# A single DPE core promoter motif contributes to *in vivo* transcriptional regulation and affects cardiac function

**DOI:** 10.1101/2023.06.11.544490

**Authors:** Anna Sloutskin, Dekel Itzhak, Georg Vogler, Diana Ideses, Hadar Alter, Hadar Shachar, Tirza Doniger, Manfred Frasch, Rolf Bodmer, Sascha H Duttke, Tamar Juven-Gershon

**Affiliations:** The Mina and Everard Goodman Faculty of Life Sciences, Bar-Ilan University, Ramat Gan, Israel; Development, Aging and Regeneration Program, Sanford Burnham Prebys Medical Discovery Institute, La Jolla, CA, USA; Division of Developmental Biology, Department of Biology, Friedrich-Alexander University of Erlangen-Nürnberg, Erlangen, Germany; School of Molecular Biosciences, College of Veterinary Medicine, Washington State University, Pullman, WA, USA

**Keywords:** Core Promoter, RNA Polymerase II transcription, DPE, Gene Expression, nascent transcription, *Drosophila*, heart development

## Abstract

Transcription is initiated at the core promoter, which confers specific functions depending on the unique combination of core promoter elements. The downstream core promoter element (DPE) is found in many genes related to heart and mesodermal development. However, the function of these core promoter elements has thus far been studied primarily in isolated, *in vitro* or reporter gene settings. *tinman* (*tin*) encodes a key transcription factor that regulates the formation of the dorsal musculature and heart. Pioneering a novel approach utilizing both CRISPR and nascent transcriptomics, we show that a substitution mutation of the functional *tin* DPE motif within the natural context of the core promoter results in a massive perturbation of Tinman’s regulatory network orchestrating dorsal musculature and heart formation. Mutation of endogenous *tin* DPE reduced the expression of *tin* and distinct target genes, resulting in significantly reduced viability and an overall decrease in adult heart function. We demonstrate the feasibility and importance of characterizing DNA sequence elements *in vivo* in their natural context, and accentuate the critical impact a single DPE motif has during *Drosophila* embryogenesis and functional heart formation.

## Supplementary material for "A single DPE core promoter motif contributes to *in vivo* transcriptional regulation and affects cardiac function": SupFile2: msigdb.txt (part 4 of 4)

TermID	Term	Enrichment	logP	Genes in Term	Target Genes in Term	Fraction of Targets in Term	Total Target Genes	Total Genes	Entrez Gene IDs	Gene Symbols
GSE27786_LSK_VS_NEUTROPHIL_DN	GSE27786_LSK_VS_NEUTROPHIL_DN	0.847714863846023	-0.165210945198011	45	5	0.0077639751552795	644	4161	46456,42872,41305,42850,36996	CanB2,CG5510,CG4511,Atg6,RhoGAP54D
GSE4984_LPS_VS_VEHICLE_CTRL_TREATED_DC_UP	GSE4984_LPS_VS_VEHICLE_CTRL_TREATED_DC_UP	0.847714863846023	-0.165210945198011	45	5	0.0077639751552795	644	4161	34425,33847,35931,38490,43772	Wdfy2,Pfas,alc,Chd64,ABCD
GSE22611_NOD2_VS_CTRL_TRANSDUCED_HEK293T_CELL_DN	GSE22611_NOD2_VS_CTRL_TRANSDUCED_HEK293T_CELL_DN	0.847714863846023	-0.165210945198011	45	5	0.0077639751552795	644	4161	35728,41152,34881,36996,32352	Gapdh1,CG9393,Su(H),RhoGAP54D,AMPdeam
GSE39820_IL1B_IL6_VS_IL1B_IL6_IL23A_TREATED_CD4_TCELL_DN	GSE39820_IL1B_IL6_VS_IL1B_IL6_IL23A_TREATED_CD4_TCELL_DN	0.847714863846023	-0.165210945198011	45	5	0.0077639751552795	644	4161	43722,42362,37246,39524,44274	CG1774,CG4562,Rep,Liprin-beta,disp
MORF_IL13	MORF_IL13	0.847714863846023	-0.165210945198011	45	5	0.0077639751552795	644	4161	34441,35419,3772100,46059,32990	Grip75,Ac3,Pmi,Sply,parvin
GSE42021_TCONV_PLN_VS_TREG_PRECURSORS_THYMUS_UP	GSE42021_TCONV_PLN_VS_TREG_PRECURSORS_THYMUS_UP	0.847714863846023	-0.165210945198011	45	5	0.0077639751552795	644	4161	32240,42446,35044,44010,31957	CG4407,Pi3K92E,CG15141,Pgm1,alpha-Man-Ia
GSE20366_EX_VIVO_VS_HOMEOSTATIC_CONVERSION_NAIVE_CD4_TCELL_UP	GSE20366_EX_VIVO_VS_HOMEOSTATIC_CONVERSION_NAIVE_CD4_TCELL_UP	0.847714863846023	-0.165210945198011	45	5	0.0077639751552795	644	4161	34441,3355130,33017,40080,33044	Grip75,lt,CG9581,Sfxn2,CG11710
GSE6269_HEALTHY_VS_STAPH_AUREUS_INF_PBMC_DN	GSE6269_HEALTHY_VS_STAPH_AUREUS_INF_PBMC_DN	0.847714863846023	-0.165210945198011	45	5	0.0077639751552795	644	4161	32946,36757,36041,38286,40299	Grip84,CG8314,Pka-R2,CG1275,tzn
GO_REGULATION_OF_ORGANELLE_ASSEMBLY	GO_REGULATION_OF_ORGANELLE_ASSEMBLY	0.847714863846023	-0.165210945198011	45	5	0.0077639751552795	644	4161	42880,38599,35933,31816,38987	twin,CHMP2B,shrb,Moe,GAPsec
GSE7596_AKT_TRANSD_VS_CTRL_CD4_TCONV_WITH_TGFB_UP	GSE7596_AKT_TRANSD_VS_CTRL_CD4_TCONV_WITH_TGFB_UP	0.847714863846023	-0.165210945198011	45	5	0.0077639751552795	644	4161	44021,34443,32167,34377,42939	nmd,CG6144,Lsm12,Utx,Ppox
GO_SKELETAL_SYSTEM_MORPHOGENESIS	GO_SKELETAL_SYSTEM_MORPHOGENESIS	0.847714863846023	-0.165210945198011	45	5	0.0077639751552795	644	4161	31738,33753,46059,42866,34011	Smox,tkv,Sply,p38a,Wnt10
GSE7764_IL15_NK_CELL_24H_VS_SPLENOCYTE_DN	GSE7764_IL15_NK_CELL_24H_VS_SPLENOCYTE_DN	0.847714863846023	-0.165210945198011	45	5	0.0077639751552795	644	4161	43725,37073,326189,39484,38151	Med,adp,Adi1,RpS4,Herc4
YAUCH_HEDGEHOG_SIGNALING_PARACRINE_DN	YAUCH_HEDGEHOG_SIGNALING_PARACRINE_DN	0.847714863846023	-0.165210945198011	45	5	0.0077639751552795	644	4161	49297,33386,32167,45368,39726	SERCA,GlyP,Lsm12,Treh,CG15715
IK3_01	IK3_01	0.847714863846023	-0.165210945198011	45	5	0.0077639751552795	644	4161	33835,34969,35311,43722,41721	eIF4A,cact,Arpc2,CG1774,RpII140
GSE17721_LPS_VS_GARDIQUIMOD_1H_BMDC_UP	GSE17721_LPS_VS_GARDIQUIMOD_1H_BMDC_UP	0.847714863846023	-0.165210945198011	45	5	0.0077639751552795	644	4161	45233,42647,31524,31960,42661	capt,Pfdn5,Shmt,Gip,CSN6
GSE2405_HEAT_KILLED_VS_LIVE_A_PHAGOCYTOPHILUM_STIM_NEUTROPHIL_24H_DN	GSE2405_HEAT_KILLED_VS_LIVE_A_PHAGOCYTOPHILUM_STIM_NEUTROPHIL_24H_DN	0.847714863846023	-0.165210945198011	45	5	0.0077639751552795	644	4161	33418,39066,41179,35044,53439	Rab5,Pdxk,trbd,CG15141,pont
GSE17721_POLYIC_VS_GARDIQUIMOD_0.5H_BMDC_UP	GSE17721_POLYIC_VS_GARDIQUIMOD_0.5H_BMDC_UP	0.847714863846023	-0.165210945198011	45	5	0.0077639751552795	644	4161	34377,43772,37638,44059,44010	Utx,ABCD,Gmer,RpL30,Pgm1
GO_DNA_PACKAGING	GO_DNA_PACKAGING	0.848344136181221	-0.16446890454487	83	10	0.015527950310559	644	4161	40141,37798,40716,59215,37618,53439,34411,36107,33390,36706	asf1,Nap1,Hat1,Arts,CycB,pont,Cdk1,Caf1-105,AIF,SRPK
GSE22432_MULTIPOTENT_VS_COMMON_DC_PROGENITOR_UP	GSE22432_MULTIPOTENT_VS_COMMON_DC_PROGENITOR_UP	0.848344136181221	-0.16446890454487	83	10	0.015527950310559	644	4161	42587,36908,43449,8674019,40178,33573,44005,33710,39102,32267	Mitofilin,ste24a,Rpn2,mtTFB1,CG8004,CG17593,NHP2,eIF3i,Uch-L5,CG4332
GSE19825_NAIVE_VS_DAY3_EFF_CD8_TCELL_UP	GSE19825_NAIVE_VS_DAY3_EFF_CD8_TCELL_UP	0.849008870552782	-0.16368564448888	29	3	0.0046583850931677	644	4161	32009,31082,38169	Imp,CG12773,stet
NIKOLSKY_BREAST_CANCER_20Q12_Q13_AMPLICON	NIKOLSKY_BREAST_CANCER_20Q12_Q13_AMPLICON	0.849008870552782	-0.16368564448888	29	3	0.0046583850931677	644	4161	34324,41587,38613	CG4709,grsm,Uev1A
GSE19888_CTRL_VS_TCELL_MEMBRANES_ACT_MAST_CELL_PRETREAT_A3R_INH_DN	GSE19888_CTRL_VS_TCELL_MEMBRANES_ACT_MAST_CELL_PRETREAT_A3R_INH_DN	0.849008870552782	-0.16368564448888	29	3	0.0046583850931677	644	4161	33045,36829,33374	mal,CG7997,Npc2a
DAVICIONI_MOLECULAR_ARMS_VS_ERMS_DN	DAVICIONI_MOLECULAR_ARMS_VS_ERMS_DN	0.849008870552782	-0.16368564448888	29	3	0.0046583850931677	644	4161	37638,32352,35940	Gmer,AMPdeam,Rab32
chr10q22	chr10q22	0.849008870552782	-0.16368564448888	29	3	0.0046583850931677	644	4161	37589,32595,43499	RpS24,Cyp1,Pcd
ZHANG_RESPONSE_TO_IKK_INHIBITOR_AND_TNF_UP	ZHANG_RESPONSE_TO_IKK_INHIBITOR_AND_TNF_UP	0.849008870552782	-0.16368564448888	29	3	0.0046583850931677	644	4161	31738,53581,34969	Smox,Gclc,cact
GSE36826_WT_VS_IL1R_KO_SKIN_STAPH_AUREUS_INF_DN	GSE36826_WT_VS_IL1R_KO_SKIN_STAPH_AUREUS_INF_DN	0.849008870552782	-0.16368564448888	29	3	0.0046583850931677	644	4161	48445,32071,326186	Acph-1,Kap3,scramb1
GSE9946_MATURE_STIMULATORY_VS_PROSTAGLANDINE2_TREATED_MATURE_DC_UP	GSE9946_MATURE_STIMULATORY_VS_PROSTAGLANDINE2_TREATED_MATURE_DC_UP	0.849008870552782	-0.16368564448888	29	3	0.0046583850931677	644	4161	43958,39828,44702	spag,GluRS-m,Vha36-1
GSE45365_NK_CELL_VS_CD8A_DC_DN	GSE45365_NK_CELL_VS_CD8A_DC_DN	0.849008870552782	-0.16368564448888	29	3	0.0046583850931677	644	4161	41587,32167,38969	grsm,Lsm12,Pus7
ESC_J1_UP_LATE.V1_UP	ESC_J1_UP_LATE.V1_UP	0.849008870552782	-0.16368564448888	29	3	0.0046583850931677	644	4161	43499,41636,37419	Pcd,CG32473,Gyg
GGCNRNWCTTYS_UNKNOWN	GGCNRNWCTTYS_UNKNOWN	0.849008870552782	-0.16368564448888	29	3	0.0046583850931677	644	4161	37296,34377,43749	CG9143,Utx,faf
GO_MATURATION_OF_SSU_RRNA	GO_MATURATION_OF_SSU_RRNA	0.849008870552782	-0.16368564448888	29	3	0.0046583850931677	644	4161	37589,37580,31701	RpS24,RpS16,bys
GO_RETROGRADE_TRANSPORT_ENDOSOME_TO_GOLGI	GO_RETROGRADE_TRANSPORT_ENDOSOME_TO_GOLGI	0.849008870552782	-0.16368564448888	29	3	0.0046583850931677	644	4161	41080,41864,34126	Iru,Surf4,Snx6
GO_NEGATIVE_REGULATION_OF_RESPONSE_TO_WOUNDING	GO_NEGATIVE_REGULATION_OF_RESPONSE_TO_WOUNDING	0.849008870552782	-0.16368564448888	29	3	0.0046583850931677	644	4161	40188,31738,38160	Gabat,Smox,Ptp61F
GO_NEGATIVE_REGULATION_OF_HOMEOSTATIC_PROCESS	GO_NEGATIVE_REGULATION_OF_HOMEOSTATIC_PROCESS	0.849008870552782	-0.16368564448888	29	3	0.0046583850931677	644	4161	38478,43444,43350	Rcd5,CG14516,mino
GCM_USP6	GCM_USP6	0.849008870552782	-0.16368564448888	29	3	0.0046583850931677	644	4161	31800,40581,41597	Crag,Karybeta3,CG7488
TAXCREB_01	TAXCREB_01	0.849008870552782	-0.16368564448888	29	3	0.0046583850931677	644	4161	32796,43039,33835	ari-1,RpS27,eIF4A
GSE3400_UNTREATED_VS_IFNB_TREATED_MEF_DN	GSE3400_UNTREATED_VS_IFNB_TREATED_MEF_DN	0.849008870552782	-0.16368564448888	29	3	0.0046583850931677	644	4161	33351,42388,35176	Eno,PIG-L,Rpn3
GSE37301_CD4_TCELL_VS_GRANULOCYTE_MONOCYTE_PROGENITOR_UP	GSE37301_CD4_TCELL_VS_GRANULOCYTE_MONOCYTE_PROGENITOR_UP	0.849008870552782	-0.16368564448888	29	3	0.0046583850931677	644	4161	40270,42663,40229	isoQC,Dph5,Pex23
GNF2_MCM4	GNF2_MCM4	0.849008870552782	-0.16368564448888	29	3	0.0046583850931677	644	4161	33499,34550,38656	Ts,RfC38,mad2
ATF2_S_UP.V1_UP	ATF2_S_UP.V1_UP	0.849008870552782	-0.16368564448888	29	3	0.0046583850931677	644	4161	31532,40162,43772	CG5966,cyc,ABCD
BMI1_DN.V1_UP	BMI1_DN.V1_UP	0.849008870552782	-0.16368564448888	29	3	0.0046583850931677	644	4161	39017,43105,43444	Tsp66E,LpR2,CG14516
GSE13411_NAIVE_VS_IGM_MEMORY_BCELL_UP	GSE13411_NAIVE_VS_IGM_MEMORY_BCELL_UP	0.849008870552782	-0.16368564448888	29	3	0.0046583850931677	644	4161	32071,33231,42254	Kap3,Tspo,CG7718
ATAGGAA_MIR202	ATAGGAA_MIR202	0.849008870552782	-0.16368564448888	29	3	0.0046583850931677	644	4161	39133,49779,38490	Ubc4,PpD3,Chd64
GSE37301_LYMPHOID_PRIMED_MPP_VS_CD4_TCELL_UP	GSE37301_LYMPHOID_PRIMED_MPP_VS_CD4_TCELL_UP	0.849008870552782	-0.16368564448888	29	3	0.0046583850931677	644	4161	38895,44010,35963	Ect4,Pgm1,Non1
GSE14699_NAIVE_VS_ACT_CD8_TCELL_DN	GSE14699_NAIVE_VS_ACT_CD8_TCELL_DN	0.849008870552782	-0.16368564448888	29	3	0.0046583850931677	644	4161	44059,42663,37181	RpL30,Dph5,Jheh2
GSE13522_CTRL_VS_T_CRUZI_Y_STRAIN_INF_SKIN_IFNAR_KO_UP	GSE13522_CTRL_VS_T_CRUZI_Y_STRAIN_INF_SKIN_IFNAR_KO_UP	0.849008870552782	-0.16368564448888	29	3	0.0046583850931677	644	4161	43516,38490,43673	CG7789,Chd64,dco
GSE17974_IL4_AND_ANTI_IL12_VS_UNTREATED_2H_ACT_CD4_TCELL_UP	GSE17974_IL4_AND_ANTI_IL12_VS_UNTREATED_2H_ACT_CD4_TCELL_UP	0.849008870552782	-0.16368564448888	29	3	0.0046583850931677	644	4161	33846,41532,42663	CG9117,Aos1,Dph5
MORF_TERF1	MORF_TERF1	0.849008870552782	-0.16368564448888	29	3	0.0046583850931677	644	4161	7354399,33835,33107	CG17454,eIF4A,Dd
MORF_UBE2A	MORF_UBE2A	0.849008870552782	-0.16368564448888	29	3	0.0046583850931677	644	4161	40305,31030,42943	Pka-R1,Sec22,CG13630
DAIRKEE_CANCER_PRONE_RESPONSE_BPA	DAIRKEE_CANCER_PRONE_RESPONSE_BPA	0.849008870552782	-0.16368564448888	29	3	0.0046583850931677	644	4161	37228,43449,35016	SdhA,Rpn2,Cse1
GO_RESPONSE_TO_HEAT	GO_RESPONSE_TO_HEAT	0.849008870552782	-0.16368564448888	29	3	0.0046583850931677	644	4161	39251,41646,53581	Sod1,Droj2,Gclc
GO_LOCOMOTION	GO_LOCOMOTION	0.8502384772415	-0.162238407387193	212	28	0.0434782608695652	644	4161	45233,31816,36727,34411,42866,33219,38017,3354888,31473,35419,33753,43444,41718,39899,41636,46059,31309,43725,33231,39995,3355181,42446,33952,33402,43749,36462,45278,41179	capt,Moe,Cdk5,Cdk1,p38a,crq,Pdk1,rl,RhoGAP5A,Ac3,tkv,CG14516,Abi,Nc73EF,CG32473,Sply,dnc,Med,Tspo,Tsp74F,kl-2,Pi3K92E,nrv1,sau,faf,Pex13,csw,trbd
SOX9_B1	SOX9_B1	0.850607238663743	-0.161804786130929	53	6	0.0093167701863354	644	4161	32458,42177,36587,2768881,43105,42551	Top1,Ssdp,SelD,CG9132,LpR2,Archease
GSE27786_LIN_NEG_VS_CD8_TCELL_DN	GSE27786_LIN_NEG_VS_CD8_TCELL_DN	0.850607238663743	-0.161804786130929	53	6	0.0093167701863354	644	4161	32948,38931,39017,33835,48448,43481	Tao,Arl5,Tsp66E,eIF4A,CkIIalpha,alph
CHANG_CORE_SERUM_RESPONSE_DN	CHANG_CORE_SERUM_RESPONSE_DN	0.850607238663743	-0.161804786130929	53	6	0.0093167701863354	644	4161	33864,38286,32446,35384,39017,40348	Arpc4,CG1275,RpL37a,CG9248,Tsp66E,AcCoAS
HOXA9_DN.V1_DN	HOXA9_DN.V1_DN	0.850607238663743	-0.161804786130929	53	6	0.0093167701863354	644	4161	43166,31967,40155,33847,32990,31524	Sld5,Psf3,SREBP,Pfas,parvin,Shmt
GSE12003_MIR223_KO_VS_WT_BM_PROGENITOR_4D_CULTURE_UP	GSE12003_MIR223_KO_VS_WT_BM_PROGENITOR_4D_CULTURE_UP	0.850607238663743	-0.161804786130929	53	6	0.0093167701863354	644	4161	38490,318206,40221,41033,36706,31027	Chd64,Tlk,Clc,CG8112,SRPK,Rbf
GSE11924_TH1_VS_TH2_CD4_TCELL_DN	GSE11924_TH1_VS_TH2_CD4_TCELL_DN	0.850607238663743	-0.161804786130929	53	6	0.0093167701863354	644	4161	41310,41797,38909,31030,35129,43350	Tsp86D,CG3631,Nmt,Sec22,Faf2,mino
GSE4142_NAIVE_BCELL_VS_PLASMA_CELL_DN	GSE4142_NAIVE_BCELL_VS_PLASMA_CELL_DN	0.850607238663743	-0.161804786130929	53	6	0.0093167701863354	644	4161	32328,41677,37926,37181,33386,39017	Nadsyn,f-cup,CG3511,Jheh2,GlyP,Tsp66E
GSE17721_CPG_VS_GARDIQUIMOD_24H_BMDC_UP	GSE17721_CPG_VS_GARDIQUIMOD_24H_BMDC_UP	0.850607238663743	-0.161804786130929	53	6	0.0093167701863354	644	4161	42693,326264,33107,45329,41261,36951	Dcr-1,AGBE,Dd,RpL12,CG12818,Prosalpha5
GSE37416_0H_VS_3H_F_TULARENSIS_LVS_NEUTROPHIL_UP	GSE37416_0H_VS_3H_F_TULARENSIS_LVS_NEUTROPHIL_UP	0.850607238663743	-0.161804786130929	53	6	0.0093167701863354	644	4161	48448,34276,32013,32878,43958,39408	CkIIalpha,Mtpalpha,CG17333,shop,spag,CG10418
GSE24972_WT_VS_IRF8_KO_SPLEEN_FOLLICULAR_BCELL_DN	GSE24972_WT_VS_IRF8_KO_SPLEEN_FOLLICULAR_BCELL_DN	0.850607238663743	-0.161804786130929	53	6	0.0093167701863354	644	4161	33351,38410,32518,37798,41718,31030	Eno,PIG-C,CCT6,Nap1,Abi,Sec22
GSE13229_IMM_VS_MATURE_NKCELL_UP	GSE13229_IMM_VS_MATURE_NKCELL_UP	0.850607238663743	-0.161804786130929	53	6	0.0093167701863354	644	4161	36110,33226,37165,36060,42254,326153	trsn,lwr,Mctp,Pfk,CG7718,tho2
GSE38697_LIGHT_ZONE_VS_DARK_ZONE_BCELL_UP	GSE38697_LIGHT_ZONE_VS_DARK_ZONE_BCELL_UP	0.850607238663743	-0.161804786130929	53	6	0.0093167701863354	644	4161	34114,35989,33025,59173,34109,31701	CG8475,CG1827,Rab10,Gdap2,PAPLA1,bys
CTGAGCC_MIR24	CTGAGCC_MIR24	0.850607238663743	-0.161804786130929	53	6	0.0093167701863354	644	4161	42863,33418,32458,37073,32948,42029	Sec10,Rab5,Top1,adp,Tao,CCT3
HIRSCH_CELLULAR_TRANSFORMATION_SIGNATURE_UP	HIRSCH_CELLULAR_TRANSFORMATION_SIGNATURE_UP	0.850607238663743	-0.161804786130929	53	6	0.0093167701863354	644	4161	326186,33045,35540,42866,42254,38160	scramb1,mal,EcR,p38a,CG7718,Ptp61F
GSE19401_PAM2CSK4_VS_RETINOIC_ACID_AND_PAM2CSK4_STIM_FOLLICULAR_DC_UP	GSE19401_PAM2CSK4_VS_RETINOIC_ACID_AND_PAM2CSK4_STIM_FOLLICULAR_DC_UP	0.850607238663743	-0.161804786130929	53	6	0.0093167701863354	644	4161	36728,34324,38969,31382,42388,35940	CG8204,CG4709,Pus7,CHOp24,PIG-L,Rab32
MODULE_239	MODULE_239	0.850607238663743	-0.161804786130929	53	6	0.0093167701863354	644	4161	39858,34516,34155,31382,41149,36903	Mo25,YL-1,CG17294,CHOp24,CG8199,CG6665
GSE35435_RESTING_VS_IL4_TREATED_MACROPHAGE_DN	GSE35435_RESTING_VS_IL4_TREATED_MACROPHAGE_DN	0.850607238663743	-0.161804786130929	53	6	0.0093167701863354	644	4161	38221,34309,34881,318206,40434,44007	Gk2,RpS2,Su(H),Tlk,P5CDh1,Coq7
GSE27786_CD4_TCELL_VS_NKCELL_DN	GSE27786_CD4_TCELL_VS_NKCELL_DN	0.850607238663743	-0.161804786130929	53	6	0.0093167701863354	644	4161	42866,32334,37565,41197,31816,32435	p38a,CG11134,CG10344,CG9471,Moe,opm
GO_PROTEIN_HETEROOLIGOMERIZATION	GO_PROTEIN_HETEROOLIGOMERIZATION	0.850607238663743	-0.161804786130929	53	6	0.0093167701863354	644	4161	40521,43499,35931,49779,39858,38914	nAChRalpha4,Pcd,alc,PpD3,Mo25,MED24
TGCACTT_MIR519C_MIR519B_MIR519A	TGCACTT_MIR519C_MIR519B_MIR519A	0.850966628814485	-0.161382365261692	98	12	0.0186335403726708	644	4161	40141,32624,8674098,43288,33025,32009,34648,40528,47272,38160,38059,43105	asf1,Pp2B-14D,CanA-14F,l(3)mbt,Rab10,Imp,bru1,DhpD,CG46338,Ptp61F,Ptpmeg,LpR2
GSE5589_LPS_AND_IL10_VS_LPS_AND_IL6_STIM_MACROPHAGE_45MIN_DN	GSE5589_LPS_AND_IL10_VS_LPS_AND_IL6_STIM_MACROPHAGE_45MIN_DN	0.853100859732491	-0.15887749729342	76	9	0.0139751552795031	644	4161	42254,40510,32751,45269,39394,326186,38656,35426,39102	CG7718,slif,CG8188,Prosbeta5,thoc6,scramb1,mad2,CG1416,Uch-L5
GSE14908_ATOPIC_VS_NONATOPIC_PATIENT_HDM_STIM_CD4_TCELL_DN	GSE14908_ATOPIC_VS_NONATOPIC_PATIENT_HDM_STIM_CD4_TCELL_DN	0.853100859732491	-0.15887749729342	76	9	0.0139751552795031	644	4161	319033,34890,46391,41079,40272,32881,40092,44021,43434	Rrp40,ZnT35C,CG11899,Prosbeta3,ND-39,Usp39,rept,nmd,Cul5
GSE2770_UNTREATED_VS_IL12_TREATED_ACT_CD4_TCELL_2H_UP	GSE2770_UNTREATED_VS_IL12_TREATED_ACT_CD4_TCELL_2H_UP	0.854468196369523	-0.157275996113258	61	7	0.0108695652173913	644	4161	3355144,36706,37235,31557,37798,40716,34196	RpL38,SRPK,RpL11,Rbcn-3A,Nap1,Hat1,PrBP
RRAGTTGT_UNKNOWN	RRAGTTGT_UNKNOWN	0.854468196369523	-0.157275996113258	61	7	0.0108695652173913	644	4161	38901,35989,34196,38613,33952,34377,3354992	CG7550,CG1827,PrBP,Uev1A,nrv1,Utx,zyd
GSE25123_CTRL_VS_ROSIGLITAZONE_STIM_MACROPHAGE_DN	GSE25123_CTRL_VS_ROSIGLITAZONE_STIM_MACROPHAGE_DN	0.854468196369523	-0.157275996113258	61	7	0.0108695652173913	644	4161	41993,36728,34969,33461,43192,38656,36951	CG14894,CG8204,cact,Pgk,CG5447,mad2,Prosalpha5
AP1_Q6	AP1_Q6	0.854468196369523	-0.157275996113258	61	7	0.0108695652173913	644	4161	4379919,34881,45525,35728,33397,45959,33351	CG17698,Su(H),eIF4E1,Gapdh1,Uch,mts,Eno
GO_APICAL_PLASMA_MEMBRANE	GO_APICAL_PLASMA_MEMBRANE	0.854468196369523	-0.157275996113258	61	7	0.0108695652173913	644	4161	33019,36060,41636,36237,31816,33952,31309	AnxB10,Pfk,CG32473,Prip,Moe,nrv1,dnc
GSE21380_TFH_VS_GERMINAL_CENTER_TFH_CD4_TCELL_DN	GSE21380_TFH_VS_GERMINAL_CENTER_TFH_CD4_TCELL_DN	0.854468196369523	-0.157275996113258	61	7	0.0108695652173913	644	4161	43737,38221,32595,33854,40510,41403,41862	CG1890,Gk2,Cyp1,Fbw5,slif,CG14715,SerRS-m
GSE37301_HEMATOPOIETIC_STEM_CELL_VS_MULTIPOTENT_PROGENITOR_UP	GSE37301_HEMATOPOIETIC_STEM_CELL_VS_MULTIPOTENT_PROGENITOR_UP	0.854468196369523	-0.157275996113258	61	7	0.0108695652173913	644	4161	42446,33025,42693,34264,42742,47762,34648	Pi3K92E,Rab10,Dcr-1,Gdi,Irk1,Fkbp59,bru1
NABA_MATRISOME_ASSOCIATED	NABA_MATRISOME_ASSOCIATED	0.854468196369523	-0.157275996113258	61	7	0.0108695652173913	644	4161	33162,45268,32604,41797,33019,36546,34011	galectin,cathD,Fur2,CG3631,AnxB10,Cp1,Wnt10
CMYB_01	CMYB_01	0.854468196369523	-0.157275996113258	61	7	0.0108695652173913	644	4161	32970,31728,36699,39133,40162,41532,40092	Ranbp21,UbcE2H,Arf51F,Ubc4,cyc,Aos1,rept
ATF4_Q2	ATF4_Q2	0.854468196369523	-0.157275996113258	61	7	0.0108695652173913	644	4161	31309,31362,33351,42742,39899,31728,33256	dnc,Tip60,Eno,Irk1,Nc73EF,UbcE2H,Pex12
GSE30962_PRIMARY_VS_SECONDARY_ACUTE_LCMV_INF_CD8_TCELL_UP	GSE30962_PRIMARY_VS_SECONDARY_ACUTE_LCMV_INF_CD8_TCELL_UP	0.854468196369523	-0.157275996113258	61	7	0.0108695652173913	644	4161	44207,42758,40510,34338,36996,46391,32987	ND-23,DNApol-epsilon255,slif,Pen,RhoGAP54D,CG11899,AP-1-2beta
CACGTG_MYC_Q2	CACGTG_MYC_Q2	0.857344183679404	-0.153915826448167	331	45	0.0698757763975155	644	4161	40415,42362,35761,31362,42973,59215,38221,40080,35728,41079,37959,32352,45525,40687,43105,41149,43434,34788,36829,31762,45249,31524,32458,40489,38963,34377,31897,32970,32640,41532,4379919,32009,33019,42551,44059,39132,34309,53565,37892,35419,36903,46121,36699,37419,41973	Rpb8,CG4562,ACC,Tip60,CG11089,Arts,Gk2,Sfxn2,Gapdh1,Prosbeta3,CG3894,AMPdeam,eIF4E1,RpL13A,LpR2,CG8199,Cul5,CG16865,CG7997,ND-75,eEF1beta,Shmt,Top1,mael,Unr,Utx,RpS28b,Ranbp21,r,Aos1,CG17698,Imp,AnxB10,Archease,RpL30,CG6767,RpS2,bor,mAChR-A,Ac3,CG6665,Pfdn2,Arf51F,Gyg,Mat89Ba
GNF2_CKS1B	GNF2_CKS1B	0.85883428544307	-0.152179291274312	21	2	0.0031055900621118	644	4161	42973,34550	CG11089,RfC38
GSE22601_IMMATURE_CD4_SINGLE_POSITIVE_VS_CD8_SINGLE_POSITIVE_THYMOCYTE_UP	GSE22601_IMMATURE_CD4_SINGLE_POSITIVE_VS_CD8_SINGLE_POSITIVE_THYMOCYTE_UP	0.85883428544307	-0.152179291274312	21	2	0.0031055900621118	644	4161	33835,32677	eIF4A,Nprl2
GSE6259_33D1_POS_DC_VS_CD8_TCELL_UP	GSE6259_33D1_POS_DC_VS_CD8_TCELL_UP	0.85883428544307	-0.152179291274312	21	2	0.0031055900621118	644	4161	41261,43481	CG12818,alph
GO_POSITIVE_REGULATION_OF_HEMOPOIESIS	GO_POSITIVE_REGULATION_OF_HEMOPOIESIS	0.85883428544307	-0.152179291274312	21	2	0.0031055900621118	644	4161	42866,31746	p38a,Traf6
GO_GPI_ANCHOR_METABOLIC_PROCESS	GO_GPI_ANCHOR_METABOLIC_PROCESS	0.85883428544307	-0.152179291274312	21	2	0.0031055900621118	644	4161	38410,42388	PIG-C,PIG-L
GO_REGULATION_OF_CIRCADIAN_RHYTHM	GO_REGULATION_OF_CIRCADIAN_RHYTHM	0.85883428544307	-0.152179291274312	21	2	0.0031055900621118	644	4161	43673,40162	dco,cyc
GSE12003_MIR223_KO_VS_WT_BM_PROGENITOR_8D_CULTURE_UP	GSE12003_MIR223_KO_VS_WT_BM_PROGENITOR_8D_CULTURE_UP	0.85883428544307	-0.152179291274312	21	2	0.0031055900621118	644	4161	34425,40186	Wdfy2,Nca
MODULE_301	MODULE_301	0.85883428544307	-0.152179291274312	21	2	0.0031055900621118	644	4161	43958,3354992	spag,zyd
HALLMARK_COAGULATION	HALLMARK_COAGULATION	0.85883428544307	-0.152179291274312	21	2	0.0031055900621118	644	4161	40528,32165	DhpD,regucalcin
GO_BLOOD_MICROPARTICLE	GO_BLOOD_MICROPARTICLE	0.85883428544307	-0.152179291274312	21	2	0.0031055900621118	644	4161	40431,31816	CG7414,Moe
GO_CANONICAL_WNT_SIGNALING_PATHWAY	GO_CANONICAL_WNT_SIGNALING_PATHWAY	0.85883428544307	-0.152179291274312	21	2	0.0031055900621118	644	4161	34377,34011	Utx,Wnt10
GNF2_DENR	GNF2_DENR	0.85883428544307	-0.152179291274312	21	2	0.0031055900621118	644	4161	41838,7354399	mRpS10,CG17454
GSE3920_UNTREATED_VS_IFNG_TREATED_ENDOTHELIAL_CELL_UP	GSE3920_UNTREATED_VS_IFNG_TREATED_ENDOTHELIAL_CELL_UP	0.85883428544307	-0.152179291274312	21	2	0.0031055900621118	644	4161	36784,40510	CysRS,slif
GO_DRUG_METABOLIC_PROCESS	GO_DRUG_METABOLIC_PROCESS	0.85883428544307	-0.152179291274312	21	2	0.0031055900621118	644	4161	32640,32822	r,CG32549
GSE20727_ROS_INH_VS_ROS_INH_AND_DNFB_ALLERGEN_TREATED_DC_DN	GSE20727_ROS_INH_VS_ROS_INH_AND_DNFB_ALLERGEN_TREATED_DC_DN	0.85883428544307	-0.152179291274312	21	2	0.0031055900621118	644	4161	40521,32676	nAChRalpha4,CG4872
BARIS_THYROID_CANCER_DN	BARIS_THYROID_CANCER_DN	0.85883428544307	-0.152179291274312	21	2	0.0031055900621118	644	4161	40687,37825	RpL13A,CG3860
GO_REGULATION_OF_ADENYLATE_CYCLASE_ACTIVITY	GO_REGULATION_OF_ADENYLATE_CYCLASE_ACTIVITY	0.85883428544307	-0.152179291274312	21	2	0.0031055900621118	644	4161	45233,35419	capt,Ac3
chr16q24	chr16q24	0.85883428544307	-0.152179291274312	21	2	0.0031055900621118	644	4161	35234,34329	CG10189,RpL13
GO_CARBOHYDRATE_TRANSPORT	GO_CARBOHYDRATE_TRANSPORT	0.85883428544307	-0.152179291274312	21	2	0.0031055900621118	644	4161	36237,31553	Prip,Efr
GO_POSITIVE_REGULATION_OF_CELL_SUBSTRATE_ADHESION	GO_POSITIVE_REGULATION_OF_CELL_SUBSTRATE_ADHESION	0.85883428544307	-0.152179291274312	21	2	0.0031055900621118	644	4161	35311,31738	Arpc2,Smox
GSE18281_CORTICAL_THYMOCYTE_VS_WHOLE_CORTEX_THYMUS_UP	GSE18281_CORTICAL_THYMOCYTE_VS_WHOLE_CORTEX_THYMUS_UP	0.85883428544307	-0.152179291274312	21	2	0.0031055900621118	644	4161	38895,326158	Ect4,CG31759
OZEN_MIR125B1_TARGETS	OZEN_MIR125B1_TARGETS	0.85883428544307	-0.152179291274312	21	2	0.0031055900621118	644	4161	40510,42362	slif,CG4562
AZARE_NEOPLASTIC_TRANSFORMATION_BY_STAT3_UP	AZARE_NEOPLASTIC_TRANSFORMATION_BY_STAT3_UP	0.85883428544307	-0.152179291274312	21	2	0.0031055900621118	644	4161	38288,45278	oxt,csw
AR_Q2	AR_Q2	0.85883428544307	-0.152179291274312	21	2	0.0031055900621118	644	4161	31082,31746	CG12773,Traf6
chr1p32	chr1p32	0.85883428544307	-0.152179291274312	21	2	0.0031055900621118	644	4161	42177,31160	Ssdp,CG3587
GO_REGULATION_OF_DNA_BINDING	GO_REGULATION_OF_DNA_BINDING	0.85883428544307	-0.152179291274312	21	2	0.0031055900621118	644	4161	34969,31746	cact,Traf6
ACAWYAAAG_UNKNOWN	ACAWYAAAG_UNKNOWN	0.85883428544307	-0.152179291274312	21	2	0.0031055900621118	644	4161	38599,42863	CHMP2B,Sec10
GO_INTRINSIC_COMPONENT_OF_GOLGI_MEMBRANE	GO_INTRINSIC_COMPONENT_OF_GOLGI_MEMBRANE	0.85883428544307	-0.152179291274312	21	2	0.0031055900621118	644	4161	41029,31553	CG9773,Efr
TURASHVILI_BREAST_DUCTAL_CARCINOMA_VS_DUCTAL_NORMAL_DN	TURASHVILI_BREAST_DUCTAL_CARCINOMA_VS_DUCTAL_NORMAL_DN	0.85883428544307	-0.152179291274312	21	2	0.0031055900621118	644	4161	36757,43444	CG8314,CG14516
GO_FATTY_ACID_DERIVATIVE_METABOLIC_PROCESS	GO_FATTY_ACID_DERIVATIVE_METABOLIC_PROCESS	0.85883428544307	-0.152179291274312	21	2	0.0031055900621118	644	4161	36662,49847	Cyp6a19,Cyp6a22
GO_CARDIAC_VENTRICLE_DEVELOPMENT	GO_CARDIAC_VENTRICLE_DEVELOPMENT	0.85883428544307	-0.152179291274312	21	2	0.0031055900621118	644	4161	34881,41852	Su(H),Tm1
HALLMARK_TNFA_SIGNALING_VIA_NFKB	HALLMARK_TNFA_SIGNALING_VIA_NFKB	0.85883428544307	-0.152179291274312	21	2	0.0031055900621118	644	4161	31738,34969	Smox,cact
GNF2_DEK	GNF2_DEK	0.85883428544307	-0.152179291274312	21	2	0.0031055900621118	644	4161	48571,40716	heph,Hat1
GSE13484_UNSTIM_VS_12H_YF17D_VACCINE_STIM_PBMC_UP	GSE13484_UNSTIM_VS_12H_YF17D_VACCINE_STIM_PBMC_UP	0.858849484476597	-0.152161594147757	69	8	0.0124223602484472	644	4161	246652,37589,41587,32946,45360,40415,32013,41852	CG30496,RpS24,grsm,Grip84,shu,Rpb8,CG17333,Tm1
GSE14000_4H_VS_16H_LPS_DC_DN	GSE14000_4H_VS_16H_LPS_DC_DN	0.858849484476597	-0.152161594147757	69	8	0.0124223602484472	644	4161	38410,34648,36728,34114,33711,43958,32323,41784	PIG-C,bru1,CG8204,CG8475,Scox,spag,CG11164,CG7530
GSE25088_CTRL_VS_ROSIGLITAZONE_STIM_MACROPHAGE_UP	GSE25088_CTRL_VS_ROSIGLITAZONE_STIM_MACROPHAGE_UP	0.858849484476597	-0.152161594147757	69	8	0.0124223602484472	644	4161	34069,41784,37922,39132,32725,3355069,39726,34338	CG7115,CG7530,Nurf-38,CG6767,CG8611,CG17691,CG15715,Pen
KEGG_ENDOCYTOSIS	KEGG_ENDOCYTOSIS	0.858849484476597	-0.152161594147757	69	8	0.0124223602484472	644	4161	34505,33418,38599,31746,40221,31006,36699,35933	Stam,Rab5,CHMP2B,Traf6,Clc,Vsp37A,Arf51F,shrb
GSE2197_IMMUNOSUPPRESSIVE_DNA_VS_UNTREATEDIN_DC_DN	GSE2197_IMMUNOSUPPRESSIVE_DNA_VS_UNTREATEDIN_DC_DN	0.858849484476597	-0.152161594147757	69	8	0.0124223602484472	644	4161	38182,40434,3355150,43350,41269,34595,40581,34611	Pex10,P5CDh1,AGO3,mino,Irp-1B,esc,Karybeta3,escl
GSE17721_PAM3CSK4_VS_CPG_24H_BMDC_DN	GSE17721_PAM3CSK4_VS_CPG_24H_BMDC_DN	0.858849484476597	-0.152161594147757	69	8	0.0124223602484472	644	4161	41029,38959,38909,42254,38228,42177,33231,41305	CG9773,Exo70,Nmt,CG7718,CG12018,Ssdp,Tspo,CG4511
GO_ATPASE_ACTIVITY_COUPLED	GO_ATPASE_ACTIVITY_COUPLED	0.859199435576837	-0.151754212144842	171	22	0.0341614906832298	644	4161	42362,44021,34550,34736,40092,48971,36488,44702,31441,42828,33835,33952,43772,317815,33294,32725,32458,41919,34140,37296,49297,41891	CG4562,nmd,RfC38,CG31729,rept,Atpalpha,ATP8A,Vha36-1,Cdk7,Rpt2,eIF4A,nrv1,ABCD,anne,Tfb4,CG8611,Top1,spn-E,CG7806,CG9143,SERCA,obe
GO_PROTEIN_DIMERIZATION_ACTIVITY	GO_PROTEIN_DIMERIZATION_ACTIVITY	0.859427073378557	-0.151489305486106	352	48	0.0745341614906832	644	4161	39244,40155,8674098,32676,2768940,40188,40521,37407,31738,53577,39066,36060,35292,33351,53581,33019,39132,39085,32624,43772,33499,36508,36587,41532,34126,43725,37141,49297,35933,44291,33219,33390,34433,36829,40346,38656,31524,3772329,43459,31597,39251,31357,36784,40162,31695,41311,42973,40092	APP-BP1,SREBP,CanA-14F,CG4872,Pp2A-29B,Gabat,nAChRalpha4,Hmg-2,Smox,Jafrac2,Pdxk,Pfk,pr,Eno,Gclc,AnxB10,CG6767,aay,Pp2B-14D,ABCD,Ts,Roe1,SelD,Aos1,Snx6,Med,Atg7,SERCA,shrb,Idh,crq,AIF,STUB1,CG7997,CG9391,mad2,Shmt,Chrac-14,Cisd2,CG3226,Sod1,Xpac,CysRS,cyc,CG10932,Fdh,CG11089,rept
GO_MORPHOGENESIS_OF_AN_EPITHELIUM	GO_MORPHOGENESIS_OF_AN_EPITHELIUM	0.8603473065538	-0.15041912642796	99	12	0.0186335403726708	644	4161	31382,43594,43725,34881,31816,246652,33025,31746,31738,38957,46038,34377	CHOp24,RpS7,Med,Su(H),Moe,CG30496,Rab10,Traf6,Smox,Oseg1,Phb2,Utx
GSE6269_FLU_VS_STAPH_AUREUS_INF_PBMC_UP	GSE6269_FLU_VS_STAPH_AUREUS_INF_PBMC_UP	0.861129757055284	-0.149510080850871	46	5	0.0077639751552795	644	4161	35426,42939,8674019,47272,40415	CG1416,Ppox,mtTFB1,CG46338,Rpb8
P53_02	P53_02	0.861129757055284	-0.149510080850871	46	5	0.0077639751552795	644	4161	41350,38901,43798,37892,42826	GCC88,CG7550,ND-49,mAChR-A,CG13601
GO_EXCITATORY_SYNAPSE	GO_EXCITATORY_SYNAPSE	0.861129757055284	-0.149510080850871	46	5	0.0077639751552795	644	4161	40521,38490,37892,38017,36727	nAChRalpha4,Chd64,mAChR-A,Pdk1,Cdk5
GO_NEURON_PROJECTION_GUIDANCE	GO_NEURON_PROJECTION_GUIDANCE	0.861129757055284	-0.149510080850871	46	5	0.0077639751552795	644	4161	36727,3354888,31473,33753,43725	Cdk5,rl,RhoGAP5A,tkv,Med
GATA3_01	GATA3_01	0.861129757055284	-0.149510080850871	46	5	0.0077639751552795	644	4161	251430,42481,31816,34443,41403	pen-2,Calx,Moe,CG6144,CG14715
GSE29618_BCELL_VS_MONOCYTE_DAY7_FLU_VACCINE_UP	GSE29618_BCELL_VS_MONOCYTE_DAY7_FLU_VACCINE_UP	0.861129757055284	-0.149510080850871	46	5	0.0077639751552795	644	4161	41562,42283,36576,34526,34109	mbo,GatA,RpS23,RpL9,PAPLA1
GSE37301_MULTIPOTENT_PROGENITOR_VS_COMMON_LYMPHOID_PROGENITOR_UP	GSE37301_MULTIPOTENT_PROGENITOR_VS_COMMON_LYMPHOID_PROGENITOR_UP	0.861129757055284	-0.149510080850871	46	5	0.0077639751552795	644	4161	32144,31746,34441,33418,37181	CG1847,Traf6,Grip75,Rab5,Jheh2
GSE22601_DOUBLE_NEGATIVE_VS_DOUBLE_POSITIVE_THYMOCYTE_UP	GSE22601_DOUBLE_NEGATIVE_VS_DOUBLE_POSITIVE_THYMOCYTE_UP	0.861129757055284	-0.149510080850871	46	5	0.0077639751552795	644	4161	45268,42973,36508,47762,33573	cathD,CG11089,Roe1,Fkbp59,CG17593
MODULE_192	MODULE_192	0.861129757055284	-0.149510080850871	46	5	0.0077639751552795	644	4161	32518,34329,37292,33044,37618	CCT6,RpL13,RpS18,CG11710,CycB
GO_RNA_3_END_PROCESSING	GO_RNA_3_END_PROCESSING	0.861129757055284	-0.149510080850871	46	5	0.0077639751552795	644	4161	319033,44409,39394,326153,40707	Rrp40,Cbp80,thoc6,tho2,CG2100
GSE46025_WT_VS_FOXO1_KO_KLRG1_LOW_CD8_EFFECTOR_TCELL_UP	GSE46025_WT_VS_FOXO1_KO_KLRG1_LOW_CD8_EFFECTOR_TCELL_UP	0.861129757055284	-0.149510080850871	46	5	0.0077639751552795	644	4161	35748,42284,3354925,39408,40841	CG8728,P5cr,Maf1,CG10418,CG1105
GSE22025_UNTREATED_VS_TGFB1_TREATED_CD4_TCELL_UP	GSE22025_UNTREATED_VS_TGFB1_TREATED_CD4_TCELL_UP	0.861129757055284	-0.149510080850871	46	5	0.0077639751552795	644	4161	39950,32352,36508,34987,42742	UQCR-Q,AMPdeam,Roe1,mtgo,Irk1
GSE3039_CD4_TCELL_VS_B1_BCELL_UP	GSE3039_CD4_TCELL_VS_B1_BCELL_UP	0.861129757055284	-0.149510080850871	46	5	0.0077639751552795	644	4161	42029,32751,53578,32881,36996	CCT3,CG8188,Jafrac1,Usp39,RhoGAP54D
GSE27859_MACROPHAGE_VS_DC_UP	GSE27859_MACROPHAGE_VS_DC_UP	0.861288023293369	-0.149326308666983	38	4	0.0062111801242236	644	4161	33202,35940,31006,37800	Stip1,Rab32,Vsp37A,kcc
GSE39556_UNTREATED_VS_3H_POLYIC_INJ_MOUSE_NK_CELL_DN	GSE39556_UNTREATED_VS_3H_POLYIC_INJ_MOUSE_NK_CELL_DN	0.861288023293369	-0.149326308666983	38	4	0.0062111801242236	644	4161	31557,38151,326186,43673	Rbcn-3A,Herc4,scramb1,dco
GO_CLUSTER_OF_ACTIN_BASED_CELL_PROJECTIONS	GO_CLUSTER_OF_ACTIN_BASED_CELL_PROJECTIONS	0.861288023293369	-0.149326308666983	38	4	0.0062111801242236	644	4161	36237,41636,38286,32880	Prip,CG32473,CG1275,CG7322
GSE22886_TH1_VS_TH2_12H_ACT_DN	GSE22886_TH1_VS_TH2_12H_ACT_DN	0.861288023293369	-0.149326308666983	38	4	0.0062111801242236	644	4161	31382,48445,45360,34420	CHOp24,Acph-1,shu,RpS27A
GSE40273_GATA1_KO_VS_WT_TREG_DN	GSE40273_GATA1_KO_VS_WT_TREG_DN	0.861288023293369	-0.149326308666983	38	4	0.0062111801242236	644	4161	31716,3355130,43459,35234	sws,lt,Cisd2,CG10189
GSE16385_UNTREATED_VS_12H_ROSIGLITAZONE_TREATED_MACROPHAGE_DN	GSE16385_UNTREATED_VS_12H_ROSIGLITAZONE_TREATED_MACROPHAGE_DN	0.861288023293369	-0.149326308666983	38	4	0.0062111801242236	644	4161	31701,318916,34433,34136	bys,CG33181,STUB1,CG7840
GSE7852_TREG_VS_TCONV_THYMUS_UP	GSE7852_TREG_VS_TCONV_THYMUS_UP	0.861288023293369	-0.149326308666983	38	4	0.0062111801242236	644	4161	41784,31800,326186,38931	CG7530,Crag,scramb1,Arl5
MZF1_01	MZF1_01	0.861288023293369	-0.149326308666983	38	4	0.0062111801242236	644	4161	41152,41197,36903,39133	CG9393,CG9471,CG6665,Ubc4
GSE24634_NAIVE_CD4_TCELL_VS_DAY7_IL4_CONV_TREG_UP	GSE24634_NAIVE_CD4_TCELL_VS_DAY7_IL4_CONV_TREG_UP	0.861288023293369	-0.149326308666983	38	4	0.0062111801242236	644	4161	41205,34096,43944,32908	CG8507,Cka,sbr,CG14194
GSE29618_PRE_VS_DAY7_POST_LAIV_FLU_VACCINE_MDC_UP	GSE29618_PRE_VS_DAY7_POST_LAIV_FLU_VACCINE_MDC_UP	0.861288023293369	-0.149326308666983	38	4	0.0062111801242236	644	4161	326264,34433,40188,35540	AGBE,STUB1,Gabat,EcR
GSE37301_COMMON_LYMPHOID_PROGENITOR_VS_RAG2_KO_NK_CELL_DN	GSE37301_COMMON_LYMPHOID_PROGENITOR_VS_RAG2_KO_NK_CELL_DN	0.861288023293369	-0.149326308666983	38	4	0.0062111801242236	644	4161	43516,35420,34754,32878	CG7789,Cul2,RpL24,shop
GSE15324_ELF4_KO_VS_WT_NAIVE_CD8_TCELL_UP	GSE15324_ELF4_KO_VS_WT_NAIVE_CD8_TCELL_UP	0.861288023293369	-0.149326308666983	38	4	0.0062111801242236	644	4161	42079,48445,43673,37337	CG5292,Acph-1,dco,CG11110
GSE36078_UNTREATED_VS_AD5_INF_IL1R_KO_MOUSE_LUNG_DC_UP	GSE36078_UNTREATED_VS_AD5_INF_IL1R_KO_MOUSE_LUNG_DC_UP	0.861288023293369	-0.149326308666983	38	4	0.0062111801242236	644	4161	53439,34425,36060,34969	pont,Wdfy2,Pfk,cact
GERY_CEBP_TARGETS	GERY_CEBP_TARGETS	0.861288023293369	-0.149326308666983	38	4	0.0062111801242236	644	4161	3355069,36829,36536,43772	CG17691,CG7997,Echs1,ABCD
OCT1_07	OCT1_07	0.861288023293369	-0.149326308666983	38	4	0.0062111801242236	644	4161	37807,34264,36662,49847	Stoml2,Gdi,Cyp6a19,Cyp6a22
GSE23502_BM_VS_COLON_TUMOR_HDC_KO_MYELOID_DERIVED_SUPPRESSOR_CELL_UP	GSE23502_BM_VS_COLON_TUMOR_HDC_KO_MYELOID_DERIVED_SUPPRESSOR_CELL_UP	0.861288023293369	-0.149326308666983	38	4	0.0062111801242236	644	4161	40521,42850,38895,34140	nAChRalpha4,Atg6,Ect4,CG7806
MODULE_427	MODULE_427	0.861288023293369	-0.149326308666983	38	4	0.0062111801242236	644	4161	33044,37618,48445,34329	CG11710,CycB,Acph-1,RpL13
HEN1_01	HEN1_01	0.861288023293369	-0.149326308666983	38	4	0.0062111801242236	644	4161	40229,33044,42632,32352	Pex23,CG11710,lqfR,AMPdeam
GSE16385_ROSIGLITAZONE_IL4_VS_ROSIGLITAZONE_ALONE_STIM_MACROPHAGE_UP	GSE16385_ROSIGLITAZONE_IL4_VS_ROSIGLITAZONE_ALONE_STIM_MACROPHAGE_UP	0.861288023293369	-0.149326308666983	38	4	0.0062111801242236	644	4161	40162,32115,34924,42589	cyc,Ptp10D,CycE,CG6028
GSE27786_CD8_TCELL_VS_NKCELL_DN	GSE27786_CD8_TCELL_VS_NKCELL_DN	0.862929254793635	-0.147422567164323	54	6	0.0093167701863354	644	4161	45683,36996,326186,35742,34425,34256	milt,RhoGAP54D,scramb1,Cul1,Wdfy2,Aldh
ATGAAGG_MIR205	ATGAAGG_MIR205	0.862929254793635	-0.147422567164323	54	6	0.0093167701863354	644	4161	3355079,2768881,31473,38151,31557,35761	CG40045,CG9132,RhoGAP5A,Herc4,Rbcn-3A,ACC
GSE3982_MAST_CELL_VS_TH2_UP	GSE3982_MAST_CELL_VS_TH2_UP	0.862929254793635	-0.147422567164323	54	6	0.0093167701863354	644	4161	42360,36662,49847,32908,40162,41852	CG4572,Cyp6a19,Cyp6a22,CG14194,cyc,Tm1
GSE27786_LSK_VS_BCELL_DN	GSE27786_LSK_VS_BCELL_DN	0.862929254793635	-0.147422567164323	54	6	0.0093167701863354	644	4161	33835,36699,48448,326153,32532,34526	eIF4A,Arf51F,CkIIalpha,tho2,CG8974,RpL9
GSE6092_UNSTIM_VS_IFNG_STIM_AND_B_BURGDORFERI_INF_ENDOTHELIAL_CELL_UP	GSE6092_UNSTIM_VS_IFNG_STIM_AND_B_BURGDORFERI_INF_ENDOTHELIAL_CELL_UP	0.862929254793635	-0.147422567164323	54	6	0.0093167701863354	644	4161	32948,38378,45233,38490,31576,246534	Tao,ND-30,capt,Chd64,CG3842,CG30291
GSE2405_HEAT_KILLED_VS_LIVE_A_PHAGOCYTOPHILUM_STIM_NEUTROPHIL_9H_DN	GSE2405_HEAT_KILLED_VS_LIVE_A_PHAGOCYTOPHILUM_STIM_NEUTROPHIL_9H_DN	0.862929254793635	-0.147422567164323	54	6	0.0093167701863354	644	4161	32532,37825,31309,48903,42446,32323	CG8974,CG3860,dnc,l(3)73Ah,Pi3K92E,CG11164
REACTOME_DIABETES_PATHWAYS	REACTOME_DIABETES_PATHWAYS	0.862929254793635	-0.147422567164323	54	6	0.0093167701863354	644	4161	42863,319033,33220,36262,32009,32133	Sec10,Rrp40,shv,S2P,Imp,Hsc70-3
FREAC2_01	FREAC2_01	0.862929254793635	-0.147422567164323	54	6	0.0093167701863354	644	4161	319048,37292,37807,36903,31728,34377	TBCC,RpS18,Stoml2,CG6665,UbcE2H,Utx
FULCHER_INFLAMMATORY_RESPONSE_LECTIN_VS_LPS_UP	FULCHER_INFLAMMATORY_RESPONSE_LECTIN_VS_LPS_UP	0.863491768342846	-0.146770914338531	143	18	0.0279503105590062	644	4161	44005,36508,44207,31228,32624,40510,38987,41174,32049,35292,31154,32740,41033,34987,8674098,41269,36683,318916	NHP2,Roe1,ND-23,tko,Pp2B-14D,slif,GAPsec,nmdyn-D7,Klp10A,pr,Edem1,ND-24,CG8112,mtgo,CanA-14F,Irp-1B,CG11807,CG33181
GSE27786_LIN_NEG_VS_CD8_TCELL_UP	GSE27786_LIN_NEG_VS_CD8_TCELL_UP	0.863492894427616	-0.146769610233411	77	9	0.0139751552795031	644	4161	36262,42758,35316,32133,34999,43102,35742,32081,42446	S2P,DNApol-epsilon255,CG2493,Hsc70-3,Prosbeta4,CG5028,Cul1,Tim8,Pi3K92E
GO_HELICASE_ACTIVITY	GO_HELICASE_ACTIVITY	0.863492894427616	-0.146769610233411	77	9	0.0139751552795031	644	4161	43166,32725,53439,41919,40092,33835,41891,37296,42693	Sld5,CG8611,pont,spn-E,rept,eIF4A,obe,CG9143,Dcr-1
GO_METALLOPEPTIDASE_ACTIVITY	GO_METALLOPEPTIDASE_ACTIVITY	0.863492894427616	-0.146769610233411	77	9	0.0139751552795031	644	4161	33017,41636,35748,43444,36908,36262,41587,40996,42943	CG9581,CG32473,CG8728,CG14516,ste24a,S2P,grsm,DppIII,CG13630
E2F_Q4	E2F_Q4	0.863492894427616	-0.146769610233411	77	9	0.0139751552795031	644	4161	41033,34611,34595,34411,35044,41718,39132,31967,35728	CG8112,escl,esc,Cdk1,CG15141,Abi,CG6767,Psf3,Gapdh1
GSE17721_CTRL_VS_GARDIQUIMOD_0.5H_BMDC_UP	GSE17721_CTRL_VS_GARDIQUIMOD_0.5H_BMDC_UP	0.863492894427616	-0.146769610233411	77	9	0.0139751552795031	644	4161	44021,48571,31816,43722,31027,38963,41460,37825,318916	nmd,heph,Moe,CG1774,Rbf,Unr,DCAF12,CG3860,CG33181
GO_CELL_PROJECTION_MEMBRANE	GO_CELL_PROJECTION_MEMBRANE	0.863492894427616	-0.146769610233411	77	9	0.0139751552795031	644	4161	35311,36699,38286,36237,34793,32071,33219,31816,41852	Arpc2,Arf51F,CG1275,Prip,Arpc1,Kap3,crq,Moe,Tm1
TTGCACT_MIR130A_MIR301_MIR130B	TTGCACT_MIR130A_MIR301_MIR130B	0.86397246474645	-0.146214380192348	92	11	0.0170807453416149	644	4161	41587,41174,31006,42863,42693,41797,32009,3354992,43978,40528,31016	grsm,nmdyn-D7,Vsp37A,Sec10,Dcr-1,CG3631,Imp,zyd,Plap,DhpD,SkpA
GSE9037_WT_VS_IRAK4_KO_LPS_1H_STIM_BMDM_DN	GSE9037_WT_VS_IRAK4_KO_LPS_1H_STIM_BMDM_DN	0.865075983936521	-0.144937933207021	30	3	0.0046583850931677	644	4161	33499,35426,34924	Ts,CG1416,CycE
XU_GH1_EXOGENOUS_TARGETS_DN	XU_GH1_EXOGENOUS_TARGETS_DN	0.865075983936521	-0.144937933207021	30	3	0.0046583850931677	644	4161	34747,33386,38378	ND-B22,GlyP,ND-30
GSE32423_IL7_VS_IL7_IL4_NAIVE_CD8_TCELL_UP	GSE32423_IL7_VS_IL7_IL4_NAIVE_CD8_TCELL_UP	0.865075983936521	-0.144937933207021	30	3	0.0046583850931677	644	4161	35369,3355069,33421	CG9265,CG17691,CG3609
GSE40685_TREG_VS_FOXP3_KO_TREG_PRECURSOR_DN	GSE40685_TREG_VS_FOXP3_KO_TREG_PRECURSOR_DN	0.865075983936521	-0.144937933207021	30	3	0.0046583850931677	644	4161	35742,41721,31904	Cul1,RpII140,LysRS
GO_POSITIVE_REGULATION_OF_CELL_DIVISION	GO_POSITIVE_REGULATION_OF_CELL_DIVISION	0.865075983936521	-0.144937933207021	30	3	0.0046583850931677	644	4161	3355150,42850,46038	AGO3,Atg6,Phb2
GO_REGULATION_OF_OSTEOBLAST_DIFFERENTIATION	GO_REGULATION_OF_OSTEOBLAST_DIFFERENTIATION	0.865075983936521	-0.144937933207021	30	3	0.0046583850931677	644	4161	34011,33753,31738	Wnt10,tkv,Smox
GSE1791_CTRL_VS_NEUROMEDINU_IN_T_CELL_LINE_3H_UP	GSE1791_CTRL_VS_NEUROMEDINU_IN_T_CELL_LINE_3H_UP	0.865075983936521	-0.144937933207021	30	3	0.0046583850931677	644	4161	31904,41033,5740715	LysRS,CG8112,Ufm1
GSE8685_IL2_ACT_IL2_STARVED_VS_IL21_ACT_IL2_STARVED_CD4_TCELL_DN	GSE8685_IL2_ACT_IL2_STARVED_VS_IL21_ACT_IL2_STARVED_CD4_TCELL_DN	0.865075983936521	-0.144937933207021	30	3	0.0046583850931677	644	4161	42872,33374,31716	CG5510,Npc2a,sws
GO_TRANS_GOLGI_NETWORK_MEMBRANE	GO_TRANS_GOLGI_NETWORK_MEMBRANE	0.865075983936521	-0.144937933207021	30	3	0.0046583850931677	644	4161	40221,32987,8674000	Clc,AP-1-2beta,CG42542
ATF6_01	ATF6_01	0.865075983936521	-0.144937933207021	30	3	0.0046583850931677	644	4161	41350,32458,40694	GCC88,Top1,Sec23
GSE45365_NK_CELL_VS_CD8A_DC_MCMV_INFECTION_UP	GSE45365_NK_CELL_VS_CD8A_DC_MCMV_INFECTION_UP	0.865075983936521	-0.144937933207021	30	3	0.0046583850931677	644	4161	43043,42388,40623	CG10425,PIG-L,Sccpdh1
GSE41867_DAY6_VS_DAY15_LCMV_CLONE13_EFFECTOR_CD8_TCELL_UP	GSE41867_DAY6_VS_DAY15_LCMV_CLONE13_EFFECTOR_CD8_TCELL_UP	0.865075983936521	-0.144937933207021	30	3	0.0046583850931677	644	4161	32115,318909,37435	Ptp10D,CG31715,CG9485
GO_NEPHRON_DEVELOPMENT	GO_NEPHRON_DEVELOPMENT	0.865075983936521	-0.144937933207021	30	3	0.0046583850931677	644	4161	41636,43725,31695	CG32473,Med,CG10932
GSE22313_HEALTHY_VS_SLE_MOUSE_CD4_TCELL_UP	GSE22313_HEALTHY_VS_SLE_MOUSE_CD4_TCELL_UP	0.865075983936521	-0.144937933207021	30	3	0.0046583850931677	644	4161	43499,39066,43105	Pcd,Pdxk,LpR2
GSE23321_EFFECTOR_MEMORY_VS_NAIVE_CD8_TCELL_UP	GSE23321_EFFECTOR_MEMORY_VS_NAIVE_CD8_TCELL_UP	0.865075983936521	-0.144937933207021	30	3	0.0046583850931677	644	4161	326158,34881,34505	CG31759,Su(H),Stam
GSE25123_CTRL_VS_IL4_STIM_PPARG_KO_MACROPHAGE_DN	GSE25123_CTRL_VS_IL4_STIM_PPARG_KO_MACROPHAGE_DN	0.865075983936521	-0.144937933207021	30	3	0.0046583850931677	644	4161	31082,38410,34881	CG12773,PIG-C,Su(H)
GSE21063_CTRL_VS_ANTI_IGM_STIM_BCELL_8H_UP	GSE21063_CTRL_VS_ANTI_IGM_STIM_BCELL_8H_UP	0.865075983936521	-0.144937933207021	30	3	0.0046583850931677	644	4161	34069,34969,41718	CG7115,cact,Abi
GSE21063_3H_VS_16H_ANTI_IGM_STIM_NFATC1_KOBCELL_UP	GSE21063_3H_VS_16H_ANTI_IGM_STIM_NFATC1_KOBCELL_UP	0.865075983936521	-0.144937933207021	30	3	0.0046583850931677	644	4161	39251,40528,39066	Sod1,DhpD,Pdxk
GSE7852_TREG_VS_TCONV_THYMUS_DN	GSE7852_TREG_VS_TCONV_THYMUS_DN	0.865075983936521	-0.144937933207021	30	3	0.0046583850931677	644	4161	31957,33374,36488	alpha-Man-Ia,Npc2a,ATP8A
AR_01	AR_01	0.865075983936521	-0.144937933207021	30	3	0.0046583850931677	644	4161	36903,37807,33025	CG6665,Stoml2,Rab10
GSE37301_PRO_BCELL_VS_GRANULOCYTE_MONOCYTE_PROGENITOR_UP	GSE37301_PRO_BCELL_VS_GRANULOCYTE_MONOCYTE_PROGENITOR_UP	0.865075983936521	-0.144937933207021	30	3	0.0046583850931677	644	4161	38490,38286,32144	Chd64,CG1275,CG1847
PID_CXCR4_PATHWAY	PID_CXCR4_PATHWAY	0.865075983936521	-0.144937933207021	30	3	0.0046583850931677	644	4161	45278,42446,38017	csw,Pi3K92E,Pdk1
NOTCH_DN.V1_UP	NOTCH_DN.V1_UP	0.865075983936521	-0.144937933207021	30	3	0.0046583850931677	644	4161	32676,36488,33952	CG4872,ATP8A,nrv1
ACEVEDO_LIVER_CANCER_WITH_H3K27ME3_UP	ACEVEDO_LIVER_CANCER_WITH_H3K27ME3_UP	0.865075983936521	-0.144937933207021	30	3	0.0046583850931677	644	4161	33753,41309,31532	tkv,SelR,CG5966
GSE2770_UNTREATED_VS_TGFB_AND_IL4_TREATED_ACT_CD4_TCELL_4H_DN	GSE2770_UNTREATED_VS_TGFB_AND_IL4_TREATED_ACT_CD4_TCELL_4H_DN	0.865075983936521	-0.144937933207021	30	3	0.0046583850931677	644	4161	43772,37892,246534	ABCD,mAChR-A,CG30291
IL2_UP.V1_UP	IL2_UP.V1_UP	0.865075983936521	-0.144937933207021	30	3	0.0046583850931677	644	4161	40434,53546,38969	P5CDh1,CG3021,Pus7
KEGG_PHOSPHATIDYLINOSITOL_SIGNALING_SYSTEM	KEGG_PHOSPHATIDYLINOSITOL_SIGNALING_SYSTEM	0.865075983936521	-0.144937933207021	30	3	0.0046583850931677	644	4161	40346,37517,42446	CG9391,Synj,Pi3K92E
GSE46606_IRF4MID_VS_WT_CD40L_IL2_IL5_DAY1_STIMULATED_BCELL_DN	GSE46606_IRF4MID_VS_WT_CD40L_IL2_IL5_DAY1_STIMULATED_BCELL_DN	0.865075983936521	-0.144937933207021	30	3	0.0046583850931677	644	4161	34969,41866,35940	cact,Trs33,Rab32
GCM_ING1	GCM_ING1	0.865075983936521	-0.144937933207021	30	3	0.0046583850931677	644	4161	3355089,38519,31800	mRpS5,CG1309,Crag
GSE7460_WT_VS_FOXP3_HET_ACT_WITH_TGFB_TCONV_UP	GSE7460_WT_VS_FOXP3_HET_ACT_WITH_TGFB_TCONV_UP	0.865075983936521	-0.144937933207021	30	3	0.0046583850931677	644	4161	43725,32645,35488	Med,Axs,CG10465
DCA_UP.V1_DN	DCA_UP.V1_DN	0.865075983936521	-0.144937933207021	30	3	0.0046583850931677	644	4161	246533,31524,37165	Ppcdc,Shmt,Mctp
GO_GOLGI_CISTERNA	GO_GOLGI_CISTERNA	0.865075983936521	-0.144937933207021	30	3	0.0046583850931677	644	4161	31382,33402,251430	CHOp24,sau,pen-2
GO_SPERM_PART	GO_SPERM_PART	0.865075983936521	-0.144937933207021	30	3	0.0046583850931677	644	4161	34987,36060,32049	mtgo,Pfk,Klp10A
TOOKER_GEMCITABINE_RESISTANCE_UP	TOOKER_GEMCITABINE_RESISTANCE_UP	0.865075983936521	-0.144937933207021	30	3	0.0046583850931677	644	4161	42647,38046,41197	Pfdn5,mRpL17,CG9471
GSE17974_CTRL_VS_ACT_IL4_AND_ANTI_IL12_24H_CD4_TCELL_UP	GSE17974_CTRL_VS_ACT_IL4_AND_ANTI_IL12_24H_CD4_TCELL_UP	0.865075983936521	-0.144937933207021	30	3	0.0046583850931677	644	4161	36488,38288,32604	ATP8A,oxt,Fur2
AP2_Q6_01	AP2_Q6_01	0.865837245498039	-0.144058326306277	62	7	0.0108695652173913	644	4161	32751,35478,32009,37800,318206,36564,33259	CG8188,gus,Imp,kcc,Tlk,O-fut1,Clp
GSE3565_DUSP1_VS_WT_SPLENOCYTES_POST_LPS_INJECTION_UP	GSE3565_DUSP1_VS_WT_SPLENOCYTES_POST_LPS_INJECTION_UP	0.865837245498039	-0.144058326306277	62	7	0.0108695652173913	644	4161	43673,45249,59215,34309,34329,34754,40451	dco,eEF1beta,Arts,RpS2,RpL13,RpL24,RpLP0
GSE42021_CD24HI_VS_CD24INT_TREG_THYMUS_UP	GSE42021_CD24HI_VS_CD24INT_TREG_THYMUS_UP	0.865837245498039	-0.144058326306277	62	7	0.0108695652173913	644	4161	43952,41269,40186,34793,40030,35419,40299	MED20,Irp-1B,Nca,Arpc1,not,Ac3,tzn
GSE41978_WT_VS_ID2_KO_AND_BIM_KO_KLRG1_LOW_EFFECTOR_CD8_TCELL_UP	GSE41978_WT_VS_ID2_KO_AND_BIM_KO_KLRG1_LOW_EFFECTOR_CD8_TCELL_UP	0.865837245498039	-0.144058326306277	62	7	0.0108695652173913	644	4161	36757,34441,33777,36536,36587,43166,43722	CG8314,Grip75,Coq6,Echs1,SelD,Sld5,CG1774
GSE17186_CD21LOW_VS_CD21HIGH_TRANSITIONAL_BCELL_DN	GSE17186_CD21LOW_VS_CD21HIGH_TRANSITIONAL_BCELL_DN	0.865837245498039	-0.144058326306277	62	7	0.0108695652173913	644	4161	40716,48445,34881,37959,36041,40925,34411	Hat1,Acph-1,Su(H),CG3894,Pka-R2,sgll,Cdk1
SMID_BREAST_CANCER_RELAPSE_IN_BONE_DN	SMID_BREAST_CANCER_RELAPSE_IN_BONE_DN	0.865837245498039	-0.144058326306277	62	7	0.0108695652173913	644	4161	40270,40186,42863,39085,33351,46391,33202	isoQC,Nca,Sec10,aay,Eno,CG11899,Stip1
GSE17721_LPS_VS_GARDIQUIMOD_1H_BMDC_DN	GSE17721_LPS_VS_GARDIQUIMOD_1H_BMDC_DN	0.865837245498039	-0.144058326306277	62	7	0.0108695652173913	644	4161	43952,318977,41350,33374,3354888,40925,33835	MED20,mRpS23,GCC88,Npc2a,rl,sgll,eIF4A
GSE17721_PAM3CSK4_VS_CPG_16H_BMDC_UP	GSE17721_PAM3CSK4_VS_CPG_16H_BMDC_UP	0.865837245498039	-0.144058326306277	62	7	0.0108695652173913	644	4161	34256,39484,34619,32133,33386,34264,31006	Aldh,RpS4,CG6766,Hsc70-3,GlyP,Gdi,Vsp37A
CAGTATT_MIR200B_MIR200C_MIR429	CAGTATT_MIR200B_MIR200C_MIR429	0.866920550241636	-0.142807943953471	129	16	0.0248447204968944	644	4161	48571,35761,37517,40179,42742,45959,34155,38490,31816,33226,38017,43105,43481,39858,40141,40694	heph,ACC,Synj,RhoGDI,Irk1,mts,CG17294,Chd64,Moe,lwr,Pdk1,LpR2,alph,Mo25,asf1,Sec23
GO_CYTOPLASMIC_VESICLE_PART	GO_CYTOPLASMIC_VESICLE_PART	0.86714148076937	-0.142553131236305	165	21	0.0326086956521739	644	4161	36488,34196,33629,34354,42362,32987,31382,2768881,33466,33219,31557,35940,34420,31030,36015,40221,40670,40694,33025,32217,40155	ATP8A,PrBP,RpL40,CG5734,CG4562,AP-1-2beta,CHOp24,CG9132,CG3077,crq,Rbcn-3A,Rab32,RpS27A,Sec22,Vamp7,Clc,Pi4KIIalpha,Sec23,Rab10,Tomosyn,SREBP
BIOCARTA_ALK_PATHWAY	BIOCARTA_ALK_PATHWAY	0.867434072963095	-0.142215766633338	12	1	0.0015527950310559	644	4161	43725	Med
GO_ZINC_II_ION_TRANSPORT	GO_ZINC_II_ION_TRANSPORT	0.867434072963095	-0.142215766633338	12	1	0.0015527950310559	644	4161	34890	ZnT35C
GO_P53_BINDING	GO_P53_BINDING	0.867434072963095	-0.142215766633338	12	1	0.0015527950310559	644	4161	36727	Cdk5
GO_REGULATION_OF_LAMELLIPODIUM_ORGANIZATION	GO_REGULATION_OF_LAMELLIPODIUM_ORGANIZATION	0.867434072963095	-0.142215766633338	12	1	0.0015527950310559	644	4161	35311	Arpc2
GO_ACTIVATING_TRANSCRIPTION_FACTOR_BINDING	GO_ACTIVATING_TRANSCRIPTION_FACTOR_BINDING	0.867434072963095	-0.142215766633338	12	1	0.0015527950310559	644	4161	31738	Smox
JIANG_AGING_CEREBRAL_CORTEX_UP	JIANG_AGING_CEREBRAL_CORTEX_UP	0.867434072963095	-0.142215766633338	12	1	0.0015527950310559	644	4161	37589	RpS24
REACTOME_AMINO_ACID_TRANSPORT_ACROSS_THE_PLASMA_MEMBRANE	REACTOME_AMINO_ACID_TRANSPORT_ACROSS_THE_PLASMA_MEMBRANE	0.867434072963095	-0.142215766633338	12	1	0.0015527950310559	644	4161	40510	slif
MARIADASON_RESPONSE_TO_BUTYRATE_SULINDAC_6	MARIADASON_RESPONSE_TO_BUTYRATE_SULINDAC_6	0.867434072963095	-0.142215766633338	12	1	0.0015527950310559	644	4161	37798	Nap1
GO_POSITIVE_REGULATION_OF_PHOSPHOLIPID_METABOLIC_PROCESS	GO_POSITIVE_REGULATION_OF_PHOSPHOLIPID_METABOLIC_PROCESS	0.867434072963095	-0.142215766633338	12	1	0.0015527950310559	644	4161	37807	Stoml2
GO_NUCLEOTIDE_TRANSPORT	GO_NUCLEOTIDE_TRANSPORT	0.867434072963095	-0.142215766633338	12	1	0.0015527950310559	644	4161	31553	Efr
GNF2_BNIP2	GNF2_BNIP2	0.867434072963095	-0.142215766633338	12	1	0.0015527950310559	644	4161	33837	lid
GAVIN_FOXP3_TARGETS_CLUSTER_P7	GAVIN_FOXP3_TARGETS_CLUSTER_P7	0.867434072963095	-0.142215766633338	12	1	0.0015527950310559	644	4161	40270	isoQC
AR_03	AR_03	0.867434072963095	-0.142215766633338	12	1	0.0015527950310559	644	4161	33386	GlyP
GO_PHOSPHOLIPASE_C_ACTIVATING_G_PROTEIN_COUPLED_RECEPTOR_SIGNALING_PATHWAY	GO_PHOSPHOLIPASE_C_ACTIVATING_G_PROTEIN_COUPLED_RECEPTOR_SIGNALING_PATHWAY	0.867434072963095	-0.142215766633338	12	1	0.0015527950310559	644	4161	37892	mAChR-A
YIH_RESPONSE_TO_ARSENITE_C3	YIH_RESPONSE_TO_ARSENITE_C3	0.867434072963095	-0.142215766633338	12	1	0.0015527950310559	644	4161	34411	Cdk1
RODRIGUES_THYROID_CARCINOMA_DN	RODRIGUES_THYROID_CARCINOMA_DN	0.867434072963095	-0.142215766633338	12	1	0.0015527950310559	644	4161	42693	Dcr-1
GO_HEPARAN_SULFATE_PROTEOGLYCAN_METABOLIC_PROCESS	GO_HEPARAN_SULFATE_PROTEOGLYCAN_METABOLIC_PROCESS	0.867434072963095	-0.142215766633338	12	1	0.0015527950310559	644	4161	38288	oxt
GO_REGULATION_OF_SUBSTRATE_ADHESION_DEPENDENT_CELL_SPREADING	GO_REGULATION_OF_SUBSTRATE_ADHESION_DEPENDENT_CELL_SPREADING	0.867434072963095	-0.142215766633338	12	1	0.0015527950310559	644	4161	35311	Arpc2
GO_POSITIVE_REGULATION_OF_DNA_BINDING	GO_POSITIVE_REGULATION_OF_DNA_BINDING	0.867434072963095	-0.142215766633338	12	1	0.0015527950310559	644	4161	31746	Traf6
YAO_TEMPORAL_RESPONSE_TO_PROGESTERONE_CLUSTER_0	YAO_TEMPORAL_RESPONSE_TO_PROGESTERONE_CLUSTER_0	0.867434072963095	-0.142215766633338	12	1	0.0015527950310559	644	4161	37181	Jheh2
GO_SOMATIC_DIVERSIFICATION_OF_IMMUNE_RECEPTORS	GO_SOMATIC_DIVERSIFICATION_OF_IMMUNE_RECEPTORS	0.867434072963095	-0.142215766633338	12	1	0.0015527950310559	644	4161	319033	Rrp40
GO_OXIDOREDUCTASE_ACTIVITY_ACTING_ON_PAIRED_DONORS_WITH_INCORPORATION_OR_REDUCTION_OF_MOLECULAR_OXYGEN_2_OXOGLUTARATE_AS_ONE_DONOR_AND_INCORPORATION_OF_ONE_ATOM_EACH_OF_OXYGEN_INTO_BOTH_DONORS	GO_OXIDOREDUCTASE_ACTIVITY_ACTING_ON_PAIRED_DONORS_WITH_INCORPORATION_OR_REDUCTION_OF_MOLECULAR_OXYGEN_2_OXOGLUTARATE_AS_ONE_DONOR_AND_INCORPORATION_OF_ONE_ATOM_EACH_OF_OXYGEN_INTO_BOTH_DONORS	0.867434072963095	-0.142215766633338	12	1	0.0015527950310559	644	4161	33837	lid
GO_OUTFLOW_TRACT_MORPHOGENESIS	GO_OUTFLOW_TRACT_MORPHOGENESIS	0.867434072963095	-0.142215766633338	12	1	0.0015527950310559	644	4161	34881	Su(H)
SREBP1_02	SREBP1_02	0.867434072963095	-0.142215766633338	12	1	0.0015527950310559	644	4161	32948	Tao
GO_NEGATIVE_REGULATION_OF_MUSCLE_CELL_DIFFERENTIATION	GO_NEGATIVE_REGULATION_OF_MUSCLE_CELL_DIFFERENTIATION	0.867434072963095	-0.142215766633338	12	1	0.0015527950310559	644	4161	48571	heph
WU_CELL_MIGRATION	WU_CELL_MIGRATION	0.867434072963095	-0.142215766633338	12	1	0.0015527950310559	644	4161	31816	Moe
REACTOME_THE_ROLE_OF_NEF_IN_HIV1_REPLICATION_AND_DISEASE_PATHOGENESIS	REACTOME_THE_ROLE_OF_NEF_IN_HIV1_REPLICATION_AND_DISEASE_PATHOGENESIS	0.867434072963095	-0.142215766633338	12	1	0.0015527950310559	644	4161	32987	AP-1-2beta
PID_THROMBIN_PAR1_PATHWAY	PID_THROMBIN_PAR1_PATHWAY	0.867434072963095	-0.142215766633338	12	1	0.0015527950310559	644	4161	40179	RhoGDI
GROSS_HYPOXIA_VIA_ELK3_ONLY_DN	GROSS_HYPOXIA_VIA_ELK3_ONLY_DN	0.867434072963095	-0.142215766633338	12	1	0.0015527950310559	644	4161	42866	p38a
GO_ORGANOPHOSPHATE_ESTER_TRANSMEMBRANE_TRANSPORTER_ACTIVITY	GO_ORGANOPHOSPHATE_ESTER_TRANSMEMBRANE_TRANSPORTER_ACTIVITY	0.867434072963095	-0.142215766633338	12	1	0.0015527950310559	644	4161	31553	Efr
GO_SMOOTH_MUSCLE_CONTRACTION	GO_SMOOTH_MUSCLE_CONTRACTION	0.867434072963095	-0.142215766633338	12	1	0.0015527950310559	644	4161	31309	dnc
GNF2_MKI67	GNF2_MKI67	0.867434072963095	-0.142215766633338	12	1	0.0015527950310559	644	4161	34411	Cdk1
GO_PHOSPHATE_TRANSMEMBRANE_TRANSPORTER_ACTIVITY	GO_PHOSPHATE_TRANSMEMBRANE_TRANSPORTER_ACTIVITY	0.867434072963095	-0.142215766633338	12	1	0.0015527950310559	644	4161	31553	Efr
REACTOME_GABA_SYNTHESIS_RELEASE_REUPTAKE_AND_DEGRADATION	REACTOME_GABA_SYNTHESIS_RELEASE_REUPTAKE_AND_DEGRADATION	0.867434072963095	-0.142215766633338	12	1	0.0015527950310559	644	4161	40188	Gabat
CHEN_LVAD_SUPPORT_OF_FAILING_HEART_UP	CHEN_LVAD_SUPPORT_OF_FAILING_HEART_UP	0.867434072963095	-0.142215766633338	12	1	0.0015527950310559	644	4161	34969	cact
BOSCO_TH1_CYTOTOXIC_MODULE	BOSCO_TH1_CYTOTOXIC_MODULE	0.867434072963095	-0.142215766633338	12	1	0.0015527950310559	644	4161	33499	Ts
REACTOME_SYNTHESIS_OF_PIPS_AT_THE_GOLGI_MEMBRANE	REACTOME_SYNTHESIS_OF_PIPS_AT_THE_GOLGI_MEMBRANE	0.867434072963095	-0.142215766633338	12	1	0.0015527950310559	644	4161	40670	Pi4KIIalpha
GO_TBP_CLASS_PROTEIN_BINDING	GO_TBP_CLASS_PROTEIN_BINDING	0.867434072963095	-0.142215766633338	12	1	0.0015527950310559	644	4161	42828	Rpt2
GO_REGULATION_OF_PHOSPHOLIPASE_ACTIVITY	GO_REGULATION_OF_PHOSPHOLIPASE_ACTIVITY	0.867434072963095	-0.142215766633338	12	1	0.0015527950310559	644	4161	38017	Pdk1
GO_POSITIVE_REGULATION_OF_LEUKOCYTE_DIFFERENTIATION	GO_POSITIVE_REGULATION_OF_LEUKOCYTE_DIFFERENTIATION	0.867434072963095	-0.142215766633338	12	1	0.0015527950310559	644	4161	31746	Traf6
GO_POSITIVE_REGULATION_OF_RECEPTOR_ACTIVITY	GO_POSITIVE_REGULATION_OF_RECEPTOR_ACTIVITY	0.867434072963095	-0.142215766633338	12	1	0.0015527950310559	644	4161	36727	Cdk5
GGTGTGT_MIR329	GGTGTGT_MIR329	0.867434072963095	-0.142215766633338	12	1	0.0015527950310559	644	4161	31309	dnc
MORF_ITGA2	MORF_ITGA2	0.867434072963095	-0.142215766633338	12	1	0.0015527950310559	644	4161	32115	Ptp10D
CHEBOTAEV_GR_TARGETS_UP	CHEBOTAEV_GR_TARGETS_UP	0.867434072963095	-0.142215766633338	12	1	0.0015527950310559	644	4161	45683	milt
GO_SULFUR_COMPOUND_CATABOLIC_PROCESS	GO_SULFUR_COMPOUND_CATABOLIC_PROCESS	0.867434072963095	-0.142215766633338	12	1	0.0015527950310559	644	4161	38901	CG7550
GO_REGULATION_OF_INTERLEUKIN_6_PRODUCTION	GO_REGULATION_OF_INTERLEUKIN_6_PRODUCTION	0.867434072963095	-0.142215766633338	12	1	0.0015527950310559	644	4161	31746	Traf6
DOANE_BREAST_CANCER_ESR1_DN	DOANE_BREAST_CANCER_ESR1_DN	0.867434072963095	-0.142215766633338	12	1	0.0015527950310559	644	4161	46391	CG11899
MORF_TTN	MORF_TTN	0.867434072963095	-0.142215766633338	12	1	0.0015527950310559	644	4161	32115	Ptp10D
GO_HORMONE_TRANSPORT	GO_HORMONE_TRANSPORT	0.867434072963095	-0.142215766633338	12	1	0.0015527950310559	644	4161	32676	CG4872
GO_PYRIMIDINE_CONTAINING_COMPOUND_CATABOLIC_PROCESS	GO_PYRIMIDINE_CONTAINING_COMPOUND_CATABOLIC_PROCESS	0.867434072963095	-0.142215766633338	12	1	0.0015527950310559	644	4161	42078	CG5285
chr2q21	chr2q21	0.867434072963095	-0.142215766633338	12	1	0.0015527950310559	644	4161	36110	trsn
GO_POSITIVE_REGULATION_OF_NOTCH_SIGNALING_PATHWAY	GO_POSITIVE_REGULATION_OF_NOTCH_SIGNALING_PATHWAY	0.867434072963095	-0.142215766633338	12	1	0.0015527950310559	644	4161	41310	Tsp86D
GO_COFACTOR_TRANSPORT	GO_COFACTOR_TRANSPORT	0.867434072963095	-0.142215766633338	12	1	0.0015527950310559	644	4161	33470	colt
GO_MITOCHONDRIAL_GENOME_MAINTENANCE	GO_MITOCHONDRIAL_GENOME_MAINTENANCE	0.867434072963095	-0.142215766633338	12	1	0.0015527950310559	644	4161	38046	mRpL17
GO_AMIDE_TRANSPORT	GO_AMIDE_TRANSPORT	0.867434072963095	-0.142215766633338	12	1	0.0015527950310559	644	4161	44274	disp
HELLEBREKERS_SILENCED_DURING_TUMOR_ANGIOGENESIS	HELLEBREKERS_SILENCED_DURING_TUMOR_ANGIOGENESIS	0.867434072963095	-0.142215766633338	12	1	0.0015527950310559	644	4161	33374	Npc2a
GO_CATECHOLAMINE_METABOLIC_PROCESS	GO_CATECHOLAMINE_METABOLIC_PROCESS	0.867434072963095	-0.142215766633338	12	1	0.0015527950310559	644	4161	318909	CG31715
WANG_METASTASIS_OF_BREAST_CANCER_ESR1_UP	WANG_METASTASIS_OF_BREAST_CANCER_ESR1_UP	0.867434072963095	-0.142215766633338	12	1	0.0015527950310559	644	4161	34338	Pen
GO_DETECTION_OF_VISIBLE_LIGHT	GO_DETECTION_OF_VISIBLE_LIGHT	0.867434072963095	-0.142215766633338	12	1	0.0015527950310559	644	4161	35369	CG9265
GO_ADHERENS_JUNCTION_ORGANIZATION	GO_ADHERENS_JUNCTION_ORGANIZATION	0.867434072963095	-0.142215766633338	12	1	0.0015527950310559	644	4161	38017	Pdk1
GO_ENDOTHELIAL_CELL_MIGRATION	GO_ENDOTHELIAL_CELL_MIGRATION	0.867434072963095	-0.142215766633338	12	1	0.0015527950310559	644	4161	33219	crq
GSE7509_UNSTIM_VS_TNFA_IL1B_IL6_PGE_STIM_DC_DN	GSE7509_UNSTIM_VS_TNFA_IL1B_IL6_PGE_STIM_DC_DN	0.867434072963095	-0.142215766633338	12	1	0.0015527950310559	644	4161	38519	CG1309
GO_REGULATION_OF_LEUKOCYTE_MIGRATION	GO_REGULATION_OF_LEUKOCYTE_MIGRATION	0.867434072963095	-0.142215766633338	12	1	0.0015527950310559	644	4161	31816	Moe
GO_NEGATIVE_REGULATION_OF_FATTY_ACID_METABOLIC_PROCESS	GO_NEGATIVE_REGULATION_OF_FATTY_ACID_METABOLIC_PROCESS	0.867434072963095	-0.142215766633338	12	1	0.0015527950310559	644	4161	37073	adp
GO_PRENYLTRANSFERASE_ACTIVITY	GO_PRENYLTRANSFERASE_ACTIVITY	0.867434072963095	-0.142215766633338	12	1	0.0015527950310559	644	4161	37246	Rep
LEE_LIVER_CANCER_E2F1_UP	LEE_LIVER_CANCER_E2F1_UP	0.867434072963095	-0.142215766633338	12	1	0.0015527950310559	644	4161	326186	scramb1
GO_ORGANIC_HYDROXY_COMPOUND_TRANSMEMBRANE_TRANSPORTER_ACTIVITY	GO_ORGANIC_HYDROXY_COMPOUND_TRANSMEMBRANE_TRANSPORTER_ACTIVITY	0.867434072963095	-0.142215766633338	12	1	0.0015527950310559	644	4161	36237	Prip
GO_REGULATION_OF_DEFENSE_RESPONSE_TO_VIRUS_BY_VIRUS	GO_REGULATION_OF_DEFENSE_RESPONSE_TO_VIRUS_BY_VIRUS	0.867434072963095	-0.142215766633338	12	1	0.0015527950310559	644	4161	32987	AP-1-2beta
MODULE_312	MODULE_312	0.867434072963095	-0.142215766633338	12	1	0.0015527950310559	644	4161	37618	CycB
REACTOME_SIGNALING_BY_ROBO_RECEPTOR	REACTOME_SIGNALING_BY_ROBO_RECEPTOR	0.867434072963095	-0.142215766633338	12	1	0.0015527950310559	644	4161	45233	capt
GO_REGULATION_OF_CARBOHYDRATE_CATABOLIC_PROCESS	GO_REGULATION_OF_CARBOHYDRATE_CATABOLIC_PROCESS	0.867434072963095	-0.142215766633338	12	1	0.0015527950310559	644	4161	43447	Pglym78
JECHLINGER_EPITHELIAL_TO_MESENCHYMAL_TRANSITION_UP	JECHLINGER_EPITHELIAL_TO_MESENCHYMAL_TRANSITION_UP	0.867434072963095	-0.142215766633338	12	1	0.0015527950310559	644	4161	43105	LpR2
KEGG_TERPENOID_BACKBONE_BIOSYNTHESIS	KEGG_TERPENOID_BACKBONE_BIOSYNTHESIS	0.867434072963095	-0.142215766633338	12	1	0.0015527950310559	644	4161	31695	CG10932
PID_ER_NONGENOMIC_PATHWAY	PID_ER_NONGENOMIC_PATHWAY	0.867434072963095	-0.142215766633338	12	1	0.0015527950310559	644	4161	31816	Moe
WANG_TARGETS_OF_MLL_CBP_FUSION_UP	WANG_TARGETS_OF_MLL_CBP_FUSION_UP	0.867434072963095	-0.142215766633338	12	1	0.0015527950310559	644	4161	35419	Ac3
REACTOME_CD28_CO_STIMULATION	REACTOME_CD28_CO_STIMULATION	0.867434072963095	-0.142215766633338	12	1	0.0015527950310559	644	4161	38017	Pdk1
TONKS_TARGETS_OF_RUNX1_RUNX1T1_FUSION_GRANULOCYTE_UP	TONKS_TARGETS_OF_RUNX1_RUNX1T1_FUSION_GRANULOCYTE_UP	0.867434072963095	-0.142215766633338	12	1	0.0015527950310559	644	4161	38221	Gk2
EVI1_03	EVI1_03	0.867434072963095	-0.142215766633338	12	1	0.0015527950310559	644	4161	39133	Ubc4
AUNG_GASTRIC_CANCER	AUNG_GASTRIC_CANCER	0.867434072963095	-0.142215766633338	12	1	0.0015527950310559	644	4161	42029	CCT3
GCM_BCL2L1	GCM_BCL2L1	0.867434072963095	-0.142215766633338	12	1	0.0015527950310559	644	4161	31881	Aladin
GO_HEPARAN_SULFATE_PROTEOGLYCAN_BIOSYNTHETIC_PROCESS	GO_HEPARAN_SULFATE_PROTEOGLYCAN_BIOSYNTHETIC_PROCESS	0.867434072963095	-0.142215766633338	12	1	0.0015527950310559	644	4161	38288	oxt
GO_CELLULAR_RESPONSE_TO_CALCIUM_ION	GO_CELLULAR_RESPONSE_TO_CALCIUM_ION	0.867434072963095	-0.142215766633338	12	1	0.0015527950310559	644	4161	32595	Cyp1
PID_AR_NONGENOMIC_PATHWAY	PID_AR_NONGENOMIC_PATHWAY	0.867434072963095	-0.142215766633338	12	1	0.0015527950310559	644	4161	3354888	rl
GO_PHOSPHATIDYLINOSITOL_PHOSPHATE_PHOSPHATASE_ACTIVITY	GO_PHOSPHATIDYLINOSITOL_PHOSPHATE_PHOSPHATASE_ACTIVITY	0.867434072963095	-0.142215766633338	12	1	0.0015527950310559	644	4161	37517	Synj
GO_RESPONSE_TO_GAMMA_RADIATION	GO_RESPONSE_TO_GAMMA_RADIATION	0.867434072963095	-0.142215766633338	12	1	0.0015527950310559	644	4161	318206	Tlk
GO_VENTRAL_SPINAL_CORD_DEVELOPMENT	GO_VENTRAL_SPINAL_CORD_DEVELOPMENT	0.867434072963095	-0.142215766633338	12	1	0.0015527950310559	644	4161	43105	LpR2
chr20p12	chr20p12	0.867434072963095	-0.142215766633338	12	1	0.0015527950310559	644	4161	35933	shrb
REACTOME_PROCESSIVE_SYNTHESIS_ON_THE_LAGGING_STRAND	REACTOME_PROCESSIVE_SYNTHESIS_ON_THE_LAGGING_STRAND	0.867434072963095	-0.142215766633338	12	1	0.0015527950310559	644	4161	38228	CG12018
GO_GLANDULAR_EPITHELIAL_CELL_DIFFERENTIATION	GO_GLANDULAR_EPITHELIAL_CELL_DIFFERENTIATION	0.867434072963095	-0.142215766633338	12	1	0.0015527950310559	644	4161	38017	Pdk1
HOLLERN_SQUAMOUS_BREAST_TUMOR	HOLLERN_SQUAMOUS_BREAST_TUMOR	0.867434072963095	-0.142215766633338	12	1	0.0015527950310559	644	4161	32676	CG4872
GO_MEMBRANE_DEPOLARIZATION	GO_MEMBRANE_DEPOLARIZATION	0.867434072963095	-0.142215766633338	12	1	0.0015527950310559	644	4161	42742	Irk1
GSE17721_CTRL_VS_POLYIC_4H_BMDC_UP	GSE17721_CTRL_VS_POLYIC_4H_BMDC_UP	0.868242973377986	-0.141283680246462	85	10	0.015527950310559	644	4161	42842,42826,42283,32946,41460,31881,36308,31576,39066,38410	LSm3,CG13601,GatA,Grip84,DCAF12,Aladin,CCT5,CG3842,Pdxk,PIG-C
GSE17721_CTRL_VS_PAM3CSK4_6H_BMDC_UP	GSE17721_CTRL_VS_PAM3CSK4_6H_BMDC_UP	0.869382451177349	-0.13997214561236	70	8	0.0124223602484472	644	4161	36727,31016,31082,40186,45249,42470,41174,33045	Cdk5,SkpA,CG12773,Nca,eEF1beta,RpS30,nmdyn-D7,mal
NFY_Q6	NFY_Q6	0.869382451177349	-0.13997214561236	70	8	0.0124223602484472	644	4161	40434,40489,35316,40221,40670,34411,43481,42177	P5CDh1,mael,CG2493,Clc,Pi4KIIalpha,Cdk1,alph,Ssdp
chr9q34	chr9q34	0.869382451177349	-0.13997214561236	70	8	0.0124223602484472	644	4161	35748,31716,38987,32725,40696,31582,33854,44409	CG8728,sws,GAPsec,CG8611,MED27,PpV,Fbw5,Cbp80
GSE21774_CD56_BRIGHT_VS_DIM_CD62L_POSITIVE_NK_CELL_DN	GSE21774_CD56_BRIGHT_VS_DIM_CD62L_POSITIVE_NK_CELL_DN	0.869382451177349	-0.13997214561236	70	8	0.0124223602484472	644	4161	34069,39017,40080,33952,317815,39828,41197,37800	CG7115,Tsp66E,Sfxn2,nrv1,anne,GluRS-m,CG9471,kcc
REACTOME_TRANSMISSION_ACROSS_CHEMICAL_SYNAPSES	REACTOME_TRANSMISSION_ACROSS_CHEMICAL_SYNAPSES	0.869382451177349	-0.13997214561236	70	8	0.0124223602484472	644	4161	40521,40188,42742,34256,3354888,38017,35419,4379919	nAChRalpha4,Gabat,Irk1,Aldh,rl,Pdk1,Ac3,CG17698
GSE17721_POLYIC_VS_CPG_4H_BMDC_DN	GSE17721_POLYIC_VS_CPG_4H_BMDC_DN	0.869382451177349	-0.13997214561236	70	8	0.0124223602484472	644	4161	33226,32518,42177,38519,3355079,40581,34276,33025	lwr,CCT6,Ssdp,CG1309,CG40045,Karybeta3,Mtpalpha,Rab10
GO_TISSUE_DEVELOPMENT	GO_TISSUE_DEVELOPMENT	0.870373452827333	-0.138832903314189	292	39	0.0605590062111801	644	4161	34411,3354888,42177,33461,33025,39899,246652,34377,33753,36564,31382,318909,31695,31309,34881,45959,39251,42866,38017,37618,36727,31816,38490,32740,34011,8674098,34987,31738,3355144,33499,40305,43594,41852,43725,33107,46038,38957,32624,31746	Cdk1,rl,Ssdp,Pgk,Rab10,Nc73EF,CG30496,Utx,tkv,O-fut1,CHOp24,CG31715,CG10932,dnc,Su(H),mts,Sod1,p38a,Pdk1,CycB,Cdk5,Moe,Chd64,ND-24,Wnt10,CanA-14F,mtgo,Smox,RpL38,Ts,Pka-R1,RpS7,Tm1,Med,Dd,Phb2,Oseg1,Pp2B-14D,Traf6
TTGTTT_FOXO4_01	TTGTTT_FOXO4_01	0.871648753653905	-0.137368741663831	423	58	0.0900621118012422	644	4161	33837,37807,318909,31800,38901,35761,31309,42360,42826,31728,32584,34069,40510,41152,32049,43105,31473,42632,40186,32458,42177,31082,32063,33025,38963,40229,37798,34377,42446,36587,37435,46456,8674019,35758,42551,37628,31027,48448,37337,42863,33952,38599,36903,53577,47272,40696,35292,41309,43481,35742,38478,42693,38169,319048,32822,31738,43039,35199	lid,Stoml2,CG31715,Crag,CG7550,ACC,dnc,CG4572,CG13601,UbcE2H,Prosalpha4,CG7115,slif,CG9393,Klp10A,LpR2,RhoGAP5A,lqfR,Nca,Top1,Ssdp,CG12773,CG44422,Rab10,Unr,Pex23,Nap1,Utx,Pi3K92E,SelD,CG9485,CanB2,mtTFB1,CG8726,Archease,RpL23,Rbf,CkIIalpha,CG11110,Sec10,nrv1,CHMP2B,CG6665,Jafrac2,CG46338,MED27,pr,SelR,alph,Cul1,Rcd5,Dcr-1,stet,TBCC,CG32549,Smox,RpS27,gammaTub37C
GO_VESICLE_MEDIATED_TRANSPORT	GO_VESICLE_MEDIATED_TRANSPORT	0.872007638071058	-0.136957095855719	382	52	0.0807453416149068	644	4161	31582,42446,37517,33418,34126,36488,42499,2768881,32071,42850,42863,43673,3355130,47272,36727,38599,42872,33864,45233,36699,31001,32217,40694,41080,39485,34793,40221,36015,32987,42362,31382,34354,34736,41350,37825,39251,31006,33402,41866,33219,3354888,32049,43105,42632,35311,33025,35933,40670,41864,38959,31030,41205	PpV,Pi3K92E,Synj,Rab5,Snx6,ATP8A,Sec15,CG9132,Kap3,Atg6,Sec10,dco,lt,CG46338,Cdk5,CHMP2B,CG5510,Arpc4,capt,Arf51F,CG4293,Tomosyn,Sec23,Iru,Syx13,Arpc1,Clc,Vamp7,AP-1-2beta,CG4562,CHOp24,CG5734,CG31729,GCC88,CG3860,Sod1,Vsp37A,sau,Trs33,crq,rl,Klp10A,LpR2,lqfR,Arpc2,Rab10,shrb,Pi4KIIalpha,Surf4,Exo70,Sec22,CG8507
GO_VESICLE_LOCALIZATION	GO_VESICLE_LOCALIZATION	0.873286659531466	-0.135491415607828	78	9	0.0139751552795031	644	4161	40694,32071,31030,36015,31382,41866,36727,31582,37517	Sec23,Kap3,Sec22,Vamp7,CHOp24,Trs33,Cdk5,PpV,Synj
REACTOME_PROCESSING_OF_CAPPED_INTRON_CONTAINING_PRE_MRNA	REACTOME_PROCESSING_OF_CAPPED_INTRON_CONTAINING_PRE_MRNA	0.873286659531466	-0.135491415607828	78	9	0.0139751552795031	644	4161	31881,41721,45525,48571,39408,41562,44409,43944,40415	Aladin,RpII140,eIF4E1,heph,CG10418,mbo,Cbp80,sbr,Rpb8
GO_INTRACELLULAR_VESICLE	GO_INTRACELLULAR_VESICLE	0.873310490529402	-0.135464127119539	341	46	0.0714285714285714	644	4161	33466,37884,38017,42872,40221,36015,48445,32133,32217,34890,40694,41636,34987,36699,40155,33418,45268,36488,34126,34196,33629,42341,3355130,42850,42396,33019,2768881,42632,36270,33219,31557,37798,35940,31030,34420,40670,41864,33025,40229,34354,32604,42362,32987,31382,39251,40841	CG3077,CG3376,Pdk1,CG5510,Clc,Vamp7,Acph-1,Hsc70-3,Tomosyn,ZnT35C,Sec23,CG32473,mtgo,Arf51F,SREBP,Rab5,cathD,ATP8A,Snx6,PrBP,RpL40,Vha13,lt,Atg6,CG4390,AnxB10,CG9132,lqfR,ERp60,crq,Rbcn-3A,Nap1,Rab32,Sec22,RpS27A,Pi4KIIalpha,Surf4,Rab10,Pex23,CG5734,Fur2,CG4562,AP-1-2beta,CHOp24,Sod1,CG1105
GSE22935_UNSTIM_VS_48H_MBOVIS_BCG_STIM_MACROPHAGE_DN	GSE22935_UNSTIM_VS_48H_MBOVIS_BCG_STIM_MACROPHAGE_DN	0.873540726008379	-0.135200526558563	47	5	0.0077639751552795	644	4161	35931,37580,37565,7354399,34069	alc,RpS16,CG10344,CG17454,CG7115
GSE14699_NAIVE_VS_ACT_CD8_TCELL_UP	GSE14699_NAIVE_VS_ACT_CD8_TCELL_UP	0.873540726008379	-0.135200526558563	47	5	0.0077639751552795	644	4161	46391,36743,32334,37337,326186	CG11899,tun,CG11134,CG11110,scramb1
NFAT_Q4_01	NFAT_Q4_01	0.873540726008379	-0.135200526558563	47	5	0.0077639751552795	644	4161	37807,33202,31704,42693,36564	Stoml2,Stip1,snz,Dcr-1,O-fut1
GO_EAR_DEVELOPMENT	GO_EAR_DEVELOPMENT	0.873540726008379	-0.135200526558563	47	5	0.0077639751552795	644	4161	3355144,45278,3354888,39251,34881	RpL38,csw,rl,Sod1,Su(H)
GSE26669_CD4_VS_CD8_TCELL_IN_MLR_COSTIM_BLOCK_DN	GSE26669_CD4_VS_CD8_TCELL_IN_MLR_COSTIM_BLOCK_DN	0.873540726008379	-0.135200526558563	47	5	0.0077639751552795	644	4161	32410,41677,41646,40186,35419	CG14407,f-cup,Droj2,Nca,Ac3
GSE40274_FOXP3_VS_FOXP3_AND_LEF1_TRANSDUCED_ACTIVATED_CD4_TCELL_UP	GSE40274_FOXP3_VS_FOXP3_AND_LEF1_TRANSDUCED_ACTIVATED_CD4_TCELL_UP	0.873540726008379	-0.135200526558563	47	5	0.0077639751552795	644	4161	38931,33374,42362,39017,34256	Arl5,Npc2a,CG4562,Tsp66E,Aldh
GSE40666_WT_VS_STAT1_KO_CD8_TCELL_WITH_IFNA_STIM_90MIN_UP	GSE40666_WT_VS_STAT1_KO_CD8_TCELL_WITH_IFNA_STIM_90MIN_UP	0.873540726008379	-0.135200526558563	47	5	0.0077639751552795	644	4161	32880,44291,326264,3354925,33470	CG7322,Idh,AGBE,Maf1,colt
GSE5589_LPS_AND_IL10_VS_LPS_AND_IL6_STIM_MACROPHAGE_45MIN_UP	GSE5589_LPS_AND_IL10_VS_LPS_AND_IL6_STIM_MACROPHAGE_45MIN_UP	0.873540726008379	-0.135200526558563	47	5	0.0077639751552795	644	4161	42939,53578,41784,40950,35292	Ppox,Jafrac1,CG7530,CG2747,pr
GO_CHROMATIN_REMODELING	GO_CHROMATIN_REMODELING	0.873540726008379	-0.135200526558563	47	5	0.0077639751552795	644	4161	53439,34516,34993,32458,40092	pont,YL-1,grp,Top1,rept
HFH1_01	HFH1_01	0.873540726008379	-0.135200526558563	47	5	0.0077639751552795	644	4161	42177,31728,42826,32063,41636	Ssdp,UbcE2H,CG13601,CG44422,CG32473
GSE22501_PERIPHERAL_BLOOD_VS_CORD_BLOOD_TREG_DN	GSE22501_PERIPHERAL_BLOOD_VS_CORD_BLOOD_TREG_DN	0.873540726008379	-0.135200526558563	47	5	0.0077639751552795	644	4161	42587,44291,32396,46260,32461	Mitofilin,Idh,nmdyn-D6,ND-SGDH,HDAC6
GSE9960_HEALTHY_VS_GRAM_NEG_SEPSIS_PBMC_DN	GSE9960_HEALTHY_VS_GRAM_NEG_SEPSIS_PBMC_DN	0.873540726008379	-0.135200526558563	47	5	0.0077639751552795	644	4161	38909,48448,34969,43722,36386	Nmt,CkIIalpha,cact,CG1774,muskelin
GSE7460_CTRL_VS_TGFB_TREATED_ACT_TCONV_UP	GSE7460_CTRL_VS_TGFB_TREATED_ACT_TCONV_UP	0.873540726008379	-0.135200526558563	47	5	0.0077639751552795	644	4161	37798,35369,31738,42663,32049	Nap1,CG9265,Smox,Dph5,Klp10A
GSE29618_MONOCYTE_VS_PDC_DN	GSE29618_MONOCYTE_VS_PDC_DN	0.873540726008379	-0.135200526558563	47	5	0.0077639751552795	644	4161	41403,36913,36587,36488,41718	CG14715,CG8963,SelD,ATP8A,Abi
GSE20366_CD103_KLRG1_DP_VS_DN_TREG_DN	GSE20366_CD103_KLRG1_DP_VS_DN_TREG_DN	0.873540726008379	-0.135200526558563	47	5	0.0077639751552795	644	4161	31557,33711,40053,39858,36015	Rbcn-3A,Scox,Grx1,Mo25,Vamp7
GO_TRANSCRIPTION_ELONGATION_FROM_RNA_POLYMERASE_II_PROMOTER	GO_TRANSCRIPTION_ELONGATION_FROM_RNA_POLYMERASE_II_PROMOTER	0.873540726008379	-0.135200526558563	47	5	0.0077639751552795	644	4161	44409,41721,33294,31441,40415	Cbp80,RpII140,Tfb4,Cdk7,Rpb8
OISHI_CHOLANGIOMA_STEM_CELL_LIKE_DN	OISHI_CHOLANGIOMA_STEM_CELL_LIKE_DN	0.873540726008379	-0.135200526558563	47	5	0.0077639751552795	644	4161	34256,41784,39017,40270,36757	Aldh,CG7530,Tsp66E,isoQC,CG8314
GSE22935_UNSTIM_VS_24H_MBOVIS_BCG_STIM_MACROPHAGE_DN	GSE22935_UNSTIM_VS_24H_MBOVIS_BCG_STIM_MACROPHAGE_DN	0.873540726008379	-0.135200526558563	47	5	0.0077639751552795	644	4161	32125,45525,31904,31816,38987	Tango10,eIF4E1,LysRS,Moe,GAPsec
GSE5589_WT_VS_IL6_KO_LPS_AND_IL10_STIM_MACROPHAGE_180MIN_DN	GSE5589_WT_VS_IL6_KO_LPS_AND_IL10_STIM_MACROPHAGE_180MIN_DN	0.873540726008379	-0.135200526558563	47	5	0.0077639751552795	644	4161	32962,38176,34648,31701,33837	Naa20A,Iml1,bru1,bys,lid
GO_ISOPRENOID_METABOLIC_PROCESS	GO_ISOPRENOID_METABOLIC_PROCESS	0.873540726008379	-0.135200526558563	47	5	0.0077639751552795	644	4161	35369,41311,31532,34136,31576	CG9265,Fdh,CG5966,CG7840,CG3842
GSE10239_KLRG1INT_VS_KLRG1HIGH_EFF_CD8_TCELL_DN	GSE10239_KLRG1INT_VS_KLRG1HIGH_EFF_CD8_TCELL_DN	0.873540726008379	-0.135200526558563	47	5	0.0077639751552795	644	4161	42726,3355130,34648,40623,41305	Ublcp1,lt,bru1,Sccpdh1,CG4511
TAATTA_CHX10_01	TAATTA_CHX10_01	0.873990849706191	-0.134685372825124	166	21	0.0326086956521739	644	4161	36041,38169,33753,38909,39858,34377,47272,41309,43105,42177,39524,38490,40186,38914,45959,40080,35931,42863,39724,34648,40162	Pka-R2,stet,tkv,Nmt,Mo25,Utx,CG46338,SelR,LpR2,Ssdp,Liprin-beta,Chd64,Nca,MED24,mts,Sfxn2,alc,Sec10,CG12713,bru1,cyc
BILD_E2F3_ONCOGENIC_SIGNATURE	BILD_E2F3_ONCOGENIC_SIGNATURE	0.874399139425406	-0.134218326308987	55	6	0.0093167701863354	644	4161	34002,35419,40155,34140,42758,34924	CG4502,Ac3,SREBP,CG7806,DNApol-epsilon255,CycE
GSE24634_IL4_VS_CTRL_TREATED_NAIVE_CD4_TCELL_DAY7_DN	GSE24634_IL4_VS_CTRL_TREATED_NAIVE_CD4_TCELL_DAY7_DN	0.874399139425406	-0.134218326308987	55	6	0.0093167701863354	644	4161	42499,34256,36784,40053,38221,43433	Sec15,Aldh,CysRS,Grx1,Gk2,Sirt7
GSE411_WT_VS_SOCS3_KO_MACROPHAGE_IL6_STIM_400MIN_DN	GSE411_WT_VS_SOCS3_KO_MACROPHAGE_IL6_STIM_400MIN_DN	0.874399139425406	-0.134218326308987	55	6	0.0093167701863354	644	4161	43350,35129,3354925,42078,43481,319048	mino,Faf2,Maf1,CG5285,alph,TBCC
BACH1_01	BACH1_01	0.874399139425406	-0.134218326308987	55	6	0.0093167701863354	644	4161	45959,33351,35728,45525,4379919,39858	mts,Eno,Gapdh1,eIF4E1,CG17698,Mo25
GSE15930_STIM_VS_STIM_AND_IL12_48H_CD8_T_CELL_UP	GSE15930_STIM_VS_STIM_AND_IL12_48H_CD8_T_CELL_UP	0.874399139425406	-0.134218326308987	55	6	0.0093167701863354	644	4161	35044,34793,40186,42939,37181,33162	CG15141,Arpc1,Nca,Ppox,Jheh2,galectin
GSE36888_UNTREATED_VS_IL2_TREATED_TCELL_2H_DN	GSE36888_UNTREATED_VS_IL2_TREATED_TCELL_2H_DN	0.874399139425406	-0.134218326308987	55	6	0.0093167701863354	644	4161	38378,40670,44274,38864,53581,34747	ND-30,Pi4KIIalpha,disp,Mcad,Gclc,ND-B22
GSE26343_WT_VS_NFAT5_KO_MACROPHAGE_UP	GSE26343_WT_VS_NFAT5_KO_MACROPHAGE_UP	0.874399139425406	-0.134218326308987	55	6	0.0093167701863354	644	4161	8674000,32725,38864,32410,42939,326189	CG42542,CG8611,Mcad,CG14407,Ppox,Adi1
GSE37532_TREG_VS_TCONV_PPARG_KO_CD4_TCELL_FROM_VISCERAL_ADIPOSE_TISSUE_UP	GSE37532_TREG_VS_TCONV_PPARG_KO_CD4_TCELL_FROM_VISCERAL_ADIPOSE_TISSUE_UP	0.874399139425406	-0.134218326308987	55	6	0.0093167701863354	644	4161	44005,44233,45269,5740715,41864,32962	NHP2,fray,Prosbeta5,Ufm1,Surf4,Naa20A
GSE6092_UNSTIM_VS_IFNG_STIM_ENDOTHELIAL_CELL_DN	GSE6092_UNSTIM_VS_IFNG_STIM_ENDOTHELIAL_CELL_DN	0.874740850890919	-0.133827606902019	39	4	0.0062111801242236	644	4161	42027,43722,43044,32962	Arl6IP1,CG1774,CG11858,Naa20A
GO_REGULATION_OF_OSSIFICATION	GO_REGULATION_OF_OSSIFICATION	0.874740850890919	-0.133827606902019	39	4	0.0062111801242236	644	4161	34881,33753,31738,34011	Su(H),tkv,Smox,Wnt10
GO_REGULATION_OF_INTRINSIC_APOPTOTIC_SIGNALING_PATHWAY	GO_REGULATION_OF_INTRINSIC_APOPTOTIC_SIGNALING_PATHWAY	0.874740850890919	-0.133827606902019	39	4	0.0062111801242236	644	4161	38378,39251,32595,38160	ND-30,Sod1,Cyp1,Ptp61F
GSE15930_STIM_VS_STIM_AND_IL12_24H_CD8_T_CELL_DN	GSE15930_STIM_VS_STIM_AND_IL12_24H_CD8_T_CELL_DN	0.874740850890919	-0.133827606902019	39	4	0.0062111801242236	644	4161	31030,40694,36728,39133	Sec22,Sec23,CG8204,Ubc4
AGGAAGC_MIR5163P	AGGAAGC_MIR5163P	0.874740850890919	-0.133827606902019	39	4	0.0062111801242236	644	4161	42027,40510,38613,43944	Arl6IP1,slif,Uev1A,sbr
GSE21063_CTRL_VS_ANTI_IGM_STIM_BCELL_NFATC1_KO_8H_UP	GSE21063_CTRL_VS_ANTI_IGM_STIM_BCELL_NFATC1_KO_8H_UP	0.874740850890919	-0.133827606902019	39	4	0.0062111801242236	644	4161	41179,42880,40162,41938	trbd,twin,cyc,Sap47
GSE30153_LUPUS_VS_HEALTHY_DONOR_BCELL_DN	GSE30153_LUPUS_VS_HEALTHY_DONOR_BCELL_DN	0.874740850890919	-0.133827606902019	39	4	0.0062111801242236	644	4161	33256,38017,38909,41080	Pex12,Pdk1,Nmt,Iru
GSE17721_12H_VS_24H_GARDIQUIMOD_BMDC_UP	GSE17721_12H_VS_24H_GARDIQUIMOD_BMDC_UP	0.874740850890919	-0.133827606902019	39	4	0.0062111801242236	644	4161	46391,43444,32962,31960	CG11899,CG14516,Naa20A,Gip
GSE39382_IL3_VS_IL3_IL33_TREATED_MAST_CELL_DN	GSE39382_IL3_VS_IL3_IL33_TREATED_MAST_CELL_DN	0.874740850890919	-0.133827606902019	39	4	0.0062111801242236	644	4161	35742,32071,43722,36279	Cul1,Kap3,CG1774,GalT1
GSE41176_WT_VS_TAK1_KO_ANTI_IGM_STIM_BCELL_1H_UP	GSE41176_WT_VS_TAK1_KO_ANTI_IGM_STIM_BCELL_1H_UP	0.874740850890919	-0.133827606902019	39	4	0.0062111801242236	644	4161	48448,326153,53439,32328	CkIIalpha,tho2,pont,Nadsyn
GO_REGULATION_OF_STRESS_ACTIVATED_PROTEIN_KINASE_SIGNALING_CASCADE	GO_REGULATION_OF_STRESS_ACTIVATED_PROTEIN_KINASE_SIGNALING_CASCADE	0.874740850890919	-0.133827606902019	39	4	0.0062111801242236	644	4161	3354888,42253,31746,32948	rl,Mekk1,Traf6,Tao
GSE4748_CTRL_VS_CYANOBACTERIUM_LPSLIKE_STIM_DC_3H_UP	GSE4748_CTRL_VS_CYANOBACTERIUM_LPSLIKE_STIM_DC_3H_UP	0.874740850890919	-0.133827606902019	39	4	0.0062111801242236	644	4161	34441,31704,42388,33835	Grip75,snz,PIG-L,eIF4A
YTAATTAA_LHX3_01	YTAATTAA_LHX3_01	0.874740850890919	-0.133827606902019	39	4	0.0062111801242236	644	4161	36041,35931,40162,42177	Pka-R2,alc,cyc,Ssdp
ESC_V6.5_UP_LATE.V1_DN	ESC_V6.5_UP_LATE.V1_DN	0.874740850890919	-0.133827606902019	39	4	0.0062111801242236	644	4161	37784,326158,32584,5740715	Thiolase,CG31759,Prosalpha4,Ufm1
GO_RNA_POLYMERASE_II_TRANSCRIPTION_FACTOR_COMPLEX	GO_RNA_POLYMERASE_II_TRANSCRIPTION_FACTOR_COMPLEX	0.874740850890919	-0.133827606902019	39	4	0.0062111801242236	644	4161	33294,31441,43725,38799	Tfb4,Cdk7,Med,MED4
GO_MICROTUBULE_BASED_PROCESS	GO_MICROTUBULE_BASED_PROCESS	0.875159051804018	-0.133349635653015	159	20	0.031055900621118	644	4161	3355181,44021,32478,35728,40848,38957,36462,39251,32071,34411,32049,37618,41952,33854,40221,36015,2768940,32946,35199,34441	kl-2,nmd,Grip128,Gapdh1,alphaTub84B,Oseg1,Pex13,Sod1,Kap3,Cdk1,Klp10A,CycB,msps,Fbw5,Clc,Vamp7,Pp2A-29B,Grip84,gammaTub37C,Grip75
GSE18791_CTRL_VS_NEWCASTLE_VIRUS_DC_16H_DN	GSE18791_CTRL_VS_NEWCASTLE_VIRUS_DC_16H_DN	0.876254758857108	-0.132098409712726	22	2	0.0031055900621118	644	4161	33421,326186	CG3609,scramb1
FXR_Q3	FXR_Q3	0.876254758857108	-0.132098409712726	22	2	0.0031055900621118	644	4161	38901,37807	CG7550,Stoml2
PID_TRKR_PATHWAY	PID_TRKR_PATHWAY	0.876254758857108	-0.132098409712726	22	2	0.0031055900621118	644	4161	3354888,45278	rl,csw
GO_PHENOL_CONTAINING_COMPOUND_METABOLIC_PROCESS	GO_PHENOL_CONTAINING_COMPOUND_METABOLIC_PROCESS	0.876254758857108	-0.132098409712726	22	2	0.0031055900621118	644	4161	318909,32676	CG31715,CG4872
IL2_UP.V1_DN	IL2_UP.V1_DN	0.876254758857108	-0.132098409712726	22	2	0.0031055900621118	644	4161	32604,43772	Fur2,ABCD
GO_NEGATIVE_REGULATION_OF_IMMUNE_RESPONSE	GO_NEGATIVE_REGULATION_OF_IMMUNE_RESPONSE	0.876254758857108	-0.132098409712726	22	2	0.0031055900621118	644	4161	38160,35540	Ptp61F,EcR
SWEET_KRAS_TARGETS_DN	SWEET_KRAS_TARGETS_DN	0.876254758857108	-0.132098409712726	22	2	0.0031055900621118	644	4161	31228,31701	tko,bys
MODULE_183	MODULE_183	0.876254758857108	-0.132098409712726	22	2	0.0031055900621118	644	4161	34877,34648	Rnmt,bru1
GO_ORGANELLE_TRANSPORT_ALONG_MICROTUBULE	GO_ORGANELLE_TRANSPORT_ALONG_MICROTUBULE	0.876254758857108	-0.132098409712726	22	2	0.0031055900621118	644	4161	36015,32071	Vamp7,Kap3
GSE2770_TGFB_AND_IL4_VS_TGFB_AND_IL12_TREATED_ACT_CD4_TCELL_2H_UP	GSE2770_TGFB_AND_IL4_VS_TGFB_AND_IL12_TREATED_ACT_CD4_TCELL_2H_UP	0.876254758857108	-0.132098409712726	22	2	0.0031055900621118	644	4161	38410,38987	PIG-C,GAPsec
TURASHVILI_BREAST_DUCTAL_CARCINOMA_VS_LOBULAR_NORMAL_UP	TURASHVILI_BREAST_DUCTAL_CARCINOMA_VS_LOBULAR_NORMAL_UP	0.876254758857108	-0.132098409712726	22	2	0.0031055900621118	644	4161	36308,40707	CCT5,CG2100
KEGG_ANTIGEN_PROCESSING_AND_PRESENTATION	KEGG_ANTIGEN_PROCESSING_AND_PRESENTATION	0.876254758857108	-0.132098409712726	22	2	0.0031055900621118	644	4161	32133,36270	Hsc70-3,ERp60
GO_POSITIVE_REGULATION_OF_TRANSMEMBRANE_RECEPTOR_PROTEIN_SERINE_THREONINE_KINASE_SIGNALING_PATHWAY	GO_POSITIVE_REGULATION_OF_TRANSMEMBRANE_RECEPTOR_PROTEIN_SERINE_THREONINE_KINASE_SIGNALING_PATHWAY	0.876254758857108	-0.132098409712726	22	2	0.0031055900621118	644	4161	34881,43725	Su(H),Med
REACTOME_TRANSPORT_OF_GLUCOSE_AND_OTHER_SUGARS_BILE_SALTS_AND_ORGANIC_ACIDS_METAL_IONS_AND_AMINE_COMPOUNDS	REACTOME_TRANSPORT_OF_GLUCOSE_AND_OTHER_SUGARS_BILE_SALTS_AND_ORGANIC_ACIDS_METAL_IONS_AND_AMINE_COMPOUNDS	0.876254758857108	-0.132098409712726	22	2	0.0031055900621118	644	4161	318916,34890	CG33181,ZnT35C
CAFFAREL_RESPONSE_TO_THC_24HR_5_DN	CAFFAREL_RESPONSE_TO_THC_24HR_5_DN	0.876254758857108	-0.132098409712726	22	2	0.0031055900621118	644	4161	40346,34411	CG9391,Cdk1
GO_POSITIVE_REGULATION_OF_CELL_CYCLE_PHASE_TRANSITION	GO_POSITIVE_REGULATION_OF_CELL_CYCLE_PHASE_TRANSITION	0.876254758857108	-0.132098409712726	22	2	0.0031055900621118	644	4161	46038,34011	Phb2,Wnt10
IL15_UP.V1_DN	IL15_UP.V1_DN	0.876254758857108	-0.132098409712726	22	2	0.0031055900621118	644	4161	43772,36488	ABCD,ATP8A
GSE40274_CTRL_VS_GATA1_TRANSDUCED_ACTIVATED_CD4_TCELL_UP	GSE40274_CTRL_VS_GATA1_TRANSDUCED_ACTIVATED_CD4_TCELL_UP	0.876254758857108	-0.132098409712726	22	2	0.0031055900621118	644	4161	43444,34619	CG14516,CG6766
GSE32255_WT_VS_JMJD2D_KNOCKDOWN_4H_LPS_STIM_DC_UP	GSE32255_WT_VS_JMJD2D_KNOCKDOWN_4H_LPS_STIM_DC_UP	0.876254758857108	-0.132098409712726	22	2	0.0031055900621118	644	4161	38490,40229	Chd64,Pex23
KEGG_RNA_POLYMERASE	KEGG_RNA_POLYMERASE	0.876254758857108	-0.132098409712726	22	2	0.0031055900621118	644	4161	40415,41721	Rpb8,RpII140
GO_POSITIVE_REGULATION_OF_CYCLIC_NUCLEOTIDE_METABOLIC_PROCESS	GO_POSITIVE_REGULATION_OF_CYCLIC_NUCLEOTIDE_METABOLIC_PROCESS	0.876254758857108	-0.132098409712726	22	2	0.0031055900621118	644	4161	45233,35419	capt,Ac3
GSE2706_R848_VS_LPS_8H_STIM_DC_UP	GSE2706_R848_VS_LPS_8H_STIM_DC_UP	0.876254758857108	-0.132098409712726	22	2	0.0031055900621118	644	4161	46391,41797	CG11899,CG3631
MACAEVA_PBMC_RESPONSE_TO_IR	MACAEVA_PBMC_RESPONSE_TO_IR	0.876254758857108	-0.132098409712726	22	2	0.0031055900621118	644	4161	41891,35931	obe,alc
SENGUPTA_NASOPHARYNGEAL_CARCINOMA_WITH_LMP1_DN	SENGUPTA_NASOPHARYNGEAL_CARCINOMA_WITH_LMP1_DN	0.876254758857108	-0.132098409712726	22	2	0.0031055900621118	644	4161	40528,43444	DhpD,CG14516
GO_PML_BODY	GO_PML_BODY	0.876254758857108	-0.132098409712726	22	2	0.0031055900621118	644	4161	33226,40162	lwr,cyc
GAVIN_FOXP3_TARGETS_CLUSTER_P4	GAVIN_FOXP3_TARGETS_CLUSTER_P4	0.876254758857108	-0.132098409712726	22	2	0.0031055900621118	644	4161	41033,34069	CG8112,CG7115
AMUNDSON_GENOTOXIC_SIGNATURE	AMUNDSON_GENOTOXIC_SIGNATURE	0.876254758857108	-0.132098409712726	22	2	0.0031055900621118	644	4161	33864,34338	Arpc4,Pen
COULOUARN_TEMPORAL_TGFB1_SIGNATURE_UP	COULOUARN_TEMPORAL_TGFB1_SIGNATURE_UP	0.876254758857108	-0.132098409712726	22	2	0.0031055900621118	644	4161	43673,38959	dco,Exo70
KEGG_ASCORBATE_AND_ALDARATE_METABOLISM	KEGG_ASCORBATE_AND_ALDARATE_METABOLISM	0.876254758857108	-0.132098409712726	22	2	0.0031055900621118	644	4161	41334,34256	Ugt35A1,Aldh
GSE10094_LCMV_VS_LISTERIA_IND_EFF_CD4_TCELL_DN	GSE10094_LCMV_VS_LISTERIA_IND_EFF_CD4_TCELL_DN	0.876254758857108	-0.132098409712726	22	2	0.0031055900621118	644	4161	33374,31543	Npc2a,raptor
CAGGGTC_MIR504	CAGGGTC_MIR504	0.876254758857108	-0.132098409712726	22	2	0.0031055900621118	644	4161	43749,36041	faf,Pka-R2
RAO_BOUND_BY_SALL4_ISOFORM_A	RAO_BOUND_BY_SALL4_ISOFORM_A	0.876468314825477	-0.131854724931448	63	7	0.0108695652173913	644	4161	32532,42586,33846,41334,35145,36903,34114	CG8974,Idh3b,CG9117,Ugt35A1,mRpL13,CG6665,CG8475
GSE8678_IL7R_LOW_VS_HIGH_EFF_CD8_TCELL_DN	GSE8678_IL7R_LOW_VS_HIGH_EFF_CD8_TCELL_DN	0.876468314825477	-0.131854724931448	63	7	0.0108695652173913	644	4161	37337,326189,32410,37292,42254,46121,43043	CG11110,Adi1,CG14407,RpS18,CG7718,Pfdn2,CG10425
GSE37301_MULTIPOTENT_PROGENITOR_VS_RAG2_KO_NK_CELL_DN	GSE37301_MULTIPOTENT_PROGENITOR_VS_RAG2_KO_NK_CELL_DN	0.876468314825477	-0.131854724931448	63	7	0.0108695652173913	644	4161	34516,34121,59173,32518,35933,41993,36699	YL-1,CG8372,Gdap2,CCT6,shrb,CG14894,Arf51F
GSE27786_LSK_VS_LIN_NEG_CELL_DN	GSE27786_LSK_VS_LIN_NEG_CELL_DN	0.876468314825477	-0.131854724931448	63	7	0.0108695652173913	644	4161	42863,40716,33033,44409,36060,44007,5740715	Sec10,Hat1,l(1)G0004,Cbp80,Pfk,Coq7,Ufm1
GSE29164_UNTREATED_VS_CD8_TCELL_AND_IL12_TREATED_MELANOMA_DAY3_DN	GSE29164_UNTREATED_VS_CD8_TCELL_AND_IL12_TREATED_MELANOMA_DAY3_DN	0.876468314825477	-0.131854724931448	63	7	0.0108695652173913	644	4161	31441,41079,39899,36829,317815,37922,44409	Cdk7,Prosbeta3,Nc73EF,CG7997,anne,Nurf-38,Cbp80
GSE15930_STIM_VS_STIM_AND_IFNAB_24H_CD8_T_CELL_UP	GSE15930_STIM_VS_STIM_AND_IFNAB_24H_CD8_T_CELL_UP	0.876468314825477	-0.131854724931448	63	7	0.0108695652173913	644	4161	318249,40415,39855,31582,43447,40346,35145	mRpS21,Rpb8,Prosbeta6,PpV,Pglym78,CG9391,mRpL13
NAKAMURA_TUMOR_ZONE_PERIPHERAL_VS_CENTRAL_DN	NAKAMURA_TUMOR_ZONE_PERIPHERAL_VS_CENTRAL_DN	0.876508371590407	-0.13180902350798	152	19	0.0295031055900621	644	4161	43105,34329,37298,33461,35933,32133,32446,34987,33182,36683,34114,40305,3354992,31309,34881,31027,38286,44010,39085	LpR2,RpL13,CG16868,Pgk,shrb,Hsc70-3,RpL37a,mtgo,mRpL10,CG11807,CG8475,Pka-R1,zyd,dnc,Su(H),Rbf,CG1275,Pgm1,aay
CTTTAAR_UNKNOWN	CTTTAAR_UNKNOWN	0.877040502901965	-0.131202104207774	195	25	0.0388198757763975	644	4161	35758,32948,36587,37807,37337,40451,32796,41784,41797,33835,40080,31441,32458,42177,38410,36757,36903,47272,33386,39394,41718,42661,38963,44291,319048	CG8726,Tao,SelD,Stoml2,CG11110,RpLP0,ari-1,CG7530,CG3631,eIF4A,Sfxn2,Cdk7,Top1,Ssdp,PIG-C,CG8314,CG6665,CG46338,GlyP,thoc6,Abi,CSN6,Unr,Idh,TBCC
GO_SKELETAL_SYSTEM_DEVELOPMENT	GO_SKELETAL_SYSTEM_DEVELOPMENT	0.877378183781834	-0.130817155179813	86	10	0.015527950310559	644	4161	32604,42866,3355144,33499,31738,33753,48445,45278,34011,46059	Fur2,p38a,RpL38,Ts,Smox,tkv,Acph-1,csw,Wnt10,Sply
GSE20198_IL12_VS_IFNA_TREATED_ACT_CD4_TCELL_UP	GSE20198_IL12_VS_IFNA_TREATED_ACT_CD4_TCELL_UP	0.877378183781834	-0.130817155179813	86	10	0.015527950310559	644	4161	33418,37565,32081,41993,37809,37926,33711,33835,32334,40431	Rab5,CG10344,Tim8,CG14894,CG3803,CG3511,Scox,eIF4A,CG11134,CG7414
YTATTTTNR_MEF2_02	YTATTTTNR_MEF2_02	0.878059981614254	-0.13004037149111	145	18	0.0279503105590062	644	4161	38169,37419,42939,43481,31473,36903,31082,42481,32458,39829,34069,38914,32584,37959,8674019,36564,59215,40162	stet,Gyg,Ppox,alph,RhoGAP5A,CG6665,CG12773,Calx,Top1,TyrRS,CG7115,MED24,Prosalpha4,CG3894,mtTFB1,O-fut1,Arts,cyc
LIU_PROSTATE_CANCER_DN	LIU_PROSTATE_CANCER_DN	0.879266315470471	-0.128667451677978	71	8	0.0124223602484472	644	4161	31473,34002,34256,41309,41852,3354992,37298,34313	RhoGAP5A,CG4502,Aldh,SelR,Tm1,zyd,CG16868,yip2
YATGNWAAT_OCT_C	YATGNWAAT_OCT_C	0.879266315470471	-0.128667451677978	71	8	0.0124223602484472	644	4161	42826,32063,49847,32751,33952,32458,36662,3354992	CG13601,CG44422,Cyp6a22,CG8188,nrv1,Top1,Cyp6a19,zyd
GSE20198_UNTREATED_VS_IL12_TREATED_ACT_CD4_TCELL_DN	GSE20198_UNTREATED_VS_IL12_TREATED_ACT_CD4_TCELL_DN	0.879266315470471	-0.128667451677978	71	8	0.0124223602484472	644	4161	40080,31027,34924,37165,35199,42446,33421,34736	Sfxn2,Rbf,CycE,Mctp,gammaTub37C,Pi3K92E,CG3609,CG31729
DURCHDEWALD_SKIN_CARCINOGENESIS_DN	DURCHDEWALD_SKIN_CARCINOGENESIS_DN	0.879266315470471	-0.128667451677978	71	8	0.0124223602484472	644	4161	34425,31214,42396,32461,317815,41852,35758,32948	Wdfy2,CG2924,CG4390,HDAC6,anne,Tm1,CG8726,Tao
GSE22282_HYPOXIA_VS_NORMOXIA_MYELOID_DC_UP	GSE22282_HYPOXIA_VS_NORMOXIA_MYELOID_DC_UP	0.879266315470471	-0.128667451677978	71	8	0.0124223602484472	644	4161	34969,32532,45368,32063,36507,39957,37922,33470	cact,CG8974,Treh,CG44422,CG33156,Edc3,Nurf-38,colt
GSE11864_UNTREATED_VS_CSF1_IFNG_IN_MAC_UP	GSE11864_UNTREATED_VS_CSF1_IFNG_IN_MAC_UP	0.879266315470471	-0.128667451677978	71	8	0.0124223602484472	644	4161	34256,45683,36757,45329,43102,37628,34754,42663	Aldh,milt,CG8314,RpL12,CG5028,RpL23,RpL24,Dph5
GSE10325_CD4_TCELL_VS_BCELL_DN	GSE10325_CD4_TCELL_VS_BCELL_DN	0.879619563590272	-0.128265779086531	31	3	0.0046583850931677	644	4161	33219,45683,42283	crq,milt,GatA
GO_CILIARY_PLASM	GO_CILIARY_PLASM	0.879619563590272	-0.128265779086531	31	3	0.0046583850931677	644	4161	32071,37141,3355181	Kap3,Atg7,kl-2
GSE3982_EFF_MEMORY_CD4_TCELL_VS_TH2_UP	GSE3982_EFF_MEMORY_CD4_TCELL_VS_TH2_UP	0.879619563590272	-0.128265779086531	31	3	0.0046583850931677	644	4161	34109,36237,32677	PAPLA1,Prip,Nprl2
GSE37336_LY6C_POS_VS_NEG_NAIVE_CD4_TCELL_UP	GSE37336_LY6C_POS_VS_NEG_NAIVE_CD4_TCELL_UP	0.879619563590272	-0.128265779086531	31	3	0.0046583850931677	644	4161	39251,36015,36728	Sod1,Vamp7,CG8204
PICCALUGA_ANGIOIMMUNOBLASTIC_LYMPHOMA_DN	PICCALUGA_ANGIOIMMUNOBLASTIC_LYMPHOMA_DN	0.879619563590272	-0.128265779086531	31	3	0.0046583850931677	644	4161	31309,45525,42880	dnc,eIF4E1,twin
CRX_NRL_DN.V1_UP	CRX_NRL_DN.V1_UP	0.879619563590272	-0.128265779086531	31	3	0.0046583850931677	644	4161	35931,36237,42128	alc,Prip,CG7655
GO_VASCULAR_PROCESS_IN_CIRCULATORY_SYSTEM	GO_VASCULAR_PROCESS_IN_CIRCULATORY_SYSTEM	0.879619563590272	-0.128265779086531	31	3	0.0046583850931677	644	4161	39251,53581,37892	Sod1,Gclc,mAChR-A
MORF_TNFRSF6	MORF_TNFRSF6	0.879619563590272	-0.128265779086531	31	3	0.0046583850931677	644	4161	44007,46059,32115	Coq7,Sply,Ptp10D
GSE2405_0H_VS_6H_A_PHAGOCYTOPHILUM_STIM_NEUTROPHIL_DN	GSE2405_0H_VS_6H_A_PHAGOCYTOPHILUM_STIM_NEUTROPHIL_DN	0.879619563590272	-0.128265779086531	31	3	0.0046583850931677	644	4161	32410,33573,47762	CG14407,CG17593,Fkbp59
GSE1740_UNSTIM_VS_IFNA_STIMULATED_MCSF_DERIVED_MACROPHAGE_DN	GSE1740_UNSTIM_VS_IFNA_STIMULATED_MCSF_DERIVED_MACROPHAGE_DN	0.879619563590272	-0.128265779086531	31	3	0.0046583850931677	644	4161	36951,33220,40080	Prosalpha5,shv,Sfxn2
GSE2585_CD80_HIGH_VS_LOW_AIRE_KO_MTEC_UP	GSE2585_CD80_HIGH_VS_LOW_AIRE_KO_MTEC_UP	0.879619563590272	-0.128265779086531	31	3	0.0046583850931677	644	4161	40270,35940,38221	isoQC,Rab32,Gk2
GSE45365_HEALTHY_VS_MCMV_INFECTION_CD11B_DC_IFNAR_KO_DN	GSE45365_HEALTHY_VS_MCMV_INFECTION_CD11B_DC_IFNAR_KO_DN	0.879619563590272	-0.128265779086531	31	3	0.0046583850931677	644	4161	35728,34747,37517	Gapdh1,ND-B22,Synj
PR_01	PR_01	0.879619563590272	-0.128265779086531	31	3	0.0046583850931677	644	4161	33386,41310,31082	GlyP,Tsp86D,CG12773
GSE13306_RA_VS_UNTREATED_TREG_DN	GSE13306_RA_VS_UNTREATED_TREG_DN	0.879619563590272	-0.128265779086531	31	3	0.0046583850931677	644	4161	43673,42470,41973	dco,RpS30,Mat89Ba
GSE20484_MCSG_VS_CXCL4_MONOCYTE_DERIVED_MACROPHAGE_DN	GSE20484_MCSG_VS_CXCL4_MONOCYTE_DERIVED_MACROPHAGE_DN	0.879619563590272	-0.128265779086531	31	3	0.0046583850931677	644	4161	34109,46059,36699	PAPLA1,Sply,Arf51F
GSE3982_MEMORY_CD4_TCELL_VS_BCELL_UP	GSE3982_MEMORY_CD4_TCELL_VS_BCELL_UP	0.879619563590272	-0.128265779086531	31	3	0.0046583850931677	644	4161	31473,37922,41587	RhoGAP5A,Nurf-38,grsm
KEGG_VIBRIO_CHOLERAE_INFECTION	KEGG_VIBRIO_CHOLERAE_INFECTION	0.879619563590272	-0.128265779086531	31	3	0.0046583850931677	644	4161	44702,35419,42341	Vha36-1,Ac3,Vha13
GO_MRNA_PROCESSING	GO_MRNA_PROCESSING	0.880564045594768	-0.127192615934446	167	21	0.0326086956521739	644	4161	42880,42842,33259,34877,39394,33294,41965,36706,31441,326158,38693,37926,41721,326153,40415,7354399,44409,39408,48571,34648,32881	twin,LSm3,Clp,Rnmt,thoc6,Tfb4,Bin1,SRPK,Cdk7,CG31759,CG6610,CG3511,RpII140,tho2,Rpb8,CG17454,Cbp80,CG10418,heph,bru1,Usp39
GO_ANATOMICAL_STRUCTURE_HOMEOSTASIS	GO_ANATOMICAL_STRUCTURE_HOMEOSTASIS	0.881547663649755	-0.126076207534242	94	11	0.0170807453416149	644	4161	42758,39251,31746,45278,35933,38228,35761,36060,38599,34550,44005	DNApol-epsilon255,Sod1,Traf6,csw,shrb,CG12018,ACC,Pfk,CHMP2B,RfC38,NHP2
MODULE_69	MODULE_69	0.882333564914567	-0.125185102958616	109	13	0.0201863354037267	644	4161	36406,42587,31738,38909,39776,33045,39687,39828,32604,43944,41868,31309,34648	mRpL18,Mitofilin,Smox,Nmt,PDCD-5,mal,CG16979,GluRS-m,Fur2,sbr,Atg4b,dnc,bru1
GSE16385_IL4_VS_ROSIGLITAZONE_STIM_MACROPHAGE_UP	GSE16385_IL4_VS_ROSIGLITAZONE_STIM_MACROPHAGE_UP	0.882502482503637	-0.124993677143359	79	9	0.0139751552795031	644	4161	8674098,34149,39957,32624,39394,33390,39484,33231,45249	CanA-14F,RpS13,Edc3,Pp2B-14D,thoc6,AIF,RpS4,Tspo,eEF1beta
GSE8921_UNSTIM_0H_VS_TLR1_2_STIM_MONOCYTE_3H_UP	GSE8921_UNSTIM_0H_VS_TLR1_2_STIM_MONOCYTE_3H_UP	0.884999169132735	-0.122168572807716	48	5	0.0077639751552795	644	4161	32987,32990,38182,40670,32789	AP-1-2beta,parvin,Pex10,Pi4KIIalpha,scu
GSE13411_IGM_MEMORY_BCELL_VS_PLASMA_CELL_DN	GSE13411_IGM_MEMORY_BCELL_VS_PLASMA_CELL_DN	0.884999169132735	-0.122168572807716	48	5	0.0077639751552795	644	4161	42284,41403,34411,41862,32878	P5cr,CG14715,Cdk1,SerRS-m,shop
GSE26928_NAIVE_VS_CENT_MEMORY_CD4_TCELL_UP	GSE26928_NAIVE_VS_CENT_MEMORY_CD4_TCELL_UP	0.884999169132735	-0.122168572807716	48	5	0.0077639751552795	644	4161	33256,42589,32071,39726,31716	Pex12,CG6028,Kap3,CG15715,sws
GSE27786_NKTCELL_VS_MONO_MAC_DN	GSE27786_NKTCELL_VS_MONO_MAC_DN	0.884999169132735	-0.122168572807716	48	5	0.0077639751552795	644	4161	32334,32217,42362,32352,43447	CG11134,Tomosyn,CG4562,AMPdeam,Pglym78
VILLANUEVA_LIVER_CANCER_KRT19_UP	VILLANUEVA_LIVER_CANCER_KRT19_UP	0.884999169132735	-0.122168572807716	48	5	0.0077639751552795	644	4161	246652,37798,41919,42253,34881	CG30496,Nap1,spn-E,Mekk1,Su(H)
GO_REGULATION_OF_EXOCYTOSIS	GO_REGULATION_OF_EXOCYTOSIS	0.884999169132735	-0.122168572807716	48	5	0.0077639751552795	644	4161	36727,38017,32217,36015,34126	Cdk5,Pdk1,Tomosyn,Vamp7,Snx6
GO_CELLULAR_PROCESS_INVOLVED_IN_REPRODUCTION_IN_MULTICELLULAR_ORGANISM	GO_CELLULAR_PROCESS_INVOLVED_IN_REPRODUCTION_IN_MULTICELLULAR_ORGANISM	0.884999169132735	-0.122168572807716	48	5	0.0077639751552795	644	4161	33753,36706,3355150,34987,37618	tkv,SRPK,AGO3,mtgo,CycB
GSE26023_PHD3_KO_VS_WT_NEUTROPHIL_HYPOXIA_UP	GSE26023_PHD3_KO_VS_WT_NEUTROPHIL_HYPOXIA_UP	0.884999169132735	-0.122168572807716	48	5	0.0077639751552795	644	4161	246534,43798,326158,37228,33256	CG30291,ND-49,CG31759,SdhA,Pex12
GSE37532_WT_VS_PPARG_KO_LN_TREG_UP	GSE37532_WT_VS_PPARG_KO_LN_TREG_UP	0.884999169132735	-0.122168572807716	48	5	0.0077639751552795	644	4161	35316,42362,40415,38655,41460	CG2493,CG4562,Rpb8,kri,DCAF12
GSE22611_MUTANT_NOD2_VS_CTRL_TRANSDUCED_HEK293T_CELL_DN	GSE22611_MUTANT_NOD2_VS_CTRL_TRANSDUCED_HEK293T_CELL_DN	0.884999169132735	-0.122168572807716	48	5	0.0077639751552795	644	4161	35384,31357,32880,34309,41029	CG9248,Xpac,CG7322,RpS2,CG9773
GSE2770_TGFB_AND_IL4_VS_IL12_TREATED_ACT_CD4_TCELL_6H_UP	GSE2770_TGFB_AND_IL4_VS_IL12_TREATED_ACT_CD4_TCELL_6H_UP	0.884999169132735	-0.122168572807716	48	5	0.0077639751552795	644	4161	40186,41350,31816,33374,35384	Nca,GCC88,Moe,Npc2a,CG9248
GO_CLATHRIN_COATED_VESICLE	GO_CLATHRIN_COATED_VESICLE	0.884999169132735	-0.122168572807716	48	5	0.0077639751552795	644	4161	2768881,32987,3355130,40221,42632	CG9132,AP-1-2beta,lt,Clc,lqfR
UEDA_PERIFERAL_CLOCK	UEDA_PERIFERAL_CLOCK	0.884999169132735	-0.122168572807716	48	5	0.0077639751552795	644	4161	42866,53581,47762,40162,33220	p38a,Gclc,Fkbp59,cyc,shv
POOLA_INVASIVE_BREAST_CANCER_UP	POOLA_INVASIVE_BREAST_CANCER_UP	0.884999169132735	-0.122168572807716	48	5	0.0077639751552795	644	4161	34411,33499,42362,38656,41033	Cdk1,Ts,CG4562,mad2,CG8112
GSE17974_0.5H_VS_72H_UNTREATED_IN_VITRO_CD4_TCELL_UP	GSE17974_0.5H_VS_72H_UNTREATED_IN_VITRO_CD4_TCELL_UP	0.884999169132735	-0.122168572807716	48	5	0.0077639751552795	644	4161	35234,41973,43288,43433,34377	CG10189,Mat89Ba,l(3)mbt,Sirt7,Utx
AAAGGGA_MIR204_MIR211	AAAGGGA_MIR204_MIR211	0.885055572920222	-0.122104841685547	56	6	0.0093167701863354	644	4161	42943,41432,46456,33107,32217,33025	CG13630,COX5A,CanB2,Dd,Tomosyn,Rab10
GO_REGULATION_OF_SMALL_GTPASE_MEDIATED_SIGNAL_TRANSDUCTION	GO_REGULATION_OF_SMALL_GTPASE_MEDIATED_SIGNAL_TRANSDUCTION	0.885055572920222	-0.122104841685547	56	6	0.0093167701863354	644	4161	40179,31581,36996,34264,36699,31473	RhoGDI,Marf,RhoGAP54D,Gdi,Arf51F,RhoGAP5A
GSE8515_CTRL_VS_IL1_4H_STIM_MAC_UP	GSE8515_CTRL_VS_IL1_4H_STIM_MAC_UP	0.885055572920222	-0.122104841685547	56	6	0.0093167701863354	644	4161	37825,42663,45233,42943,41852,38288	CG3860,Dph5,capt,CG13630,Tm1,oxt
GSE7831_UNSTIM_VS_CPG_STIM_PDC_1H_DN	GSE7831_UNSTIM_VS_CPG_STIM_PDC_1H_DN	0.885055572920222	-0.122104841685547	56	6	0.0093167701863354	644	4161	326189,31154,38959,40030,31746,33835	Adi1,Edem1,Exo70,not,Traf6,eIF4A
GSE7852_TREG_VS_TCONV_FAT_DN	GSE7852_TREG_VS_TCONV_FAT_DN	0.885055572920222	-0.122104841685547	56	6	0.0093167701863354	644	4161	39904,32049,40186,40221,326189,32595	CG7728,Klp10A,Nca,Clc,Adi1,Cyp1
GSE2197_CPG_DNA_VS_UNTREATED_IN_DC_DN	GSE2197_CPG_DNA_VS_UNTREATED_IN_DC_DN	0.885055572920222	-0.122104841685547	56	6	0.0093167701863354	644	4161	41495,31027,42283,326189,40623,41721	CG10038,Rbf,GatA,Adi1,Sccpdh1,RpII140
REACTOME_RNA_POL_II_TRANSCRIPTION	REACTOME_RNA_POL_II_TRANSCRIPTION	0.885055572920222	-0.122104841685547	56	6	0.0093167701863354	644	4161	44409,41721,34877,31441,33294,40415	Cbp80,RpII140,Rnmt,Cdk7,Tfb4,Rpb8
GSE13306_RA_VS_UNTREATED_MEM_CD4_TCELL_UP	GSE13306_RA_VS_UNTREATED_MEM_CD4_TCELL_UP	0.885055572920222	-0.122104841685547	56	6	0.0093167701863354	644	4161	31738,37165,31716,36488,34648,33374	Smox,Mctp,sws,ATP8A,bru1,Npc2a
GSE37416_0H_VS_6H_F_TULARENSIS_LVS_NEUTROPHIL_UP	GSE37416_0H_VS_6H_F_TULARENSIS_LVS_NEUTROPHIL_UP	0.885055572920222	-0.122104841685547	56	6	0.0093167701863354	644	4161	48448,40848,40694,33231,36908,46038	CkIIalpha,alphaTub84B,Sec23,Tspo,ste24a,Phb2
REACTOME_BIOLOGICAL_OXIDATIONS	REACTOME_BIOLOGICAL_OXIDATIONS	0.885055572920222	-0.122104841685547	56	6	0.0093167701863354	644	4161	34256,40348,43516,53581,49847,36662	Aldh,AcCoAS,CG7789,Gclc,Cyp6a22,Cyp6a19
GO_PURINE_NTP_DEPENDENT_HELICASE_ACTIVITY	GO_PURINE_NTP_DEPENDENT_HELICASE_ACTIVITY	0.885055572920222	-0.122104841685547	56	6	0.0093167701863354	644	4161	40092,41919,32725,41891,33835,37296	rept,spn-E,CG8611,obe,eIF4A,CG9143
GSE36888_STAT5_AB_KNOCKIN_VS_WT_TCELL_IL2_TREATED_17H_UP	GSE36888_STAT5_AB_KNOCKIN_VS_WT_TCELL_IL2_TREATED_17H_UP	0.885055572920222	-0.122104841685547	56	6	0.0093167701863354	644	4161	39066,36706,37809,326186,37517,34354	Pdxk,SRPK,CG3803,scramb1,Synj,CG5734
GO_DNA_DEPENDENT_DNA_REPLICATION	GO_DNA_DEPENDENT_DNA_REPLICATION	0.885055572920222	-0.122104841685547	56	6	0.0093167701863354	644	4161	42758,34924,34550,43166,38228,31967	DNApol-epsilon255,CycE,RfC38,Sld5,CG12018,Psf3
HAN_SATB1_TARGETS_UP	HAN_SATB1_TARGETS_UP	0.885993740391017	-0.121045393423439	87	10	0.015527950310559	644	4161	38410,39408,36488,3355069,40925,34924,40270,31027,36507,35384	PIG-C,CG10418,ATP8A,CG17691,sgll,CycE,isoQC,Rbf,CG33156,CG9248
NFY_Q6_01	NFY_Q6_01	0.886391984277526	-0.120596006038212	64	7	0.0108695652173913	644	4161	41158,36270,38490,42551,41149,40489,44978	Kap-alpha3,ERp60,Chd64,Archease,CG8199,mael,Tom40
GSE5463_CTRL_VS_DEXAMETHASONE_TREATED_THYMOCYTE_DN	GSE5463_CTRL_VS_DEXAMETHASONE_TREATED_THYMOCYTE_DN	0.886391984277526	-0.120596006038212	64	7	0.0108695652173913	644	4161	43958,326189,42396,34550,35044,33374,34425	spag,Adi1,CG4390,RfC38,CG15141,Npc2a,Wdfy2
GSE17301_CTRL_VS_48H_ACD3_ACD28_IFNA5_STIM_CD8_TCELL_UP	GSE17301_CTRL_VS_48H_ACD3_ACD28_IFNA5_STIM_CD8_TCELL_UP	0.886391984277526	-0.120596006038212	64	7	0.0108695652173913	644	4161	43433,38909,48971,36662,49847,43039,32458	Sirt7,Nmt,Atpalpha,Cyp6a19,Cyp6a22,RpS27,Top1
HATADA_METHYLATED_IN_LUNG_CANCER_UP	HATADA_METHYLATED_IN_LUNG_CANCER_UP	0.886391984277526	-0.120596006038212	64	7	0.0108695652173913	644	4161	31382,34264,32970,38895,32165,34126,38959	CHOp24,Gdi,Ranbp21,Ect4,regucalcin,Snx6,Exo70
HEN1_02	HEN1_02	0.887051939642009	-0.119851741857038	40	4	0.0062111801242236	644	4161	36564,40229,42632,32352	O-fut1,Pex23,lqfR,AMPdeam
AP1_C	AP1_C	0.887051939642009	-0.119851741857038	40	4	0.0062111801242236	644	4161	38288,45959,41993,43449	oxt,mts,CG14894,Rpn2
GTGACTT_MIR224	GTGACTT_MIR224	0.887051939642009	-0.119851741857038	40	4	0.0062111801242236	644	4161	3354925,35761,43725,42866	Maf1,ACC,Med,p38a
GSE45365_CD8A_DC_VS_CD11B_DC_IFNAR_KO_UP	GSE45365_CD8A_DC_VS_CD11B_DC_IFNAR_KO_UP	0.887051939642009	-0.119851741857038	40	4	0.0062111801242236	644	4161	41784,36728,43749,36015	CG7530,CG8204,faf,Vamp7
GSE3982_BCELL_VS_TH2_UP	GSE3982_BCELL_VS_TH2_UP	0.887051939642009	-0.119851741857038	40	4	0.0062111801242236	644	4161	34114,38396,37407,38987	CG8475,nSMase,Hmg-2,GAPsec
GO_ALCOHOL_BIOSYNTHETIC_PROCESS	GO_ALCOHOL_BIOSYNTHETIC_PROCESS	0.887051939642009	-0.119851741857038	40	4	0.0062111801242236	644	4161	34313,40346,35417,36782	yip2,CG9391,CG2201,Got1
STEARMAN_LUNG_CANCER_EARLY_VS_LATE_UP	STEARMAN_LUNG_CANCER_EARLY_VS_LATE_UP	0.887051939642009	-0.119851741857038	40	4	0.0062111801242236	644	4161	36565,3354888,43725,35174	eIF3m,rl,Med,CG10470
MODULE_27	MODULE_27	0.887051939642009	-0.119851741857038	40	4	0.0062111801242236	644	4161	40521,43444,33753,37892	nAChRalpha4,CG14516,tkv,mAChR-A
GSE3982_BCELL_VS_CENT_MEMORY_CD4_TCELL_UP	GSE3982_BCELL_VS_CENT_MEMORY_CD4_TCELL_UP	0.887051939642009	-0.119851741857038	40	4	0.0062111801242236	644	4161	38901,34256,36386,40030	CG7550,Aldh,muskelin,not
GSE3982_EOSINOPHIL_VS_MAST_CELL_UP	GSE3982_EOSINOPHIL_VS_MAST_CELL_UP	0.887051939642009	-0.119851741857038	40	4	0.0062111801242236	644	4161	32948,35970,117369,36507	Tao,Pdk,Desat1,CG33156
GSE369_SOCS3_KO_VS_IFNG_KO_LIVER_UP	GSE369_SOCS3_KO_VS_IFNG_KO_LIVER_UP	0.887051939642009	-0.119851741857038	40	4	0.0062111801242236	644	4161	34109,33846,42863,33019	PAPLA1,CG9117,Sec10,AnxB10
GSE4142_NAIVE_VS_MEMORY_BCELL_UP	GSE4142_NAIVE_VS_MEMORY_BCELL_UP	0.887051939642009	-0.119851741857038	40	4	0.0062111801242236	644	4161	37580,32532,41866,42341	RpS16,CG8974,Trs33,Vha13
GSE19941_IL10_KO_VS_IL10_KO_AND_NFKBP50_KO_LPS_AND_IL10_STIM_MACROPHAGE_UP	GSE19941_IL10_KO_VS_IL10_KO_AND_NFKBP50_KO_LPS_AND_IL10_STIM_MACROPHAGE_UP	0.887051939642009	-0.119851741857038	40	4	0.0062111801242236	644	4161	46059,42254,43725,36015	Sply,CG7718,Med,Vamp7
GSE3982_EFF_MEMORY_CD4_TCELL_VS_NKCELL_UP	GSE3982_EFF_MEMORY_CD4_TCELL_VS_NKCELL_UP	0.887051939642009	-0.119851741857038	40	4	0.0062111801242236	644	4161	53546,34526,45249,31738	CG3021,RpL9,eEF1beta,Smox
GSE26559_TCF1_KO_VS_WT_LIN_NEG_CELL_DN	GSE26559_TCF1_KO_VS_WT_LIN_NEG_CELL_DN	0.887051939642009	-0.119851741857038	40	4	0.0062111801242236	644	4161	41080,38017,42341,33386	Iru,Pdk1,Vha13,GlyP
PENG_RAPAMYCIN_RESPONSE_UP	PENG_RAPAMYCIN_RESPONSE_UP	0.887051939642009	-0.119851741857038	40	4	0.0062111801242236	644	4161	33573,40299,34256,41149	CG17593,tzn,Aldh,CG8199
GSE29618_PRE_VS_DAY7_POST_TIV_FLU_VACCINE_MDC_DN	GSE29618_PRE_VS_DAY7_POST_TIV_FLU_VACCINE_MDC_DN	0.887051939642009	-0.119851741857038	40	4	0.0062111801242236	644	4161	38176,34736,34754,41305	Iml1,CG31729,RpL24,CG4511
MODULE_220	MODULE_220	0.887051939642009	-0.119851741857038	40	4	0.0062111801242236	644	4161	37892,34011,34648,43444	mAChR-A,Wnt10,bru1,CG14516
GSE27896_HDAC6_KO_VS_WT_TREG_UP	GSE27896_HDAC6_KO_VS_WT_TREG_UP	0.887051939642009	-0.119851741857038	40	4	0.0062111801242236	644	4161	31704,37181,4379919,34441	snz,Jheh2,CG17698,Grip75
GSE46606_UNSTIM_VS_CD40L_IL2_IL5_DAY3_STIMULATED_BCELL_UP	GSE46606_UNSTIM_VS_CD40L_IL2_IL5_DAY3_STIMULATED_BCELL_UP	0.887051939642009	-0.119851741857038	40	4	0.0062111801242236	644	4161	40141,3354992,41495,34002	asf1,zyd,CG10038,CG4502
GO_CELL_FATE_COMMITMENT	GO_CELL_FATE_COMMITMENT	0.887051939642009	-0.119851741857038	40	4	0.0062111801242236	644	4161	34881,43725,34011,33025	Su(H),Med,Wnt10,Rab10
GSE32255_UNSTIM_VS_4H_LPS_STIM_DC_DN	GSE32255_UNSTIM_VS_4H_LPS_STIM_DC_DN	0.887051939642009	-0.119851741857038	40	4	0.0062111801242236	644	4161	43039,38931,32144,31382	RpS27,Arl5,CG1847,CHOp24
GSE40274_FOXP3_VS_FOXP3_AND_LEF1_TRANSDUCED_ACTIVATED_CD4_TCELL_DN	GSE40274_FOXP3_VS_FOXP3_AND_LEF1_TRANSDUCED_ACTIVATED_CD4_TCELL_DN	0.887051939642009	-0.119851741857038	40	4	0.0062111801242236	644	4161	31881,43481,33386,33847	Aladin,alph,GlyP,Pfas
GSE15735_CTRL_VS_HDAC_INHIBITOR_TREATED_CD4_TCELL_2H_UP	GSE15735_CTRL_VS_HDAC_INHIBITOR_TREATED_CD4_TCELL_2H_UP	0.887051939642009	-0.119851741857038	40	4	0.0062111801242236	644	4161	37565,35316,37200,31800	CG10344,CG2493,CG15111,Crag
GO_POSITIVE_REGULATION_OF_REPRODUCTIVE_PROCESS	GO_POSITIVE_REGULATION_OF_REPRODUCTIVE_PROCESS	0.888010707584208	-0.11877147797234	13	1	0.0015527950310559	644	4161	3355150	AGO3
GCM_CSNK1A1	GCM_CSNK1A1	0.888010707584208	-0.11877147797234	13	1	0.0015527950310559	644	4161	35044	CG15141
MODULE_145	MODULE_145	0.888010707584208	-0.11877147797234	13	1	0.0015527950310559	644	4161	3354992	zyd
REACTOME_RNA_POL_III_CHAIN_ELONGATION	REACTOME_RNA_POL_III_CHAIN_ELONGATION	0.888010707584208	-0.11877147797234	13	1	0.0015527950310559	644	4161	40415	Rpb8
MAGRANGEAS_MULTIPLE_MYELOMA_IGLL_VS_IGLK_UP	MAGRANGEAS_MULTIPLE_MYELOMA_IGLL_VS_IGLK_UP	0.888010707584208	-0.11877147797234	13	1	0.0015527950310559	644	4161	34411	Cdk1
GO_PROTEIN_SERINE_THREONINE_TYROSINE_KINASE_ACTIVITY	GO_PROTEIN_SERINE_THREONINE_TYROSINE_KINASE_ACTIVITY	0.888010707584208	-0.11877147797234	13	1	0.0015527950310559	644	4161	42866	p38a
GO_INTERACTION_WITH_SYMBIONT	GO_INTERACTION_WITH_SYMBIONT	0.888010707584208	-0.11877147797234	13	1	0.0015527950310559	644	4161	36237	Prip
AIYAR_COBRA1_TARGETS_UP	AIYAR_COBRA1_TARGETS_UP	0.888010707584208	-0.11877147797234	13	1	0.0015527950310559	644	4161	35316	CG2493
GO_SNORNA_BINDING	GO_SNORNA_BINDING	0.888010707584208	-0.11877147797234	13	1	0.0015527950310559	644	4161	44005	NHP2
LIEN_BREAST_CARCINOMA_METAPLASTIC_VS_DUCTAL_UP	LIEN_BREAST_CARCINOMA_METAPLASTIC_VS_DUCTAL_UP	0.888010707584208	-0.11877147797234	13	1	0.0015527950310559	644	4161	31816	Moe
CAMPS_COLON_CANCER_COPY_NUMBER_DN	CAMPS_COLON_CANCER_COPY_NUMBER_DN	0.888010707584208	-0.11877147797234	13	1	0.0015527950310559	644	4161	41174	nmdyn-D7
TURASHVILI_BREAST_LOBULAR_CARCINOMA_VS_DUCTAL_NORMAL_UP	TURASHVILI_BREAST_LOBULAR_CARCINOMA_VS_DUCTAL_NORMAL_UP	0.888010707584208	-0.11877147797234	13	1	0.0015527950310559	644	4161	41636	CG32473
RICKMAN_HEAD_AND_NECK_CANCER_C	RICKMAN_HEAD_AND_NECK_CANCER_C	0.888010707584208	-0.11877147797234	13	1	0.0015527950310559	644	4161	39085	aay
PID_TAP63_PATHWAY	PID_TAP63_PATHWAY	0.888010707584208	-0.11877147797234	13	1	0.0015527950310559	644	4161	42693	Dcr-1
BIOCARTA_AT1R_PATHWAY	BIOCARTA_AT1R_PATHWAY	0.888010707584208	-0.11877147797234	13	1	0.0015527950310559	644	4161	3354888	rl
chr12q14	chr12q14	0.888010707584208	-0.11877147797234	13	1	0.0015527950310559	644	4161	41309	SelR
ATCMNTCCGY_UNKNOWN	ATCMNTCCGY_UNKNOWN	0.888010707584208	-0.11877147797234	13	1	0.0015527950310559	644	4161	33837	lid
GO_CLEAVAGE_INVOLVED_IN_RRNA_PROCESSING	GO_CLEAVAGE_INVOLVED_IN_RRNA_PROCESSING	0.888010707584208	-0.11877147797234	13	1	0.0015527950310559	644	4161	319033	Rrp40
MODULE_85	MODULE_85	0.888010707584208	-0.11877147797234	13	1	0.0015527950310559	644	4161	33753	tkv
AGGGCCA_MIR328	AGGGCCA_MIR328	0.888010707584208	-0.11877147797234	13	1	0.0015527950310559	644	4161	37073	adp
MODULE_146	MODULE_146	0.888010707584208	-0.11877147797234	13	1	0.0015527950310559	644	4161	37892	mAChR-A
GO_UDP_GALACTOSYLTRANSFERASE_ACTIVITY	GO_UDP_GALACTOSYLTRANSFERASE_ACTIVITY	0.888010707584208	-0.11877147797234	13	1	0.0015527950310559	644	4161	36279	GalT1
JAEGER_METASTASIS_UP	JAEGER_METASTASIS_UP	0.888010707584208	-0.11877147797234	13	1	0.0015527950310559	644	4161	43166	Sld5
HWANG_PROSTATE_CANCER_MARKERS	HWANG_PROSTATE_CANCER_MARKERS	0.888010707584208	-0.11877147797234	13	1	0.0015527950310559	644	4161	33461	Pgk
REACTOME_CONVERSION_FROM_APC_C_CDC20_TO_APC_C_CDH1_IN_LATE_ANAPHASE	REACTOME_CONVERSION_FROM_APC_C_CDC20_TO_APC_C_CDH1_IN_LATE_ANAPHASE	0.888010707584208	-0.11877147797234	13	1	0.0015527950310559	644	4161	31594	APC7
VANASSE_BCL2_TARGETS_DN	VANASSE_BCL2_TARGETS_DN	0.888010707584208	-0.11877147797234	13	1	0.0015527950310559	644	4161	42663	Dph5
MODULE_166	MODULE_166	0.888010707584208	-0.11877147797234	13	1	0.0015527950310559	644	4161	41562	mbo
MIKKELSEN_IPS_HCP_WITH_H3_UNMETHYLATED	MIKKELSEN_IPS_HCP_WITH_H3_UNMETHYLATED	0.888010707584208	-0.11877147797234	13	1	0.0015527950310559	644	4161	43192	CG5447
chr7q11	chr7q11	0.888010707584208	-0.11877147797234	13	1	0.0015527950310559	644	4161	45360	shu
PDGF_UP.V1_DN	PDGF_UP.V1_DN	0.888010707584208	-0.11877147797234	13	1	0.0015527950310559	644	4161	38221	Gk2
LIEN_BREAST_CARCINOMA_METAPLASTIC_VS_DUCTAL_DN	LIEN_BREAST_CARCINOMA_METAPLASTIC_VS_DUCTAL_DN	0.888010707584208	-0.11877147797234	13	1	0.0015527950310559	644	4161	40188	Gabat
chr6q22	chr6q22	0.888010707584208	-0.11877147797234	13	1	0.0015527950310559	644	4161	40141	asf1
GO_CHONDROITIN_SULFATE_PROTEOGLYCAN_METABOLIC_PROCESS	GO_CHONDROITIN_SULFATE_PROTEOGLYCAN_METABOLIC_PROCESS	0.888010707584208	-0.11877147797234	13	1	0.0015527950310559	644	4161	38288	oxt
GSE36891_UNSTIM_VS_POLYIC_TLR3_STIM_PERITONEAL_MACROPHAGE_UP	GSE36891_UNSTIM_VS_POLYIC_TLR3_STIM_PERITONEAL_MACROPHAGE_UP	0.888010707584208	-0.11877147797234	13	1	0.0015527950310559	644	4161	59215	Arts
GO_SMALL_NUCLEOLAR_RIBONUCLEOPROTEIN_COMPLEX	GO_SMALL_NUCLEOLAR_RIBONUCLEOPROTEIN_COMPLEX	0.888010707584208	-0.11877147797234	13	1	0.0015527950310559	644	4161	44005	NHP2
GO_TRANSCRIPTIONAL_REPRESSOR_ACTIVITY_RNA_POLYMERASE_II_TRANSCRIPTION_REGULATORY_REGION_SEQUENCE_SPECIFIC_BINDING	GO_TRANSCRIPTIONAL_REPRESSOR_ACTIVITY_RNA_POLYMERASE_II_TRANSCRIPTION_REGULATORY_REGION_SEQUENCE_SPECIFIC_BINDING	0.888010707584208	-0.11877147797234	13	1	0.0015527950310559	644	4161	34324	CG4709
YAO_HOXA10_TARGETS_VIA_PROGESTERONE_UP	YAO_HOXA10_TARGETS_VIA_PROGESTERONE_UP	0.888010707584208	-0.11877147797234	13	1	0.0015527950310559	644	4161	36237	Prip
GO_STEROL_BIOSYNTHETIC_PROCESS	GO_STEROL_BIOSYNTHETIC_PROCESS	0.888010707584208	-0.11877147797234	13	1	0.0015527950310559	644	4161	34313	yip2
GO_POSITIVE_REGULATION_OF_VASCULATURE_DEVELOPMENT	GO_POSITIVE_REGULATION_OF_VASCULATURE_DEVELOPMENT	0.888010707584208	-0.11877147797234	13	1	0.0015527950310559	644	4161	36237	Prip
REACTOME_GLUTATHIONE_CONJUGATION	REACTOME_GLUTATHIONE_CONJUGATION	0.888010707584208	-0.11877147797234	13	1	0.0015527950310559	644	4161	53581	Gclc
GO_SNRNA_PROCESSING	GO_SNRNA_PROCESSING	0.888010707584208	-0.11877147797234	13	1	0.0015527950310559	644	4161	319033	Rrp40
BIOCARTA_MCM_PATHWAY	BIOCARTA_MCM_PATHWAY	0.888010707584208	-0.11877147797234	13	1	0.0015527950310559	644	4161	34924	CycE
GO_REGULATION_OF_EXTRINSIC_APOPTOTIC_SIGNALING_PATHWAY_IN_ABSENCE_OF_LIGAND	GO_REGULATION_OF_EXTRINSIC_APOPTOTIC_SIGNALING_PATHWAY_IN_ABSENCE_OF_LIGAND	0.888010707584208	-0.11877147797234	13	1	0.0015527950310559	644	4161	2768940	Pp2A-29B
GO_PANCREAS_DEVELOPMENT	GO_PANCREAS_DEVELOPMENT	0.888010707584208	-0.11877147797234	13	1	0.0015527950310559	644	4161	38017	Pdk1
KEGG_GLYCOSAMINOGLYCAN_BIOSYNTHESIS_HEPARAN_SULFATE	KEGG_GLYCOSAMINOGLYCAN_BIOSYNTHESIS_HEPARAN_SULFATE	0.888010707584208	-0.11877147797234	13	1	0.0015527950310559	644	4161	38288	oxt
MCCLUNG_DELTA_FOSB_TARGETS_8WK	MCCLUNG_DELTA_FOSB_TARGETS_8WK	0.888010707584208	-0.11877147797234	13	1	0.0015527950310559	644	4161	37892	mAChR-A
LEE_AGING_MUSCLE_UP	LEE_AGING_MUSCLE_UP	0.888010707584208	-0.11877147797234	13	1	0.0015527950310559	644	4161	33835	eIF4A
GO_QUATERNARY_AMMONIUM_GROUP_BINDING	GO_QUATERNARY_AMMONIUM_GROUP_BINDING	0.888010707584208	-0.11877147797234	13	1	0.0015527950310559	644	4161	40521	nAChRalpha4
BASSO_HAIRY_CELL_LEUKEMIA_UP	BASSO_HAIRY_CELL_LEUKEMIA_UP	0.888010707584208	-0.11877147797234	13	1	0.0015527950310559	644	4161	42360	CG4572
DORSAM_HOXA9_TARGETS_UP	DORSAM_HOXA9_TARGETS_UP	0.888010707584208	-0.11877147797234	13	1	0.0015527950310559	644	4161	31441	Cdk7
GO_COPI_COATED_VESICLE	GO_COPI_COATED_VESICLE	0.888010707584208	-0.11877147797234	13	1	0.0015527950310559	644	4161	31382	CHOp24
GO_TRNA_METHYLATION	GO_TRNA_METHYLATION	0.888010707584208	-0.11877147797234	13	1	0.0015527950310559	644	4161	32789	scu
GO_REGULATION_OF_LIPID_KINASE_ACTIVITY	GO_REGULATION_OF_LIPID_KINASE_ACTIVITY	0.888010707584208	-0.11877147797234	13	1	0.0015527950310559	644	4161	31027	Rbf
KAAB_FAILED_HEART_ATRIUM_UP	KAAB_FAILED_HEART_ATRIUM_UP	0.888010707584208	-0.11877147797234	13	1	0.0015527950310559	644	4161	49779	PpD3
GO_REGULATION_OF_DOUBLE_STRAND_BREAK_REPAIR	GO_REGULATION_OF_DOUBLE_STRAND_BREAK_REPAIR	0.888010707584208	-0.11877147797234	13	1	0.0015527950310559	644	4161	34993	grp
MODULE_199	MODULE_199	0.888010707584208	-0.11877147797234	13	1	0.0015527950310559	644	4161	33753	tkv
GCM_DDX11	GCM_DDX11	0.888010707584208	-0.11877147797234	13	1	0.0015527950310559	644	4161	31800	Crag
ACAWNRNSRCGG_UNKNOWN	ACAWNRNSRCGG_UNKNOWN	0.888010707584208	-0.11877147797234	13	1	0.0015527950310559	644	4161	48571	heph
PID_ARF_3PATHWAY	PID_ARF_3PATHWAY	0.888010707584208	-0.11877147797234	13	1	0.0015527950310559	644	4161	40221	Clc
GO_MATURATION_OF_5_8S_RRNA_FROM_TRICISTRONIC_RRNA_TRANSCRIPT_SSU_RRNA_5_8S_RRNA_LSU_RRNA_	GO_MATURATION_OF_5_8S_RRNA_FROM_TRICISTRONIC_RRNA_TRANSCRIPT_SSU_RRNA_5_8S_RRNA_LSU_RRNA_	0.888010707584208	-0.11877147797234	13	1	0.0015527950310559	644	4161	319033	Rrp40
REACTOME_RNA_POL_III_TRANSCRIPTION_INITIATION_FROM_TYPE_3_PROMOTER	REACTOME_RNA_POL_III_TRANSCRIPTION_INITIATION_FROM_TYPE_3_PROMOTER	0.888010707584208	-0.11877147797234	13	1	0.0015527950310559	644	4161	40415	Rpb8
TAGGTCA_MIR192_MIR215	TAGGTCA_MIR192_MIR215	0.888010707584208	-0.11877147797234	13	1	0.0015527950310559	644	4161	31816	Moe
YAATNANRNNNCAG_UNKNOWN	YAATNANRNNNCAG_UNKNOWN	0.888010707584208	-0.11877147797234	13	1	0.0015527950310559	644	4161	44010	Pgm1
GRADE_COLON_VS_RECTAL_CANCER_DN	GRADE_COLON_VS_RECTAL_CANCER_DN	0.888010707584208	-0.11877147797234	13	1	0.0015527950310559	644	4161	39724	CG12713
HOFMANN_CELL_LYMPHOMA_UP	HOFMANN_CELL_LYMPHOMA_UP	0.888010707584208	-0.11877147797234	13	1	0.0015527950310559	644	4161	33837	lid
ACTGAAA_MIR30A3P_MIR30E3P	ACTGAAA_MIR30A3P_MIR30E3P	0.888526170215622	-0.118191177442337	72	8	0.0124223602484472	644	4161	35761,34648,32458,3355079,43673,33025,38151,36699	ACC,bru1,Top1,CG40045,dco,Rab10,Herc4,Arf51F
GSE17721_LPS_VS_PAM3CSK4_4H_BMDC_DN	GSE17721_LPS_VS_PAM3CSK4_4H_BMDC_DN	0.888526170215622	-0.118191177442337	72	8	0.0124223602484472	644	4161	31016,3772329,32881,45249,35016,35987,34109,34121	SkpA,Chrac-14,Usp39,eEF1beta,Cse1,CG12929,PAPLA1,CG8372
GSE21380_NON_TFH_VS_GERMINAL_CENTER_TFH_CD4_TCELL_DN	GSE21380_NON_TFH_VS_GERMINAL_CENTER_TFH_CD4_TCELL_DN	0.888526170215622	-0.118191177442337	72	8	0.0124223602484472	644	4161	40623,31160,48903,41067,317815,39394,39726,32948	Sccpdh1,CG3587,l(3)73Ah,ScsbetaA,anne,thoc6,CG15715,Tao
MYC_UP.V1_UP	MYC_UP.V1_UP	0.888526170215622	-0.118191177442337	72	8	0.0124223602484472	644	4161	42362,38969,59215,35426,41973,31543,32410,32352	CG4562,Pus7,Arts,CG1416,Mat89Ba,raptor,CG14407,AMPdeam
MIKKELSEN_ES_ICP_WITH_H3K4ME3	MIKKELSEN_ES_ICP_WITH_H3K4ME3	0.888831647562201	-0.11784743422245	132	16	0.0248447204968944	644	4161	32240,37246,42341,3355181,32461,43772,3355130,41174,318206,35316,42284,38914,42078,45683,37407,43499	CG4407,Rep,Vha13,kl-2,HDAC6,ABCD,lt,nmdyn-D7,Tlk,CG2493,P5cr,MED24,CG5285,milt,Hmg-2,Pcd
GO_FOREBRAIN_DEVELOPMENT	GO_FOREBRAIN_DEVELOPMENT	0.88962101434463	-0.116959733524903	95	11	0.0170807453416149	644	4161	39899,36462,36237,36727,43105,42481,39102,32009,34881,42973,39950	Nc73EF,Pex13,Prip,Cdk5,LpR2,Calx,Uch-L5,Imp,Su(H),CG11089,UQCR-Q
TGAYRTCA_ATF3_Q6	TGAYRTCA_ATF3_Q6	0.889860000076255	-0.116691131914518	110	13	0.0201863354037267	644	4161	36903,42493,38490,39524,35176,38519,31728,45959,33847,33017,39899,40270,32796	CG6665,r-l,Chd64,Liprin-beta,Rpn3,CG1309,UbcE2H,mts,Pfas,CG9581,Nc73EF,isoQC,ari-1
BROWNE_HCMV_INFECTION_48HR_DN	BROWNE_HCMV_INFECTION_48HR_DN	0.889860000076255	-0.116691131914518	110	13	0.0201863354037267	644	4161	45278,42003,40510,37798,36683,42866,39995,3355069,38288,34648,33226,45683,38410	csw,Dhfr,slif,Nap1,CG11807,p38a,Tsp74F,CG17691,oxt,bru1,lwr,milt,PIG-C
REACTOME_SLC_MEDIATED_TRANSMEMBRANE_TRANSPORT	REACTOME_SLC_MEDIATED_TRANSMEMBRANE_TRANSPORT	0.891161550475143	-0.115229554282081	80	9	0.0139751552795031	644	4161	3354992,37800,42481,41562,40510,31881,318916,34890,31553	zyd,kcc,Calx,mbo,slif,Aladin,CG33181,ZnT35C,Efr
HALLMARK_DNA_REPAIR	HALLMARK_DNA_REPAIR	0.891161550475143	-0.115229554282081	80	9	0.0139751552795031	644	4161	31881,34877,33294,42027,31382,42493,33499,34550,40415	Aladin,Rnmt,Tfb4,Arl6IP1,CHOp24,r-l,Ts,RfC38,Rpb8
GSE2770_UNTREATED_VS_ACT_CD4_TCELL_2H_DN	GSE2770_UNTREATED_VS_ACT_CD4_TCELL_2H_DN	0.891161550475143	-0.115229554282081	80	9	0.0139751552795031	644	4161	44005,42029,32881,35176,35761,40155,32946,41067,37926	NHP2,CCT3,Usp39,Rpn3,ACC,SREBP,Grip84,ScsbetaA,CG3511
GO_AUTOPHAGOSOME	GO_AUTOPHAGOSOME	0.891674019328839	-0.11465466237787	23	2	0.0031055900621118	644	4161	40229,42850	Pex23,Atg6
GSE13887_ACT_CD4_VS_NO_TREATED_CD4_TCELL_DN	GSE13887_ACT_CD4_VS_NO_TREATED_CD4_TCELL_DN	0.891674019328839	-0.11465466237787	23	2	0.0031055900621118	644	4161	40080,35931	Sfxn2,alc
CDP_02	CDP_02	0.891674019328839	-0.11465466237787	23	2	0.0031055900621118	644	4161	31967,34069	Psf3,CG7115
GSE5589_WT_VS_IL6_KO_LPS_AND_IL10_STIM_MACROPHAGE_180MIN_UP	GSE5589_WT_VS_IL6_KO_LPS_AND_IL10_STIM_MACROPHAGE_180MIN_UP	0.891674019328839	-0.11465466237787	23	2	0.0031055900621118	644	4161	32588,32071	CG9911,Kap3
BORCZUK_MALIGNANT_MESOTHELIOMA_DN	BORCZUK_MALIGNANT_MESOTHELIOMA_DN	0.891674019328839	-0.11465466237787	23	2	0.0031055900621118	644	4161	49297,41403	SERCA,CG14715
GSE2706_R848_VS_R848_AND_LPS_2H_STIM_DC_UP	GSE2706_R848_VS_R848_AND_LPS_2H_STIM_DC_UP	0.891674019328839	-0.11465466237787	23	2	0.0031055900621118	644	4161	3772329,34011	Chrac-14,Wnt10
BMI1_DN_MEL18_DN.V1_DN	BMI1_DN_MEL18_DN.V1_DN	0.891674019328839	-0.11465466237787	23	2	0.0031055900621118	644	4161	53578,44291	Jafrac1,Idh
FERREIRA_EWINGS_SARCOMA_UNSTABLE_VS_STABLE_DN	FERREIRA_EWINGS_SARCOMA_UNSTABLE_VS_STABLE_DN	0.891674019328839	-0.11465466237787	23	2	0.0031055900621118	644	4161	31781,41205	Sptr,CG8507
GCM_SMO	GCM_SMO	0.891674019328839	-0.11465466237787	23	2	0.0031055900621118	644	4161	36757,35488	CG8314,CG10465
KEGG_ERBB_SIGNALING_PATHWAY	KEGG_ERBB_SIGNALING_PATHWAY	0.891674019328839	-0.11465466237787	23	2	0.0031055900621118	644	4161	42446,3354888	Pi3K92E,rl
GSE9988_LPS_VS_LOW_LPS_MONOCYTE_UP	GSE9988_LPS_VS_LOW_LPS_MONOCYTE_UP	0.891674019328839	-0.11465466237787	23	2	0.0031055900621118	644	4161	43958,47762	spag,Fkbp59
ONDER_CDH1_SIGNALING_VIA_CTNNB1	ONDER_CDH1_SIGNALING_VIA_CTNNB1	0.891674019328839	-0.11465466237787	23	2	0.0031055900621118	644	4161	41852,39017	Tm1,Tsp66E
chr10q23	chr10q23	0.891674019328839	-0.11465466237787	23	2	0.0031055900621118	644	4161	44021,7354399	nmd,CG17454
GO_BETA_CATENIN_TCF_COMPLEX_ASSEMBLY	GO_BETA_CATENIN_TCF_COMPLEX_ASSEMBLY	0.891674019328839	-0.11465466237787	23	2	0.0031055900621118	644	4161	53439,31362	pont,Tip60
GO_POSITIVE_REGULATION_OF_ENDOCYTOSIS	GO_POSITIVE_REGULATION_OF_ENDOCYTOSIS	0.891674019328839	-0.11465466237787	23	2	0.0031055900621118	644	4161	37517,44021	Synj,nmd
KRAS.300_UP.V1_UP	KRAS.300_UP.V1_UP	0.891674019328839	-0.11465466237787	23	2	0.0031055900621118	644	4161	43444,41646	CG14516,Droj2
GO_MUCOPOLYSACCHARIDE_METABOLIC_PROCESS	GO_MUCOPOLYSACCHARIDE_METABOLIC_PROCESS	0.891674019328839	-0.11465466237787	23	2	0.0031055900621118	644	4161	38288,36279	oxt,GalT1
GO_MOVEMENT_IN_ENVIRONMENT_OF_OTHER_ORGANISM_INVOLVED_IN_SYMBIOTIC_INTERACTION	GO_MOVEMENT_IN_ENVIRONMENT_OF_OTHER_ORGANISM_INVOLVED_IN_SYMBIOTIC_INTERACTION	0.891674019328839	-0.11465466237787	23	2	0.0031055900621118	644	4161	33219,43444	crq,CG14516
TCTATGA_MIR376A_MIR376B	TCTATGA_MIR376A_MIR376B	0.891674019328839	-0.11465466237787	23	2	0.0031055900621118	644	4161	33256,41158	Pex12,Kap-alpha3
GSE14415_NATURAL_TREG_VS_FOXP3_KO_NATURAL_TREG_DN	GSE14415_NATURAL_TREG_VS_FOXP3_KO_NATURAL_TREG_DN	0.891674019328839	-0.11465466237787	23	2	0.0031055900621118	644	4161	326186,43481	scramb1,alph
chr14q11	chr14q11	0.891674019328839	-0.11465466237787	23	2	0.0031055900621118	644	4161	59215,45269	Arts,Prosbeta5
PID_HEDGEHOG_GLI_PATHWAY	PID_HEDGEHOG_GLI_PATHWAY	0.891674019328839	-0.11465466237787	23	2	0.0031055900621118	644	4161	43673,41965	dco,Bin1
PURBEY_TARGETS_OF_CTBP1_AND_SATB1_UP	PURBEY_TARGETS_OF_CTBP1_AND_SATB1_UP	0.891674019328839	-0.11465466237787	23	2	0.0031055900621118	644	4161	40451,43737	RpLP0,CG1890
GO_SH3_DOMAIN_BINDING	GO_SH3_DOMAIN_BINDING	0.891674019328839	-0.11465466237787	23	2	0.0031055900621118	644	4161	326186,41718	scramb1,Abi
GO_CAMERA_TYPE_EYE_MORPHOGENESIS	GO_CAMERA_TYPE_EYE_MORPHOGENESIS	0.891674019328839	-0.11465466237787	23	2	0.0031055900621118	644	4161	38957,31581	Oseg1,Marf
GSE32901_NAIVE_VS_TH1_CD4_TCELL_UP	GSE32901_NAIVE_VS_TH1_CD4_TCELL_UP	0.891674019328839	-0.11465466237787	23	2	0.0031055900621118	644	4161	32725,32115	CG8611,Ptp10D
AMBROSINI_FLAVOPIRIDOL_TREATMENT_TP53	AMBROSINI_FLAVOPIRIDOL_TREATMENT_TP53	0.891674019328839	-0.11465466237787	23	2	0.0031055900621118	644	4161	33259,35931	Clp,alc
BOYLAN_MULTIPLE_MYELOMA_D_UP	BOYLAN_MULTIPLE_MYELOMA_D_UP	0.891674019328839	-0.11465466237787	23	2	0.0031055900621118	644	4161	43288,41197	l(3)mbt,CG9471
GO_DENDRITE_DEVELOPMENT	GO_DENDRITE_DEVELOPMENT	0.891674019328839	-0.11465466237787	23	2	0.0031055900621118	644	4161	43105,36727	LpR2,Cdk5
MODULE_87	MODULE_87	0.891674019328839	-0.11465466237787	23	2	0.0031055900621118	644	4161	38447,33418	Scsalpha1,Rab5
LABBE_TGFB1_TARGETS_UP	LABBE_TGFB1_TARGETS_UP	0.891674019328839	-0.11465466237787	23	2	0.0031055900621118	644	4161	41721,43722	RpII140,CG1774
GSE36527_CD62L_HIGH_VS_CD62L_LOW_TREG_CD69_NEG_KLRG1_NEG_DN	GSE36527_CD62L_HIGH_VS_CD62L_LOW_TREG_CD69_NEG_KLRG1_NEG_DN	0.892753228374682	-0.113445076300528	32	3	0.0046583850931677	644	4161	34011,32595,31701	Wnt10,Cyp1,bys
GO_NEURON_PROJECTION_TERMINUS	GO_NEURON_PROJECTION_TERMINUS	0.892753228374682	-0.113445076300528	32	3	0.0046583850931677	644	4161	36782,37892,32640	Got1,mAChR-A,r
GSE24142_DN2_VS_DN3_THYMOCYTE_ADULT_UP	GSE24142_DN2_VS_DN3_THYMOCYTE_ADULT_UP	0.892753228374682	-0.113445076300528	32	3	0.0046583850931677	644	4161	47877,32880,34256	tws,CG7322,Aldh
RRCCGTTA_UNKNOWN	RRCCGTTA_UNKNOWN	0.892753228374682	-0.113445076300528	32	3	0.0046583850931677	644	4161	38909,32751,34987	Nmt,CG8188,mtgo
GSE23505_UNTREATED_VS_4DAY_IL6_IL1_IL23_TREATED_CD4_TCELL_DN	GSE23505_UNTREATED_VS_4DAY_IL6_IL1_IL23_TREATED_CD4_TCELL_DN	0.892753228374682	-0.113445076300528	32	3	0.0046583850931677	644	4161	43433,42866,44010	Sirt7,p38a,Pgm1
GO_REGULATION_OF_CYCLIC_NUCLEOTIDE_METABOLIC_PROCESS	GO_REGULATION_OF_CYCLIC_NUCLEOTIDE_METABOLIC_PROCESS	0.892753228374682	-0.113445076300528	32	3	0.0046583850931677	644	4161	31309,45233,35419	dnc,capt,Ac3
GO_ACTIN_FILAMENT_BINDING	GO_ACTIN_FILAMENT_BINDING	0.892753228374682	-0.113445076300528	32	3	0.0046583850931677	644	4161	35311,34793,33864	Arpc2,Arpc1,Arpc4
GSE22432_MULTIPOTENT_PROGENITOR_VS_CDC_UP	GSE22432_MULTIPOTENT_PROGENITOR_VS_CDC_UP	0.892753228374682	-0.113445076300528	32	3	0.0046583850931677	644	4161	35933,37296,33374	shrb,CG9143,Npc2a
MODULE_182	MODULE_182	0.892753228374682	-0.113445076300528	32	3	0.0046583850931677	644	4161	31044,35044,45278	mus81,CG15141,csw
SENESE_HDAC1_AND_HDAC2_TARGETS_DN	SENESE_HDAC1_AND_HDAC2_TARGETS_DN	0.892753228374682	-0.113445076300528	32	3	0.0046583850931677	644	4161	36237,41852,34648	Prip,Tm1,bru1
GSE21670_TGFB_VS_IL6_TREATED_CD4_TCELL_UP	GSE21670_TGFB_VS_IL6_TREATED_CD4_TCELL_UP	0.892753228374682	-0.113445076300528	32	3	0.0046583850931677	644	4161	31524,32165,41636	Shmt,regucalcin,CG32473
AGGTGCA_MIR500	AGGTGCA_MIR500	0.892753228374682	-0.113445076300528	32	3	0.0046583850931677	644	4161	42362,36564,44005	CG4562,O-fut1,NHP2
AAGWWRNYGGC_UNKNOWN	AAGWWRNYGGC_UNKNOWN	0.892753228374682	-0.113445076300528	32	3	0.0046583850931677	644	4161	39845,43039,40696	Rpn12,RpS27,MED27
GSE40274_FOXP3_VS_FOXP3_AND_GATA1_TRANSDUCED_ACTIVATED_CD4_TCELL_UP	GSE40274_FOXP3_VS_FOXP3_AND_GATA1_TRANSDUCED_ACTIVATED_CD4_TCELL_UP	0.892753228374682	-0.113445076300528	32	3	0.0046583850931677	644	4161	34140,33386,43481	CG7806,GlyP,alph
KIM_GASTRIC_CANCER_CHEMOSENSITIVITY	KIM_GASTRIC_CANCER_CHEMOSENSITIVITY	0.892753228374682	-0.113445076300528	32	3	0.0046583850931677	644	4161	32946,2768940,35419	Grip84,Pp2A-29B,Ac3
KEGG_GLYCEROPHOSPHOLIPID_METABOLISM	KEGG_GLYCEROPHOSPHOLIPID_METABOLISM	0.892753228374682	-0.113445076300528	32	3	0.0046583850931677	644	4161	42254,35417,43350	CG7718,CG2201,mino
GSE26488_WT_VS_HDAC7_DELTAP_TG_OT2_THYMOCYTE_WITH_PEPTIDE_INJECTION_UP	GSE26488_WT_VS_HDAC7_DELTAP_TG_OT2_THYMOCYTE_WITH_PEPTIDE_INJECTION_UP	0.892753228374682	-0.113445076300528	32	3	0.0046583850931677	644	4161	39017,40996,43499	Tsp66E,DppIII,Pcd
GO_MRNA_3_END_PROCESSING	GO_MRNA_3_END_PROCESSING	0.892753228374682	-0.113445076300528	32	3	0.0046583850931677	644	4161	326153,39394,44409	tho2,thoc6,Cbp80
GSE36476_CTRL_VS_TSST_ACT_40H_MEMORY_CD4_TCELL_OLD_UP	GSE36476_CTRL_VS_TSST_ACT_40H_MEMORY_CD4_TCELL_OLD_UP	0.892753228374682	-0.113445076300528	32	3	0.0046583850931677	644	4161	38288,34011,43039	oxt,Wnt10,RpS27
P53_DN.V1_UP	P53_DN.V1_UP	0.892753228374682	-0.113445076300528	32	3	0.0046583850931677	644	4161	53578,31362,38490	Jafrac1,Tip60,Chd64
GSE41867_DAY15_EFFECTOR_VS_DAY30_MEMORY_CD8_TCELL_LCMV_ARMSTRONG_DN	GSE41867_DAY15_EFFECTOR_VS_DAY30_MEMORY_CD8_TCELL_LCMV_ARMSTRONG_DN	0.892753228374682	-0.113445076300528	32	3	0.0046583850931677	644	4161	33137,33466,39485	l(1)G0196,CG3077,Syx13
GSE21033_3H_VS_24H_POLYIC_STIM_DC_UP	GSE21033_3H_VS_24H_POLYIC_STIM_DC_UP	0.892753228374682	-0.113445076300528	32	3	0.0046583850931677	644	4161	38017,34425,40229	Pdk1,Wdfy2,Pex23
GSE21927_SPLEEN_VS_BONE_MARROW_MONOCYTE_BALBC_UP	GSE21927_SPLEEN_VS_BONE_MARROW_MONOCYTE_BALBC_UP	0.892753228374682	-0.113445076300528	32	3	0.0046583850931677	644	4161	36262,326186,48971	S2P,scramb1,Atpalpha
GSE7764_IL15_TREATED_VS_CTRL_NK_CELL_24H_DN	GSE7764_IL15_TREATED_VS_CTRL_NK_CELL_24H_DN	0.892753228374682	-0.113445076300528	32	3	0.0046583850931677	644	4161	33044,40348,43288	CG11710,AcCoAS,l(3)mbt
GSE29614_CTRL_VS_DAY3_TIV_FLU_VACCINE_PBMC_UP	GSE29614_CTRL_VS_DAY3_TIV_FLU_VACCINE_PBMC_UP	0.892753228374682	-0.113445076300528	32	3	0.0046583850931677	644	4161	32461,41552,35417	HDAC6,Not10,CG2201
GSE43955_1H_VS_20H_ACT_CD4_TCELL_WITH_TGFB_IL6_DN	GSE43955_1H_VS_20H_ACT_CD4_TCELL_WITH_TGFB_IL6_DN	0.892753228374682	-0.113445076300528	32	3	0.0046583850931677	644	4161	38490,32267,32518	Chd64,CG4332,CCT6
GNF2_CCNA2	GNF2_CCNA2	0.892753228374682	-0.113445076300528	32	3	0.0046583850931677	644	4161	34411,33499,34550	Cdk1,Ts,RfC38
GO_ORGANELLE_SUBCOMPARTMENT	GO_ORGANELLE_SUBCOMPARTMENT	0.893305025956086	-0.11282718200999	103	12	0.0186335403726708	644	4161	40221,36015,33402,35940,42850,33025,36488,251430,34736,31382,8674000,32987	Clc,Vamp7,sau,Rab32,Atg6,Rab10,ATP8A,pen-2,CG31729,CHOp24,CG42542,AP-1-2beta
RAO_BOUND_BY_SALL4_ISOFORM_B	RAO_BOUND_BY_SALL4_ISOFORM_B	0.893924848844145	-0.112133569037592	118	14	0.0217391304347826	644	4161	41179,43722,45959,43288,38987,41552,40141,40581,33137,5740715,31762,34881,32009,39726	trbd,CG1774,mts,l(3)mbt,GAPsec,Not10,asf1,Karybeta3,l(1)G0196,Ufm1,ND-75,Su(H),Imp,CG15715
GSE17721_LPS_VS_CPG_1H_BMDC_UP	GSE17721_LPS_VS_CPG_1H_BMDC_UP	0.894107934796761	-0.111928778661341	88	10	0.015527950310559	644	4161	40272,47762,33182,42661,39904,35016,37580,39995,33044,45368	ND-39,Fkbp59,mRpL10,CSN6,CG7728,Cse1,RpS16,Tsp74F,CG11710,Treh
GO_CELL_MORPHOGENESIS_INVOLVED_IN_NEURON_DIFFERENTIATION	GO_CELL_MORPHOGENESIS_INVOLVED_IN_NEURON_DIFFERENTIATION	0.894107934796761	-0.111928778661341	88	10	0.015527950310559	644	4161	43725,3354888,31473,43105,36727,43749,33753,39251,33025,45278	Med,rl,RhoGAP5A,LpR2,Cdk5,faf,tkv,Sod1,Rab10,csw
GO_POSITIVE_REGULATION_OF_HYDROLASE_ACTIVITY	GO_POSITIVE_REGULATION_OF_HYDROLASE_ACTIVITY	0.894390739665658	-0.111612530318201	198	25	0.0388198757763975	644	4161	41852,326186,32165,38176,40179,35426,31422,32677,37246,31800,31532,38987,36996,34996,33952,33220,35540,38017,31473,33390,34264,39776,31738,32133,32217	Tm1,scramb1,regucalcin,Iml1,RhoGDI,CG1416,CG4041,Nprl2,Rep,Crag,CG5966,GAPsec,RhoGAP54D,Cyt-c-p,nrv1,shv,EcR,Pdk1,RhoGAP5A,AIF,Gdi,PDCD-5,Smox,Hsc70-3,Tomosyn
GSE9988_LOW_LPS_VS_CTRL_TREATED_MONOCYTE_DN	GSE9988_LOW_LPS_VS_CTRL_TREATED_MONOCYTE_DN	0.894938154537088	-0.11100066417075	57	6	0.0093167701863354	644	4161	31214,41460,39858,40030,40841,34354	CG2924,DCAF12,Mo25,not,CG1105,CG5734
GSE45739_UNSTIM_VS_ACD3_ACD28_STIM_NRAS_KO_CD4_TCELL_UP	GSE45739_UNSTIM_VS_ACD3_ACD28_STIM_NRAS_KO_CD4_TCELL_UP	0.894938154537088	-0.11100066417075	57	6	0.0093167701863354	644	4161	326189,37926,39251,38410,37784,37517	Adi1,CG3511,Sod1,PIG-C,Thiolase,Synj
GSE17974_IL4_AND_ANTI_IL12_VS_UNTREATED_12H_ACT_CD4_TCELL_UP	GSE17974_IL4_AND_ANTI_IL12_VS_UNTREATED_12H_ACT_CD4_TCELL_UP	0.894938154537088	-0.11100066417075	57	6	0.0093167701863354	644	4161	34619,38655,31557,41852,40186,37825	CG6766,kri,Rbcn-3A,Tm1,Nca,CG3860
GSE6259_33D1_POS_DC_VS_BCELL_DN	GSE6259_33D1_POS_DC_VS_BCELL_DN	0.894938154537088	-0.11100066417075	57	6	0.0093167701863354	644	4161	318909,43556,35488,59215,39251,37337	CG31715,CG15525,CG10465,Arts,Sod1,CG11110
GSE46143_CTRL_VS_LMP2A_TRANSDUCED_CD10_POS_GC_BCELL_UP	GSE46143_CTRL_VS_LMP2A_TRANSDUCED_CD10_POS_GC_BCELL_UP	0.894938154537088	-0.11100066417075	57	6	0.0093167701863354	644	4161	40451,34924,35056,37922,44978,40415	RpLP0,CycE,GCS2beta,Nurf-38,Tom40,Rpb8
GSE20198_UNTREATED_VS_IFNA_TREATED_ACT_CD4_TCELL_UP	GSE20198_UNTREATED_VS_IFNA_TREATED_ACT_CD4_TCELL_UP	0.894938154537088	-0.11100066417075	57	6	0.0093167701863354	644	4161	39828,43350,33852,34096,2768940,38987	GluRS-m,mino,ND-51,Cka,Pp2A-29B,GAPsec
GSE10147_IL3_VS_IL3_AND_HIVP17_STIM_PDC_UP	GSE10147_IL3_VS_IL3_AND_HIVP17_STIM_PDC_UP	0.894938154537088	-0.11100066417075	57	6	0.0093167701863354	644	4161	34987,41597,31543,37517,37073,326189	mtgo,CG7488,raptor,Synj,adp,Adi1
MORF_PTPRB	MORF_PTPRB	0.895557257157954	-0.110309120767182	49	5	0.0077639751552795	644	4161	46059,42499,44007,32115,31309	Sply,Sec15,Coq7,Ptp10D,dnc
GSE45365_NK_CELL_VS_BCELL_UP	GSE45365_NK_CELL_VS_BCELL_UP	0.895557257157954	-0.110309120767182	49	5	0.0077639751552795	644	4161	32640,32267,44409,41350,40510	r,CG4332,Cbp80,GCC88,slif
ODONNELL_TFRC_TARGETS_UP	ODONNELL_TFRC_TARGETS_UP	0.895557257157954	-0.110309120767182	49	5	0.0077639751552795	644	4161	33049,40188,48571,31728,34256	CG1812,Gabat,heph,UbcE2H,Aldh
GSE45365_WT_VS_IFNAR_KO_CD8A_DC_MCMV_INFECTION_UP	GSE45365_WT_VS_IFNAR_KO_CD8A_DC_MCMV_INFECTION_UP	0.895557257157954	-0.110309120767182	49	5	0.0077639751552795	644	4161	32878,32352,40270,48571,42493	shop,AMPdeam,isoQC,heph,r-l
GSE14308_NAIVE_CD4_TCELL_VS_NATURAL_TREG_DN	GSE14308_NAIVE_CD4_TCELL_VS_NATURAL_TREG_DN	0.895557257157954	-0.110309120767182	49	5	0.0077639751552795	644	4161	35761,33852,35540,31027,8674000	ACC,ND-51,EcR,Rbf,CG42542
MODULE_64	MODULE_64	0.895557257157954	-0.110309120767182	49	5	0.0077639751552795	644	4161	36237,43444,39017,41636,42742	Prip,CG14516,Tsp66E,CG32473,Irk1
TTCNRGNNNNTTC_HSF_Q6	TTCNRGNNNNTTC_HSF_Q6	0.895557257157954	-0.110309120767182	49	5	0.0077639751552795	644	4161	35426,33202,33835,47762,33017	CG1416,Stip1,eIF4A,Fkbp59,CG9581
GSE1432_CTRL_VS_IFNG_24H_MICROGLIA_UP	GSE1432_CTRL_VS_IFNG_24H_MICROGLIA_UP	0.895557257157954	-0.110309120767182	49	5	0.0077639751552795	644	4161	33499,32987,326264,43673,45683	Ts,AP-1-2beta,AGBE,dco,milt
GSE37563_WT_VS_CTLA4_KO_CD4_TCELL_D4_POST_IMMUNIZATION_DN	GSE37563_WT_VS_CTLA4_KO_CD4_TCELL_D4_POST_IMMUNIZATION_DN	0.895557257157954	-0.110309120767182	49	5	0.0077639751552795	644	4161	31701,43447,59173,41784,36782	bys,Pglym78,Gdap2,CG7530,Got1
GSE27859_MACROPHAGE_VS_CD11C_INT_F480_HI_MACROPHAGE_DN	GSE27859_MACROPHAGE_VS_CD11C_INT_F480_HI_MACROPHAGE_DN	0.895557257157954	-0.110309120767182	49	5	0.0077639751552795	644	4161	37435,41033,43102,40186,41852	CG9485,CG8112,CG5028,Nca,Tm1
GSE42021_CD24HI_TREG_VS_CD24HI_TCONV_THYMUS_DN	GSE42021_CD24HI_TREG_VS_CD24HI_TCONV_THYMUS_DN	0.895557257157954	-0.110309120767182	49	5	0.0077639751552795	644	4161	32009,32458,32737,34969,35963	Imp,Top1,stas,cact,Non1
FOXJ2_01	FOXJ2_01	0.895557257157954	-0.110309120767182	49	5	0.0077639751552795	644	4161	35761,49847,36662,36903,37807	ACC,Cyp6a22,Cyp6a19,CG6665,Stoml2
SGCGSSAAA_E2F1DP2_01	SGCGSSAAA_E2F1DP2_01	0.895557257157954	-0.110309120767182	49	5	0.0077639751552795	644	4161	34611,39132,35044,34595,31967	escl,CG6767,CG15141,esc,Psf3
GSE22443_NAIVE_VS_ACT_AND_IL12_TREATED_CD8_TCELL_DN	GSE22443_NAIVE_VS_ACT_AND_IL12_TREATED_CD8_TCELL_DN	0.895639698586118	-0.110217068993692	65	7	0.0108695652173913	644	4161	33017,36508,32334,31309,44274,32435,43958	CG9581,Roe1,CG11134,dnc,disp,opm,spag
PEDRIOLI_MIR31_TARGETS_DN	PEDRIOLI_MIR31_TARGETS_DN	0.895639698586118	-0.110217068993692	65	7	0.0108695652173913	644	4161	34011,42079,35316,43499,31716,34881,45233	Wnt10,CG5292,CG2493,Pcd,sws,Su(H),capt
GSE17301_ACD3_ACD28_VS_ACD3_ACD28_AND_IFNA2_STIM_CD8_TCELL_DN	GSE17301_ACD3_ACD28_VS_ACD3_ACD28_AND_IFNA2_STIM_CD8_TCELL_DN	0.895639698586118	-0.110217068993692	65	7	0.0108695652173913	644	4161	40270,31154,42362,31800,46059,43043,38288	isoQC,Edem1,CG4562,Crag,Sply,CG10425,oxt
GSE11864_CSF1_PAM3CYS_VS_CSF1_IFNG_PAM3CYS_IN_MAC_UP	GSE11864_CSF1_PAM3CYS_VS_CSF1_IFNG_PAM3CYS_IN_MAC_UP	0.895639698586118	-0.110217068993692	65	7	0.0108695652173913	644	4161	32334,41973,46059,39524,326189,37784,34354	CG11134,Mat89Ba,Sply,Liprin-beta,Adi1,Thiolase,CG5734
GO_TRANSPORTER_ACTIVITY	GO_TRANSPORTER_ACTIVITY	0.896008850015107	-0.109804988806983	346	46	0.0714285714285714	644	4161	34890,318916,40521,41432,317815,43944,41158,44702,33019,33952,43772,33470,42742,32970,42341,41562,48971,36488,326186,34140,49297,32063,32645,43434,44978,37809,33219,43105,31082,42481,34338,37800,39950,31553,40080,35016,40510,36237,42362,32987,37728,40581,34736,59215,44274,3354992	ZnT35C,CG33181,nAChRalpha4,COX5A,anne,sbr,Kap-alpha3,Vha36-1,AnxB10,nrv1,ABCD,colt,Irk1,Ranbp21,Vha13,mbo,Atpalpha,ATP8A,scramb1,CG7806,SERCA,CG44422,Axs,Cul5,Tom40,CG3803,crq,LpR2,CG12773,Calx,Pen,kcc,UQCR-Q,Efr,Sfxn2,Cse1,slif,Prip,CG4562,AP-1-2beta,levy,Karybeta3,CG31729,Arts,disp,zyd
GO_EMBRYO_DEVELOPMENT	GO_EMBRYO_DEVELOPMENT	0.896986231450713	-0.108714766594421	227	29	0.0450310559006211	644	4161	31738,38909,42758,34377,246652,32458,31581,42177,31701,37618,33351,3354888,37073,39251,31746,38957,32323,43725,40030,34881,41852,44274,40305,31382,36564,43594,43166,3355144,32604	Smox,Nmt,DNApol-epsilon255,Utx,CG30496,Top1,Marf,Ssdp,bys,CycB,Eno,rl,adp,Sod1,Traf6,Oseg1,CG11164,Med,not,Su(H),Tm1,disp,Pka-R1,CHOp24,O-fut1,RpS7,Sld5,RpL38,Fur2
ZHENG_GLIOBLASTOMA_PLASTICITY_UP	ZHENG_GLIOBLASTOMA_PLASTICITY_UP	0.897187863108818	-0.108490003947847	73	8	0.0124223602484472	644	4161	33753,42758,32167,37618,45233,39102,35478,38656	tkv,DNApol-epsilon255,Lsm12,CycB,capt,Uch-L5,gus,mad2
JAATINEN_HEMATOPOIETIC_STEM_CELL_UP	JAATINEN_HEMATOPOIETIC_STEM_CELL_UP	0.897187863108818	-0.108490003947847	73	8	0.0124223602484472	644	4161	41309,45269,53577,40092,35761,34136,42079,36913	SelR,Prosbeta5,Jafrac2,rept,ACC,CG7840,CG5292,CG8963
CUI_TCF21_TARGETS_2_DN	CUI_TCF21_TARGETS_2_DN	0.897409352553814	-0.108243163660581	177	22	0.0341614906832298	644	4161	40950,32115,31006,43749,40299,40053,32948,31309,32435,41852,34648,326186,34987,40229,37419,31001,34377,36015,31214,41309,34969,33137	CG2747,Ptp10D,Vsp37A,faf,tzn,Grx1,Tao,dnc,opm,Tm1,bru1,scramb1,mtgo,Pex23,Gyg,CG4293,Utx,Vamp7,CG2924,SelR,cact,l(1)G0196
GSE18281_MEDULLARY_THYMOCYTE_VS_WHOLE_MEDULLA_THYMUS_UP	GSE18281_MEDULLARY_THYMOCYTE_VS_WHOLE_MEDULLA_THYMUS_UP	0.898294264695425	-0.107257575387836	41	4	0.0062111801242236	644	4161	40841,42470,32948,31543	CG1105,RpS30,Tao,raptor
GO_RNA_HELICASE_ACTIVITY	GO_RNA_HELICASE_ACTIVITY	0.898294264695425	-0.107257575387836	41	4	0.0062111801242236	644	4161	33835,37296,32725,41919	eIF4A,CG9143,CG8611,spn-E
GSE17721_POLYIC_VS_PAM3CSK4_0.5H_BMDC_UP	GSE17721_POLYIC_VS_PAM3CSK4_0.5H_BMDC_UP	0.898294264695425	-0.107257575387836	41	4	0.0062111801242236	644	4161	42177,35931,42880,32334	Ssdp,alc,twin,CG11134
GSE24210_RESTING_TREG_VS_TCONV_UP	GSE24210_RESTING_TREG_VS_TCONV_UP	0.898294264695425	-0.107257575387836	41	4	0.0062111801242236	644	4161	34264,35758,42726,42177	Gdi,CG8726,Ublcp1,Ssdp
GSE7460_CTRL_VS_TGFB_TREATED_ACT_CD8_TCELL_DN	GSE7460_CTRL_VS_TGFB_TREATED_ACT_CD8_TCELL_DN	0.898294264695425	-0.107257575387836	41	4	0.0062111801242236	644	4161	34987,41158,246389,41646	mtgo,Kap-alpha3,CG30010,Droj2
GSE18281_SUBCAPSULAR_CORTICAL_REGION_VS_WHOLE_MEDULLA_THYMUS_DN	GSE18281_SUBCAPSULAR_CORTICAL_REGION_VS_WHOLE_MEDULLA_THYMUS_DN	0.898294264695425	-0.107257575387836	41	4	0.0062111801242236	644	4161	40346,41646,35016,42499	CG9391,Droj2,Cse1,Sec15
GSE24142_EARLY_THYMIC_PROGENITOR_VS_DN2_THYMOCYTE_DN	GSE24142_EARLY_THYMIC_PROGENITOR_VS_DN2_THYMOCYTE_DN	0.898294264695425	-0.107257575387836	41	4	0.0062111801242236	644	4161	36488,40186,43952,33162	ATP8A,Nca,MED20,galectin
GSE7831_CPG_VS_INFLUENZA_STIM_PDC_1H_DN	GSE7831_CPG_VS_INFLUENZA_STIM_PDC_1H_DN	0.898294264695425	-0.107257575387836	41	4	0.0062111801242236	644	4161	32987,40925,32334,41432	AP-1-2beta,sgll,CG11134,COX5A
GSE8621_UNSTIM_VS_LPS_PRIMED_AND_LPS_STIM_MACROPHAGE_DN	GSE8621_UNSTIM_VS_LPS_PRIMED_AND_LPS_STIM_MACROPHAGE_DN	0.898294264695425	-0.107257575387836	41	4	0.0062111801242236	644	4161	35234,31524,38490,41718	CG10189,Shmt,Chd64,Abi
CHIANG_LIVER_CANCER_SUBCLASS_PROLIFERATION_UP	CHIANG_LIVER_CANCER_SUBCLASS_PROLIFERATION_UP	0.898294264695425	-0.107257575387836	41	4	0.0062111801242236	644	4161	34924,38656,37618,34411	CycE,mad2,CycB,Cdk1
GSE5679_RARA_AGONIST_AM580_VS_AM580_AND_ROSIGLITAZONE_TREATED_DC_DN	GSE5679_RARA_AGONIST_AM580_VS_AM580_AND_ROSIGLITAZONE_TREATED_DC_DN	0.898294264695425	-0.107257575387836	41	4	0.0062111801242236	644	4161	40229,40270,3355089,42663	Pex23,isoQC,mRpS5,Dph5
LHX3_01	LHX3_01	0.898294264695425	-0.107257575387836	41	4	0.0062111801242236	644	4161	35931,40162,34648,36041	alc,cyc,bru1,Pka-R2
GSE17974_0H_VS_2H_IN_VITRO_ACT_CD4_TCELL_UP	GSE17974_0H_VS_2H_IN_VITRO_ACT_CD4_TCELL_UP	0.898294264695425	-0.107257575387836	41	4	0.0062111801242236	644	4161	36743,34114,33017,34140	tun,CG8475,CG9581,CG7806
GSE22025_TGFB1_VS_TGFB1_AND_PROGESTERONE_TREATED_CD4_TCELL_DN	GSE22025_TGFB1_VS_TGFB1_AND_PROGESTERONE_TREATED_CD4_TCELL_DN	0.898294264695425	-0.107257575387836	41	4	0.0062111801242236	644	4161	39066,3355144,43481,39133	Pdxk,RpL38,alph,Ubc4
GO_GASTRULATION	GO_GASTRULATION	0.898294264695425	-0.107257575387836	41	4	0.0062111801242236	644	4161	34377,43725,31738,40305	Utx,Med,Smox,Pka-R1
GO_REGULATION_OF_CALCIUM_ION_TRANSPORT	GO_REGULATION_OF_CALCIUM_ION_TRANSPORT	0.898294264695425	-0.107257575387836	41	4	0.0062111801242236	644	4161	38017,31309,33231,32165	Pdk1,dnc,Tspo,regucalcin
GSE10239_MEMORY_VS_KLRG1HIGH_EFF_CD8_TCELL_DN	GSE10239_MEMORY_VS_KLRG1HIGH_EFF_CD8_TCELL_DN	0.899285688961292	-0.1061545097196	81	9	0.0139751552795031	644	4161	326186,42872,33402,41269,36262,35933,43722,31967,32323	scramb1,CG5510,sau,Irp-1B,S2P,shrb,CG1774,Psf3,CG11164
CTTTGA_LEF1_Q2	CTTTGA_LEF1_Q2	0.903893167718937	-0.101044102875509	285	37	0.0574534161490683	644	4161	40080,35728,33835,34069,45525,39724,31800,42027,36564,43102,34611,34354,32063,38447,34377,39858,34411,42632,36662,48448,39829,46038,43772,42742,33418,326186,35758,34011,42663,49847,53577,45269,47272,34595,38378,43944,31581	Sfxn2,Gapdh1,eIF4A,CG7115,eIF4E1,CG12713,Crag,Arl6IP1,O-fut1,CG5028,escl,CG5734,CG44422,Scsalpha1,Utx,Mo25,Cdk1,lqfR,Cyp6a19,CkIIalpha,TyrRS,Phb2,ABCD,Irk1,Rab5,scramb1,CG8726,Wnt10,Dph5,Cyp6a22,Jafrac2,Prosbeta5,CG46338,esc,ND-30,sbr,Marf
E4BP4_01	E4BP4_01	0.904086933350269	-0.100829758003063	58	6	0.0093167701863354	644	4161	47272,31800,34377,43673,31738,33461	CG46338,Crag,Utx,dco,Smox,Pgk
MORF_MLLT10	MORF_MLLT10	0.904086933350269	-0.100829758003063	58	6	0.0093167701863354	644	4161	46059,44007,35419,3772100,32115,31309	Sply,Coq7,Ac3,Pmi,Ptp10D,dnc
CTATGCA_MIR153	CTATGCA_MIR153	0.904086933350269	-0.100829758003063	58	6	0.0093167701863354	644	4161	43043,8674098,43516,38490,32624,34648	CG10425,CanA-14F,CG7789,Chd64,Pp2B-14D,bru1
GSE43955_10H_VS_30H_ACT_CD4_TCELL_DN	GSE43955_10H_VS_30H_ACT_CD4_TCELL_DN	0.904086933350269	-0.100829758003063	58	6	0.0093167701863354	644	4161	34096,37580,33952,38017,46059,43516	Cka,RpS16,nrv1,Pdk1,Sply,CG7789
GSE2770_UNTREATED_VS_IL4_TREATED_ACT_CD4_TCELL_6H_UP	GSE2770_UNTREATED_VS_IL4_TREATED_ACT_CD4_TCELL_6H_UP	0.904086933350269	-0.100829758003063	58	6	0.0093167701863354	644	4161	36110,36662,49847,40434,318909,43556	trsn,Cyp6a19,Cyp6a22,P5CDh1,CG31715,CG15525
MORF_ERCC4	MORF_ERCC4	0.904086933350269	-0.100829758003063	58	6	0.0093167701863354	644	4161	32115,31309,35419,44007,46059,42499	Ptp10D,dnc,Ac3,Coq7,Sply,Sec15
ATF3_Q6	ATF3_Q6	0.904086933350269	-0.100829758003063	58	6	0.0093167701863354	644	4161	33847,31728,32458,38519,39524,38490	Pfas,UbcE2H,Top1,CG1309,Liprin-beta,Chd64
RIGGI_EWING_SARCOMA_PROGENITOR_UP	RIGGI_EWING_SARCOMA_PROGENITOR_UP	0.904243420491166	-0.100656684381913	66	7	0.0108695652173913	644	4161	43288,34425,41636,43043,37298,3354992,32042	l(3)mbt,Wdfy2,CG32473,CG10425,CG16868,zyd,CG2061
GSE17721_LPS_VS_GARDIQUIMOD_4H_BMDC_DN	GSE17721_LPS_VS_GARDIQUIMOD_4H_BMDC_DN	0.904243420491166	-0.100656684381913	66	7	0.0108695652173913	644	4161	34309,34872,31701,46456,34155,53581,31347	RpS2,mol,bys,CanB2,CG17294,Gclc,CG2938
GSE27786_BCELL_VS_NKTCELL_UP	GSE27786_BCELL_VS_NKTCELL_UP	0.904243420491166	-0.100656684381913	66	7	0.0108695652173913	644	4161	53577,40707,246533,31816,32881,37959,318916	Jafrac2,CG2100,Ppcdc,Moe,Usp39,CG3894,CG33181
GSE360_L_DONOVANI_VS_B_MALAYI_LOW_DOSE_MAC_UP	GSE360_L_DONOVANI_VS_B_MALAYI_LOW_DOSE_MAC_UP	0.904243420491166	-0.100656684381913	66	7	0.0108695652173913	644	4161	42943,32071,36951,35420,326153,42693,31557	CG13630,Kap3,Prosalpha5,Cul2,tho2,Dcr-1,Rbcn-3A
KAUFFMANN_DNA_REPLICATION_GENES	KAUFFMANN_DNA_REPLICATION_GENES	0.904243420491166	-0.100656684381913	66	7	0.0108695652173913	644	4161	36107,34550,38228,45959,3772329,2768940,37798	Caf1-105,RfC38,CG12018,mts,Chrac-14,Pp2A-29B,Nap1
GSE27786_LSK_VS_NKCELL_DN	GSE27786_LSK_VS_NKCELL_DN	0.904243420491166	-0.100656684381913	66	7	0.0108695652173913	644	4161	41351,41636,36699,35933,36386,34969,42850	CG17187,CG32473,Arf51F,shrb,muskelin,cact,Atg6
GSE24574_BCL6_LOW_TFH_VS_TCONV_CD4_TCELL_UP	GSE24574_BCL6_LOW_TFH_VS_TCONV_CD4_TCELL_UP	0.904587628384429	-0.100276098370155	33	3	0.0046583850931677	644	4161	42341,31746,42939	Vha13,Traf6,Ppox
GO_STEM_CELL_DIFFERENTIATION	GO_STEM_CELL_DIFFERENTIATION	0.904587628384429	-0.100276098370155	33	3	0.0046583850931677	644	4161	3354888,43725,34881	rl,Med,Su(H)
GSE34156_TLR1_TLR2_LIGAND_VS_NOD2_AND_TLR1_TLR2_LIGAND_6H_TREATED_MONOCYTE_DN	GSE34156_TLR1_TLR2_LIGAND_VS_NOD2_AND_TLR1_TLR2_LIGAND_6H_TREATED_MONOCYTE_DN	0.904587628384429	-0.100276098370155	33	3	0.0046583850931677	644	4161	32446,36683,45368	RpL37a,CG11807,Treh
IWANAGA_CARCINOGENESIS_BY_KRAS_UP	IWANAGA_CARCINOGENESIS_BY_KRAS_UP	0.904587628384429	-0.100276098370155	33	3	0.0046583850931677	644	4161	41033,32049,41784	CG8112,Klp10A,CG7530
GSE30083_SP2_VS_SP3_THYMOCYTE_DN	GSE30083_SP2_VS_SP3_THYMOCYTE_DN	0.904587628384429	-0.100276098370155	33	3	0.0046583850931677	644	4161	42663,37825,32584	Dph5,CG3860,Prosalpha4
GSE31622_WT_VS_KLF3_KO_BCELL_DN	GSE31622_WT_VS_KLF3_KO_BCELL_DN	0.904587628384429	-0.100276098370155	33	3	0.0046583850931677	644	4161	37296,42493,32880	CG9143,r-l,CG7322
HALLMARK_APOPTOSIS	HALLMARK_APOPTOSIS	0.904587628384429	-0.100276098370155	33	3	0.0046583850931677	644	4161	46456,33231,39251	CanB2,Tspo,Sod1
REACTOME_GASTRIN_CREB_SIGNALLING_PATHWAY_VIA_PKC_AND_MAPK	REACTOME_GASTRIN_CREB_SIGNALLING_PATHWAY_VIA_PKC_AND_MAPK	0.904587628384429	-0.100276098370155	33	3	0.0046583850931677	644	4161	34411,3354888,37892	Cdk1,rl,mAChR-A
GSE20366_EX_VIVO_VS_DEC205_CONVERSION_DN	GSE20366_EX_VIVO_VS_DEC205_CONVERSION_DN	0.904587628384429	-0.100276098370155	33	3	0.0046583850931677	644	4161	43039,41784,39066	RpS27,CG7530,Pdxk
GSE22589_HEALTHY_VS_HIV_INFECTED_DC_DN	GSE22589_HEALTHY_VS_HIV_INFECTED_DC_DN	0.904587628384429	-0.100276098370155	33	3	0.0046583850931677	644	4161	38987,48445,33374	GAPsec,Acph-1,Npc2a
GO_ORGANIC_ACID_TRANSMEMBRANE_TRANSPORT	GO_ORGANIC_ACID_TRANSMEMBRANE_TRANSPORT	0.904587628384429	-0.100276098370155	33	3	0.0046583850931677	644	4161	35761,33470,40510	ACC,colt,slif
GO_RUFFLE	GO_RUFFLE	0.904587628384429	-0.100276098370155	33	3	0.0046583850931677	644	4161	41852,36386,36699	Tm1,muskelin,Arf51F
GO_REGULATION_OF_SYNAPTIC_PLASTICITY	GO_REGULATION_OF_SYNAPTIC_PLASTICITY	0.904587628384429	-0.100276098370155	33	3	0.0046583850931677	644	4161	42481,3354888,36727	Calx,rl,Cdk5
GSE10239_MEMORY_VS_KLRG1HIGH_EFF_CD8_TCELL_UP	GSE10239_MEMORY_VS_KLRG1HIGH_EFF_CD8_TCELL_UP	0.904587628384429	-0.100276098370155	33	3	0.0046583850931677	644	4161	42551,42589,48571	Archease,CG6028,heph
GSE6269_HEALTHY_VS_E_COLI_INF_PBMC_DN	GSE6269_HEALTHY_VS_E_COLI_INF_PBMC_DN	0.904587628384429	-0.100276098370155	33	3	0.0046583850931677	644	4161	31816,31309,38221	Moe,dnc,Gk2
GO_REGULATION_OF_RESPONSE_TO_DNA_DAMAGE_STIMULUS	GO_REGULATION_OF_RESPONSE_TO_DNA_DAMAGE_STIMULUS	0.904587628384429	-0.100276098370155	33	3	0.0046583850931677	644	4161	34993,38613,32323	grp,Uev1A,CG11164
MODULE_97	MODULE_97	0.904587628384429	-0.100276098370155	33	3	0.0046583850931677	644	4161	31044,45278,35044	mus81,csw,CG15141
GCNP_SHH_UP_LATE.V1_DN	GCNP_SHH_UP_LATE.V1_DN	0.904587628384429	-0.100276098370155	33	3	0.0046583850931677	644	4161	36829,33466,53565	CG7997,CG3077,bor
GSE3982_MAST_CELL_VS_NEUTROPHIL_DN	GSE3982_MAST_CELL_VS_NEUTROPHIL_DN	0.904587628384429	-0.100276098370155	33	3	0.0046583850931677	644	4161	40162,38221,35316	cyc,Gk2,CG2493
MORF_NF1	MORF_NF1	0.904587628384429	-0.100276098370155	33	3	0.0046583850931677	644	4161	31309,3772100,35419	dnc,Pmi,Ac3
GSE6259_BCELL_VS_CD8_TCELL_DN	GSE6259_BCELL_VS_CD8_TCELL_DN	0.904587628384429	-0.100276098370155	33	3	0.0046583850931677	644	4161	36587,42866,35940	SelD,p38a,Rab32
GO_REGULATION_OF_MUSCLE_CELL_DIFFERENTIATION	GO_REGULATION_OF_MUSCLE_CELL_DIFFERENTIATION	0.904587628384429	-0.100276098370155	33	3	0.0046583850931677	644	4161	34881,48571,42866	Su(H),heph,p38a
GSE13485_DAY3_VS_DAY21_YF17D_VACCINE_PBMC_UP	GSE13485_DAY3_VS_DAY21_YF17D_VACCINE_PBMC_UP	0.905267286054657	-0.0995250351807749	50	5	0.0077639751552795	644	4161	42254,41587,35761,43944,37147	CG7718,grsm,ACC,sbr,Ntan1
GSE13306_LAMINA_PROPRIA_VS_SPLEEN_TREG_UP	GSE13306_LAMINA_PROPRIA_VS_SPLEEN_TREG_UP	0.905267286054657	-0.0995250351807749	50	5	0.0077639751552795	644	4161	33044,43481,31362,42726,34505	CG11710,alph,Tip60,Ublcp1,Stam
E2F_Q2	E2F_Q2	0.905267286054657	-0.0995250351807749	50	5	0.0077639751552795	644	4161	45233,38901,38963,36903,42551	capt,CG7550,Unr,CG6665,Archease
GSE7831_UNSTIM_VS_CPG_STIM_PDC_1H_UP	GSE7831_UNSTIM_VS_CPG_STIM_PDC_1H_UP	0.905267286054657	-0.0995250351807749	50	5	0.0077639751552795	644	4161	40155,39017,38519,32167,48571	SREBP,Tsp66E,CG1309,Lsm12,heph
GSE1460_INTRATHYMIC_T_PROGENITOR_VS_THYMIC_STROMAL_CELL_DN	GSE1460_INTRATHYMIC_T_PROGENITOR_VS_THYMIC_STROMAL_CELL_DN	0.905267286054657	-0.0995250351807749	50	5	0.0077639751552795	644	4161	34505,38490,33402,317815,41305	Stam,Chd64,sau,anne,CG4511
GSE10240_IL22_VS_IL17_STIM_PRIMARY_BRONCHIAL_EPITHELIAL_CELLS_DN	GSE10240_IL22_VS_IL17_STIM_PRIMARY_BRONCHIAL_EPITHELIAL_CELLS_DN	0.905277734286459	-0.0995134936486011	74	8	0.0124223602484472	644	4161	41350,59173,33044,37728,42362,36829,36996,41784	GCC88,Gdap2,CG11710,levy,CG4562,CG7997,RhoGAP54D,CG7530
ATF_01	ATF_01	0.905277734286459	-0.0995134936486011	74	8	0.0124223602484472	644	4161	31362,43102,38221,32458,33220,33847,39899,33017	Tip60,CG5028,Gk2,Top1,shv,Pfas,Nc73EF,CG9581
GO_REGULATION_OF_PEPTIDASE_ACTIVITY	GO_REGULATION_OF_PEPTIDASE_ACTIVITY	0.905277734286459	-0.0995134936486011	74	8	0.0124223602484472	644	4161	48448,34996,31738,36237,39776,42027,33390,39102	CkIIalpha,Cyt-c-p,Smox,Prip,PDCD-5,Arl6IP1,AIF,Uch-L5
YY1_Q6	YY1_Q6	0.905277734286459	-0.0995134936486011	74	8	0.0124223602484472	644	4161	48571,38901,42388,45269,31800,35056,42253,34377	heph,CG7550,PIG-L,Prosbeta5,Crag,GCS2beta,Mekk1,Utx
GSE3982_CTRL_VS_IGE_STIM_MAST_CELL_UP	GSE3982_CTRL_VS_IGE_STIM_MAST_CELL_UP	0.905277734286459	-0.0995134936486011	74	8	0.0124223602484472	644	4161	43798,37628,41721,42663,42283,41305,41965,45329	ND-49,RpL23,RpII140,Dph5,GatA,CG4511,Bin1,RpL12
GSE22886_TCELL_VS_BCELL_NAIVE_DN	GSE22886_TCELL_VS_BCELL_NAIVE_DN	0.90529315787661	-0.0994964563812749	24	2	0.0031055900621118	644	4161	34096,42742	Cka,Irk1
GO_ACTIVATION_OF_GTPASE_ACTIVITY	GO_ACTIVATION_OF_GTPASE_ACTIVITY	0.90529315787661	-0.0994964563812749	24	2	0.0031055900621118	644	4161	38987,31422	GAPsec,CG4041
GSE9509_LPS_VS_LPS_AND_IL10_STIM_IL10_KO_MACROPHAGE_20MIN_UP	GSE9509_LPS_VS_LPS_AND_IL10_STIM_IL10_KO_MACROPHAGE_20MIN_UP	0.90529315787661	-0.0994964563812749	24	2	0.0031055900621118	644	4161	42481,39524	Calx,Liprin-beta
GO_DYNEIN_COMPLEX	GO_DYNEIN_COMPLEX	0.90529315787661	-0.0994964563812749	24	2	0.0031055900621118	644	4161	3355181,32461	kl-2,HDAC6
GO_CILIARY_TIP	GO_CILIARY_TIP	0.90529315787661	-0.0994964563812749	24	2	0.0031055900621118	644	4161	38957,32071	Oseg1,Kap3
GSE21546_UNSTIM_VS_ANTI_CD3_STIM_SAP1A_KO_DP_THYMOCYTES_DN	GSE21546_UNSTIM_VS_ANTI_CD3_STIM_SAP1A_KO_DP_THYMOCYTES_DN	0.90529315787661	-0.0994964563812749	24	2	0.0031055900621118	644	4161	42589,40950	CG6028,CG2747
GSE13547_WT_VS_ZFX_KO_BCELL_ANTI_IGM_STIM_12H_UP	GSE13547_WT_VS_ZFX_KO_BCELL_ANTI_IGM_STIM_12H_UP	0.90529315787661	-0.0994964563812749	24	2	0.0031055900621118	644	4161	37892,41636	mAChR-A,CG32473
GO_RENAL_TUBULE_DEVELOPMENT	GO_RENAL_TUBULE_DEVELOPMENT	0.90529315787661	-0.0994964563812749	24	2	0.0031055900621118	644	4161	43725,31695	Med,CG10932
GO_CONDENSED_CHROMOSOME_CENTROMERIC_REGION	GO_CONDENSED_CHROMOSOME_CENTROMERIC_REGION	0.90529315787661	-0.0994964563812749	24	2	0.0031055900621118	644	4161	37618,38656	CycB,mad2
GSE2706_UNSTIM_VS_2H_LPS_DC_UP	GSE2706_UNSTIM_VS_2H_LPS_DC_UP	0.90529315787661	-0.0994964563812749	24	2	0.0031055900621118	644	4161	42254,36462	CG7718,Pex13
PEART_HDAC_PROLIFERATION_CLUSTER_UP	PEART_HDAC_PROLIFERATION_CLUSTER_UP	0.90529315787661	-0.0994964563812749	24	2	0.0031055900621118	644	4161	34338,34924	Pen,CycE
GSE14000_UNSTIM_VS_4H_LPS_DC_DN	GSE14000_UNSTIM_VS_4H_LPS_DC_DN	0.90529315787661	-0.0994964563812749	24	2	0.0031055900621118	644	4161	34969,318916	cact,CG33181
GSE21063_CTRL_VS_ANTI_IGM_STIM_BCELL_3H_UP	GSE21063_CTRL_VS_ANTI_IGM_STIM_BCELL_3H_UP	0.90529315787661	-0.0994964563812749	24	2	0.0031055900621118	644	4161	35199,38969	gammaTub37C,Pus7
GO_DEVELOPMENTAL_GROWTH_INVOLVED_IN_MORPHOGENESIS	GO_DEVELOPMENTAL_GROWTH_INVOLVED_IN_MORPHOGENESIS	0.90529315787661	-0.0994964563812749	24	2	0.0031055900621118	644	4161	36727,43749	Cdk5,faf
COLDREN_GEFITINIB_RESISTANCE_DN	COLDREN_GEFITINIB_RESISTANCE_DN	0.90529315787661	-0.0994964563812749	24	2	0.0031055900621118	644	4161	39858,47272	Mo25,CG46338
GO_REGULATION_OF_G_PROTEIN_COUPLED_RECEPTOR_PROTEIN_SIGNALING_PATHWAY	GO_REGULATION_OF_G_PROTEIN_COUPLED_RECEPTOR_PROTEIN_SIGNALING_PATHWAY	0.90529315787661	-0.0994964563812749	24	2	0.0031055900621118	644	4161	38909,42943	Nmt,CG13630
MORF_IL4	MORF_IL4	0.90529315787661	-0.0994964563812749	24	2	0.0031055900621118	644	4161	31309,38176	dnc,Iml1
HALLMARK_ALLOGRAFT_REJECTION	HALLMARK_ALLOGRAFT_REJECTION	0.90529315787661	-0.0994964563812749	24	2	0.0031055900621118	644	4161	34526,246652	RpL9,CG30496
HIRSCH_CELLULAR_TRANSFORMATION_SIGNATURE_DN	HIRSCH_CELLULAR_TRANSFORMATION_SIGNATURE_DN	0.90529315787661	-0.0994964563812749	24	2	0.0031055900621118	644	4161	40141,326189	asf1,Adi1
RIZ_ERYTHROID_DIFFERENTIATION	RIZ_ERYTHROID_DIFFERENTIATION	0.90529315787661	-0.0994964563812749	24	2	0.0031055900621118	644	4161	41801,40162	CycC,cyc
CTAGGAA_MIR384	CTAGGAA_MIR384	0.90529315787661	-0.0994964563812749	24	2	0.0031055900621118	644	4161	34648,42863	bru1,Sec10
MODULE_9	MODULE_9	0.90529315787661	-0.0994964563812749	24	2	0.0031055900621118	644	4161	31967,39478	Psf3,ste14
GO_ODONTOGENESIS	GO_ODONTOGENESIS	0.90529315787661	-0.0994964563812749	24	2	0.0031055900621118	644	4161	31746,36237	Traf6,Prip
GO_RNA_METHYLTRANSFERASE_ACTIVITY	GO_RNA_METHYLTRANSFERASE_ACTIVITY	0.90529315787661	-0.0994964563812749	24	2	0.0031055900621118	644	4161	8674019,34877	mtTFB1,Rnmt
GO_CELL_PROJECTION_CYTOPLASM	GO_CELL_PROJECTION_CYTOPLASM	0.90529315787661	-0.0994964563812749	24	2	0.0031055900621118	644	4161	3354888,39251	rl,Sod1
GO_REGULATION_OF_GENERATION_OF_PRECURSOR_METABOLITES_AND_ENERGY	GO_REGULATION_OF_GENERATION_OF_PRECURSOR_METABOLITES_AND_ENERGY	0.90529315787661	-0.0994964563812749	24	2	0.0031055900621118	644	4161	32595,43447	Cyp1,Pglym78
WANG_TARGETS_OF_MLL_CBP_FUSION_DN	WANG_TARGETS_OF_MLL_CBP_FUSION_DN	0.90529315787661	-0.0994964563812749	24	2	0.0031055900621118	644	4161	35963,37825	Non1,CG3860
GO_URONIC_ACID_METABOLIC_PROCESS	GO_URONIC_ACID_METABOLIC_PROCESS	0.90529315787661	-0.0994964563812749	24	2	0.0031055900621118	644	4161	32880,41334	CG7322,Ugt35A1
DUTERTRE_ESTRADIOL_RESPONSE_6HR_DN	DUTERTRE_ESTRADIOL_RESPONSE_6HR_DN	0.905397666192016	-0.0993810216376594	14	1	0.0015527950310559	644	4161	34313	yip2
RNTCANNRNNYNATTW_UNKNOWN	RNTCANNRNNYNATTW_UNKNOWN	0.905397666192016	-0.0993810216376594	14	1	0.0015527950310559	644	4161	36727	Cdk5
GO_CELL_FATE_SPECIFICATION	GO_CELL_FATE_SPECIFICATION	0.905397666192016	-0.0993810216376594	14	1	0.0015527950310559	644	4161	34881	Su(H)
GO_AXO_DENDRITIC_TRANSPORT	GO_AXO_DENDRITIC_TRANSPORT	0.905397666192016	-0.0993810216376594	14	1	0.0015527950310559	644	4161	39251	Sod1
GO_LENS_DEVELOPMENT_IN_CAMERA_TYPE_EYE	GO_LENS_DEVELOPMENT_IN_CAMERA_TYPE_EYE	0.905397666192016	-0.0993810216376594	14	1	0.0015527950310559	644	4161	31738	Smox
GO_VESICLE_DOCKING_INVOLVED_IN_EXOCYTOSIS	GO_VESICLE_DOCKING_INVOLVED_IN_EXOCYTOSIS	0.905397666192016	-0.0993810216376594	14	1	0.0015527950310559	644	4161	42499	Sec15
GO_MYOSIN_BINDING	GO_MYOSIN_BINDING	0.905397666192016	-0.0993810216376594	14	1	0.0015527950310559	644	4161	33025	Rab10
GUTIERREZ_CHRONIC_LYMPHOCYTIC_LEUKEMIA_DN	GUTIERREZ_CHRONIC_LYMPHOCYTIC_LEUKEMIA_DN	0.905397666192016	-0.0993810216376594	14	1	0.0015527950310559	644	4161	53581	Gclc
GO_TRANSCRIPTIONAL_REPRESSOR_COMPLEX	GO_TRANSCRIPTIONAL_REPRESSOR_COMPLEX	0.905397666192016	-0.0993810216376594	14	1	0.0015527950310559	644	4161	48448	CkIIalpha
GO_L_ALPHA_AMINO_ACID_TRANSMEMBRANE_TRANSPORT	GO_L_ALPHA_AMINO_ACID_TRANSMEMBRANE_TRANSPORT	0.905397666192016	-0.0993810216376594	14	1	0.0015527950310559	644	4161	40510	slif
PIONTEK_PKD1_TARGETS_UP	PIONTEK_PKD1_TARGETS_UP	0.905397666192016	-0.0993810216376594	14	1	0.0015527950310559	644	4161	38221	Gk2
GO_DNA_DIRECTED_RNA_POLYMERASE_III_COMPLEX	GO_DNA_DIRECTED_RNA_POLYMERASE_III_COMPLEX	0.905397666192016	-0.0993810216376594	14	1	0.0015527950310559	644	4161	40415	Rpb8
GSE37532_VISCERAL_ADIPOSE_TISSUE_VS_LN_DERIVED_PPARG_KO_TCONV_CD4_TCELL_DN	GSE37532_VISCERAL_ADIPOSE_TISSUE_VS_LN_DERIVED_PPARG_KO_TCONV_CD4_TCELL_DN	0.905397666192016	-0.0993810216376594	14	1	0.0015527950310559	644	4161	37298	CG16868
RAMASWAMY_METASTASIS_DN	RAMASWAMY_METASTASIS_DN	0.905397666192016	-0.0993810216376594	14	1	0.0015527950310559	644	4161	33461	Pgk
GO_REGULATION_OF_ENDOTHELIAL_CELL_PROLIFERATION	GO_REGULATION_OF_ENDOTHELIAL_CELL_PROLIFERATION	0.905397666192016	-0.0993810216376594	14	1	0.0015527950310559	644	4161	31543	raptor
YAO_TEMPORAL_RESPONSE_TO_PROGESTERONE_CLUSTER_8	YAO_TEMPORAL_RESPONSE_TO_PROGESTERONE_CLUSTER_8	0.905397666192016	-0.0993810216376594	14	1	0.0015527950310559	644	4161	35970	Pdk
GO_NEGATIVE_REGULATION_OF_SMALL_GTPASE_MEDIATED_SIGNAL_TRANSDUCTION	GO_NEGATIVE_REGULATION_OF_SMALL_GTPASE_MEDIATED_SIGNAL_TRANSDUCTION	0.905397666192016	-0.0993810216376594	14	1	0.0015527950310559	644	4161	31581	Marf
GSE40274_EOS_VS_FOXP3_AND_EOS_TRANSDUCED_ACTIVATED_CD4_TCELL_DN	GSE40274_EOS_VS_FOXP3_AND_EOS_TRANSDUCED_ACTIVATED_CD4_TCELL_DN	0.905397666192016	-0.0993810216376594	14	1	0.0015527950310559	644	4161	37165	Mctp
GO_MONOCARBOXYLIC_ACID_BINDING	GO_MONOCARBOXYLIC_ACID_BINDING	0.905397666192016	-0.0993810216376594	14	1	0.0015527950310559	644	4161	41311	Fdh
REACTOME_CELL_SURFACE_INTERACTIONS_AT_THE_VASCULAR_WALL	REACTOME_CELL_SURFACE_INTERACTIONS_AT_THE_VASCULAR_WALL	0.905397666192016	-0.0993810216376594	14	1	0.0015527950310559	644	4161	33952	nrv1
GO_RETINA_HOMEOSTASIS	GO_RETINA_HOMEOSTASIS	0.905397666192016	-0.0993810216376594	14	1	0.0015527950310559	644	4161	39251	Sod1
MORF_PTPN9	MORF_PTPN9	0.905397666192016	-0.0993810216376594	14	1	0.0015527950310559	644	4161	37800	kcc
WAKABAYASHI_ADIPOGENESIS_PPARG_BOUND_36HR	WAKABAYASHI_ADIPOGENESIS_PPARG_BOUND_36HR	0.905397666192016	-0.0993810216376594	14	1	0.0015527950310559	644	4161	42632	lqfR
PID_RHOA_PATHWAY	PID_RHOA_PATHWAY	0.905397666192016	-0.0993810216376594	14	1	0.0015527950310559	644	4161	31816	Moe
AMIT_EGF_RESPONSE_120_HELA	AMIT_EGF_RESPONSE_120_HELA	0.905397666192016	-0.0993810216376594	14	1	0.0015527950310559	644	4161	33864	Arpc4
GSE40274_IRF4_VS_FOXP3_AND_IRF4_TRANSDUCED_ACTIVATED_CD4_TCELL_DN	GSE40274_IRF4_VS_FOXP3_AND_IRF4_TRANSDUCED_ACTIVATED_CD4_TCELL_DN	0.905397666192016	-0.0993810216376594	14	1	0.0015527950310559	644	4161	32165	regucalcin
KOHOUTEK_CCNT2_TARGETS	KOHOUTEK_CCNT2_TARGETS	0.905397666192016	-0.0993810216376594	14	1	0.0015527950310559	644	4161	32880	CG7322
GO_NEGATIVE_REGULATION_OF_DEVELOPMENTAL_GROWTH	GO_NEGATIVE_REGULATION_OF_DEVELOPMENTAL_GROWTH	0.905397666192016	-0.0993810216376594	14	1	0.0015527950310559	644	4161	36727	Cdk5
GO_REGULATION_OF_SODIUM_ION_TRANSPORT	GO_REGULATION_OF_SODIUM_ION_TRANSPORT	0.905397666192016	-0.0993810216376594	14	1	0.0015527950310559	644	4161	33952	nrv1
GO_NERVE_DEVELOPMENT	GO_NERVE_DEVELOPMENT	0.905397666192016	-0.0993810216376594	14	1	0.0015527950310559	644	4161	42693	Dcr-1
BURTON_ADIPOGENESIS_11	BURTON_ADIPOGENESIS_11	0.905397666192016	-0.0993810216376594	14	1	0.0015527950310559	644	4161	47272	CG46338
chr1q32	chr1q32	0.905397666192016	-0.0993810216376594	14	1	0.0015527950310559	644	4161	39102	Uch-L5
GO_BASAL_TRANSCRIPTION_MACHINERY_BINDING	GO_BASAL_TRANSCRIPTION_MACHINERY_BINDING	0.905397666192016	-0.0993810216376594	14	1	0.0015527950310559	644	4161	40092	rept
GSE13762_CTRL_VS_125_VITAMIND_DAY5_DC_UP	GSE13762_CTRL_VS_125_VITAMIND_DAY5_DC_UP	0.905397666192016	-0.0993810216376594	14	1	0.0015527950310559	644	4161	40451	RpLP0
GO_SPERM_MOTILITY	GO_SPERM_MOTILITY	0.905397666192016	-0.0993810216376594	14	1	0.0015527950310559	644	4161	35419	Ac3
GO_INTERCELLULAR_BRIDGE	GO_INTERCELLULAR_BRIDGE	0.905397666192016	-0.0993810216376594	14	1	0.0015527950310559	644	4161	31357	Xpac
GO_REGULATION_OF_NEUROTRANSMITTER_SECRETION	GO_REGULATION_OF_NEUROTRANSMITTER_SECRETION	0.905397666192016	-0.0993810216376594	14	1	0.0015527950310559	644	4161	40521	nAChRalpha4
RYCACNNRNNRNCAG_UNKNOWN	RYCACNNRNNRNCAG_UNKNOWN	0.905397666192016	-0.0993810216376594	14	1	0.0015527950310559	644	4161	34011	Wnt10
MODULE_254	MODULE_254	0.905397666192016	-0.0993810216376594	14	1	0.0015527950310559	644	4161	37618	CycB
GO_GALACTOSYLTRANSFERASE_ACTIVITY	GO_GALACTOSYLTRANSFERASE_ACTIVITY	0.905397666192016	-0.0993810216376594	14	1	0.0015527950310559	644	4161	36279	GalT1
POMEROY_MEDULLOBLASTOMA_PROGNOSIS_UP	POMEROY_MEDULLOBLASTOMA_PROGNOSIS_UP	0.905397666192016	-0.0993810216376594	14	1	0.0015527950310559	644	4161	32144	CG1847
GO_GLUCOSE_6_PHOSPHATE_METABOLIC_PROCESS	GO_GLUCOSE_6_PHOSPHATE_METABOLIC_PROCESS	0.905397666192016	-0.0993810216376594	14	1	0.0015527950310559	644	4161	32013	CG17333
GO_FEAR_RESPONSE	GO_FEAR_RESPONSE	0.905397666192016	-0.0993810216376594	14	1	0.0015527950310559	644	4161	45525	eIF4E1
GO_CLATHRIN_COATED_ENDOCYTIC_VESICLE	GO_CLATHRIN_COATED_ENDOCYTIC_VESICLE	0.905397666192016	-0.0993810216376594	14	1	0.0015527950310559	644	4161	32987	AP-1-2beta
chr14q23	chr14q23	0.905397666192016	-0.0993810216376594	14	1	0.0015527950310559	644	4161	44702	Vha36-1
PID_TXA2PATHWAY	PID_TXA2PATHWAY	0.905397666192016	-0.0993810216376594	14	1	0.0015527950310559	644	4161	42866	p38a
KEGG_BASAL_CELL_CARCINOMA	KEGG_BASAL_CELL_CARCINOMA	0.905397666192016	-0.0993810216376594	14	1	0.0015527950310559	644	4161	34011	Wnt10
GGARNTKYCCA_UNKNOWN	GGARNTKYCCA_UNKNOWN	0.905397666192016	-0.0993810216376594	14	1	0.0015527950310559	644	4161	33202	Stip1
MOLENAAR_TARGETS_OF_CCND1_AND_CDK4_UP	MOLENAAR_TARGETS_OF_CCND1_AND_CDK4_UP	0.905397666192016	-0.0993810216376594	14	1	0.0015527950310559	644	4161	31422	CG4041
HEIDENBLAD_AMPLICON_8Q24_UP	HEIDENBLAD_AMPLICON_8Q24_UP	0.905397666192016	-0.0993810216376594	14	1	0.0015527950310559	644	4161	35426	CG1416
MODULE_111	MODULE_111	0.905397666192016	-0.0993810216376594	14	1	0.0015527950310559	644	4161	34011	Wnt10
WANG_RESPONSE_TO_ANDROGEN_UP	WANG_RESPONSE_TO_ANDROGEN_UP	0.905397666192016	-0.0993810216376594	14	1	0.0015527950310559	644	4161	33753	tkv
GO_OLIGOSACCHARIDE_LIPID_INTERMEDIATE_BIOSYNTHETIC_PROCESS	GO_OLIGOSACCHARIDE_LIPID_INTERMEDIATE_BIOSYNTHETIC_PROCESS	0.905397666192016	-0.0993810216376594	14	1	0.0015527950310559	644	4161	34136	CG7840
REACTOME_RNA_POL_III_TRANSCRIPTION_TERMINATION	REACTOME_RNA_POL_III_TRANSCRIPTION_TERMINATION	0.905397666192016	-0.0993810216376594	14	1	0.0015527950310559	644	4161	40415	Rpb8
CCAWWNAAGG_SRF_Q4	CCAWWNAAGG_SRF_Q4	0.905397666192016	-0.0993810216376594	14	1	0.0015527950310559	644	4161	251430	pen-2
GO_AXON_CYTOPLASM	GO_AXON_CYTOPLASM	0.905397666192016	-0.0993810216376594	14	1	0.0015527950310559	644	4161	39251	Sod1
VART_KSHV_INFECTION_ANGIOGENIC_MARKERS_DN	VART_KSHV_INFECTION_ANGIOGENIC_MARKERS_DN	0.905397666192016	-0.0993810216376594	14	1	0.0015527950310559	644	4161	43444	CG14516
GO_MATERNAL_PROCESS_INVOLVED_IN_FEMALE_PREGNANCY	GO_MATERNAL_PROCESS_INVOLVED_IN_FEMALE_PREGNANCY	0.905397666192016	-0.0993810216376594	14	1	0.0015527950310559	644	4161	31382	CHOp24
GCM_AIP	GCM_AIP	0.905397666192016	-0.0993810216376594	14	1	0.0015527950310559	644	4161	32144	CG1847
GO_GLUTAMATE_RECEPTOR_SIGNALING_PATHWAY	GO_GLUTAMATE_RECEPTOR_SIGNALING_PATHWAY	0.905397666192016	-0.0993810216376594	14	1	0.0015527950310559	644	4161	48971	Atpalpha
GO_REGULATION_OF_SYNAPTIC_TRANSMISSION_GABAERGIC	GO_REGULATION_OF_SYNAPTIC_TRANSMISSION_GABAERGIC	0.905397666192016	-0.0993810216376594	14	1	0.0015527950310559	644	4161	36683	CG11807
LIN_NPAS4_TARGETS_DN	LIN_NPAS4_TARGETS_DN	0.905397666192016	-0.0993810216376594	14	1	0.0015527950310559	644	4161	42693	Dcr-1
GO_RNA_POLYMERASE_BINDING	GO_RNA_POLYMERASE_BINDING	0.905397666192016	-0.0993810216376594	14	1	0.0015527950310559	644	4161	3354925	Maf1
GO_PRERIBOSOME_LARGE_SUBUNIT_PRECURSOR	GO_PRERIBOSOME_LARGE_SUBUNIT_PRECURSOR	0.905397666192016	-0.0993810216376594	14	1	0.0015527950310559	644	4161	40451	RpLP0
GO_POSITIVE_REGULATION_OF_VIRAL_GENOME_REPLICATION	GO_POSITIVE_REGULATION_OF_VIRAL_GENOME_REPLICATION	0.905397666192016	-0.0993810216376594	14	1	0.0015527950310559	644	4161	36706	SRPK
KAMMINGA_SENESCENCE	KAMMINGA_SENESCENCE	0.905397666192016	-0.0993810216376594	14	1	0.0015527950310559	644	4161	32878	shop
GSE43863_NAIVE_VS_MEMORY_TH1_CD4_TCELL_D150_LCMV_UP	GSE43863_NAIVE_VS_MEMORY_TH1_CD4_TCELL_D150_LCMV_UP	0.905397666192016	-0.0993810216376594	14	1	0.0015527950310559	644	4161	40415	Rpb8
GO_TRANSMEMBRANE_RECEPTOR_PROTEIN_KINASE_ACTIVITY	GO_TRANSMEMBRANE_RECEPTOR_PROTEIN_KINASE_ACTIVITY	0.905397666192016	-0.0993810216376594	14	1	0.0015527950310559	644	4161	33753	tkv
MIKKELSEN_MEF_ICP_WITH_H3K27ME3	MIKKELSEN_MEF_ICP_WITH_H3K27ME3	0.905397666192016	-0.0993810216376594	14	1	0.0015527950310559	644	4161	42446	Pi3K92E
ULE_SPLICING_VIA_NOVA2	ULE_SPLICING_VIA_NOVA2	0.905397666192016	-0.0993810216376594	14	1	0.0015527950310559	644	4161	42586	Idh3b
REACTOME_INSULIN_SYNTHESIS_AND_PROCESSING	REACTOME_INSULIN_SYNTHESIS_AND_PROCESSING	0.905397666192016	-0.0993810216376594	14	1	0.0015527950310559	644	4161	42863	Sec10
SHAFFER_IRF4_TARGETS_IN_PLASMA_CELL_VS_MATURE_B_LYMPHOCYTE	SHAFFER_IRF4_TARGETS_IN_PLASMA_CELL_VS_MATURE_B_LYMPHOCYTE	0.905397666192016	-0.0993810216376594	14	1	0.0015527950310559	644	4161	37800	kcc
GO_EPITHELIUM_DEVELOPMENT	GO_EPITHELIUM_DEVELOPMENT	0.9058223269806	-0.0989120992560966	193	24	0.0372670807453416	644	4161	31695,34881,31309,43725,33499,43594,36564,31382,46038,38957,31746,39251,38490,31816,42177,33461,38017,3354888,34411,34377,31738,33025,34987,246652	CG10932,Su(H),dnc,Med,Ts,RpS7,O-fut1,CHOp24,Phb2,Oseg1,Traf6,Sod1,Chd64,Moe,Ssdp,Pgk,Pdk1,rl,Cdk1,Utx,Smox,Rab10,mtgo,CG30496
GSE17721_0.5H_VS_8H_LPS_BMDC_UP	GSE17721_0.5H_VS_8H_LPS_BMDC_UP	0.906897158959187	-0.0977262212282108	82	9	0.0139751552795031	644	4161	38969,3355144,34411,32880,44409,45329,31695,40687,36908	Pus7,RpL38,Cdk1,CG7322,Cbp80,RpL12,CG10932,RpL13A,ste24a
GO_INNATE_IMMUNE_RESPONSE	GO_INNATE_IMMUNE_RESPONSE	0.906897158959187	-0.0977262212282108	82	9	0.0139751552795031	644	4161	38895,33629,42446,36706,36015,34420,42470,40687,35728	Ect4,RpL40,Pi3K92E,SRPK,Vamp7,RpS27A,RpS30,RpL13A,Gapdh1
GO_PROTEIN_DNA_COMPLEX_SUBUNIT_ORGANIZATION	GO_PROTEIN_DNA_COMPLEX_SUBUNIT_ORGANIZATION	0.90723564362631	-0.0973530570689292	105	12	0.0186335403726708	644	4161	31441,34420,34516,37798,40141,31357,36107,53439,33294,40716,59215,33629	Cdk7,RpS27A,YL-1,Nap1,asf1,Xpac,Caf1-105,pont,Tfb4,Hat1,Arts,RpL40
GSE41176_UNSTIM_VS_ANTI_IGM_STIM_BCELL_1H_UP	GSE41176_UNSTIM_VS_ANTI_IGM_STIM_BCELL_1H_UP	0.908539888988784	-0.0959164856829299	42	4	0.0062111801242236	644	4161	32595,42253,42742,34969	Cyp1,Mekk1,Irk1,cact
GSE26488_WT_VS_HDAC7_KO_DOUBLE_POSITIVE_THYMOCYTE_UP	GSE26488_WT_VS_HDAC7_KO_DOUBLE_POSITIVE_THYMOCYTE_UP	0.908539888988784	-0.0959164856829299	42	4	0.0062111801242236	644	4161	42939,42586,37407,38963	Ppox,Idh3b,Hmg-2,Unr
GO_NUCLEAR_TRANSCRIPTION_FACTOR_COMPLEX	GO_NUCLEAR_TRANSCRIPTION_FACTOR_COMPLEX	0.908539888988784	-0.0959164856829299	42	4	0.0062111801242236	644	4161	31441,33294,38799,43725	Cdk7,Tfb4,MED4,Med
COREBINDINGFACTOR_Q6	COREBINDINGFACTOR_Q6	0.908539888988784	-0.0959164856829299	42	4	0.0062111801242236	644	4161	40272,40186,41152,33753	ND-39,Nca,CG9393,tkv
GSE21360_SECONDARY_VS_TERTIARY_MEMORY_CD8_TCELL_DN	GSE21360_SECONDARY_VS_TERTIARY_MEMORY_CD8_TCELL_DN	0.908539888988784	-0.0959164856829299	42	4	0.0062111801242236	644	4161	36060,42866,48971,35016	Pfk,p38a,Atpalpha,Cse1
GSE17721_POLYIC_VS_CPG_8H_BMDC_UP	GSE17721_POLYIC_VS_CPG_8H_BMDC_UP	0.908539888988784	-0.0959164856829299	42	4	0.0062111801242236	644	4161	35316,37181,34516,34313	CG2493,Jheh2,YL-1,yip2
TCCATTKW_UNKNOWN	TCCATTKW_UNKNOWN	0.908539888988784	-0.0959164856829299	42	4	0.0062111801242236	644	4161	37246,38963,32009,42177	Rep,Unr,Imp,Ssdp
GSE12845_NAIVE_VS_DARKZONE_GC_TONSIL_BCELL_UP	GSE12845_NAIVE_VS_DARKZONE_GC_TONSIL_BCELL_UP	0.908539888988784	-0.0959164856829299	42	4	0.0062111801242236	644	4161	33374,31816,34526,32948	Npc2a,Moe,RpL9,Tao
GSE42021_CD24INT_VS_CD24LOW_TCONV_THYMUS_UP	GSE42021_CD24INT_VS_CD24LOW_TCONV_THYMUS_UP	0.908539888988784	-0.0959164856829299	42	4	0.0062111801242236	644	4161	32049,34114,33386,31800	Klp10A,CG8475,GlyP,Crag
GSE32423_MEMORY_VS_NAIVE_CD8_TCELL_IL7_UP	GSE32423_MEMORY_VS_NAIVE_CD8_TCELL_IL7_UP	0.908539888988784	-0.0959164856829299	42	4	0.0062111801242236	644	4161	41646,41029,31716,42253	Droj2,CG9773,sws,Mekk1
TATA_C	TATA_C	0.908539888988784	-0.0959164856829299	42	4	0.0062111801242236	644	4161	33835,42177,33753,42943	eIF4A,Ssdp,tkv,CG13630
GSE15659_CD45RA_NEG_CD4_TCELL_VS_NONSUPPRESSIVE_TCELL_DN	GSE15659_CD45RA_NEG_CD4_TCELL_VS_NONSUPPRESSIVE_TCELL_DN	0.908539888988784	-0.0959164856829299	42	4	0.0062111801242236	644	4161	41862,37638,41866,43749	SerRS-m,Gmer,Trs33,faf
GSE38304_MYC_NEG_VS_POS_GC_BCELL_UP	GSE38304_MYC_NEG_VS_POS_GC_BCELL_UP	0.908539888988784	-0.0959164856829299	42	4	0.0062111801242236	644	4161	37181,38490,36488,32878	Jheh2,Chd64,ATP8A,shop
GO_CENTRAL_NERVOUS_SYSTEM_NEURON_DIFFERENTIATION	GO_CENTRAL_NERVOUS_SYSTEM_NEURON_DIFFERENTIATION	0.908539888988784	-0.0959164856829299	42	4	0.0062111801242236	644	4161	39950,318909,36727,39899	UQCR-Q,CG31715,Cdk5,Nc73EF
GSE15659_RESTING_TREG_VS_NONSUPPRESSIVE_TCELL_UP	GSE15659_RESTING_TREG_VS_NONSUPPRESSIVE_TCELL_UP	0.908539888988784	-0.0959164856829299	42	4	0.0062111801242236	644	4161	41646,53565,40141,32796	Droj2,bor,asf1,ari-1
CHIANG_LIVER_CANCER_SUBCLASS_CTNNB1_UP	CHIANG_LIVER_CANCER_SUBCLASS_CTNNB1_UP	0.908539888988784	-0.0959164856829299	42	4	0.0062111801242236	644	4161	32880,43105,43350,31422	CG7322,LpR2,mino,CG4041
CHARAFE_BREAST_CANCER_LUMINAL_VS_BASAL_DN	CHARAFE_BREAST_CANCER_LUMINAL_VS_BASAL_DN	0.908907901874842	-0.0955115080071613	90	10	0.015527950310559	644	4161	41033,32435,326186,31816,38160,42446,31738,38286,46391,35311	CG8112,opm,scramb1,Moe,Ptp61F,Pi3K92E,Smox,CG1275,CG11899,Arpc2
ACATTCC_MIR1_MIR206	ACATTCC_MIR1_MIR206	0.908907901874842	-0.0955115080071613	90	10	0.015527950310559	644	4161	31030,45525,31728,36507,43516,34987,35761,38490,33932,32049	Sec22,eIF4E1,UbcE2H,CG33156,CG7789,mtgo,ACC,Chd64,CG11070,Klp10A
GO_EMBRYONIC_ORGAN_DEVELOPMENT	GO_EMBRYONIC_ORGAN_DEVELOPMENT	0.908907901874842	-0.0955115080071613	90	10	0.015527950310559	644	4161	39251,31738,34377,42758,38957,31382,3354888,3355144,32604,34881	Sod1,Smox,Utx,DNApol-epsilon255,Oseg1,CHOp24,rl,RpL38,Fur2,Su(H)
GRAESSMANN_APOPTOSIS_BY_DOXORUBICIN_DN	GRAESSMANN_APOPTOSIS_BY_DOXORUBICIN_DN	0.910631240355412	-0.0936172492293398	604	83	0.12888198757764	644	4161	36564,35420,42826,45278,31957,42128,42880,42253,38909,44021,326153,33499,32013,3355079,40030,41532,326186,34106,38228,48448,44059,32796,31746,32624,43749,38957,35292,33044,36060,45233,38410,39726,38490,42587,38478,38046,8674098,36683,42758,31576,31347,37807,3355069,31357,39828,44207,34505,33835,43350,32751,34993,33402,44978,32049,37298,251430,45683,43722,38151,38963,36782,34441,34516,37246,39133,8674019,32292,34196,32948,43725,42079,33019,317815,34264,32878,36757,3355089,41952,31701,31816,36699,43516,34313	O-fut1,Cul2,CG13601,csw,alpha-Man-Ia,CG7655,twin,Mekk1,Nmt,nmd,tho2,Ts,CG17333,CG40045,not,Aos1,scramb1,CG12375,CG12018,CkIIalpha,RpL30,ari-1,Traf6,Pp2B-14D,faf,Oseg1,pr,CG11710,Pfk,capt,PIG-C,CG15715,Chd64,Mitofilin,Rcd5,mRpL17,CanA-14F,CG11807,DNApol-epsilon255,CG3842,CG2938,Stoml2,CG17691,Xpac,GluRS-m,ND-23,Stam,eIF4A,mino,CG8188,grp,sau,Tom40,Klp10A,CG16868,pen-2,milt,CG1774,Herc4,Unr,Got1,Grip75,YL-1,Rep,Ubc4,mtTFB1,CG1640,PrBP,Tao,Med,CG5292,AnxB10,anne,Gdi,shop,CG8314,mRpS5,msps,bys,Moe,Arf51F,CG7789,yip2
GSE17721_CTRL_VS_CPG_6H_BMDC_UP	GSE17721_CTRL_VS_CPG_6H_BMDC_UP	0.911177835241531	-0.0930171919457961	98	11	0.0170807453416149	644	4161	8674098,32624,33470,33049,43772,39251,33952,33390,38396,35292,38410	CanA-14F,Pp2B-14D,colt,CG1812,ABCD,Sod1,nrv1,AIF,nSMase,pr,PIG-C
GO_HEAD_DEVELOPMENT	GO_HEAD_DEVELOPMENT	0.911897695753311	-0.0922274709090595	187	23	0.0357142857142857	644	4161	38378,42177,39102,42481,31701,39950,36727,3354888,43105,40188,46059,39899,32133,42973,32009,34881,31695,318909,37337,36462,36237,246534,45278	ND-30,Ssdp,Uch-L5,Calx,bys,UQCR-Q,Cdk5,rl,LpR2,Gabat,Sply,Nc73EF,Hsc70-3,CG11089,Imp,Su(H),CG10932,CG31715,CG11110,Pex13,Prip,CG30291,csw
TGACGTCA_ATF3_Q6	TGACGTCA_ATF3_Q6	0.912235322162105	-0.0918572935049632	67	7	0.0108695652173913	644	4161	32796,38519,31728,42493,39899,33017,33847	ari-1,CG1309,UbcE2H,r-l,Nc73EF,CG9581,Pfas
GSE3039_CD4_TCELL_VS_ALPHAALPHA_CD8_TCELL_DN	GSE3039_CD4_TCELL_VS_ALPHAALPHA_CD8_TCELL_DN	0.912235322162105	-0.0918572935049632	67	7	0.0108695652173913	644	4161	43481,36565,38017,42029,2768881,38221,36908	alph,eIF3m,Pdk1,CCT3,CG9132,Gk2,ste24a
GSE26343_UNSTIM_VS_LPS_STIM_MACROPHAGE_UP	GSE26343_UNSTIM_VS_LPS_STIM_MACROPHAGE_UP	0.912235322162105	-0.0918572935049632	67	7	0.0108695652173913	644	4161	40270,34881,33033,33107,38969,41973,34987	isoQC,Su(H),l(1)G0004,Dd,Pus7,Mat89Ba,mtgo
GSE3337_CTRL_VS_16H_IFNG_IN_CD8POS_DC_DN	GSE3337_CTRL_VS_16H_IFNG_IN_CD8POS_DC_DN	0.912235322162105	-0.0918572935049632	67	7	0.0108695652173913	644	4161	33852,33231,38490,32737,37922,42253,44978	ND-51,Tspo,Chd64,stas,Nurf-38,Mekk1,Tom40
GSE18893_TCONV_VS_TREG_2H_CULTURE_DN	GSE18893_TCONV_VS_TREG_2H_CULTURE_DN	0.912235322162105	-0.0918572935049632	67	7	0.0108695652173913	644	4161	48903,38931,38519,34793,43958,43268,34987	l(3)73Ah,Arl5,CG1309,Arpc1,spag,CG5880,mtgo
MORF_ARL3	MORF_ARL3	0.912541998801568	-0.0915211685007484	59	6	0.0093167701863354	644	4161	46059,35419,44007,3772100,32115,31309	Sply,Ac3,Coq7,Pmi,Ptp10D,dnc
GO_DETECTION_OF_STIMULUS	GO_DETECTION_OF_STIMULUS	0.912541998801568	-0.0915211685007484	59	6	0.0093167701863354	644	4161	35369,33629,34420,38228,34550,33219	CG9265,RpL40,RpS27A,CG12018,RfC38,crq
GSE41978_ID2_KO_VS_BIM_KO_KLRG1_LOW_EFFECTOR_CD8_TCELL_DN	GSE41978_ID2_KO_VS_BIM_KO_KLRG1_LOW_EFFECTOR_CD8_TCELL_DN	0.912541998801568	-0.0915211685007484	59	6	0.0093167701863354	644	4161	39950,4379919,42481,40092,44233,36699	UQCR-Q,CG17698,Calx,rept,fray,Arf51F
GSE22601_CD4_SINGLE_POSITIVE_VS_CD8_SINGLE_POSITIVE_THYMOCYTE_DN	GSE22601_CD4_SINGLE_POSITIVE_VS_CD8_SINGLE_POSITIVE_THYMOCYTE_DN	0.912541998801568	-0.0915211685007484	59	6	0.0093167701863354	644	4161	36757,59173,42663,36041,34264,31728	CG8314,Gdap2,Dph5,Pka-R2,Gdi,UbcE2H
GO_PRIMARY_CILIUM	GO_PRIMARY_CILIUM	0.912541998801568	-0.0915211685007484	59	6	0.0093167701863354	644	4161	33025,319048,38957,32071,35199,34196	Rab10,TBCC,Oseg1,Kap3,gammaTub37C,PrBP
GO_UROGENITAL_SYSTEM_DEVELOPMENT	GO_UROGENITAL_SYSTEM_DEVELOPMENT	0.912822379895352	-0.0912139628827781	75	8	0.0124223602484472	644	4161	32165,31695,43725,32604,31738,41636,47762,46059	regucalcin,CG10932,Med,Fur2,Smox,CG32473,Fkbp59,Sply
MODULE_99	MODULE_99	0.912822379895352	-0.0912139628827781	75	8	0.0124223602484472	644	4161	38176,34505,31532,33753,40188,37181,40521,49297	Iml1,Stam,CG5966,tkv,Gabat,Jheh2,nAChRalpha4,SERCA
GO_MEMBRANE_REGION	GO_MEMBRANE_REGION	0.913066791335763	-0.0909462451639571	266	34	0.0527950310559006	644	4161	33219,3354888,43105,33461,36041,35311,40670,42362,37807,31309,32461,36237,36727,35419,37892,36060,31816,41636,36699,34793,40221,40521,44021,40305,38396,37517,326186,45268,41852,38286,33019,2768881,32071,33952	crq,rl,LpR2,Pgk,Pka-R2,Arpc2,Pi4KIIalpha,CG4562,Stoml2,dnc,HDAC6,Prip,Cdk5,Ac3,mAChR-A,Pfk,Moe,CG32473,Arf51F,Arpc1,Clc,nAChRalpha4,nmd,Pka-R1,nSMase,Synj,scramb1,cathD,Tm1,CG1275,AnxB10,CG9132,Kap3,nrv1
GSE9037_CTRL_VS_LPS_1H_STIM_IRAK4_KO_BMDM_DN	GSE9037_CTRL_VS_LPS_1H_STIM_IRAK4_KO_BMDM_DN	0.914181128111659	-0.0897265563607237	51	5	0.0077639751552795	644	4161	318909,3355150,34890,38160,42758	CG31715,AGO3,ZnT35C,Ptp61F,DNApol-epsilon255
GSE13484_UNSTIM_VS_3H_YF17D_VACCINE_STIM_PBMC_DN	GSE13484_UNSTIM_VS_3H_YF17D_VACCINE_STIM_PBMC_DN	0.914181128111659	-0.0897265563607237	51	5	0.0077639751552795	644	4161	33461,45525,32435,34987,46059	Pgk,eIF4E1,opm,mtgo,Sply
GSE45739_UNSTIM_VS_ACD3_ACD28_STIM_WT_CD4_TCELL_UP	GSE45739_UNSTIM_VS_ACD3_ACD28_STIM_WT_CD4_TCELL_UP	0.914181128111659	-0.0897265563607237	51	5	0.0077639751552795	644	4161	33374,36060,49847,36662,41852	Npc2a,Pfk,Cyp6a22,Cyp6a19,Tm1
GSE369_PRE_VS_POST_IL6_INJECTION_IFNG_WT_LIVER_DN	GSE369_PRE_VS_POST_IL6_INJECTION_IFNG_WT_LIVER_DN	0.914181128111659	-0.0897265563607237	51	5	0.0077639751552795	644	4161	32144,42446,326264,42128,32948	CG1847,Pi3K92E,AGBE,CG7655,Tao
GSE30083_SP1_VS_SP4_THYMOCYTE_UP	GSE30083_SP1_VS_SP4_THYMOCYTE_UP	0.914181128111659	-0.0897265563607237	51	5	0.0077639751552795	644	4161	38490,31701,42029,36782,33390	Chd64,bys,CCT3,Got1,AIF
GSE28737_WT_VS_BCL6_KO_FOLLICULAR_BCELL_DN	GSE28737_WT_VS_BCL6_KO_FOLLICULAR_BCELL_DN	0.914181128111659	-0.0897265563607237	51	5	0.0077639751552795	644	4161	31967,35264,34924,45268,41721	Psf3,CG10463,CycE,cathD,RpII140
GSE2706_LPS_VS_R848_AND_LPS_8H_STIM_DC_UP	GSE2706_LPS_VS_R848_AND_LPS_8H_STIM_DC_UP	0.914181128111659	-0.0897265563607237	51	5	0.0077639751552795	644	4161	34109,41952,40162,32822,2768940	PAPLA1,msps,cyc,CG32549,Pp2A-29B
GSE27786_LSK_VS_CD4_TCELL_DN	GSE27786_LSK_VS_CD4_TCELL_DN	0.914181128111659	-0.0897265563607237	51	5	0.0077639751552795	644	4161	33351,36699,246533,32144,41646	Eno,Arf51F,Ppcdc,CG1847,Droj2
GSE22886_NAIVE_CD8_TCELL_VS_MEMORY_TCELL_UP	GSE22886_NAIVE_CD8_TCELL_VS_MEMORY_TCELL_UP	0.914181128111659	-0.0897265563607237	51	5	0.0077639751552795	644	4161	40623,36488,40155,33294,37565	Sccpdh1,ATP8A,SREBP,Tfb4,CG10344
GSE40274_CTRL_VS_FOXP3_AND_IRF4_TRANSDUCED_ACTIVATED_CD4_TCELL_DN	GSE40274_CTRL_VS_FOXP3_AND_IRF4_TRANSDUCED_ACTIVATED_CD4_TCELL_DN	0.914181128111659	-0.0897265563607237	51	5	0.0077639751552795	644	4161	34109,31716,36237,36564,38288	PAPLA1,sws,Prip,O-fut1,oxt
MORF_IL16	MORF_IL16	0.914181128111659	-0.0897265563607237	51	5	0.0077639751552795	644	4161	35419,44007,3772100,46059,32115	Ac3,Coq7,Pmi,Sply,Ptp10D
KASLER_HDAC7_TARGETS_1_UP	KASLER_HDAC7_TARGETS_1_UP	0.914181128111659	-0.0897265563607237	51	5	0.0077639751552795	644	4161	49779,45233,42446,35234,44978	PpD3,capt,Pi3K92E,CG10189,Tom40
GSE7831_UNSTIM_VS_CPG_STIM_PDC_4H_DN	GSE7831_UNSTIM_VS_CPG_STIM_PDC_4H_DN	0.914181128111659	-0.0897265563607237	51	5	0.0077639751552795	644	4161	3355089,33854,32165,49297,3355069	mRpS5,Fbw5,regucalcin,SERCA,CG17691
EVI1_05	EVI1_05	0.915229321958546	-0.0885806200165304	34	3	0.0046583850931677	644	4161	39133,37807,41179	Ubc4,Stoml2,trbd
GSE14000_UNSTIM_VS_16H_LPS_DC_TRANSLATED_RNA_DN	GSE14000_UNSTIM_VS_16H_LPS_DC_TRANSLATED_RNA_DN	0.915229321958546	-0.0885806200165304	34	3	0.0046583850931677	644	4161	38987,36507,32049	GAPsec,CG33156,Klp10A
GSE3982_CENT_MEMORY_CD4_TCELL_VS_TH1_UP	GSE3982_CENT_MEMORY_CD4_TCELL_VS_TH1_UP	0.915229321958546	-0.0885806200165304	34	3	0.0046583850931677	644	4161	3355181,34433,45368	kl-2,STUB1,Treh
GSE21670_TGFB_VS_IL6_TREATED_STAT3_KO_CD4_TCELL_DN	GSE21670_TGFB_VS_IL6_TREATED_STAT3_KO_CD4_TCELL_DN	0.915229321958546	-0.0885806200165304	34	3	0.0046583850931677	644	4161	31716,35931,43725	sws,alc,Med
GSE25088_CTRL_VS_ROSIGLITAZONE_STIM_MACROPHAGE_DN	GSE25088_CTRL_VS_ROSIGLITAZONE_STIM_MACROPHAGE_DN	0.915229321958546	-0.0885806200165304	34	3	0.0046583850931677	644	4161	32323,31362,37825	CG11164,Tip60,CG3860
RUIZ_TNC_TARGETS_UP	RUIZ_TNC_TARGETS_UP	0.915229321958546	-0.0885806200165304	34	3	0.0046583850931677	644	4161	49847,36662,326264	Cyp6a22,Cyp6a19,AGBE
GSE21670_UNTREATED_VS_TGFB_IL6_TREATED_CD4_TCELL_UP	GSE21670_UNTREATED_VS_TGFB_IL6_TREATED_CD4_TCELL_UP	0.915229321958546	-0.0885806200165304	34	3	0.0046583850931677	644	4161	34550,34924,35369	RfC38,CycE,CG9265
GCGNNANTTCC_UNKNOWN	GCGNNANTTCC_UNKNOWN	0.915229321958546	-0.0885806200165304	34	3	0.0046583850931677	644	4161	37517,37296,42341	Synj,CG9143,Vha13
GSE8921_UNSTIM_0H_VS_TLR1_2_STIM_MONOCYTE_3H_DN	GSE8921_UNSTIM_0H_VS_TLR1_2_STIM_MONOCYTE_3H_DN	0.915229321958546	-0.0885806200165304	34	3	0.0046583850931677	644	4161	33952,45360,36031	nrv1,shu,Etf-QO
GSE15659_CD45RA_NEG_CD4_TCELL_VS_ACTIVATED_TREG_UP	GSE15659_CD45RA_NEG_CD4_TCELL_VS_ACTIVATED_TREG_UP	0.915229321958546	-0.0885806200165304	34	3	0.0046583850931677	644	4161	34619,40141,32796	CG6766,asf1,ari-1
GSE15659_NAIVE_CD4_TCELL_VS_RESTING_TREG_DN	GSE15659_NAIVE_CD4_TCELL_VS_RESTING_TREG_DN	0.915229321958546	-0.0885806200165304	34	3	0.0046583850931677	644	4161	45683,39485,41862	milt,Syx13,SerRS-m
GSE3982_MAC_VS_TH1_UP	GSE3982_MAC_VS_TH1_UP	0.915229321958546	-0.0885806200165304	34	3	0.0046583850931677	644	4161	31576,32013,3354888	CG3842,CG17333,rl
SHEDDEN_LUNG_CANCER_GOOD_SURVIVAL_A4	SHEDDEN_LUNG_CANCER_GOOD_SURVIVAL_A4	0.915229321958546	-0.0885806200165304	34	3	0.0046583850931677	644	4161	34969,36488,37181	cact,ATP8A,Jheh2
GSE9988_LOW_LPS_VS_ANTI_TREM1_AND_LPS_MONOCYTE_UP	GSE9988_LOW_LPS_VS_ANTI_TREM1_AND_LPS_MONOCYTE_UP	0.915229321958546	-0.0885806200165304	34	3	0.0046583850931677	644	4161	32987,46059,42742	AP-1-2beta,Sply,Irk1
GSE2770_TGFB_AND_IL4_VS_IL12_TREATED_ACT_CD4_TCELL_2H_DN	GSE2770_TGFB_AND_IL4_VS_IL12_TREATED_ACT_CD4_TCELL_2H_DN	0.915229321958546	-0.0885806200165304	34	3	0.0046583850931677	644	4161	31309,33045,43673	dnc,mal,dco
MORF_STK17A	MORF_STK17A	0.915229321958546	-0.0885806200165304	34	3	0.0046583850931677	644	4161	34441,35419,3772100	Grip75,Ac3,Pmi
GSE8685_IL15_ACT_IL2_STARVED_VS_IL21_ACT_IL2_STARVED_CD4_TCELL_UP	GSE8685_IL15_ACT_IL2_STARVED_VS_IL21_ACT_IL2_STARVED_CD4_TCELL_UP	0.915229321958546	-0.0885806200165304	34	3	0.0046583850931677	644	4161	37435,36782,31154	CG9485,Got1,Edem1
GSE33162_HDAC3_KO_VS_HDAC3_KO_4H_LPS_STIM_MACROPHAGE_DN	GSE33162_HDAC3_KO_VS_HDAC3_KO_4H_LPS_STIM_MACROPHAGE_DN	0.915229321958546	-0.0885806200165304	34	3	0.0046583850931677	644	4161	35311,40925,31781	Arpc2,sgll,Sptr
BRUINS_UVC_RESPONSE_EARLY_LATE	BRUINS_UVC_RESPONSE_EARLY_LATE	0.915632290392342	-0.0881404246051628	91	10	0.015527950310559	644	4161	47877,40451,35129,32796,3355079,3354888,38160,42726,4379919,40186	tws,RpLP0,Faf2,ari-1,CG40045,rl,Ptp61F,Ublcp1,CG17698,Nca
GO_ANATOMICAL_STRUCTURE_FORMATION_INVOLVED_IN_MORPHOGENESIS	GO_ANATOMICAL_STRUCTURE_FORMATION_INVOLVED_IN_MORPHOGENESIS	0.916308939209717	-0.0874017012911034	224	28	0.0434782608695652	644	4161	36727,42866,3354888,31581,42177,31701,246652,42693,41636,34011,31738,43444,34377,40305,31382,36564,43594,318909,42362,43725,34881,41852,35316,44702,45278,31746,32115,38957	Cdk5,p38a,rl,Marf,Ssdp,bys,CG30496,Dcr-1,CG32473,Wnt10,Smox,CG14516,Utx,Pka-R1,CHOp24,O-fut1,RpS7,CG31715,CG4562,Med,Su(H),Tm1,CG2493,Vha36-1,csw,Traf6,Ptp10D,Oseg1
GO_DEFENSE_RESPONSE	GO_DEFENSE_RESPONSE	0.916660727010442	-0.0870178566355946	188	23	0.0357142857142857	644	4161	43978,326186,34881,33629,37141,35758,40925,42446,36462,42850,45525,43350,40687,42470,35728,35316,38895,36706,36107,41838,36015,34420,33753	Plap,scramb1,Su(H),RpL40,Atg7,CG8726,sgll,Pi3K92E,Pex13,Atg6,eIF4E1,mino,RpL13A,RpS30,Gapdh1,CG2493,Ect4,SRPK,Caf1-105,mRpS10,Vamp7,RpS27A,tkv
JAK2_DN.V1_UP	JAK2_DN.V1_UP	0.917299057359577	-0.0863217340920666	25	2	0.0031055900621118	644	4161	45360,32063	shu,CG44422
GO_NEGATIVE_REGULATION_OF_INTRINSIC_APOPTOTIC_SIGNALING_PATHWAY	GO_NEGATIVE_REGULATION_OF_INTRINSIC_APOPTOTIC_SIGNALING_PATHWAY	0.917299057359577	-0.0863217340920666	25	2	0.0031055900621118	644	4161	38378,32595	ND-30,Cyp1
REACTOME_G_ALPHA_S_SIGNALLING_EVENTS	REACTOME_G_ALPHA_S_SIGNALLING_EVENTS	0.917299057359577	-0.0863217340920666	25	2	0.0031055900621118	644	4161	31309,35419	dnc,Ac3
GSE13762_CTRL_VS_125_VITAMIND_DAY5_DC_DN	GSE13762_CTRL_VS_125_VITAMIND_DAY5_DC_DN	0.917299057359577	-0.0863217340920666	25	2	0.0031055900621118	644	4161	38017,40221	Pdk1,Clc
GSE20366_CD103_POS_VS_NEG_TREG_KLRG1NEG_UP	GSE20366_CD103_POS_VS_NEG_TREG_KLRG1NEG_UP	0.917299057359577	-0.0863217340920666	25	2	0.0031055900621118	644	4161	31543,43673	raptor,dco
GNF2_MLH1	GNF2_MLH1	0.917299057359577	-0.0863217340920666	25	2	0.0031055900621118	644	4161	31904,36308	LysRS,CCT5
RAY_TUMORIGENESIS_BY_ERBB2_CDC25A_UP	RAY_TUMORIGENESIS_BY_ERBB2_CDC25A_UP	0.917299057359577	-0.0863217340920666	25	2	0.0031055900621118	644	4161	36386,326186	muskelin,scramb1
GO_SYNAPTIC_VESICLE_LOCALIZATION	GO_SYNAPTIC_VESICLE_LOCALIZATION	0.917299057359577	-0.0863217340920666	25	2	0.0031055900621118	644	4161	37517,36727	Synj,Cdk5
STEIN_ESRRA_TARGETS_DN	STEIN_ESRRA_TARGETS_DN	0.917299057359577	-0.0863217340920666	25	2	0.0031055900621118	644	4161	37798,41973	Nap1,Mat89Ba
PHONG_TNF_RESPONSE_VIA_P38_PARTIAL	PHONG_TNF_RESPONSE_VIA_P38_PARTIAL	0.917299057359577	-0.0863217340920666	25	2	0.0031055900621118	644	4161	32595,31738	Cyp1,Smox
KCCGNSWTTT_UNKNOWN	KCCGNSWTTT_UNKNOWN	0.917299057359577	-0.0863217340920666	25	2	0.0031055900621118	644	4161	34881,33835	Su(H),eIF4A
GSE6566_STRONG_VS_WEAK_DC_STIMULATED_CD4_TCELL_UP	GSE6566_STRONG_VS_WEAK_DC_STIMULATED_CD4_TCELL_UP	0.917299057359577	-0.0863217340920666	25	2	0.0031055900621118	644	4161	32009,47762	Imp,Fkbp59
GSE21927_GMCSF_IL6_VS_GMCSF_GCSF_TREATED_BONE_MARROW_UP	GSE21927_GMCSF_IL6_VS_GMCSF_GCSF_TREATED_BONE_MARROW_UP	0.917299057359577	-0.0863217340920666	25	2	0.0031055900621118	644	4161	41197,32434	CG9471,ND-B18
REACTOME_ACTIVATION_OF_ATR_IN_RESPONSE_TO_REPLICATION_STRESS	REACTOME_ACTIVATION_OF_ATR_IN_RESPONSE_TO_REPLICATION_STRESS	0.917299057359577	-0.0863217340920666	25	2	0.0031055900621118	644	4161	34993,34550	grp,RfC38
GO_EXTERNAL_SIDE_OF_PLASMA_MEMBRANE	GO_EXTERNAL_SIDE_OF_PLASMA_MEMBRANE	0.917299057359577	-0.0863217340920666	25	2	0.0031055900621118	644	4161	41636,43444	CG32473,CG14516
GSE16450_CTRL_VS_IFNA_12H_STIM_MATURE_NEURON_CELL_LINE_UP	GSE16450_CTRL_VS_IFNA_12H_STIM_MATURE_NEURON_CELL_LINE_UP	0.917299057359577	-0.0863217340920666	25	2	0.0031055900621118	644	4161	35540,40521	EcR,nAChRalpha4
GO_SMALL_SUBUNIT_PROCESSOME	GO_SMALL_SUBUNIT_PROCESSOME	0.917299057359577	-0.0863217340920666	25	2	0.0031055900621118	644	4161	41973,43594	Mat89Ba,RpS7
GSE7568_CTRL_VS_24H_TGFB_TREATED_MACROPHAGES_WITH_IL4_AND_DEXAMETHASONE_DN	GSE7568_CTRL_VS_24H_TGFB_TREATED_MACROPHAGES_WITH_IL4_AND_DEXAMETHASONE_DN	0.917299057359577	-0.0863217340920666	25	2	0.0031055900621118	644	4161	42863,43449	Sec10,Rpn2
AGGCACT_MIR5153P	AGGCACT_MIR5153P	0.917299057359577	-0.0863217340920666	25	2	0.0031055900621118	644	4161	318206,32796	Tlk,ari-1
GSE14000_UNSTIM_VS_4H_LPS_DC_TRANSLATED_RNA_DN	GSE14000_UNSTIM_VS_4H_LPS_DC_TRANSLATED_RNA_DN	0.917299057359577	-0.0863217340920666	25	2	0.0031055900621118	644	4161	318916,37298	CG33181,CG16868
GSE32034_UNTREATED_VS_ROSIGLIZATONE_TREATED_LY6C_LOW_MONOCYTE_UP	GSE32034_UNTREATED_VS_ROSIGLIZATONE_TREATED_LY6C_LOW_MONOCYTE_UP	0.917299057359577	-0.0863217340920666	25	2	0.0031055900621118	644	4161	37800,38286	kcc,CG1275
EVI1_02	EVI1_02	0.917299057359577	-0.0863217340920666	25	2	0.0031055900621118	644	4161	35311,39133	Arpc2,Ubc4
KEGG_DILATED_CARDIOMYOPATHY	KEGG_DILATED_CARDIOMYOPATHY	0.917299057359577	-0.0863217340920666	25	2	0.0031055900621118	644	4161	35419,41852	Ac3,Tm1
GO_GLYCOLIPID_BIOSYNTHETIC_PROCESS	GO_GLYCOLIPID_BIOSYNTHETIC_PROCESS	0.917299057359577	-0.0863217340920666	25	2	0.0031055900621118	644	4161	42388,38410	PIG-L,PIG-C
YAO_TEMPORAL_RESPONSE_TO_PROGESTERONE_CLUSTER_7	YAO_TEMPORAL_RESPONSE_TO_PROGESTERONE_CLUSTER_7	0.917299057359577	-0.0863217340920666	25	2	0.0031055900621118	644	4161	32013,38046	CG17333,mRpL17
GSE25123_ROSIGLITAZONE_VS_IL4_AND_ROSIGLITAZONE_STIM_MACROPHAGE_DAY10_DN	GSE25123_ROSIGLITAZONE_VS_IL4_AND_ROSIGLITAZONE_STIM_MACROPHAGE_DAY10_DN	0.917299057359577	-0.0863217340920666	25	2	0.0031055900621118	644	4161	43938,36683	cl,CG11807
GO_RECOMBINATIONAL_REPAIR	GO_RECOMBINATIONAL_REPAIR	0.917299057359577	-0.0863217340920666	25	2	0.0031055900621118	644	4161	41374,43166	Exd2,Sld5
chr19p13	chr19p13	0.917531651323636	-0.08606820229297	99	11	0.0170807453416149	644	4161	48571,53578,41868,33629,32013,32434,40841,41080,35056,31897,35264	heph,Jafrac1,Atg4b,RpL40,CG17333,ND-B18,CG1105,Iru,GCS2beta,RpS28b,CG10463
GSE22432_MULTIPOTENT_VS_COMMON_DC_PROGENITOR_UNTREATED_DN	GSE22432_MULTIPOTENT_VS_COMMON_DC_PROGENITOR_UNTREATED_DN	0.917531651323636	-0.08606820229297	99	11	0.0170807453416149	644	4161	43043,3355079,40925,42434,40092,32962,40030,41080,45525,32410,46038	CG10425,CG40045,sgll,CG5412,rept,Naa20A,not,Iru,eIF4E1,CG14407,Phb2
GO_TRANSPORT_VESICLE	GO_TRANSPORT_VESICLE	0.917531651323636	-0.08606820229297	99	11	0.0170807453416149	644	4161	40155,40694,32217,41864,40670,36015,40221,31030,31557,31382,42872	SREBP,Sec23,Tomosyn,Surf4,Pi4KIIalpha,Vamp7,Clc,Sec22,Rbcn-3A,CHOp24,CG5510
GSE2826_WT_VS_XID_BCELL_DN	GSE2826_WT_VS_XID_BCELL_DN	0.917859241647014	-0.0857112316573294	43	4	0.0062111801242236	644	4161	38396,35933,49779,32881	nSMase,shrb,PpD3,Usp39
DELYS_THYROID_CANCER_DN	DELYS_THYROID_CANCER_DN	0.917859241647014	-0.0857112316573294	43	4	0.0062111801242236	644	4161	34256,40434,38286,39102	Aldh,P5CDh1,CG1275,Uch-L5
GSE42021_CD24HI_VS_CD24INT_TCONV_THYMUS_DN	GSE42021_CD24HI_VS_CD24INT_TCONV_THYMUS_DN	0.917859241647014	-0.0857112316573294	43	4	0.0062111801242236	644	4161	32458,326186,37922,34377	Top1,scramb1,Nurf-38,Utx
IK2_01	IK2_01	0.917859241647014	-0.0857112316573294	43	4	0.0062111801242236	644	4161	41797,33202,34264,34443	CG3631,Stip1,Gdi,CG6144
GO_TETRAPYRROLE_BINDING	GO_TETRAPYRROLE_BINDING	0.917859241647014	-0.0857112316573294	43	4	0.0062111801242236	644	4161	49847,32878,36662,34996	Cyp6a22,shop,Cyp6a19,Cyt-c-p
MODULE_206	MODULE_206	0.917859241647014	-0.0857112316573294	43	4	0.0062111801242236	644	4161	33932,35420,40080,35728	CG11070,Cul2,Sfxn2,Gapdh1
GSE28726_NAIVE_VS_ACTIVATED_VA24NEG_NKTCELL_DN	GSE28726_NAIVE_VS_ACTIVATED_VA24NEG_NKTCELL_DN	0.917859241647014	-0.0857112316573294	43	4	0.0062111801242236	644	4161	36110,32144,33386,34140	trsn,CG1847,GlyP,CG7806
GSE32034_LY6C_HIGH_VS_LOW_MONOCYTE_UP	GSE32034_LY6C_HIGH_VS_LOW_MONOCYTE_UP	0.917859241647014	-0.0857112316573294	43	4	0.0062111801242236	644	4161	32737,34011,34425,42128	stas,Wnt10,Wdfy2,CG7655
GSE22611_NOD2_TRANSD_VS_CTRL_TRANSD_HEK293_MDP_STIM_2H_UP	GSE22611_NOD2_TRANSD_VS_CTRL_TRANSD_HEK293_MDP_STIM_2H_UP	0.917859241647014	-0.0857112316573294	43	4	0.0062111801242236	644	4161	41334,40521,40510,37181	Ugt35A1,nAChRalpha4,slif,Jheh2
GSE37605_TREG_VS_TCONV_C57BL6_FOXP3_FUSION_GFP_DN	GSE37605_TREG_VS_TCONV_C57BL6_FOXP3_FUSION_GFP_DN	0.917859241647014	-0.0857112316573294	43	4	0.0062111801242236	644	4161	44291,36507,32133,41261	Idh,CG33156,Hsc70-3,CG12818
WHITFIELD_CELL_CYCLE_S	WHITFIELD_CELL_CYCLE_S	0.917859241647014	-0.0857112316573294	43	4	0.0062111801242236	644	4161	33499,31557,42003,31957	Ts,Rbcn-3A,Dhfr,alpha-Man-Ia
DBP_Q6	DBP_Q6	0.917859241647014	-0.0857112316573294	43	4	0.0062111801242236	644	4161	36662,49847,31728,39995	Cyp6a19,Cyp6a22,UbcE2H,Tsp74F
GSE26928_NAIVE_VS_EFF_MEMORY_CD4_TCELL_UP	GSE26928_NAIVE_VS_EFF_MEMORY_CD4_TCELL_UP	0.917859241647014	-0.0857112316573294	43	4	0.0062111801242236	644	4161	36587,40348,246533,33049	SelD,AcCoAS,Ppcdc,CG1812
GSE15735_CTRL_VS_HDAC_INHIBITOR_TREATED_CD4_TCELL_2H_DN	GSE15735_CTRL_VS_HDAC_INHIBITOR_TREATED_CD4_TCELL_2H_DN	0.917859241647014	-0.0857112316573294	43	4	0.0062111801242236	644	4161	40186,40925,33019,38969	Nca,sgll,AnxB10,Pus7
GSE369_SOCS3_KO_VS_IFNG_KO_LIVER_DN	GSE369_SOCS3_KO_VS_IFNG_KO_LIVER_DN	0.917859241647014	-0.0857112316573294	43	4	0.0062111801242236	644	4161	33045,3355069,42341,317815	mal,CG17691,Vha13,anne
GO_NITROGEN_COMPOUND_TRANSPORT	GO_NITROGEN_COMPOUND_TRANSPORT	0.919352007943959	-0.0840861962937826	174	21	0.0326086956521739	644	4161	41973,32676,36683,31897,39394,41952,43944,31553,36406,36237,40510,33470,31881,45525,32970,326153,35761,44274,32009,44409,41562	Mat89Ba,CG4872,CG11807,RpS28b,thoc6,msps,sbr,Efr,mRpL18,Prip,slif,colt,Aladin,eIF4E1,Ranbp21,tho2,ACC,disp,Imp,Cbp80,mbo
ZHOU_INFLAMMATORY_RESPONSE_LIVE_UP	ZHOU_INFLAMMATORY_RESPONSE_LIVE_UP	0.919647513826247	-0.0837648195002231	68	7	0.0108695652173913	644	4161	31532,33017,31557,34969,45525,43725,41174	CG5966,CG9581,Rbcn-3A,cact,eIF4E1,Med,nmdyn-D7
KAYO_AGING_MUSCLE_UP	KAYO_AGING_MUSCLE_UP	0.919647513826247	-0.0837648195002231	68	7	0.0108695652173913	644	4161	39995,37638,36829,41636,40221,42863,34516	Tsp74F,Gmer,CG7997,CG32473,Clc,Sec10,YL-1
GSE34515_CD16_NEG_MONOCYTE_VS_DC_DN	GSE34515_CD16_NEG_MONOCYTE_VS_DC_DN	0.919647513826247	-0.0837648195002231	68	7	0.0108695652173913	644	4161	34313,33049,42647,46038,31816,49779,33418	yip2,CG1812,Pfdn5,Phb2,Moe,PpD3,Rab5
GO_OSSIFICATION	GO_OSSIFICATION	0.919647513826247	-0.0837648195002231	68	7	0.0108695652173913	644	4161	31576,33573,35963,3355144,31738,31746,40141	CG3842,CG17593,Non1,RpL38,Smox,Traf6,asf1
GSE32533_WT_VS_MIR17_OVEREXPRESS_ACT_CD4_TCELL_UP	GSE32533_WT_VS_MIR17_OVEREXPRESS_ACT_CD4_TCELL_UP	0.919647513826247	-0.0837648195002231	68	7	0.0108695652173913	644	4161	48448,40155,43434,33847,33259,31160,31695	CkIIalpha,SREBP,Cul5,Pfas,Clp,CG3587,CG10932
GSE15767_MED_VS_SCS_MAC_LN_DN	GSE15767_MED_VS_SCS_MAC_LN_DN	0.919647513826247	-0.0837648195002231	68	7	0.0108695652173913	644	4161	41158,31881,44409,39017,36706,33847,47272	Kap-alpha3,Aladin,Cbp80,Tsp66E,SRPK,Pfas,CG46338
GO_ANION_TRANSMEMBRANE_TRANSPORT	GO_ANION_TRANSMEMBRANE_TRANSPORT	0.919848441094123	-0.0835463604510069	76	8	0.0124223602484472	644	4161	35761,37800,42362,40510,33470,32645,34140,31553	ACC,kcc,CG4562,slif,colt,Axs,CG7806,Efr
E2F_Q6	E2F_Q6	0.919848441094123	-0.0835463604510069	76	8	0.0124223602484472	644	4161	34595,34411,35044,41033,34611,31967,35728,39132	esc,Cdk1,CG15141,CG8112,escl,Psf3,Gapdh1,CG6767
GSE17721_PAM3CSK4_VS_GADIQUIMOD_6H_BMDC_UP	GSE17721_PAM3CSK4_VS_GADIQUIMOD_6H_BMDC_UP	0.919848441094123	-0.0835463604510069	76	8	0.0124223602484472	644	4161	43556,32948,32396,246533,246652,42842,43433,35174	CG15525,Tao,nmdyn-D6,Ppcdc,CG30496,LSm3,Sirt7,CG10470
PID_NETRIN_PATHWAY	PID_NETRIN_PATHWAY	0.920088744803199	-0.0832851518485786	15	1	0.0015527950310559	644	4161	3354888	rl
CAGTCAC_MIR134	CAGTCAC_MIR134	0.920088744803199	-0.0832851518485786	15	1	0.0015527950310559	644	4161	34648	bru1
LUI_THYROID_CANCER_PAX8_PPARG_UP	LUI_THYROID_CANCER_PAX8_PPARG_UP	0.920088744803199	-0.0832851518485786	15	1	0.0015527950310559	644	4161	317815	anne
GO_REGULATION_OF_SYNAPTIC_TRANSMISSION_GLUTAMATERGIC	GO_REGULATION_OF_SYNAPTIC_TRANSMISSION_GLUTAMATERGIC	0.920088744803199	-0.0832851518485786	15	1	0.0015527950310559	644	4161	44021	nmd
GO_GROWTH_FACTOR_BINDING	GO_GROWTH_FACTOR_BINDING	0.920088744803199	-0.0832851518485786	15	1	0.0015527950310559	644	4161	34309	RpS2
KRAS.PROSTATE_UP.V1_UP	KRAS.PROSTATE_UP.V1_UP	0.920088744803199	-0.0832851518485786	15	1	0.0015527950310559	644	4161	40521	nAChRalpha4
GO_AROMATIC_AMINO_ACID_FAMILY_METABOLIC_PROCESS	GO_AROMATIC_AMINO_ACID_FAMILY_METABOLIC_PROCESS	0.920088744803199	-0.0832851518485786	15	1	0.0015527950310559	644	4161	43499	Pcd
GSE37605_C57BL6_VS_NOD_FOXP3_IRES_GFP_TREG_UP	GSE37605_C57BL6_VS_NOD_FOXP3_IRES_GFP_TREG_UP	0.920088744803199	-0.0832851518485786	15	1	0.0015527950310559	644	4161	37892	mAChR-A
GO_TRANSITION_METAL_ION_TRANSMEMBRANE_TRANSPORTER_ACTIVITY	GO_TRANSITION_METAL_ION_TRANSMEMBRANE_TRANSPORTER_ACTIVITY	0.920088744803199	-0.0832851518485786	15	1	0.0015527950310559	644	4161	34890	ZnT35C
chr12q23	chr12q23	0.920088744803199	-0.0832851518485786	15	1	0.0015527950310559	644	4161	40221	Clc
ZWANG_EGF_INTERVAL_UP	ZWANG_EGF_INTERVAL_UP	0.920088744803199	-0.0832851518485786	15	1	0.0015527950310559	644	4161	317815	anne
GTACAGG_MIR486	GTACAGG_MIR486	0.920088744803199	-0.0832851518485786	15	1	0.0015527950310559	644	4161	34648	bru1
STEIN_ESRRA_TARGETS_RESPONSIVE_TO_ESTROGEN_DN	STEIN_ESRRA_TARGETS_RESPONSIVE_TO_ESTROGEN_DN	0.920088744803199	-0.0832851518485786	15	1	0.0015527950310559	644	4161	31967	Psf3
GGGATGC_MIR3245P	GGGATGC_MIR3245P	0.920088744803199	-0.0832851518485786	15	1	0.0015527950310559	644	4161	43434	Cul5
BOYLAN_MULTIPLE_MYELOMA_PCA3_DN	BOYLAN_MULTIPLE_MYELOMA_PCA3_DN	0.920088744803199	-0.0832851518485786	15	1	0.0015527950310559	644	4161	40950	CG2747
REACTOME_CLASS_B_2_SECRETIN_FAMILY_RECEPTORS	REACTOME_CLASS_B_2_SECRETIN_FAMILY_RECEPTORS	0.920088744803199	-0.0832851518485786	15	1	0.0015527950310559	644	4161	34011	Wnt10
BERNARD_PPAPDC1B_TARGETS_UP	BERNARD_PPAPDC1B_TARGETS_UP	0.920088744803199	-0.0832851518485786	15	1	0.0015527950310559	644	4161	37884	CG3376
GO_MITOTIC_CYTOKINESIS	GO_MITOTIC_CYTOKINESIS	0.920088744803199	-0.0832851518485786	15	1	0.0015527950310559	644	4161	35933	shrb
MOHANKUMAR_HOXA1_TARGETS_DN	MOHANKUMAR_HOXA1_TARGETS_DN	0.920088744803199	-0.0832851518485786	15	1	0.0015527950310559	644	4161	33231	Tspo
REACTOME_MRNA_3_END_PROCESSING	REACTOME_MRNA_3_END_PROCESSING	0.920088744803199	-0.0832851518485786	15	1	0.0015527950310559	644	4161	44409	Cbp80
KIM_TIAL1_TARGETS	KIM_TIAL1_TARGETS	0.920088744803199	-0.0832851518485786	15	1	0.0015527950310559	644	4161	34993	grp
GSE40493_BCL6_KO_VS_WT_TREG_DN	GSE40493_BCL6_KO_VS_WT_TREG_DN	0.920088744803199	-0.0832851518485786	15	1	0.0015527950310559	644	4161	40080	Sfxn2
NIKOLSKY_BREAST_CANCER_12Q13_Q21_AMPLICON	NIKOLSKY_BREAST_CANCER_12Q13_Q21_AMPLICON	0.920088744803199	-0.0832851518485786	15	1	0.0015527950310559	644	4161	32115	Ptp10D
GO_PROTEIN_REFOLDING	GO_PROTEIN_REFOLDING	0.920088744803199	-0.0832851518485786	15	1	0.0015527950310559	644	4161	41646	Droj2
LEE_CALORIE_RESTRICTION_MUSCLE_UP	LEE_CALORIE_RESTRICTION_MUSCLE_UP	0.920088744803199	-0.0832851518485786	15	1	0.0015527950310559	644	4161	35056	GCS2beta
REACTOME_G_ALPHA_Z_SIGNALLING_EVENTS	REACTOME_G_ALPHA_Z_SIGNALLING_EVENTS	0.920088744803199	-0.0832851518485786	15	1	0.0015527950310559	644	4161	35419	Ac3
GO_NUCLEOTIDE_SUGAR_BIOSYNTHETIC_PROCESS	GO_NUCLEOTIDE_SUGAR_BIOSYNTHETIC_PROCESS	0.920088744803199	-0.0832851518485786	15	1	0.0015527950310559	644	4161	37638	Gmer
GO_PHOSPHATIDYLCHOLINE_METABOLIC_PROCESS	GO_PHOSPHATIDYLCHOLINE_METABOLIC_PROCESS	0.920088744803199	-0.0832851518485786	15	1	0.0015527950310559	644	4161	35417	CG2201
CCACACA_MIR147	CCACACA_MIR147	0.920088744803199	-0.0832851518485786	15	1	0.0015527950310559	644	4161	38017	Pdk1
GNF2_ESPL1	GNF2_ESPL1	0.920088744803199	-0.0832851518485786	15	1	0.0015527950310559	644	4161	38656	mad2
GCM_NUMA1	GCM_NUMA1	0.920088744803199	-0.0832851518485786	15	1	0.0015527950310559	644	4161	38519	CG1309
GO_PRESYNAPTIC_MEMBRANE	GO_PRESYNAPTIC_MEMBRANE	0.920088744803199	-0.0832851518485786	15	1	0.0015527950310559	644	4161	40670	Pi4KIIalpha
ROSS_AML_WITH_AML1_ETO_FUSION	ROSS_AML_WITH_AML1_ETO_FUSION	0.920088744803199	-0.0832851518485786	15	1	0.0015527950310559	644	4161	32987	AP-1-2beta
KEGG_SELENOAMINO_ACID_METABOLISM	KEGG_SELENOAMINO_ACID_METABOLISM	0.920088744803199	-0.0832851518485786	15	1	0.0015527950310559	644	4161	36587	SelD
GCM_PRKCG	GCM_PRKCG	0.920088744803199	-0.0832851518485786	15	1	0.0015527950310559	644	4161	34516	YL-1
GTCAGGA_MIR378	GTCAGGA_MIR378	0.920088744803199	-0.0832851518485786	15	1	0.0015527950310559	644	4161	40510	slif
REACTOME_INTEGRIN_CELL_SURFACE_INTERACTIONS	REACTOME_INTEGRIN_CELL_SURFACE_INTERACTIONS	0.920088744803199	-0.0832851518485786	15	1	0.0015527950310559	644	4161	38017	Pdk1
MODULE_188	MODULE_188	0.920088744803199	-0.0832851518485786	15	1	0.0015527950310559	644	4161	3354992	zyd
GO_SAGA_TYPE_COMPLEX	GO_SAGA_TYPE_COMPLEX	0.920088744803199	-0.0832851518485786	15	1	0.0015527950310559	644	4161	40030	not
chr3q13	chr3q13	0.920088744803199	-0.0832851518485786	15	1	0.0015527950310559	644	4161	42493	r-l
GO_HISTONE_H3_ACETYLATION	GO_HISTONE_H3_ACETYLATION	0.920088744803199	-0.0832851518485786	15	1	0.0015527950310559	644	4161	3772329	Chrac-14
MORF_MSH3	MORF_MSH3	0.920343127689229	-0.0830087135935662	60	6	0.0093167701863354	644	4161	38909,49779,3772100,33259,35419,44007	Nmt,PpD3,Pmi,Clp,Ac3,Coq7
GSE8685_IL15_ACT_IL2_STARVED_VS_IL21_ACT_IL2_STARVED_CD4_TCELL_DN	GSE8685_IL15_ACT_IL2_STARVED_VS_IL21_ACT_IL2_STARVED_CD4_TCELL_DN	0.920343127689229	-0.0830087135935662	60	6	0.0093167701863354	644	4161	33710,36587,45249,31701,45329,53565	eIF3i,SelD,eEF1beta,bys,RpL12,bor
ACEVEDO_FGFR1_TARGETS_IN_PROSTATE_CANCER_MODEL_UP	ACEVEDO_FGFR1_TARGETS_IN_PROSTATE_CANCER_MODEL_UP	0.920343127689229	-0.0830087135935662	60	6	0.0093167701863354	644	4161	35940,326186,34872,43039,33231,318916	Rab32,scramb1,mol,RpS27,Tspo,CG33181
GSE10325_CD4_TCELL_VS_LUPUS_CD4_TCELL_UP	GSE10325_CD4_TCELL_VS_LUPUS_CD4_TCELL_UP	0.920343127689229	-0.0830087135935662	60	6	0.0093167701863354	644	4161	45249,42647,33753,34276,37235,32640	eEF1beta,Pfdn5,tkv,Mtpalpha,RpL11,r
GSE40274_HELIOS_VS_FOXP3_AND_HELIOS_TRANSDUCED_ACTIVATED_CD4_TCELL_DN	GSE40274_HELIOS_VS_FOXP3_AND_HELIOS_TRANSDUCED_ACTIVATED_CD4_TCELL_DN	0.920343127689229	-0.0830087135935662	60	6	0.0093167701863354	644	4161	39066,46059,40270,42863,31695,44409	Pdxk,Sply,isoQC,Sec10,CG10932,Cbp80
GSE25085_FETAL_LIVER_VS_ADULT_BM_SP4_THYMIC_IMPLANT_UP	GSE25085_FETAL_LIVER_VS_ADULT_BM_SP4_THYMIC_IMPLANT_UP	0.920343127689229	-0.0830087135935662	60	6	0.0093167701863354	644	4161	37884,42647,39989,39687,37292,36743	CG3376,Pfdn5,TrpRS-m,CG16979,RpS18,tun
GSE6674_ANTI_IGM_VS_PL2_3_STIM_BCELL_DN	GSE6674_ANTI_IGM_VS_PL2_3_STIM_BCELL_DN	0.92067222654285	-0.0826511947316298	84	9	0.0139751552795031	644	4161	32970,32640,32094,32267,39017,38046,41587,34096,42663	Ranbp21,r,Uba5,CG4332,Tsp66E,mRpL17,grsm,Cka,Dph5
GO_POSITIVE_REGULATION_OF_CELL_DEVELOPMENT	GO_POSITIVE_REGULATION_OF_CELL_DEVELOPMENT	0.92067222654285	-0.0826511947316298	84	9	0.0139751552795031	644	4161	35311,42693,36015,31738,43105,34872,43725,33231,40179	Arpc2,Dcr-1,Vamp7,Smox,LpR2,mol,Med,Tspo,RhoGDI
CREB_02	CREB_02	0.92067222654285	-0.0826511947316298	84	9	0.0139751552795031	644	4161	42177,38519,40696,42493,32461,32796,31006,33017,31728	Ssdp,CG1309,MED27,r-l,HDAC6,ari-1,Vsp37A,CG9581,UbcE2H
GO_GOLGI_APPARATUS_PART	GO_GOLGI_APPARATUS_PART	0.921003633994295	-0.0822912970296257	268	34	0.0527950310559006	644	4161	41797,41784,31553,33402,36262,32604,31382,32987,8674000,41350,34736,33025,31030,35940,41864,36279,41866,31957,43192,251430,35174,3355130,42850,31582,38288,36488,40694,34987,40155,36015,40221,41029,42872,36757	CG3631,CG7530,Efr,sau,S2P,Fur2,CHOp24,AP-1-2beta,CG42542,GCC88,CG31729,Rab10,Sec22,Rab32,Surf4,GalT1,Trs33,alpha-Man-Ia,CG5447,pen-2,CG10470,lt,Atg6,PpV,oxt,ATP8A,Sec23,mtgo,SREBP,Vamp7,Clc,CG9773,CG5510,CG8314
GSE36888_UNTREATED_VS_IL2_TREATED_STAT5_AB_KNOCKIN_TCELL_6H_DN	GSE36888_UNTREATED_VS_IL2_TREATED_STAT5_AB_KNOCKIN_TCELL_6H_DN	0.921932269132586	-0.0812835189345654	92	10	0.015527950310559	644	4161	32167,36951,40670,41067,34996,33397,34136,38378,53581,36727	Lsm12,Prosalpha5,Pi4KIIalpha,ScsbetaA,Cyt-c-p,Uch,CG7840,ND-30,Gclc,Cdk5
GO_GTPASE_ACTIVITY	GO_GTPASE_ACTIVITY	0.921932269132586	-0.0812835189345654	92	10	0.015527950310559	644	4161	33418,44438,31581,35963,33025,319048,40848,36699,35940,35199	Rab5,mEFTu1,Marf,Non1,Rab10,TBCC,alphaTub84B,Arf51F,Rab32,gammaTub37C
GSE12003_4D_VS_8D_CULTURE_BM_PROGENITOR_UP	GSE12003_4D_VS_8D_CULTURE_BM_PROGENITOR_UP	0.922349773537558	-0.0808307634422441	52	5	0.0077639751552795	644	4161	44005,36508,43081,59215,31581	NHP2,Roe1,CG5116,Arts,Marf
OCT_C	OCT_C	0.922349773537558	-0.0808307634422441	52	5	0.0077639751552795	644	4161	42826,36662,49847,32751,31309	CG13601,Cyp6a19,Cyp6a22,CG8188,dnc
TTTGCAG_MIR518A2	TTTGCAG_MIR518A2	0.922349773537558	-0.0808307634422441	52	5	0.0077639751552795	644	4161	32009,41864,41158,35420,42742	Imp,Surf4,Kap-alpha3,Cul2,Irk1
RB_P107_DN.V1_DN	RB_P107_DN.V1_DN	0.922349773537558	-0.0808307634422441	52	5	0.0077639751552795	644	4161	326264,45233,32094,34106,41174	AGBE,capt,Uba5,CG12375,nmdyn-D7
GO_SENSORY_ORGAN_MORPHOGENESIS	GO_SENSORY_ORGAN_MORPHOGENESIS	0.922349773537558	-0.0808307634422441	52	5	0.0077639751552795	644	4161	39251,31581,38957,3355144,3354888	Sod1,Marf,Oseg1,RpL38,rl
GSE42088_2H_VS_24H_LEISHMANIA_INF_DC_DN	GSE42088_2H_VS_24H_LEISHMANIA_INF_DC_DN	0.922349773537558	-0.0808307634422441	52	5	0.0077639751552795	644	4161	38182,32990,43516,53565,34924	Pex10,parvin,CG7789,bor,CycE
GO_DNA_TEMPLATED_TRANSCRIPTION_ELONGATION	GO_DNA_TEMPLATED_TRANSCRIPTION_ELONGATION	0.922349773537558	-0.0808307634422441	52	5	0.0077639751552795	644	4161	33294,31441,40415,44409,41721	Tfb4,Cdk7,Rpb8,Cbp80,RpII140
GSE3039_ALPHAALPHA_CD8_TCELL_VS_B1_BCELL_DN	GSE3039_ALPHAALPHA_CD8_TCELL_VS_B1_BCELL_DN	0.922349773537558	-0.0808307634422441	52	5	0.0077639751552795	644	4161	34264,33499,41179,31738,40092	Gdi,Ts,trbd,Smox,rept
GSE17580_UNINFECTED_VS_S_MANSONI_INF_TREG_UP	GSE17580_UNINFECTED_VS_S_MANSONI_INF_TREG_UP	0.922349773537558	-0.0808307634422441	52	5	0.0077639751552795	644	4161	40162,31738,32948,40080,45959	cyc,Smox,Tao,Sfxn2,mts
MORF_FSHR	MORF_FSHR	0.922349773537558	-0.0808307634422441	52	5	0.0077639751552795	644	4161	46059,42499,44007,32115,31309	Sply,Sec15,Coq7,Ptp10D,dnc
GSE17721_CPG_VS_GARDIQUIMOD_6H_BMDC_UP	GSE17721_CPG_VS_GARDIQUIMOD_6H_BMDC_UP	0.922349773537558	-0.0808307634422441	52	5	0.0077639751552795	644	4161	32595,40716,32962,40186,33499	Cyp1,Hat1,Naa20A,Nca,Ts
GSE2770_UNTREATED_VS_IL4_TREATED_ACT_CD4_TCELL_6H_DN	GSE2770_UNTREATED_VS_IL4_TREATED_ACT_CD4_TCELL_6H_DN	0.922349773537558	-0.0808307634422441	52	5	0.0077639751552795	644	4161	43288,40581,35758,38656,42586	l(3)mbt,Karybeta3,CG8726,mad2,Idh3b
CRX_Q4	CRX_Q4	0.922349773537558	-0.0808307634422441	52	5	0.0077639751552795	644	4161	31309,34313,33045,38655,35989	dnc,yip2,mal,kri,CG1827
GSE3982_EFF_MEMORY_VS_CENT_MEMORY_CD4_TCELL_UP	GSE3982_EFF_MEMORY_VS_CENT_MEMORY_CD4_TCELL_UP	0.922349773537558	-0.0808307634422441	52	5	0.0077639751552795	644	4161	35728,33710,39989,40848,41067	Gapdh1,eIF3i,TrpRS-m,alphaTub84B,ScsbetaA
MARSON_BOUND_BY_E2F4_UNSTIMULATED	MARSON_BOUND_BY_E2F4_UNSTIMULATED	0.923343224375592	-0.0797542562061028	297	38	0.0590062111801242	644	4161	42586,38656,34338,3772329,31524,41862,34411,42128,39687,37926,34993,41174,33220,38693,32751,35145,32323,36406,32240,39724,42842,31816,37147,41677,33044,31881,36996,38987,35174,42003,38228,31967,43978,41532,39408,31228,44005,8674019	Idh3b,mad2,Pen,Chrac-14,Shmt,SerRS-m,Cdk1,CG7655,CG16979,CG3511,grp,nmdyn-D7,shv,CG6610,CG8188,mRpL13,CG11164,mRpL18,CG4407,CG12713,LSm3,Moe,Ntan1,f-cup,CG11710,Aladin,RhoGAP54D,GAPsec,CG10470,Dhfr,CG12018,Psf3,Plap,Aos1,CG10418,tko,NHP2,mtTFB1
KAUFFMANN_MELANOMA_RELAPSE_UP	KAUFFMANN_MELANOMA_RELAPSE_UP	0.924779964756027	-0.0781994457061112	35	3	0.0046583850931677	644	4161	34993,38656,33294	grp,mad2,Tfb4
GSE25087_FETAL_VS_ADULT_TREG_DN	GSE25087_FETAL_VS_ADULT_TREG_DN	0.924779964756027	-0.0781994457061112	35	3	0.0046583850931677	644	4161	33231,32478,34648	Tspo,Grip128,bru1
GSE360_CTRL_VS_L_MAJOR_DC_DN	GSE360_CTRL_VS_L_MAJOR_DC_DN	0.924779964756027	-0.0781994457061112	35	3	0.0046583850931677	644	4161	46059,7354399,34648	Sply,CG17454,bru1
HALLMARK_ANDROGEN_RESPONSE	HALLMARK_ANDROGEN_RESPONSE	0.924779964756027	-0.0781994457061112	35	3	0.0046583850931677	644	4161	33226,33753,42362	lwr,tkv,CG4562
GSE19888_ADENOSINE_A3R_INH_PRETREAT_AND_ACT_BY_A3R_VS_A3R_INH_AND_TCELL_MEMBRANES_ACT_MAST_CELL_UP	GSE19888_ADENOSINE_A3R_INH_PRETREAT_AND_ACT_BY_A3R_VS_A3R_INH_AND_TCELL_MEMBRANES_ACT_MAST_CELL_UP	0.924779964756027	-0.0781994457061112	35	3	0.0046583850931677	644	4161	44059,40841,40670	RpL30,CG1105,Pi4KIIalpha
GSE3203_WT_VS_IFNAR1_KO_INFLUENZA_INFECTED_LN_BCELL_UP	GSE3203_WT_VS_IFNAR1_KO_INFLUENZA_INFECTED_LN_BCELL_UP	0.924779964756027	-0.0781994457061112	35	3	0.0046583850931677	644	4161	34526,40155,38059	RpL9,SREBP,Ptpmeg
GSE36476_CTRL_VS_TSST_ACT_40H_MEMORY_CD4_TCELL_YOUNG_UP	GSE36476_CTRL_VS_TSST_ACT_40H_MEMORY_CD4_TCELL_YOUNG_UP	0.924779964756027	-0.0781994457061112	35	3	0.0046583850931677	644	4161	32737,43039,38059	stas,RpS27,Ptpmeg
GSE23114_WT_VS_SLE2C1_MOUSE_PERITONEAL_CAVITY_B1A_BCELL_DN	GSE23114_WT_VS_SLE2C1_MOUSE_PERITONEAL_CAVITY_B1A_BCELL_DN	0.924779964756027	-0.0781994457061112	35	3	0.0046583850931677	644	4161	42362,34969,32352	CG4562,cact,AMPdeam
PRC1_BMI_UP.V1_UP	PRC1_BMI_UP.V1_UP	0.924779964756027	-0.0781994457061112	35	3	0.0046583850931677	644	4161	42826,33952,37165	CG13601,nrv1,Mctp
MTOR_UP.V1_UP	MTOR_UP.V1_UP	0.924779964756027	-0.0781994457061112	35	3	0.0046583850931677	644	4161	34872,46391,34411	mol,CG11899,Cdk1
EGR2_01	EGR2_01	0.9263205485182	-0.0765349395306563	44	4	0.0062111801242236	644	4161	38655,38169,38895,32009	kri,stet,Ect4,Imp
GO_NEGATIVE_REGULATION_OF_PEPTIDASE_ACTIVITY	GO_NEGATIVE_REGULATION_OF_PEPTIDASE_ACTIVITY	0.9263205485182	-0.0765349395306563	44	4	0.0062111801242236	644	4161	42027,48448,39102,36237	Arl6IP1,CkIIalpha,Uch-L5,Prip
GSE41176_UNSTIM_VS_ANTI_IGM_STIM_BCELL_3H_UP	GSE41176_UNSTIM_VS_ANTI_IGM_STIM_BCELL_3H_UP	0.9263205485182	-0.0765349395306563	44	4	0.0062111801242236	644	4161	317815,41646,32908,42253	anne,Droj2,CG14194,Mekk1
GO_PRERIBOSOME	GO_PRERIBOSOME	0.9263205485182	-0.0765349395306563	44	4	0.0062111801242236	644	4161	40451,43044,41973,43594	RpLP0,CG11858,Mat89Ba,RpS7
GCAAAAA_MIR129	GCAAAAA_MIR129	0.9263205485182	-0.0765349395306563	44	4	0.0062111801242236	644	4161	32167,34648,38931,38151	Lsm12,bru1,Arl5,Herc4
GSE37301_LYMPHOID_PRIMED_MPP_VS_PRO_BCELL_DN	GSE37301_LYMPHOID_PRIMED_MPP_VS_PRO_BCELL_DN	0.9263205485182	-0.0765349395306563	44	4	0.0062111801242236	644	4161	39085,43102,32725,32323	aay,CG5028,CG8611,CG11164
GO_S_ADENOSYLMETHIONINE_DEPENDENT_METHYLTRANSFERASE_ACTIVITY	GO_S_ADENOSYLMETHIONINE_DEPENDENT_METHYLTRANSFERASE_ACTIVITY	0.9263205485182	-0.0765349395306563	44	4	0.0062111801242236	644	4161	8674019,39478,42663,34877	mtTFB1,ste14,Dph5,Rnmt
GSE33292_DN3_THYMOCYTE_VS_TCELL_LYMPHOMA_FROM_TCF1_KO_DN	GSE33292_DN3_THYMOCYTE_VS_TCELL_LYMPHOMA_FROM_TCF1_KO_DN	0.9263205485182	-0.0765349395306563	44	4	0.0062111801242236	644	4161	36996,31557,31957,34011	RhoGAP54D,Rbcn-3A,alpha-Man-Ia,Wnt10
GSE13738_TCR_VS_BYSTANDER_ACTIVATED_CD4_TCELL_DN	GSE13738_TCR_VS_BYSTANDER_ACTIVATED_CD4_TCELL_DN	0.9263205485182	-0.0765349395306563	44	4	0.0062111801242236	644	4161	38059,47762,43192,35426	Ptpmeg,Fkbp59,CG5447,CG1416
GSE22045_TREG_VS_TCONV_DN	GSE22045_TREG_VS_TCONV_DN	0.9263205485182	-0.0765349395306563	44	4	0.0062111801242236	644	4161	31309,43192,35933,42341	dnc,CG5447,shrb,Vha13
GSE27786_LIN_NEG_VS_MONO_MAC_DN	GSE27786_LIN_NEG_VS_MONO_MAC_DN	0.9263205485182	-0.0765349395306563	44	4	0.0062111801242236	644	4161	43673,3354925,33470,36041	dco,Maf1,colt,Pka-R2
GSE2770_IL12_AND_TGFB_ACT_VS_ACT_CD4_TCELL_2H_DN	GSE2770_IL12_AND_TGFB_ACT_VS_ACT_CD4_TCELL_2H_DN	0.9263205485182	-0.0765349395306563	44	4	0.0062111801242236	644	4161	35970,43102,41152,36727	Pdk,CG5028,CG9393,Cdk5
GO_TRANSMEMBRANE_TRANSPORT	GO_TRANSMEMBRANE_TRANSPORT	0.926340812142722	-0.0765130643785618	312	40	0.062111801242236	644	4161	36237,40510,40080,31553,3354992,35761,37807,37728,42362,32645,34420,49297,32063,34140,37800,39950,31082,42481,33219,37809,43434,44978,36462,33470,33952,43772,33019,38182,44702,48971,36488,33629,42341,42742,40521,41432,318916,33256,34890,317815	Prip,slif,Sfxn2,Efr,zyd,ACC,Stoml2,levy,CG4562,Axs,RpS27A,SERCA,CG44422,CG7806,kcc,UQCR-Q,CG12773,Calx,crq,CG3803,Cul5,Tom40,Pex13,colt,nrv1,ABCD,AnxB10,Pex10,Vha36-1,Atpalpha,ATP8A,RpL40,Vha13,Irk1,nAChRalpha4,COX5A,CG33181,Pex12,ZnT35C,anne
GO_ATPASE_ACTIVITY	GO_ATPASE_ACTIVITY	0.926363937243343	-0.0764881007672469	212	26	0.0403726708074534	644	4161	44702,31441,33835,42828,33952,43772,42362,44021,34550,3355181,34736,40092,36488,48971,34140,37296,32133,49297,41891,317815,32725,53439,33294,32049,32458,41919	Vha36-1,Cdk7,eIF4A,Rpt2,nrv1,ABCD,CG4562,nmd,RfC38,kl-2,CG31729,rept,ATP8A,Atpalpha,CG7806,CG9143,Hsc70-3,SERCA,obe,anne,CG8611,pont,Tfb4,Klp10A,Top1,spn-E
GSE11961_MARGINAL_ZONE_BCELL_VS_MEMORY_BCELL_DAY40_DN	GSE11961_MARGINAL_ZONE_BCELL_VS_MEMORY_BCELL_DAY40_DN	0.926382417514311	-0.0764681517106245	77	8	0.0124223602484472	644	4161	41174,35931,2768940,53565,44005,32725,53439,39408	nmdyn-D7,alc,Pp2A-29B,bor,NHP2,CG8611,pont,CG10418
GSE37301_LYMPHOID_PRIMED_MPP_VS_CD4_TCELL_DN	GSE37301_LYMPHOID_PRIMED_MPP_VS_CD4_TCELL_DN	0.926511807464229	-0.0763284891779402	69	7	0.0108695652173913	644	4161	32881,32737,33932,32461,44207,37435,32677	Usp39,stas,CG11070,HDAC6,ND-23,CG9485,Nprl2
GSE19825_NAIVE_VS_IL2RAHIGH_DAY3_EFF_CD8_TCELL_DN	GSE19825_NAIVE_VS_IL2RAHIGH_DAY3_EFF_CD8_TCELL_DN	0.926511807464229	-0.0763284891779402	69	7	0.0108695652173913	644	4161	37073,41080,37517,31150,37337,42661,36107	adp,Iru,Synj,mRpL16,CG11110,CSN6,Caf1-105
GSE20715_WT_VS_TLR4_KO_48H_OZONE_LUNG_DN	GSE20715_WT_VS_TLR4_KO_48H_OZONE_LUNG_DN	0.926511807464229	-0.0763284891779402	69	7	0.0108695652173913	644	4161	41432,41587,38909,32740,33374,31382,40528	COX5A,grsm,Nmt,ND-24,Npc2a,CHOp24,DhpD
E2F1_Q6_01	E2F1_Q6_01	0.926511807464229	-0.0763284891779402	69	7	0.0108695652173913	644	4161	34595,42446,35044,37565,44409,34611,39132	esc,Pi3K92E,CG15141,CG10344,Cbp80,escl,CG6767
TGIF_01	TGIF_01	0.927529483824642	-0.0752306965156106	61	6	0.0093167701863354	644	4161	318206,39858,32624,31800,8674098,39724	Tlk,Mo25,Pp2B-14D,Crag,CanA-14F,CG12713
CEBPGAMMA_Q6	CEBPGAMMA_Q6	0.927529483824642	-0.0752306965156106	61	6	0.0093167701863354	644	4161	36587,37565,39133,34648,40451,34996	SelD,CG10344,Ubc4,bru1,RpLP0,Cyt-c-p
REACTOME_TELOMERE_MAINTENANCE	REACTOME_TELOMERE_MAINTENANCE	0.927529483824642	-0.0752306965156106	61	6	0.0093167701863354	644	4161	42758,40092,44005,34550,53439,38228	DNApol-epsilon255,rept,NHP2,RfC38,pont,CG12018
GSE3400_UNTREATED_VS_IFNB_TREATED_MEF_UP	GSE3400_UNTREATED_VS_IFNB_TREATED_MEF_UP	0.927529483824642	-0.0752306965156106	61	6	0.0093167701863354	644	4161	37926,41460,38410,32740,3354888,317815	CG3511,DCAF12,PIG-C,ND-24,rl,anne
GSE7852_LN_VS_THYMUS_TCONV_DN	GSE7852_LN_VS_THYMUS_TCONV_DN	0.927529483824642	-0.0752306965156106	61	6	0.0093167701863354	644	4161	34411,34069,37200,40305,32878,45233	Cdk1,CG7115,CG15111,Pka-R1,shop,capt
GO_AMMONIUM_ION_METABOLIC_PROCESS	GO_AMMONIUM_ION_METABOLIC_PROCESS	0.927529483824642	-0.0752306965156106	61	6	0.0093167701863354	644	4161	35417,38864,38396,39478,37884,31524	CG2201,Mcad,nSMase,ste14,CG3376,Shmt
GSE46606_UNSTIM_VS_CD40L_IL2_IL5_1DAY_STIMULATED_IRF4_KO_BCELL_UP	GSE46606_UNSTIM_VS_CD40L_IL2_IL5_1DAY_STIMULATED_IRF4_KO_BCELL_UP	0.927529483824642	-0.0752306965156106	61	6	0.0093167701863354	644	4161	31581,32878,246652,31967,42079,33397	Marf,shop,CG30496,Psf3,CG5292,Uch
GO_GATED_CHANNEL_ACTIVITY	GO_GATED_CHANNEL_ACTIVITY	0.927529483824642	-0.0752306965156106	61	6	0.0093167701863354	644	4161	40521,32645,36237,32063,33019,42742	nAChRalpha4,Axs,Prip,CG44422,AnxB10,Irk1
GSE6875_TCONV_VS_FOXP3_KO_TREG_DN	GSE6875_TCONV_VS_FOXP3_KO_TREG_DN	0.927529483824642	-0.0752306965156106	61	6	0.0093167701863354	644	4161	37165,39726,36488,37337,35933,3355069	Mctp,CG15715,ATP8A,CG11110,shrb,CG17691
GO_AMINOGLYCAN_BIOSYNTHETIC_PROCESS	GO_AMINOGLYCAN_BIOSYNTHETIC_PROCESS	0.927863968295323	-0.0748701428293582	26	2	0.0031055900621118	644	4161	38288,36279	oxt,GalT1
GSE2706_R848_VS_R848_AND_LPS_8H_STIM_DC_UP	GSE2706_R848_VS_R848_AND_LPS_8H_STIM_DC_UP	0.927863968295323	-0.0748701428293582	26	2	0.0031055900621118	644	4161	46391,32822	CG11899,CG32549
GSE7348_UNSTIM_VS_LPS_STIM_MACROPHAGE_DN	GSE7348_UNSTIM_VS_LPS_STIM_MACROPHAGE_DN	0.927863968295323	-0.0748701428293582	26	2	0.0031055900621118	644	4161	43722,326186	CG1774,scramb1
PBX1_02	PBX1_02	0.927863968295323	-0.0748701428293582	26	2	0.0031055900621118	644	4161	39724,31006	CG12713,Vsp37A
GO_REGULATION_OF_LYASE_ACTIVITY	GO_REGULATION_OF_LYASE_ACTIVITY	0.927863968295323	-0.0748701428293582	26	2	0.0031055900621118	644	4161	45233,35419	capt,Ac3
DACOSTA_UV_RESPONSE_VIA_ERCC3_TTD_DN	DACOSTA_UV_RESPONSE_VIA_ERCC3_TTD_DN	0.927863968295323	-0.0748701428293582	26	2	0.0031055900621118	644	4161	38151,32458	Herc4,Top1
GSE40274_FOXP3_VS_FOXP3_AND_HELIOS_TRANSDUCED_ACTIVATED_CD4_TCELL_UP	GSE40274_FOXP3_VS_FOXP3_AND_HELIOS_TRANSDUCED_ACTIVATED_CD4_TCELL_UP	0.927863968295323	-0.0748701428293582	26	2	0.0031055900621118	644	4161	43673,43772	dco,ABCD
GSE7218_UNSTIM_VS_ANTIGEN_STIM_THROUGH_IGM_BCELL_DN	GSE7218_UNSTIM_VS_ANTIGEN_STIM_THROUGH_IGM_BCELL_DN	0.927863968295323	-0.0748701428293582	26	2	0.0031055900621118	644	4161	34890,35234	ZnT35C,CG10189
GO_PROTEOGLYCAN_METABOLIC_PROCESS	GO_PROTEOGLYCAN_METABOLIC_PROCESS	0.927863968295323	-0.0748701428293582	26	2	0.0031055900621118	644	4161	38288,33753	oxt,tkv
MULLIGHAN_NPM1_MUTATED_SIGNATURE_2_DN	MULLIGHAN_NPM1_MUTATED_SIGNATURE_2_DN	0.927863968295323	-0.0748701428293582	26	2	0.0031055900621118	644	4161	44438,46038	mEFTu1,Phb2
GO_LONG_CHAIN_FATTY_ACID_METABOLIC_PROCESS	GO_LONG_CHAIN_FATTY_ACID_METABOLIC_PROCESS	0.927863968295323	-0.0748701428293582	26	2	0.0031055900621118	644	4161	36662,49847	Cyp6a19,Cyp6a22
GO_O_ACYLTRANSFERASE_ACTIVITY	GO_O_ACYLTRANSFERASE_ACTIVITY	0.927863968295323	-0.0748701428293582	26	2	0.0031055900621118	644	4161	43350,41033	mino,CG8112
GSE32423_MEMORY_VS_NAIVE_CD8_TCELL_UP	GSE32423_MEMORY_VS_NAIVE_CD8_TCELL_UP	0.927863968295323	-0.0748701428293582	26	2	0.0031055900621118	644	4161	41646,32013	Droj2,CG17333
GNF2_BUB1B	GNF2_BUB1B	0.927863968295323	-0.0748701428293582	26	2	0.0031055900621118	644	4161	33499,35016	Ts,Cse1
KIM_WT1_TARGETS_8HR_DN	KIM_WT1_TARGETS_8HR_DN	0.927863968295323	-0.0748701428293582	26	2	0.0031055900621118	644	4161	39085,43725	aay,Med
GO_NEPHRON_EPITHELIUM_DEVELOPMENT	GO_NEPHRON_EPITHELIUM_DEVELOPMENT	0.927863968295323	-0.0748701428293582	26	2	0.0031055900621118	644	4161	43725,31695	Med,CG10932
GSE17974_IL4_AND_ANTI_IL12_VS_UNTREATED_6H_ACT_CD4_TCELL_UP	GSE17974_IL4_AND_ANTI_IL12_VS_UNTREATED_6H_ACT_CD4_TCELL_UP	0.927863968295323	-0.0748701428293582	26	2	0.0031055900621118	644	4161	40186,43105	Nca,LpR2
GSE14413_UNSTIM_VS_IFNB_STIM_RAW264_CELLS_UP	GSE14413_UNSTIM_VS_IFNB_STIM_RAW264_CELLS_UP	0.927863968295323	-0.0748701428293582	26	2	0.0031055900621118	644	4161	44291,37228	Idh,SdhA
TGTTTGY_HNF3_Q6	TGTTTGY_HNF3_Q6	0.929215401314702	-0.0734147034118983	124	14	0.0217391304347826	644	4161	31309,36662,47272,38901,42742,37892,35369,49847,33711,41587,34877,31728,2768881,32063	dnc,Cyp6a19,CG46338,CG7550,Irk1,mAChR-A,CG9265,Cyp6a22,Scox,grsm,Rnmt,UbcE2H,CG9132,CG44422
GSE13485_DAY3_VS_DAY7_YF17D_VACCINE_PBMC_DN	GSE13485_DAY3_VS_DAY7_YF17D_VACCINE_PBMC_DN	0.929822954244454	-0.0727610827379993	53	5	0.0077639751552795	644	4161	33499,326186,39132,31082,48445	Ts,scramb1,CG6767,CG12773,Acph-1
GATAAGR_GATA_C	GATAAGR_GATA_C	0.929822954244454	-0.0727610827379993	53	5	0.0077639751552795	644	4161	40687,41033,43039,42939,36699	RpL13A,CG8112,RpS27,Ppox,Arf51F
GSE5542_UNTREATED_VS_IFNG_TREATED_EPITHELIAL_CELLS_6H_DN	GSE5542_UNTREATED_VS_IFNG_TREATED_EPITHELIAL_CELLS_6H_DN	0.929822954244454	-0.0727610827379993	53	5	0.0077639751552795	644	4161	33182,46059,40162,36662,49847	mRpL10,Sply,cyc,Cyp6a19,Cyp6a22
GSE1460_CD4_THYMOCYTE_VS_THYMIC_STROMAL_CELL_DN	GSE1460_CD4_THYMOCYTE_VS_THYMIC_STROMAL_CELL_DN	0.929822954244454	-0.0727610827379993	53	5	0.0077639751552795	644	4161	42661,36743,42078,41174,34505	CSN6,tun,CG5285,nmdyn-D7,Stam
CHANDRAN_METASTASIS_UP	CHANDRAN_METASTASIS_UP	0.929822954244454	-0.0727610827379993	53	5	0.0077639751552795	644	4161	35728,33837,32446,32948,41868	Gapdh1,lid,RpL37a,Tao,Atg4b
GSE16385_UNTREATED_VS_12H_IFNG_TNF_TREATED_MACROPHAGE_DN	GSE16385_UNTREATED_VS_12H_IFNG_TNF_TREATED_MACROPHAGE_DN	0.929822954244454	-0.0727610827379993	53	5	0.0077639751552795	644	4161	318916,32518,40996,44702,32081	CG33181,CCT6,DppIII,Vha36-1,Tim8
BHAT_ESR1_TARGETS_NOT_VIA_AKT1_UP	BHAT_ESR1_TARGETS_NOT_VIA_AKT1_UP	0.929822954244454	-0.0727610827379993	53	5	0.0077639751552795	644	4161	38914,41973,31967,47762,32987	MED24,Mat89Ba,Psf3,Fkbp59,AP-1-2beta
WANG_SMARCE1_TARGETS_UP	WANG_SMARCE1_TARGETS_UP	0.929822954244454	-0.0727610827379993	53	5	0.0077639751552795	644	4161	31082,38286,32446,35384,43105	CG12773,CG1275,RpL37a,CG9248,LpR2
GO_SECRETORY_VESICLE	GO_SECRETORY_VESICLE	0.930588494103835	-0.0719381036026382	109	12	0.0186335403726708	644	4161	32604,42362,31557,31382,36488,37884,32217,33025,34987,36015,40670,39251	Fur2,CG4562,Rbcn-3A,CHOp24,ATP8A,CG3376,Tomosyn,Rab10,mtgo,Vamp7,Pi4KIIalpha,Sod1
GOBERT_OLIGODENDROCYTE_DIFFERENTIATION_DN	GOBERT_OLIGODENDROCYTE_DIFFERENTIATION_DN	0.93066399274336	-0.0718569768988734	242	30	0.046583850931677	644	4161	38901,42341,38396,31309,39478,36488,41532,31441,31967,34069,31728,39017,33952,40270,31006,318206,36727,34264,41033,37784,32125,34140,37200,36041,46059,33374,318916,34313,36683,34377	CG7550,Vha13,nSMase,dnc,ste14,ATP8A,Aos1,Cdk7,Psf3,CG7115,UbcE2H,Tsp66E,nrv1,isoQC,Vsp37A,Tlk,Cdk5,Gdi,CG8112,Thiolase,Tango10,CG7806,CG15111,Pka-R2,Sply,Npc2a,CG33181,yip2,CG11807,Utx
GO_BRANCHING_INVOLVED_IN_URETERIC_BUD_MORPHOGENESIS	GO_BRANCHING_INVOLVED_IN_URETERIC_BUD_MORPHOGENESIS	0.93250139515032	-0.0698846313255321	16	1	0.0015527950310559	644	4161	43725	Med
GSE34217_MIR17_92_OVEREXPRESS_VS_WT_ACT_CD8_TCELL_UP	GSE34217_MIR17_92_OVEREXPRESS_VS_WT_ACT_CD8_TCELL_UP	0.93250139515032	-0.0698846313255321	16	1	0.0015527950310559	644	4161	34313	yip2
GSE25502_WT_VS_KLF13_KO_THYMIC_MEMORY_LIKE_CD8_TCELL_DN	GSE25502_WT_VS_KLF13_KO_THYMIC_MEMORY_LIKE_CD8_TCELL_DN	0.93250139515032	-0.0698846313255321	16	1	0.0015527950310559	644	4161	3354992	zyd
chr3q26	chr3q26	0.93250139515032	-0.0698846313255321	16	1	0.0015527950310559	644	4161	34069	CG7115
MIKKELSEN_IPS_ICP_WITH_H3K4ME3_AND_H327ME3	MIKKELSEN_IPS_ICP_WITH_H3K4ME3_AND_H327ME3	0.93250139515032	-0.0698846313255321	16	1	0.0015527950310559	644	4161	42742	Irk1
MODULE_372	MODULE_372	0.93250139515032	-0.0698846313255321	16	1	0.0015527950310559	644	4161	42362	CG4562
GO_CENTROMERE_COMPLEX_ASSEMBLY	GO_CENTROMERE_COMPLEX_ASSEMBLY	0.93250139515032	-0.0698846313255321	16	1	0.0015527950310559	644	4161	53439	pont
GO_EXCITATORY_EXTRACELLULAR_LIGAND_GATED_ION_CHANNEL_ACTIVITY	GO_EXCITATORY_EXTRACELLULAR_LIGAND_GATED_ION_CHANNEL_ACTIVITY	0.93250139515032	-0.0698846313255321	16	1	0.0015527950310559	644	4161	40521	nAChRalpha4
GO_ACTIN_FILAMENT_BUNDLE	GO_ACTIN_FILAMENT_BUNDLE	0.93250139515032	-0.0698846313255321	16	1	0.0015527950310559	644	4161	41852	Tm1
MODULE_453	MODULE_453	0.93250139515032	-0.0698846313255321	16	1	0.0015527950310559	644	4161	36060	Pfk
COMP1_01	COMP1_01	0.93250139515032	-0.0698846313255321	16	1	0.0015527950310559	644	4161	39829	TyrRS
GO_NEGATIVE_REGULATION_OF_RESPONSE_TO_ENDOPLASMIC_RETICULUM_STRESS	GO_NEGATIVE_REGULATION_OF_RESPONSE_TO_ENDOPLASMIC_RETICULUM_STRESS	0.93250139515032	-0.0698846313255321	16	1	0.0015527950310559	644	4161	34619	CG6766
ADDYA_ERYTHROID_DIFFERENTIATION_BY_HEMIN	ADDYA_ERYTHROID_DIFFERENTIATION_BY_HEMIN	0.93250139515032	-0.0698846313255321	16	1	0.0015527950310559	644	4161	32133	Hsc70-3
GO_DETECTION_OF_LIGHT_STIMULUS	GO_DETECTION_OF_LIGHT_STIMULUS	0.93250139515032	-0.0698846313255321	16	1	0.0015527950310559	644	4161	35369	CG9265
GO_MESONEPHRIC_TUBULE_MORPHOGENESIS	GO_MESONEPHRIC_TUBULE_MORPHOGENESIS	0.93250139515032	-0.0698846313255321	16	1	0.0015527950310559	644	4161	43725	Med
NABA_SECRETED_FACTORS	NABA_SECRETED_FACTORS	0.93250139515032	-0.0698846313255321	16	1	0.0015527950310559	644	4161	34011	Wnt10
MODULE_92	MODULE_92	0.93250139515032	-0.0698846313255321	16	1	0.0015527950310559	644	4161	41636	CG32473
MODULE_440	MODULE_440	0.93250139515032	-0.0698846313255321	16	1	0.0015527950310559	644	4161	42284	P5cr
KRAS.BREAST_UP.V1_UP	KRAS.BREAST_UP.V1_UP	0.93250139515032	-0.0698846313255321	16	1	0.0015527950310559	644	4161	41646	Droj2
KIM_LIVER_CANCER_POOR_SURVIVAL_DN	KIM_LIVER_CANCER_POOR_SURVIVAL_DN	0.93250139515032	-0.0698846313255321	16	1	0.0015527950310559	644	4161	32165	regucalcin
REACTOME_RNA_POL_III_TRANSCRIPTION_INITIATION_FROM_TYPE_2_PROMOTER	REACTOME_RNA_POL_III_TRANSCRIPTION_INITIATION_FROM_TYPE_2_PROMOTER	0.93250139515032	-0.0698846313255321	16	1	0.0015527950310559	644	4161	40415	Rpb8
GO_POSITIVE_REGULATION_OF_AXONOGENESIS	GO_POSITIVE_REGULATION_OF_AXONOGENESIS	0.93250139515032	-0.0698846313255321	16	1	0.0015527950310559	644	4161	40179	RhoGDI
REACTOME_PEROXISOMAL_LIPID_METABOLISM	REACTOME_PEROXISOMAL_LIPID_METABOLISM	0.93250139515032	-0.0698846313255321	16	1	0.0015527950310559	644	4161	44291	Idh
GENTILE_RESPONSE_CLUSTER_D3	GENTILE_RESPONSE_CLUSTER_D3	0.93250139515032	-0.0698846313255321	16	1	0.0015527950310559	644	4161	38864	Mcad
GO_NUCLEOBASE_CONTAINING_COMPOUND_TRANSMEMBRANE_TRANSPORTER_ACTIVITY	GO_NUCLEOBASE_CONTAINING_COMPOUND_TRANSMEMBRANE_TRANSPORTER_ACTIVITY	0.93250139515032	-0.0698846313255321	16	1	0.0015527950310559	644	4161	31553	Efr
GSE5589_WT_VS_IL10_KO_LPS_AND_IL10_STIM_MACROPHAGE_180MIN_DN	GSE5589_WT_VS_IL10_KO_LPS_AND_IL10_STIM_MACROPHAGE_180MIN_DN	0.93250139515032	-0.0698846313255321	16	1	0.0015527950310559	644	4161	36576	RpS23
GO_CORTICAL_CYTOSKELETON	GO_CORTICAL_CYTOSKELETON	0.93250139515032	-0.0698846313255321	16	1	0.0015527950310559	644	4161	45233	capt
GSE13522_WT_VS_IFNG_KO_SKIN_UP	GSE13522_WT_VS_IFNG_KO_SKIN_UP	0.93250139515032	-0.0698846313255321	16	1	0.0015527950310559	644	4161	32990	parvin
GO_NEGATIVE_REGULATION_OF_PROTEIN_POLYMERIZATION	GO_NEGATIVE_REGULATION_OF_PROTEIN_POLYMERIZATION	0.93250139515032	-0.0698846313255321	16	1	0.0015527950310559	644	4161	47762	Fkbp59
ROVERSI_GLIOMA_COPY_NUMBER_DN	ROVERSI_GLIOMA_COPY_NUMBER_DN	0.93250139515032	-0.0698846313255321	16	1	0.0015527950310559	644	4161	41801	CycC
LASTOWSKA_COAMPLIFIED_WITH_MYCN	LASTOWSKA_COAMPLIFIED_WITH_MYCN	0.93250139515032	-0.0698846313255321	16	1	0.0015527950310559	644	4161	40186	Nca
chr14q22	chr14q22	0.93250139515032	-0.0698846313255321	16	1	0.0015527950310559	644	4161	42863	Sec10
GSE37605_C57BL6_VS_NOD_FOXP3_FUSION_GFP_TREG_UP	GSE37605_C57BL6_VS_NOD_FOXP3_FUSION_GFP_TREG_UP	0.93250139515032	-0.0698846313255321	16	1	0.0015527950310559	644	4161	40451	RpLP0
WEINMANN_ADAPTATION_TO_HYPOXIA_DN	WEINMANN_ADAPTATION_TO_HYPOXIA_DN	0.93250139515032	-0.0698846313255321	16	1	0.0015527950310559	644	4161	41852	Tm1
MODULE_289	MODULE_289	0.93250139515032	-0.0698846313255321	16	1	0.0015527950310559	644	4161	37892	mAChR-A
GO_PASSIVE_TRANSMEMBRANE_TRANSPORTER_ACTIVITY	GO_PASSIVE_TRANSMEMBRANE_TRANSPORTER_ACTIVITY	0.932666991952866	-0.0697070636548319	86	9	0.0139751552795031	644	4161	43434,44978,42742,3354992,32063,33019,40521,32645,36237	Cul5,Tom40,Irk1,zyd,CG44422,AnxB10,nAChRalpha4,Axs,Prip
GSE17721_0.5H_VS_24H_POLYIC_BMDC_UP	GSE17721_0.5H_VS_24H_POLYIC_BMDC_UP	0.932666991952866	-0.0697070636548319	86	9	0.0139751552795031	644	4161	40415,44005,38969,31524,59215,35264,41721,31881,33220	Rpb8,NHP2,Pus7,Shmt,Arts,CG10463,RpII140,Aladin,shv
GSE23321_EFFECTOR_MEMORY_VS_NAIVE_CD8_TCELL_DN	GSE23321_EFFECTOR_MEMORY_VS_NAIVE_CD8_TCELL_DN	0.932666991952866	-0.0697070636548319	86	9	0.0139751552795031	644	4161	32595,32962,41562,41158,32725,43268,42493,48448,36507	Cyp1,Naa20A,mbo,Kap-alpha3,CG8611,CG5880,r-l,CkIIalpha,CG33156
FOSTER_TOLERANT_MACROPHAGE_DN	FOSTER_TOLERANT_MACROPHAGE_DN	0.932666991952866	-0.0697070636548319	86	9	0.0139751552795031	644	4161	40528,34736,38221,38490,39524,37800,34987,318206,37922	DhpD,CG31729,Gk2,Chd64,Liprin-beta,kcc,mtgo,Tlk,Nurf-38
RAO_BOUND_BY_SALL4	RAO_BOUND_BY_SALL4	0.932859513717059	-0.0695006642664641	70	7	0.0108695652173913	644	4161	41205,36262,42177,38017,31543,44291,31597	CG8507,S2P,Ssdp,Pdk1,raptor,Idh,CG3226
GSE1460_DP_THYMOCYTE_VS_NAIVE_CD4_TCELL_CORD_BLOOD_UP	GSE1460_DP_THYMOCYTE_VS_NAIVE_CD4_TCELL_CORD_BLOOD_UP	0.932859513717059	-0.0695006642664641	70	7	0.0108695652173913	644	4161	44291,42742,35044,36782,42973,36262,44409	Idh,Irk1,CG15141,Got1,CG11089,S2P,Cbp80
GSE6674_UNSTIM_VS_ANTI_IGM_STIM_BCELL_UP	GSE6674_UNSTIM_VS_ANTI_IGM_STIM_BCELL_UP	0.932859513717059	-0.0695006642664641	70	7	0.0108695652173913	644	4161	36908,40162,37181,43978,32094,38046,45278	ste24a,cyc,Jheh2,Plap,Uba5,mRpL17,csw
GOLDRATH_NAIVE_VS_MEMORY_CD8_TCELL_DN	GOLDRATH_NAIVE_VS_MEMORY_CD8_TCELL_DN	0.933335757686088	-0.0689902739695169	36	3	0.0046583850931677	644	4161	43447,326186,38221	Pglym78,scramb1,Gk2
GSE15767_MED_VS_SCS_MAC_LN_UP	GSE15767_MED_VS_SCS_MAC_LN_UP	0.933335757686088	-0.0689902739695169	36	3	0.0046583850931677	644	4161	36507,34256,33374	CG33156,Aldh,Npc2a
GO_NEGATIVE_REGULATION_OF_NEURON_APOPTOTIC_PROCESS	GO_NEGATIVE_REGULATION_OF_NEURON_APOPTOTIC_PROCESS	0.933335757686088	-0.0689902739695169	36	3	0.0046583850931677	644	4161	53581,53578,39251	Gclc,Jafrac1,Sod1
GSE24142_ADULT_VS_FETAL_DN3_THYMOCYTE_DN	GSE24142_ADULT_VS_FETAL_DN3_THYMOCYTE_DN	0.933335757686088	-0.0689902739695169	36	3	0.0046583850931677	644	4161	39017,32009,40162	Tsp66E,Imp,cyc
MCCLUNG_CREB1_TARGETS_UP	MCCLUNG_CREB1_TARGETS_UP	0.933335757686088	-0.0689902739695169	36	3	0.0046583850931677	644	4161	36699,45233,37825	Arf51F,capt,CG3860
GSE19888_ADENOSINE_A3R_INH_VS_ACT_IN_MAST_CELL_DN	GSE19888_ADENOSINE_A3R_INH_VS_ACT_IN_MAST_CELL_DN	0.933335757686088	-0.0689902739695169	36	3	0.0046583850931677	644	4161	33162,38519,31553	galectin,CG1309,Efr
COULOUARN_TEMPORAL_TGFB1_SIGNATURE_DN	COULOUARN_TEMPORAL_TGFB1_SIGNATURE_DN	0.933335757686088	-0.0689902739695169	36	3	0.0046583850931677	644	4161	44291,34969,38221	Idh,cact,Gk2
GSE15930_STIM_VS_STIM_AND_IFNAB_72H_CD8_T_CELL_UP	GSE15930_STIM_VS_STIM_AND_IFNAB_72H_CD8_T_CELL_UP	0.933335757686088	-0.0689902739695169	36	3	0.0046583850931677	644	4161	42828,41269,40346	Rpt2,Irp-1B,CG9391
GSE17974_0H_VS_48H_IN_VITRO_ACT_CD4_TCELL_UP	GSE17974_0H_VS_48H_IN_VITRO_ACT_CD4_TCELL_UP	0.933335757686088	-0.0689902739695169	36	3	0.0046583850931677	644	4161	36913,32217,41179	CG8963,Tomosyn,trbd
GO_SYMPORTER_ACTIVITY	GO_SYMPORTER_ACTIVITY	0.933335757686088	-0.0689902739695169	36	3	0.0046583850931677	644	4161	31082,3354992,37800	CG12773,zyd,kcc
GO_NEGATIVE_REGULATION_OF_DNA_METABOLIC_PROCESS	GO_NEGATIVE_REGULATION_OF_DNA_METABOLIC_PROCESS	0.933335757686088	-0.0689902739695169	36	3	0.0046583850931677	644	4161	35963,38478,32165	Non1,Rcd5,regucalcin
GO_KIDNEY_EPITHELIUM_DEVELOPMENT	GO_KIDNEY_EPITHELIUM_DEVELOPMENT	0.933335757686088	-0.0689902739695169	36	3	0.0046583850931677	644	4161	43725,31738,31695	Med,Smox,CG10932
GSE30083_SP1_VS_SP4_THYMOCYTE_DN	GSE30083_SP1_VS_SP4_THYMOCYTE_DN	0.933335757686088	-0.0689902739695169	36	3	0.0046583850931677	644	4161	33421,31716,41646	CG3609,sws,Droj2
HNF3B_01	HNF3B_01	0.933335757686088	-0.0689902739695169	36	3	0.0046583850931677	644	4161	34377,41646,41636	Utx,Droj2,CG32473
GSE6259_FLT3L_INDUCED_33D1_POS_DC_VS_CD8_TCELL_UP	GSE6259_FLT3L_INDUCED_33D1_POS_DC_VS_CD8_TCELL_UP	0.933335757686088	-0.0689902739695169	36	3	0.0046583850931677	644	4161	45268,35234,32063	cathD,CG10189,CG44422
GO_NEURON_PROJECTION_MORPHOGENESIS	GO_NEURON_PROJECTION_MORPHOGENESIS	0.933336807659271	-0.0689891490018036	94	10	0.015527950310559	644	4161	45278,33025,42693,43749,33753,43105,3354888,31473,36727,43725	csw,Rab10,Dcr-1,faf,tkv,LpR2,rl,RhoGAP5A,Cdk5,Med
GRAESSMANN_RESPONSE_TO_MC_AND_DOXORUBICIN_DN	GRAESSMANN_RESPONSE_TO_MC_AND_DOXORUBICIN_DN	0.933803401472818	-0.0684893538380795	293	37	0.0574534161490683	644	4161	251430,44978,42253,34516,38151,38963,36782,34505,39828,36564,33402,32751,43350,42826,33835,31816,31701,38490,3355089,32878,36757,33044,34264,42758,36683,43516,36699,42587,326186,40030,32948,33499,31746,44059,42079,48448,38228	pen-2,Tom40,Mekk1,YL-1,Herc4,Unr,Got1,Stam,GluRS-m,O-fut1,sau,CG8188,mino,CG13601,eIF4A,Moe,bys,Chd64,mRpS5,shop,CG8314,CG11710,Gdi,DNApol-epsilon255,CG11807,CG7789,Arf51F,Mitofilin,scramb1,not,Tao,Ts,Traf6,RpL30,CG5292,CkIIalpha,CG12018
GSE46242_TH1_VS_ANERGIC_TH1_CD4_TCELL_WITH_EGR2_DELETED_UP	GSE46242_TH1_VS_ANERGIC_TH1_CD4_TCELL_WITH_EGR2_DELETED_UP	0.933989395801565	-0.0682901943492617	45	4	0.0062111801242236	644	4161	35933,32049,47272,38987	shrb,Klp10A,CG46338,GAPsec
GSE2405_0H_VS_24H_A_PHAGOCYTOPHILUM_STIM_NEUTROPHIL_DN	GSE2405_0H_VS_24H_A_PHAGOCYTOPHILUM_STIM_NEUTROPHIL_DN	0.933989395801565	-0.0682901943492617	45	4	0.0062111801242236	644	4161	43105,40299,37298,34924	LpR2,tzn,CG16868,CycE
GSE14415_INDUCED_TREG_VS_FOXP3_KO_INDUCED_TREG_UP	GSE14415_INDUCED_TREG_VS_FOXP3_KO_INDUCED_TREG_UP	0.933989395801565	-0.0682901943492617	45	4	0.0062111801242236	644	4161	37807,40155,45249,34329	Stoml2,SREBP,eEF1beta,RpL13
GSE37301_PRO_BCELL_VS_CD4_TCELL_UP	GSE37301_PRO_BCELL_VS_CD4_TCELL_UP	0.933989395801565	-0.0682901943492617	45	4	0.0062111801242236	644	4161	33259,31347,44274,45525	Clp,CG2938,disp,eIF4E1
GSE45365_WT_VS_IFNAR_KO_CD11B_DC_UP	GSE45365_WT_VS_IFNAR_KO_CD11B_DC_UP	0.933989395801565	-0.0682901943492617	45	4	0.0062111801242236	644	4161	53546,33033,38895,44274	CG3021,l(1)G0004,Ect4,disp
GSE14769_UNSTIM_VS_240MIN_LPS_BMDM_DN	GSE14769_UNSTIM_VS_240MIN_LPS_BMDM_DN	0.933989395801565	-0.0682901943492617	45	4	0.0062111801242236	644	4161	43081,43722,41305,42254	CG5116,CG1774,CG4511,CG7718
GSE46606_IRF4MID_VS_WT_CD40L_IL2_IL5_DAY1_STIMULATED_BCELL_UP	GSE46606_IRF4MID_VS_WT_CD40L_IL2_IL5_DAY1_STIMULATED_BCELL_UP	0.933989395801565	-0.0682901943492617	45	4	0.0062111801242236	644	4161	43772,40299,32725,39066	ABCD,tzn,CG8611,Pdxk
GSE22935_UNSTIM_VS_48H_MBOVIS_BCG_STIM_MYD88_KO_MACROPHAGE_DN	GSE22935_UNSTIM_VS_48H_MBOVIS_BCG_STIM_MYD88_KO_MACROPHAGE_DN	0.933989395801565	-0.0682901943492617	45	4	0.0062111801242236	644	4161	34313,37165,42589,41965	yip2,Mctp,CG6028,Bin1
GSE22886_UNSTIM_VS_IL2_STIM_NKCELL_UP	GSE22886_UNSTIM_VS_IL2_STIM_NKCELL_UP	0.933989395801565	-0.0682901943492617	45	4	0.0062111801242236	644	4161	37228,44059,31960,40687	SdhA,RpL30,Gip,RpL13A
GSE16385_MONOCYTE_VS_MACROPHAGE_DN	GSE16385_MONOCYTE_VS_MACROPHAGE_DN	0.933989395801565	-0.0682901943492617	45	4	0.0062111801242236	644	4161	33461,40060,36951,42880	Pgk,RpL26,Prosalpha5,twin
GSE5589_LPS_VS_LPS_AND_IL10_STIM_IL6_KO_MACROPHAGE_45MIN_UP	GSE5589_LPS_VS_LPS_AND_IL10_STIM_IL6_KO_MACROPHAGE_45MIN_UP	0.933989395801565	-0.0682901943492617	45	4	0.0062111801242236	644	4161	43749,34096,36996,41784	faf,Cka,RhoGAP54D,CG7530
CROONQUIST_NRAS_VS_STROMAL_STIMULATION_DN	CROONQUIST_NRAS_VS_STROMAL_STIMULATION_DN	0.933989395801565	-0.0682901943492617	45	4	0.0062111801242236	644	4161	41852,37618,34411,34969	Tm1,CycB,Cdk1,cact
GSE20500_CTRL_VS_RARA_ANTAGONIST_TREATED_CD4_TCELL_UP	GSE20500_CTRL_VS_RARA_ANTAGONIST_TREATED_CD4_TCELL_UP	0.933989395801565	-0.0682901943492617	45	4	0.0062111801242236	644	4161	48903,34126,32640,35419	l(3)73Ah,Snx6,r,Ac3
MORF_BMI1	MORF_BMI1	0.933989395801565	-0.0682901943492617	45	4	0.0062111801242236	644	4161	7354399,32640,42396,35056	CG17454,r,CG4390,GCS2beta
GSE12845_IGD_POS_BLOOD_VS_NAIVE_TONSIL_BCELL_DN	GSE12845_IGD_POS_BLOOD_VS_NAIVE_TONSIL_BCELL_DN	0.933989395801565	-0.0682901943492617	45	4	0.0062111801242236	644	4161	32595,38656,36829,35728	Cyp1,mad2,CG7997,Gapdh1
GO_IMMUNE_RESPONSE	GO_IMMUNE_RESPONSE	0.93400775598997	-0.0682705367299896	125	14	0.0217391304347826	644	4161	35728,42470,31746,31738,40687,40670,319033,36015,34420,42446,36706,33629,34881,38895	Gapdh1,RpS30,Traf6,Smox,RpL13A,Pi4KIIalpha,Rrp40,Vamp7,RpS27A,Pi3K92E,SRPK,RpL40,Su(H),Ect4
GSE25146_UNSTIM_VS_HELIOBACTER_PYLORI_LPS_STIM_AGS_CELL_UP	GSE25146_UNSTIM_VS_HELIOBACTER_PYLORI_LPS_STIM_AGS_CELL_UP	0.934139366511568	-0.0681296372042184	62	6	0.0093167701863354	644	4161	36996,42939,41952,34441,33390,34264	RhoGAP54D,Ppox,msps,Grip75,AIF,Gdi
AP2_Q6	AP2_Q6	0.934139366511568	-0.0681296372042184	62	6	0.0093167701863354	644	4161	32751,34793,36564,40080,31582,33025	CG8188,Arpc1,O-fut1,Sfxn2,PpV,Rab10
GSE3720_VD1_VS_VD2_GAMMADELTA_TCELL_UP	GSE3720_VD1_VS_VD2_GAMMADELTA_TCELL_UP	0.934139366511568	-0.0681296372042184	62	6	0.0093167701863354	644	4161	32133,42842,31441,42003,42758,37922	Hsc70-3,LSm3,Cdk7,Dhfr,DNApol-epsilon255,Nurf-38
GSE18893_TCONV_VS_TREG_24H_TNF_STIM_DN	GSE18893_TCONV_VS_TREG_24H_TNF_STIM_DN	0.934139366511568	-0.0681296372042184	62	6	0.0093167701863354	644	4161	46121,318249,42866,36110,45249,43433	Pfdn2,mRpS21,p38a,trsn,eEF1beta,Sirt7
GO_DEFENSE_RESPONSE_TO_OTHER_ORGANISM	GO_DEFENSE_RESPONSE_TO_OTHER_ORGANISM	0.934336446645883	-0.067918684369123	102	11	0.0170807453416149	644	4161	42850,43350,42470,36462,41838,40925,36107,33629,34881,37141,326186	Atg6,mino,RpS30,Pex13,mRpS10,sgll,Caf1-105,RpL40,Su(H),Atg7,scramb1
GSE3982_BASOPHIL_VS_NKCELL_UP	GSE3982_BASOPHIL_VS_NKCELL_UP	0.936648841945578	-0.0654468354548674	54	5	0.0077639751552795	644	4161	31441,42842,31582,33044,32740	Cdk7,LSm3,PpV,CG11710,ND-24
REACTOME_ASPARAGINE_N_LINKED_GLYCOSYLATION	REACTOME_ASPARAGINE_N_LINKED_GLYCOSYLATION	0.936648841945578	-0.0654468354548674	54	5	0.0077639751552795	644	4161	31154,36270,35056,40694,31957	Edem1,ERp60,GCS2beta,Sec23,alpha-Man-Ia
GSE27786_CD4_TCELL_VS_NKCELL_UP	GSE27786_CD4_TCELL_VS_NKCELL_UP	0.936648841945578	-0.0654468354548674	54	5	0.0077639751552795	644	4161	34011,37147,39085,32881,326189	Wnt10,Ntan1,aay,Usp39,Adi1
GSE22611_NOD2_TRANSDUCED_VS_CTRL_HEK293T_STIMULATED_WITH_MDP_2H_UP	GSE22611_NOD2_TRANSDUCED_VS_CTRL_HEK293T_STIMULATED_WITH_MDP_2H_UP	0.936648841945578	-0.0654468354548674	54	5	0.0077639751552795	644	4161	41797,42880,40162,32822,34648	CG3631,twin,cyc,CG32549,bru1
GSE411_100MIN_VS_400MIN_IL6_STIM_SOCS3_KO_MACROPHAGE_DN	GSE411_100MIN_VS_400MIN_IL6_STIM_SOCS3_KO_MACROPHAGE_DN	0.936648841945578	-0.0654468354548674	54	5	0.0077639751552795	644	4161	36507,31027,37884,48445,37337	CG33156,Rbf,CG3376,Acph-1,CG11110
ZHOU_INFLAMMATORY_RESPONSE_LIVE_DN	ZHOU_INFLAMMATORY_RESPONSE_LIVE_DN	0.936987452986352	-0.0650853874562603	118	13	0.0201863354037267	644	4161	37565,3355079,42866,35044,31357,38987,42663,32410,34313,35369,35234,36406,37419	CG10344,CG40045,p38a,CG15141,Xpac,GAPsec,Dph5,CG14407,yip2,CG9265,CG10189,mRpL18,Gyg
GSE17974_IL4_AND_ANTI_IL12_VS_UNTREATED_1H_ACT_CD4_TCELL_UP	GSE17974_IL4_AND_ANTI_IL12_VS_UNTREATED_1H_ACT_CD4_TCELL_UP	0.937145555535392	-0.064916666721183	27	2	0.0031055900621118	644	4161	3355150,34872	AGO3,mol
NRL_DN.V1_UP	NRL_DN.V1_UP	0.937145555535392	-0.064916666721183	27	2	0.0031055900621118	644	4161	36237,38169	Prip,stet
ESC_J1_UP_EARLY.V1_UP	ESC_J1_UP_EARLY.V1_UP	0.937145555535392	-0.064916666721183	27	2	0.0031055900621118	644	4161	39017,38410	Tsp66E,PIG-C
MODULE_204	MODULE_204	0.937145555535392	-0.064916666721183	27	2	0.0031055900621118	644	4161	35417,42360	CG2201,CG4572
MORF_LCAT	MORF_LCAT	0.937145555535392	-0.064916666721183	27	2	0.0031055900621118	644	4161	3355130,40521	lt,nAChRalpha4
MODULE_189	MODULE_189	0.937145555535392	-0.064916666721183	27	2	0.0031055900621118	644	4161	40716,36107	Hat1,Caf1-105
CHIANG_LIVER_CANCER_SUBCLASS_CTNNB1_DN	CHIANG_LIVER_CANCER_SUBCLASS_CTNNB1_DN	0.937145555535392	-0.064916666721183	27	2	0.0031055900621118	644	4161	40528,36782	DhpD,Got1
GSE13484_3H_UNSTIM_VS_YF17D_VACCINE_STIM_PBMC_DN	GSE13484_3H_UNSTIM_VS_YF17D_VACCINE_STIM_PBMC_DN	0.937145555535392	-0.064916666721183	27	2	0.0031055900621118	644	4161	42742,32740	Irk1,ND-24
GSE41176_UNSTIM_VS_ANTI_IGM_STIM_BCELL_24H_UP	GSE41176_UNSTIM_VS_ANTI_IGM_STIM_BCELL_24H_UP	0.937145555535392	-0.064916666721183	27	2	0.0031055900621118	644	4161	45368,37298	Treh,CG16868
GSE3920_UNTREATED_VS_IFNA_TREATED_FIBROBLAST_UP	GSE3920_UNTREATED_VS_IFNA_TREATED_FIBROBLAST_UP	0.937145555535392	-0.064916666721183	27	2	0.0031055900621118	644	4161	32042,40510	CG2061,slif
GO_INORGANIC_ANION_TRANSMEMBRANE_TRANSPORTER_ACTIVITY	GO_INORGANIC_ANION_TRANSMEMBRANE_TRANSPORTER_ACTIVITY	0.937145555535392	-0.064916666721183	27	2	0.0031055900621118	644	4161	37800,32645	kcc,Axs
FURUKAWA_DUSP6_TARGETS_PCI35_DN	FURUKAWA_DUSP6_TARGETS_PCI35_DN	0.937145555535392	-0.064916666721183	27	2	0.0031055900621118	644	4161	37618,40186	CycB,Nca
GO_MESONEPHROS_DEVELOPMENT	GO_MESONEPHROS_DEVELOPMENT	0.937145555535392	-0.064916666721183	27	2	0.0031055900621118	644	4161	31738,43725	Smox,Med
GSE21379_WT_VS_SAP_KO_TFH_CD4_TCELL_UP	GSE21379_WT_VS_SAP_KO_TFH_CD4_TCELL_UP	0.937145555535392	-0.064916666721183	27	2	0.0031055900621118	644	4161	32292,33777	CG1640,Coq6
GSE29618_PRE_VS_DAY7_POST_TIV_FLU_VACCINE_BCELL_UP	GSE29618_PRE_VS_DAY7_POST_TIV_FLU_VACCINE_BCELL_UP	0.937145555535392	-0.064916666721183	27	2	0.0031055900621118	644	4161	2768881,38059	CG9132,Ptpmeg
MODULE_127	MODULE_127	0.937145555535392	-0.064916666721183	27	2	0.0031055900621118	644	4161	36107,40716	Caf1-105,Hat1
GO_PLASMA_MEMBRANE_REGION	GO_PLASMA_MEMBRANE_REGION	0.937606528764257	-0.0644248969111735	215	26	0.0403726708074534	644	4161	40670,40521,34793,36041,36699,41636,35311,31816,36727,36060,37892,3354888,33219,32461,32071,33952,36237,38286,33019,31309,37517,41852,44021,40305,42362,38396	Pi4KIIalpha,nAChRalpha4,Arpc1,Pka-R2,Arf51F,CG32473,Arpc2,Moe,Cdk5,Pfk,mAChR-A,rl,crq,HDAC6,Kap3,nrv1,Prip,CG1275,AnxB10,dnc,Synj,Tm1,nmd,Pka-R1,CG4562,nSMase
FEVR_CTNNB1_TARGETS_UP	FEVR_CTNNB1_TARGETS_UP	0.937991242985464	-0.0640146658558843	171	20	0.031055900621118	644	4161	32588,31082,45233,53581,41864,36782,39899,46059,36488,38221,53578,59173,34196,32604,40305,318909,40299,3355130,32796,42284	CG9911,CG12773,capt,Gclc,Surf4,Got1,Nc73EF,Sply,ATP8A,Gk2,Jafrac1,Gdap2,PrBP,Fur2,Pka-R1,CG31715,tzn,lt,ari-1,P5cr
GO_CILIARY_PART	GO_CILIARY_PART	0.938052367130868	-0.0639495030365378	87	9	0.0139751552795031	644	4161	37141,40305,3355181,32049,36060,32071,35199,38957,36041	Atg7,Pka-R1,kl-2,Klp10A,Pfk,Kap3,gammaTub37C,Oseg1,Pka-R2
GSE17721_CPG_VS_GARDIQUIMOD_12H_BMDC_DN	GSE17721_CPG_VS_GARDIQUIMOD_12H_BMDC_DN	0.938052367130868	-0.0639495030365378	87	9	0.0139751552795031	644	4161	32133,36507,40272,35417,43516,41205,41067,8674019,42943	Hsc70-3,CG33156,ND-39,CG2201,CG7789,CG8507,ScsbetaA,mtTFB1,CG13630
GSE22443_IL2_VS_IL12_TREATED_ACT_CD8_TCELL_DN	GSE22443_IL2_VS_IL12_TREATED_ACT_CD8_TCELL_DN	0.938052367130868	-0.0639495030365378	87	9	0.0139751552795031	644	4161	42470,36110,38228,39408,39102,40179,44409,42446,33219	RpS30,trsn,CG12018,CG10418,Uch-L5,RhoGDI,Cbp80,Pi3K92E,crq
HELLER_HDAC_TARGETS_UP	HELLER_HDAC_TARGETS_UP	0.93807845024825	-0.0639216978140645	79	8	0.0124223602484472	644	4161	42446,41197,35761,53578,35384,40434,38957,40188	Pi3K92E,CG9471,ACC,Jafrac1,CG9248,P5CDh1,Oseg1,Gabat
GSE2770_TGFB_AND_IL4_VS_TGFB_AND_IL12_TREATED_ACT_CD4_TCELL_2H_DN	GSE2770_TGFB_AND_IL4_VS_TGFB_AND_IL12_TREATED_ACT_CD4_TCELL_2H_DN	0.93807845024825	-0.0639216978140645	79	8	0.0124223602484472	644	4161	40141,41067,36587,34969,44021,31309,32595,42943	asf1,ScsbetaA,SelD,cact,nmd,dnc,Cyp1,CG13630
ZHOU_INFLAMMATORY_RESPONSE_FIMA_UP	ZHOU_INFLAMMATORY_RESPONSE_FIMA_UP	0.93807845024825	-0.0639216978140645	79	8	0.0124223602484472	644	4161	45525,41174,41636,39017,42632,31695,31532,34969	eIF4E1,nmdyn-D7,CG32473,Tsp66E,lqfR,CG10932,CG5966,cact
GSE11864_CSF1_IFNG_VS_CSF1_PAM3CYS_IN_MAC_UP	GSE11864_CSF1_IFNG_VS_CSF1_PAM3CYS_IN_MAC_UP	0.938721269771138	-0.0632366811432194	71	7	0.0108695652173913	644	4161	35940,36060,36743,31027,35316,43288,246534	Rab32,Pfk,tun,Rbf,CG2493,l(3)mbt,CG30291
AFFAR_YY1_TARGETS_DN	AFFAR_YY1_TARGETS_DN	0.940210003521717	-0.0616520206681118	63	6	0.0093167701863354	644	4161	38656,39132,53577,33219,44291,8674019	mad2,CG6767,Jafrac2,crq,Idh,mtTFB1
GSE6259_33D1_POS_DC_VS_CD4_TCELL_UP	GSE6259_33D1_POS_DC_VS_CD4_TCELL_UP	0.940210003521717	-0.0616520206681118	63	6	0.0093167701863354	644	4161	39855,33837,42758,34993,40270,40053	Prosbeta6,lid,DNApol-epsilon255,grp,isoQC,Grx1
GSE21546_ELK1_KO_VS_SAP1A_KO_AND_ELK1_KO_ANTI_CD3_STIM_DP_THYMOCYTES_UP	GSE21546_ELK1_KO_VS_SAP1A_KO_AND_ELK1_KO_ANTI_CD3_STIM_DP_THYMOCYTES_UP	0.940210003521717	-0.0616520206681118	63	6	0.0093167701863354	644	4161	42551,31044,8674000,41261,34877,41562	Archease,mus81,CG42542,CG12818,Rnmt,mbo
GSE17721_CTRL_VS_GARDIQUIMOD_2H_BMDC_UP	GSE17721_CTRL_VS_GARDIQUIMOD_2H_BMDC_UP	0.940210003521717	-0.0616520206681118	63	6	0.0093167701863354	644	4161	42470,31524,33470,42661,40415,37807	RpS30,Shmt,colt,CSN6,Rpb8,Stoml2
TTTNNANAGCYR_UNKNOWN	TTTNNANAGCYR_UNKNOWN	0.940210003521717	-0.0616520206681118	63	6	0.0093167701863354	644	4161	32624,32165,36662,49847,32063,8674098	Pp2B-14D,regucalcin,Cyp6a19,Cyp6a22,CG44422,CanA-14F
GO_GLYCOPROTEIN_METABOLIC_PROCESS	GO_GLYCOPROTEIN_METABOLIC_PROCESS	0.940252446657815	-0.0616068794996714	111	12	0.0186335403726708	644	4161	34136,35056,33753,33402,8674000,38288,31957,36564,36279,45683,31154,32588	CG7840,GCS2beta,tkv,sau,CG42542,oxt,alpha-Man-Ia,O-fut1,GalT1,milt,Edem1,CG9911
GSE9988_ANTI_TREM1_VS_LPS_MONOCYTE_UP	GSE9988_ANTI_TREM1_VS_LPS_MONOCYTE_UP	0.940928409014409	-0.0608882219780953	46	4	0.0062111801242236	644	4161	34747,35044,42254,40670	ND-B22,CG15141,CG7718,Pi4KIIalpha
GSE9509_LPS_VS_LPS_AND_IL10_STIM_IL10_KO_MACROPHAGE_30MIN_UP	GSE9509_LPS_VS_LPS_AND_IL10_STIM_IL10_KO_MACROPHAGE_30MIN_UP	0.940928409014409	-0.0608882219780953	46	4	0.0062111801242236	644	4161	41197,36662,49847,45249	CG9471,Cyp6a19,Cyp6a22,eEF1beta
GO_REGULATION_OF_MYELOID_CELL_DIFFERENTIATION	GO_REGULATION_OF_MYELOID_CELL_DIFFERENTIATION	0.940928409014409	-0.0608882219780953	46	4	0.0062111801242236	644	4161	31746,42866,38160,34969	Traf6,p38a,Ptp61F,cact
KRAS.DF.V1_UP	KRAS.DF.V1_UP	0.940928409014409	-0.0608882219780953	46	4	0.0062111801242236	644	4161	246652,38914,43444,42360	CG30496,MED24,CG14516,CG4572
GSE17721_POLYIC_VS_GARDIQUIMOD_6H_BMDC_UP	GSE17721_POLYIC_VS_GARDIQUIMOD_6H_BMDC_UP	0.940928409014409	-0.0608882219780953	46	4	0.0062111801242236	644	4161	33231,32962,43725,32676	Tspo,Naa20A,Med,CG4872
GO_MUSCLE_CONTRACTION	GO_MUSCLE_CONTRACTION	0.940928409014409	-0.0608882219780953	46	4	0.0062111801242236	644	4161	31309,48971,41852,42742	dnc,Atpalpha,Tm1,Irk1
GSE36888_STAT5_AB_KNOCKIN_VS_WT_TCELL_IL2_TREATED_2H_DN	GSE36888_STAT5_AB_KNOCKIN_VS_WT_TCELL_IL2_TREATED_2H_DN	0.940928409014409	-0.0608882219780953	46	4	0.0062111801242236	644	4161	33219,41197,34256,32645	crq,CG9471,Aldh,Axs
GSE9988_ANTI_TREM1_VS_VEHICLE_TREATED_MONOCYTES_UP	GSE9988_ANTI_TREM1_VS_VEHICLE_TREATED_MONOCYTES_UP	0.940928409014409	-0.0608882219780953	46	4	0.0062111801242236	644	4161	38901,34987,36829,45525	CG7550,mtgo,CG7997,eIF4E1
GO_INTRINSIC_COMPONENT_OF_ENDOPLASMIC_RETICULUM_MEMBRANE	GO_INTRINSIC_COMPONENT_OF_ENDOPLASMIC_RETICULUM_MEMBRANE	0.940928409014409	-0.0608882219780953	46	4	0.0062111801242236	644	4161	32133,31553,42027,46059	Hsc70-3,Efr,Arl6IP1,Sply
GSE29618_MONOCYTE_VS_PDC_DAY7_FLU_VACCINE_DN	GSE29618_MONOCYTE_VS_PDC_DAY7_FLU_VACCINE_DN	0.940928409014409	-0.0608882219780953	46	4	0.0062111801242236	644	4161	37296,31382,41403,36488	CG9143,CHOp24,CG14715,ATP8A
GSE22935_WT_VS_MYD88_KO_MACROPHAGE_12H_MBOVIS_BCG_STIM_UP	GSE22935_WT_VS_MYD88_KO_MACROPHAGE_12H_MBOVIS_BCG_STIM_UP	0.940928409014409	-0.0608882219780953	46	4	0.0062111801242236	644	4161	41919,31816,48971,38176	spn-E,Moe,Atpalpha,Iml1
GSE39556_CD8A_DC_VS_NK_CELL_MOUSE_3H_POST_POLYIC_INJ_DN	GSE39556_CD8A_DC_VS_NK_CELL_MOUSE_3H_POST_POLYIC_INJ_DN	0.940928409014409	-0.0608882219780953	46	4	0.0062111801242236	644	4161	44291,38160,31746,40346	Idh,Ptp61F,Traf6,CG9391
MCBRYAN_PUBERTAL_BREAST_3_4WK_UP	MCBRYAN_PUBERTAL_BREAST_3_4WK_UP	0.940928409014409	-0.0608882219780953	46	4	0.0062111801242236	644	4161	34411,36488,48971,35761	Cdk1,ATP8A,Atpalpha,ACC
GSE11961_FOLLICULAR_BCELL_VS_MARGINAL_ZONE_BCELL_DN	GSE11961_FOLLICULAR_BCELL_VS_MARGINAL_ZONE_BCELL_DN	0.940928409014409	-0.0608882219780953	46	4	0.0062111801242236	644	4161	39251,40305,43938,33076	Sod1,Pka-R1,cl,CG1532
GSE26928_EFF_MEMORY_VS_CXCR5_POS_CD4_TCELL_UP	GSE26928_EFF_MEMORY_VS_CXCR5_POS_CD4_TCELL_UP	0.940987107219865	-0.0608258406384775	37	3	0.0046583850931677	644	4161	43043,34324,59173	CG10425,CG4709,Gdap2
GO_ADENYLATE_CYCLASE_MODULATING_G_PROTEIN_COUPLED_RECEPTOR_SIGNALING_PATHWAY	GO_ADENYLATE_CYCLASE_MODULATING_G_PROTEIN_COUPLED_RECEPTOR_SIGNALING_PATHWAY	0.940987107219865	-0.0608258406384775	37	3	0.0046583850931677	644	4161	37892,35419,31309	mAChR-A,Ac3,dnc
GSE29618_LAIV_VS_TIV_FLU_VACCINE_DAY7_BCELL_UP	GSE29618_LAIV_VS_TIV_FLU_VACCINE_DAY7_BCELL_UP	0.940987107219865	-0.0608258406384775	37	3	0.0046583850931677	644	4161	38656,43516,32880	mad2,CG7789,CG7322
GO_RESPONSE_TO_IONIZING_RADIATION	GO_RESPONSE_TO_IONIZING_RADIATION	0.940987107219865	-0.0608258406384775	37	3	0.0046583850931677	644	4161	31362,318206,42866	Tip60,Tlk,p38a
GSE6269_E_COLI_VS_STREP_PNEUMO_INF_PBMC_DN	GSE6269_E_COLI_VS_STREP_PNEUMO_INF_PBMC_DN	0.940987107219865	-0.0608258406384775	37	3	0.0046583850931677	644	4161	42866,37419,45268	p38a,Gyg,cathD
GTTRYCATRR_UNKNOWN	GTTRYCATRR_UNKNOWN	0.940987107219865	-0.0608258406384775	37	3	0.0046583850931677	644	4161	48971,35728,37807	Atpalpha,Gapdh1,Stoml2
GSE26495_PD1HIGH_VS_PD1LOW_CD8_TCELL_DN	GSE26495_PD1HIGH_VS_PD1LOW_CD8_TCELL_DN	0.940987107219865	-0.0608258406384775	37	3	0.0046583850931677	644	4161	41495,33259,43192	CG10038,Clp,CG5447
GSE15659_NAIVE_CD4_TCELL_VS_NONSUPPRESSIVE_TCELL_UP	GSE15659_NAIVE_CD4_TCELL_VS_NONSUPPRESSIVE_TCELL_UP	0.940987107219865	-0.0608258406384775	37	3	0.0046583850931677	644	4161	32796,40141,31594	ari-1,asf1,APC7
GSE3982_NEUTROPHIL_VS_CENT_MEMORY_CD4_TCELL_UP	GSE3982_NEUTROPHIL_VS_CENT_MEMORY_CD4_TCELL_UP	0.940987107219865	-0.0608258406384775	37	3	0.0046583850931677	644	4161	35316,43444,34377	CG2493,CG14516,Utx
GSE43955_1H_VS_10H_ACT_CD4_TCELL_DN	GSE43955_1H_VS_10H_ACT_CD4_TCELL_DN	0.940987107219865	-0.0608258406384775	37	3	0.0046583850931677	644	4161	39026,251430,40696	CG5026,pen-2,MED27
GSE17721_LPS_VS_PAM3CSK4_2H_BMDC_UP	GSE17721_LPS_VS_PAM3CSK4_2H_BMDC_UP	0.940987107219865	-0.0608258406384775	37	3	0.0046583850931677	644	4161	44021,43944,40141	nmd,sbr,asf1
GSE29618_BCELL_VS_PDC_UP	GSE29618_BCELL_VS_PDC_UP	0.940987107219865	-0.0608258406384775	37	3	0.0046583850931677	644	4161	42283,31816,34969	GatA,Moe,cact
GSE17974_0H_VS_4H_IN_VITRO_ACT_CD4_TCELL_UP	GSE17974_0H_VS_4H_IN_VITRO_ACT_CD4_TCELL_UP	0.940987107219865	-0.0608258406384775	37	3	0.0046583850931677	644	4161	40348,33374,34924	AcCoAS,Npc2a,CycE
GSE41176_UNSTIM_VS_ANTI_IGM_STIM_TAK1_KO_BCELL_3H_UP	GSE41176_UNSTIM_VS_ANTI_IGM_STIM_TAK1_KO_BCELL_3H_UP	0.940987107219865	-0.0608258406384775	37	3	0.0046583850931677	644	4161	42826,41965,33017	CG13601,Bin1,CG9581
GO_SMALL_NUCLEAR_RIBONUCLEOPROTEIN_COMPLEX	GO_SMALL_NUCLEAR_RIBONUCLEOPROTEIN_COMPLEX	0.940987107219865	-0.0608258406384775	37	3	0.0046583850931677	644	4161	39408,38693,42842	CG10418,CG6610,LSm3
GSE17721_POLYIC_VS_PAM3CSK4_1H_BMDC_DN	GSE17721_POLYIC_VS_PAM3CSK4_1H_BMDC_DN	0.940987107219865	-0.0608258406384775	37	3	0.0046583850931677	644	4161	32458,33220,38286	Top1,shv,CG1275
XBP1_01	XBP1_01	0.940987107219865	-0.0608258406384775	37	3	0.0046583850931677	644	4161	40092,36829,53577	rept,CG7997,Jafrac2
MORF_IFNA1	MORF_IFNA1	0.940987107219865	-0.0608258406384775	37	3	0.0046583850931677	644	4161	32115,31309,44007	Ptp10D,dnc,Coq7
GSE24972_MARGINAL_ZONE_BCELL_VS_FOLLICULAR_BCELL_DN	GSE24972_MARGINAL_ZONE_BCELL_VS_FOLLICULAR_BCELL_DN	0.940987107219865	-0.0608258406384775	37	3	0.0046583850931677	644	4161	39995,317815,32595	Tsp74F,anne,Cyp1
GSE7348_LPS_VS_TOLERIZED_AND_LPS_STIM_MACROPHAGE_DN	GSE7348_LPS_VS_TOLERIZED_AND_LPS_STIM_MACROPHAGE_DN	0.940987107219865	-0.0608258406384775	37	3	0.0046583850931677	644	4161	3355069,38519,35970	CG17691,CG1309,Pdk
GSE28783_CTRL_ANTI_MIR_VS_UNTREATED_ATHEROSCLEROSIS_MACROPHAGE_DN	GSE28783_CTRL_ANTI_MIR_VS_UNTREATED_ATHEROSCLEROSIS_MACROPHAGE_DN	0.940987107219865	-0.0608258406384775	37	3	0.0046583850931677	644	4161	34881,49297,31557	Su(H),SERCA,Rbcn-3A
GO_POSITIVE_REGULATION_OF_CELL_GROWTH	GO_POSITIVE_REGULATION_OF_CELL_GROWTH	0.940987107219865	-0.0608258406384775	37	3	0.0046583850931677	644	4161	48448,318909,44409	CkIIalpha,CG31715,Cbp80
GSE19198_CTRL_VS_IL21_TREATED_TCELL_24H_UP	GSE19198_CTRL_VS_IL21_TREATED_TCELL_24H_UP	0.940987107219865	-0.0608258406384775	37	3	0.0046583850931677	644	4161	36784,3355079,31904	CysRS,CG40045,LysRS
GO_GOLGI_MEMBRANE	GO_GOLGI_MEMBRANE	0.942407435415958	-0.0593175762433185	231	28	0.0434782608695652	644	4161	41350,36488,31382,38288,8674000,32987,31582,36262,33402,35174,31553,41797,41784,251430,36757,43192,41866,31957,42872,36279,41864,31030,40221,41029,40155,34987,33025,40694	GCC88,ATP8A,CHOp24,oxt,CG42542,AP-1-2beta,PpV,S2P,sau,CG10470,Efr,CG3631,CG7530,pen-2,CG8314,CG5447,Trs33,alpha-Man-Ia,CG5510,GalT1,Surf4,Sec22,Clc,CG9773,SREBP,mtgo,Rab10,Sec23
GSE29618_BCELL_VS_PDC_DN	GSE29618_BCELL_VS_PDC_DN	0.942873812195	-0.0588228205784586	55	5	0.0077639751552795	644	4161	36587,41403,33374,326189,36270	SelD,CG14715,Npc2a,Adi1,ERp60
GSE32034_UNTREATED_VS_ROSIGLIZATONE_TREATED_LY6C_HIGH_MONOCYTE_UP	GSE32034_UNTREATED_VS_ROSIGLIZATONE_TREATED_LY6C_HIGH_MONOCYTE_UP	0.942873812195	-0.0588228205784586	55	5	0.0077639751552795	644	4161	34924,42396,40030,33351,38046	CycE,CG4390,not,Eno,mRpL17
GSE5589_IL6_KO_VS_IL10_KO_LPS_AND_IL10_STIM_MACROPHAGE_180MIN_DN	GSE5589_IL6_KO_VS_IL10_KO_LPS_AND_IL10_STIM_MACROPHAGE_180MIN_DN	0.942873812195	-0.0588228205784586	55	5	0.0077639751552795	644	4161	43772,3772100,34987,32725,46456	ABCD,Pmi,mtgo,CG8611,CanB2
REACTOME_MRNA_SPLICING	REACTOME_MRNA_SPLICING	0.942873812195	-0.0588228205784586	55	5	0.0077639751552795	644	4161	39408,48571,41721,44409,40415	CG10418,heph,RpII140,Cbp80,Rpb8
ROSS_ACUTE_MYELOID_LEUKEMIA_CBF	ROSS_ACUTE_MYELOID_LEUKEMIA_CBF	0.942988512533212	-0.0587011782540426	17	1	0.0015527950310559	644	4161	44010	Pgm1
REACTOME_RNA_POL_III_TRANSCRIPTION	REACTOME_RNA_POL_III_TRANSCRIPTION	0.942988512533212	-0.0587011782540426	17	1	0.0015527950310559	644	4161	40415	Rpb8
SHETH_LIVER_CANCER_VS_TXNIP_LOSS_PAM5	SHETH_LIVER_CANCER_VS_TXNIP_LOSS_PAM5	0.942988512533212	-0.0587011782540426	17	1	0.0015527950310559	644	4161	31473	RhoGAP5A
GSE13485_DAY1_VS_DAY7_YF17D_VACCINE_PBMC_UP	GSE13485_DAY1_VS_DAY7_YF17D_VACCINE_PBMC_UP	0.942988512533212	-0.0587011782540426	17	1	0.0015527950310559	644	4161	40528	DhpD
WYAAANNRNNNGCG_UNKNOWN	WYAAANNRNNNGCG_UNKNOWN	0.942988512533212	-0.0587011782540426	17	1	0.0015527950310559	644	4161	36903	CG6665
KEGG_BASAL_TRANSCRIPTION_FACTORS	KEGG_BASAL_TRANSCRIPTION_FACTORS	0.942988512533212	-0.0587011782540426	17	1	0.0015527950310559	644	4161	33294	Tfb4
ZHANG_GATA6_TARGETS_DN	ZHANG_GATA6_TARGETS_DN	0.942988512533212	-0.0587011782540426	17	1	0.0015527950310559	644	4161	41033	CG8112
KOBAYASHI_EGFR_SIGNALING_24HR_UP	KOBAYASHI_EGFR_SIGNALING_24HR_UP	0.942988512533212	-0.0587011782540426	17	1	0.0015527950310559	644	4161	37181	Jheh2
GTAAACC_MIR2995P	GTAAACC_MIR2995P	0.942988512533212	-0.0587011782540426	17	1	0.0015527950310559	644	4161	39858	Mo25
chr7q31	chr7q31	0.942988512533212	-0.0587011782540426	17	1	0.0015527950310559	644	4161	37337	CG11110
GO_REGULATION_OF_NEUROTRANSMITTER_TRANSPORT	GO_REGULATION_OF_NEUROTRANSMITTER_TRANSPORT	0.942988512533212	-0.0587011782540426	17	1	0.0015527950310559	644	4161	40521	nAChRalpha4
KRAS.AMP.LUNG_UP.V1_UP	KRAS.AMP.LUNG_UP.V1_UP	0.942988512533212	-0.0587011782540426	17	1	0.0015527950310559	644	4161	45360	shu
GO_CELLULAR_PIGMENTATION	GO_CELLULAR_PIGMENTATION	0.942988512533212	-0.0587011782540426	17	1	0.0015527950310559	644	4161	35940	Rab32
GO_PEPTIDYL_LYSINE_METHYLATION	GO_PEPTIDYL_LYSINE_METHYLATION	0.942988512533212	-0.0587011782540426	17	1	0.0015527950310559	644	4161	34377	Utx
REACTOME_CLEAVAGE_OF_GROWING_TRANSCRIPT_IN_THE_TERMINATION_REGION_	REACTOME_CLEAVAGE_OF_GROWING_TRANSCRIPT_IN_THE_TERMINATION_REGION_	0.942988512533212	-0.0587011782540426	17	1	0.0015527950310559	644	4161	44409	Cbp80
GCM_RAF1	GCM_RAF1	0.942988512533212	-0.0587011782540426	17	1	0.0015527950310559	644	4161	36015	Vamp7
GO_REGULATION_OF_CALCIUM_ION_DEPENDENT_EXOCYTOSIS	GO_REGULATION_OF_CALCIUM_ION_DEPENDENT_EXOCYTOSIS	0.942988512533212	-0.0587011782540426	17	1	0.0015527950310559	644	4161	36727	Cdk5
GSE19888_ADENOSINE_A3R_INH_VS_TCELL_MEMBRANES_ACT_MAST_CELL_UP	GSE19888_ADENOSINE_A3R_INH_VS_TCELL_MEMBRANES_ACT_MAST_CELL_UP	0.942988512533212	-0.0587011782540426	17	1	0.0015527950310559	644	4161	318206	Tlk
GO_MATURATION_OF_5_8S_RRNA	GO_MATURATION_OF_5_8S_RRNA	0.942988512533212	-0.0587011782540426	17	1	0.0015527950310559	644	4161	319033	Rrp40
GO_REGULATION_OF_ADHERENS_JUNCTION_ORGANIZATION	GO_REGULATION_OF_ADHERENS_JUNCTION_ORGANIZATION	0.942988512533212	-0.0587011782540426	17	1	0.0015527950310559	644	4161	31738	Smox
GSE29614_CTRL_VS_DAY7_TIV_FLU_VACCINE_PBMC_UP	GSE29614_CTRL_VS_DAY7_TIV_FLU_VACCINE_PBMC_UP	0.942988512533212	-0.0587011782540426	17	1	0.0015527950310559	644	4161	34096	Cka
GO_INTEGRIN_MEDIATED_SIGNALING_PATHWAY	GO_INTEGRIN_MEDIATED_SIGNALING_PATHWAY	0.942988512533212	-0.0587011782540426	17	1	0.0015527950310559	644	4161	45278	csw
JACKSON_DNMT1_TARGETS_UP	JACKSON_DNMT1_TARGETS_UP	0.942988512533212	-0.0587011782540426	17	1	0.0015527950310559	644	4161	34993	grp
GO_SYNAPSE_ASSEMBLY	GO_SYNAPSE_ASSEMBLY	0.942988512533212	-0.0587011782540426	17	1	0.0015527950310559	644	4161	36727	Cdk5
GO_ACROSOMAL_VESICLE	GO_ACROSOMAL_VESICLE	0.942988512533212	-0.0587011782540426	17	1	0.0015527950310559	644	4161	34987	mtgo
YTCCCRNNAGGY_UNKNOWN	YTCCCRNNAGGY_UNKNOWN	0.942988512533212	-0.0587011782540426	17	1	0.0015527950310559	644	4161	38613	Uev1A
AGGAGTG_MIR483	AGGAGTG_MIR483	0.942988512533212	-0.0587011782540426	17	1	0.0015527950310559	644	4161	33025	Rab10
GO_VOLTAGE_GATED_CATION_CHANNEL_ACTIVITY	GO_VOLTAGE_GATED_CATION_CHANNEL_ACTIVITY	0.942988512533212	-0.0587011782540426	17	1	0.0015527950310559	644	4161	42742	Irk1
GSE13738_RESTING_VS_BYSTANDER_ACTIVATED_CD4_TCELL_UP	GSE13738_RESTING_VS_BYSTANDER_ACTIVATED_CD4_TCELL_UP	0.942988512533212	-0.0587011782540426	17	1	0.0015527950310559	644	4161	43944	sbr
CHANGOLKAR_H2AFY_TARGETS_UP	CHANGOLKAR_H2AFY_TARGETS_UP	0.942988512533212	-0.0587011782540426	17	1	0.0015527950310559	644	4161	35478	gus
GO_FEEDING_BEHAVIOR	GO_FEEDING_BEHAVIOR	0.942988512533212	-0.0587011782540426	17	1	0.0015527950310559	644	4161	36462	Pex13
MORF_FOSL1	MORF_FOSL1	0.943058694873671	-0.0586267555776475	88	9	0.0139751552795031	644	4161	41269,32115,3772100,46059,31309,38176,35419,44007,32990	Irp-1B,Ptp10D,Pmi,Sply,dnc,Iml1,Ac3,Coq7,parvin
SENGUPTA_NASOPHARYNGEAL_CARCINOMA_WITH_LMP1_UP	SENGUPTA_NASOPHARYNGEAL_CARCINOMA_WITH_LMP1_UP	0.943058694873671	-0.0586267555776475	88	9	0.0139751552795031	644	4161	40707,38693,34996,37165,41334,33045,31762,32458,34106	CG2100,CG6610,Cyt-c-p,Mctp,Ugt35A1,mal,ND-75,Top1,CG12375
PEDERSEN_METASTASIS_BY_ERBB2_ISOFORM_7	PEDERSEN_METASTASIS_BY_ERBB2_ISOFORM_7	0.943058694873671	-0.0586267555776475	88	9	0.0139751552795031	644	4161	40186,31762,33499,31473,38957,37798,37200,42003,40080	Nca,ND-75,Ts,RhoGAP5A,Oseg1,Nap1,CG15111,Dhfr,Sfxn2
KEGG_SPLICEOSOME	KEGG_SPLICEOSOME	0.943291439104464	-0.0583799888424785	80	8	0.0124223602484472	644	4161	42842,38693,7354399,43556,326153,39408,32881,44409	LSm3,CG6610,CG17454,CG15525,tho2,CG10418,Usp39,Cbp80
GSE6681_DELETED_FOXP3_VS_WT_TREG_DN	GSE6681_DELETED_FOXP3_VS_WT_TREG_DN	0.944126895882475	-0.0574946982663623	72	7	0.0108695652173913	644	4161	37517,38931,53565,3354925,42693,34069,35933	Synj,Arl5,bor,Maf1,Dcr-1,CG7115,shrb
GSE14000_UNSTIM_VS_4H_LPS_DC_UP	GSE14000_UNSTIM_VS_4H_LPS_DC_UP	0.944126895882475	-0.0574946982663623	72	7	0.0108695652173913	644	4161	36110,42177,32518,34550,33259,31967,31347	trsn,Ssdp,CCT6,RfC38,Clp,Psf3,CG2938
GSE27786_LIN_NEG_VS_NKTCELL_UP	GSE27786_LIN_NEG_VS_NKTCELL_UP	0.944126895882475	-0.0574946982663623	72	7	0.0108695652173913	644	4161	38959,36829,42128,42003,36728,40581,34999	Exo70,CG7997,CG7655,Dhfr,CG8204,Karybeta3,Prosbeta4
GSE17721_CTRL_VS_PAM3CSK4_4H_BMDC_UP	GSE17721_CTRL_VS_PAM3CSK4_4H_BMDC_UP	0.944126895882475	-0.0574946982663623	72	7	0.0108695652173913	644	4161	42880,31597,246652,31576,31881,41721,41562	twin,CG3226,CG30496,CG3842,Aladin,RpII140,mbo
GSE15659_RESTING_VS_ACTIVATED_TREG_UP	GSE15659_RESTING_VS_ACTIVATED_TREG_UP	0.945287280564344	-0.0562663970900236	28	2	0.0031055900621118	644	4161	32796,41646	ari-1,Droj2
GO_POSITIVE_REGULATION_OF_NUCLEOTIDE_METABOLIC_PROCESS	GO_POSITIVE_REGULATION_OF_NUCLEOTIDE_METABOLIC_PROCESS	0.945287280564344	-0.0562663970900236	28	2	0.0031055900621118	644	4161	35419,45233	Ac3,capt
GSE17974_0H_VS_24H_IN_VITRO_ACT_CD4_TCELL_UP	GSE17974_0H_VS_24H_IN_VITRO_ACT_CD4_TCELL_UP	0.945287280564344	-0.0562663970900236	28	2	0.0031055900621118	644	4161	32604,40841	Fur2,CG1105
GSE34156_UNTREATED_VS_24H_NOD2_AND_TLR1_TLR2_LIGAND_TREATED_MONOCYTE_DN	GSE34156_UNTREATED_VS_24H_NOD2_AND_TLR1_TLR2_LIGAND_TREATED_MONOCYTE_DN	0.945287280564344	-0.0562663970900236	28	2	0.0031055900621118	644	4161	44207,36683	ND-23,CG11807
RAY_TUMORIGENESIS_BY_ERBB2_CDC25A_DN	RAY_TUMORIGENESIS_BY_ERBB2_CDC25A_DN	0.945287280564344	-0.0562663970900236	28	2	0.0031055900621118	644	4161	43481,34872	alph,mol
GSE21927_EL4_VS_MCA203_TUMOR_MONOCYTES_DN	GSE21927_EL4_VS_MCA203_TUMOR_MONOCYTES_DN	0.945287280564344	-0.0562663970900236	28	2	0.0031055900621118	644	4161	32478,36262	Grip128,S2P
GO_RETINA_DEVELOPMENT_IN_CAMERA_TYPE_EYE	GO_RETINA_DEVELOPMENT_IN_CAMERA_TYPE_EYE	0.945287280564344	-0.0562663970900236	28	2	0.0031055900621118	644	4161	42647,33753	Pfdn5,tkv
GSE22886_CD8_VS_CD4_NAIVE_TCELL_DN	GSE22886_CD8_VS_CD4_NAIVE_TCELL_DN	0.945287280564344	-0.0562663970900236	28	2	0.0031055900621118	644	4161	32676,33418	CG4872,Rab5
SRC_UP.V1_UP	SRC_UP.V1_UP	0.945287280564344	-0.0562663970900236	28	2	0.0031055900621118	644	4161	3772100,31881	Pmi,Aladin
FOXD3_01	FOXD3_01	0.945287280564344	-0.0562663970900236	28	2	0.0031055900621118	644	4161	35761,37807	ACC,Stoml2
KEGG_STEROID_HORMONE_BIOSYNTHESIS	KEGG_STEROID_HORMONE_BIOSYNTHESIS	0.945287280564344	-0.0562663970900236	28	2	0.0031055900621118	644	4161	34136,41334	CG7840,Ugt35A1
GO_IRE1_MEDIATED_UNFOLDED_PROTEIN_RESPONSE	GO_IRE1_MEDIATED_UNFOLDED_PROTEIN_RESPONSE	0.945287280564344	-0.0562663970900236	28	2	0.0031055900621118	644	4161	33220,32133	shv,Hsc70-3
GO_EPIDERMAL_CELL_DIFFERENTIATION	GO_EPIDERMAL_CELL_DIFFERENTIATION	0.945287280564344	-0.0562663970900236	28	2	0.0031055900621118	644	4161	34881,39251	Su(H),Sod1
GO_ATP_DEPENDENT_CHROMATIN_REMODELING	GO_ATP_DEPENDENT_CHROMATIN_REMODELING	0.945287280564344	-0.0562663970900236	28	2	0.0031055900621118	644	4161	53439,34516	pont,YL-1
GSE9601_UNTREATED_VS_NFKB_INHIBITOR_TREATED_HCMV_INF_MONOCYTE_UP	GSE9601_UNTREATED_VS_NFKB_INHIBITOR_TREATED_HCMV_INF_MONOCYTE_UP	0.945287280564344	-0.0562663970900236	28	2	0.0031055900621118	644	4161	32217,317815	Tomosyn,anne
GSE15624_CTRL_VS_6H_HALOFUGINONE_TREATED_CD4_TCELL_UP	GSE15624_CTRL_VS_6H_HALOFUGINONE_TREATED_CD4_TCELL_UP	0.945287280564344	-0.0562663970900236	28	2	0.0031055900621118	644	4161	43102,43725	CG5028,Med
GSE9960_HEALTHY_VS_GRAM_NEG_AND_POS_SEPSIS_PBMC_UP	GSE9960_HEALTHY_VS_GRAM_NEG_AND_POS_SEPSIS_PBMC_UP	0.945287280564344	-0.0562663970900236	28	2	0.0031055900621118	644	4161	39485,40521	Syx13,nAChRalpha4
GSE7509_FCGRIIB_VS_TNFA_IL1B_IL6_PGE_STIM_DC_DN	GSE7509_FCGRIIB_VS_TNFA_IL1B_IL6_PGE_STIM_DC_DN	0.945287280564344	-0.0562663970900236	28	2	0.0031055900621118	644	4161	43081,40841	CG5116,CG1105
ABRAMSON_INTERACT_WITH_AIRE	ABRAMSON_INTERACT_WITH_AIRE	0.945287280564344	-0.0562663970900236	28	2	0.0031055900621118	644	4161	41721,40092	RpII140,rept
GO_TRANSMEMBRANE_TRANSPORTER_ACTIVITY	GO_TRANSMEMBRANE_TRANSPORTER_ACTIVITY	0.945470439313105	-0.0560726559804053	261	32	0.0496894409937888	644	4161	37728,42362,3354992,40080,31553,36237,40510,37809,43434,44978,37800,39950,42481,31082,32063,49297,34140,32645,42341,42742,48971,36488,33019,44702,33470,43772,33952,317815,34890,40521,41432,318916	levy,CG4562,zyd,Sfxn2,Efr,Prip,slif,CG3803,Cul5,Tom40,kcc,UQCR-Q,Calx,CG12773,CG44422,SERCA,CG7806,Axs,Vha13,Irk1,Atpalpha,ATP8A,AnxB10,Vha36-1,colt,ABCD,nrv1,anne,ZnT35C,nAChRalpha4,COX5A,CG33181
SP1_Q6_01	SP1_Q6_01	0.945777384830139	-0.055748060212669	64	6	0.0093167701863354	644	4161	31362,31524,32009,36903,38160,38169	Tip60,Shmt,Imp,CG6665,Ptp61F,stet
GSE11864_CSF1_VS_CSF1_PAM3CYS_IN_MAC_UP	GSE11864_CSF1_VS_CSF1_PAM3CYS_IN_MAC_UP	0.945777384830139	-0.055748060212669	64	6	0.0093167701863354	644	4161	31154,39858,42177,41033,38151,38059	Edem1,Mo25,Ssdp,CG8112,Herc4,Ptpmeg
GSE15330_LYMPHOID_MULTIPOTENT_VS_PRO_BCELL_DN	GSE15330_LYMPHOID_MULTIPOTENT_VS_PRO_BCELL_DN	0.945777384830139	-0.055748060212669	64	6	0.0093167701863354	644	4161	36699,44291,3355069,326158,32049,42254	Arf51F,Idh,CG17691,CG31759,Klp10A,CG7718
E2F1_Q4_01	E2F1_Q4_01	0.945777384830139	-0.055748060212669	64	6	0.0093167701863354	644	4161	34881,32458,39132,31967,35728,34411	Su(H),Top1,CG6767,Psf3,Gapdh1,Cdk1
GSE9650_EFFECTOR_VS_MEMORY_CD8_TCELL_DN	GSE9650_EFFECTOR_VS_MEMORY_CD8_TCELL_DN	0.945777384830139	-0.055748060212669	64	6	0.0093167701863354	644	4161	3355069,39484,59215,42663,40186,326189	CG17691,RpS4,Arts,Dph5,Nca,Adi1
GSE21063_3H_VS_16H_ANTI_IGM_STIM_BCELL_DN	GSE21063_3H_VS_16H_ANTI_IGM_STIM_BCELL_DN	0.945777384830139	-0.055748060212669	64	6	0.0093167701863354	644	4161	36706,34114,38151,42589,38959,41174	SRPK,CG8475,Herc4,CG6028,Exo70,nmdyn-D7
GO_TISSUE_MORPHOGENESIS	GO_TISSUE_MORPHOGENESIS	0.946761219444677	-0.0547083617875582	128	14	0.0217391304347826	644	4161	31746,31738,38957,46038,34377,246652,33025,43725,34881,41852,31816,31382,40305,43594	Traf6,Smox,Oseg1,Phb2,Utx,CG30496,Rab10,Med,Su(H),Tm1,Moe,CHOp24,Pka-R1,RpS7
GNF2_HDAC1	GNF2_HDAC1	0.947197030685924	-0.0542481496905827	47	4	0.0062111801242236	644	4161	36576,34611,34595,43594	RpS23,escl,esc,RpS7
GSE22886_UNSTIM_VS_IL15_STIM_NKCELL_UP	GSE22886_UNSTIM_VS_IL15_STIM_NKCELL_UP	0.947197030685924	-0.0542481496905827	47	4	0.0062111801242236	644	4161	42360,31960,38017,41149	CG4572,Gip,Pdk1,CG8199
GSE22611_UNSTIM_VS_6H_MDP_STIM_NOD2_TRANSDUCED_HEK293T_CELL_UP	GSE22611_UNSTIM_VS_6H_MDP_STIM_NOD2_TRANSDUCED_HEK293T_CELL_UP	0.947197030685924	-0.0542481496905827	47	4	0.0062111801242236	644	4161	36699,36386,42493,41334	Arf51F,muskelin,r-l,Ugt35A1
GSE46606_IRF4_KO_VS_WT_UNSTIM_BCELL_UP	GSE46606_IRF4_KO_VS_WT_UNSTIM_BCELL_UP	0.947197030685924	-0.0542481496905827	47	4	0.0062111801242236	644	4161	36996,37959,31716,43772	RhoGAP54D,CG3894,sws,ABCD
GSE17974_0H_VS_72H_IN_VITRO_ACT_CD4_TCELL_UP	GSE17974_0H_VS_72H_IN_VITRO_ACT_CD4_TCELL_UP	0.947197030685924	-0.0542481496905827	47	4	0.0062111801242236	644	4161	43288,32217,32604,36913	l(3)mbt,Tomosyn,Fur2,CG8963
NFAT_Q6	NFAT_Q6	0.947197030685924	-0.0542481496905827	47	4	0.0062111801242236	644	4161	36699,42446,42177,31309	Arf51F,Pi3K92E,Ssdp,dnc
OCT1_05	OCT1_05	0.947197030685924	-0.0542481496905827	47	4	0.0062111801242236	644	4161	49847,31309,36662,38160	Cyp6a22,dnc,Cyp6a19,Ptp61F
GSE9037_CTRL_VS_LPS_4H_STIM_BMDM_DN	GSE9037_CTRL_VS_LPS_4H_STIM_BMDM_DN	0.947197030685924	-0.0542481496905827	47	4	0.0062111801242236	644	4161	40162,34754,32334,43481	cyc,RpL24,CG11134,alph
GSE18804_SPLEEN_MACROPHAGE_VS_COLON_TUMORAL_MACROPHAGE_UP	GSE18804_SPLEEN_MACROPHAGE_VS_COLON_TUMORAL_MACROPHAGE_UP	0.947818457270516	-0.0535922958352271	38	3	0.0046583850931677	644	4161	33418,43081,34136	Rab5,CG5116,CG7840
GSE2128_C57BL6_VS_NOD_THYMOCYTE_MIMETOPE_NEGATIVE_SELECTION_UP	GSE2128_C57BL6_VS_NOD_THYMOCYTE_MIMETOPE_NEGATIVE_SELECTION_UP	0.947818457270516	-0.0535922958352271	38	3	0.0046583850931677	644	4161	40696,34443,38490	MED27,CG6144,Chd64
GSE6566_STRONG_VS_WEAK_DC_STIMULATED_CD4_TCELL_DN	GSE6566_STRONG_VS_WEAK_DC_STIMULATED_CD4_TCELL_DN	0.947818457270516	-0.0535922958352271	38	3	0.0046583850931677	644	4161	37580,41205,38914	RpS16,CG8507,MED24
GSE30083_SP3_VS_SP4_THYMOCYTE_UP	GSE30083_SP3_VS_SP4_THYMOCYTE_UP	0.947818457270516	-0.0535922958352271	38	3	0.0046583850931677	644	4161	38490,4379919,37825	Chd64,CG17698,CG3860
GSE46606_IRF4_KO_VS_WT_CD40L_IL2_IL5_1DAY_STIMULATED_BCELL_DN	GSE46606_IRF4_KO_VS_WT_CD40L_IL2_IL5_1DAY_STIMULATED_BCELL_DN	0.947818457270516	-0.0535922958352271	38	3	0.0046583850931677	644	4161	32588,31309,37141	CG9911,dnc,Atg7
JAEGER_METASTASIS_DN	JAEGER_METASTASIS_DN	0.947818457270516	-0.0535922958352271	38	3	0.0046583850931677	644	4161	40270,53578,34256	isoQC,Jafrac1,Aldh
MARZEC_IL2_SIGNALING_UP	MARZEC_IL2_SIGNALING_UP	0.947818457270516	-0.0535922958352271	38	3	0.0046583850931677	644	4161	42493,35419,34924	r-l,Ac3,CycE
OLSSON_E2F3_TARGETS_DN	OLSSON_E2F3_TARGETS_DN	0.947818457270516	-0.0535922958352271	38	3	0.0046583850931677	644	4161	38656,34969,34411	mad2,cact,Cdk1
GSE24142_ADULT_VS_FETAL_EARLY_THYMIC_PROGENITOR_UP	GSE24142_ADULT_VS_FETAL_EARLY_THYMIC_PROGENITOR_UP	0.947818457270516	-0.0535922958352271	38	3	0.0046583850931677	644	4161	37825,48445,34425	CG3860,Acph-1,Wdfy2
CHARAFE_BREAST_CANCER_LUMINAL_VS_MESENCHYMAL_UP	CHARAFE_BREAST_CANCER_LUMINAL_VS_MESENCHYMAL_UP	0.948113987063538	-0.0532805444368065	81	8	0.0124223602484472	644	4161	32240,32878,41646,41197,36903,40188,40434,47762	CG4407,shop,Droj2,CG9471,CG6665,Gabat,P5CDh1,Fkbp59
GSE3039_NKT_CELL_VS_ALPHAALPHA_CD8_TCELL_UP	GSE3039_NKT_CELL_VS_ALPHAALPHA_CD8_TCELL_UP	0.94854226703438	-0.0528289286237715	56	5	0.0077639751552795	644	4161	45233,32167,31557,38864,38017	capt,Lsm12,Rbcn-3A,Mcad,Pdk1
SP1_Q2_01	SP1_Q2_01	0.94854226703438	-0.0528289286237715	56	5	0.0077639751552795	644	4161	39394,38160,32009,33864,4379919	thoc6,Ptp61F,Imp,Arpc4,CG17698
PAX4_03	PAX4_03	0.94854226703438	-0.0528289286237715	56	5	0.0077639751552795	644	4161	41152,40186,41718,36903,33025	CG9393,Nca,Abi,CG6665,Rab10
GSE22589_HIV_VS_HIV_AND_SIV_INFECTED_DC_DN	GSE22589_HIV_VS_HIV_AND_SIV_INFECTED_DC_DN	0.94854226703438	-0.0528289286237715	56	5	0.0077639751552795	644	4161	31357,53439,42939,43350,36683	Xpac,pont,Ppox,mino,CG11807
GSE17721_LPS_VS_GARDIQUIMOD_4H_BMDC_UP	GSE17721_LPS_VS_GARDIQUIMOD_4H_BMDC_UP	0.94854226703438	-0.0528289286237715	56	5	0.0077639751552795	644	4161	32962,38656,34987,44702,40080	Naa20A,mad2,mtgo,Vha36-1,Sfxn2
GSE2585_THYMIC_DC_VS_MTEC_UP	GSE2585_THYMIC_DC_VS_MTEC_UP	0.949105278143467	-0.0522355506521485	73	7	0.0108695652173913	644	4161	34309,38410,39845,32740,41852,40178,40299	RpS2,PIG-C,Rpn12,ND-24,Tm1,CG8004,tzn
E2F_03	E2F_03	0.949105278143467	-0.0522355506521485	73	7	0.0108695652173913	644	4161	36406,44702,35728,42551,35056,32458,39132	mRpL18,Vha36-1,Gapdh1,Archease,GCS2beta,Top1,CG6767
SMID_BREAST_CANCER_BASAL_DN	SMID_BREAST_CANCER_BASAL_DN	0.950299976866052	-0.0509775791087043	167	19	0.0295031055900621	644	4161	36488,35761,37435,32604,31347,38957,32328,40434,38286,38914,45683,41197,44007,32880,38959,40188,40623,33753,40155	ATP8A,ACC,CG9485,Fur2,CG2938,Oseg1,Nadsyn,P5CDh1,CG1275,MED24,milt,CG9471,Coq7,CG7322,Exo70,Gabat,Sccpdh1,tkv,SREBP
BENPORATH_SUZ12_TARGETS	BENPORATH_SUZ12_TARGETS	0.950510936439903	-0.0507556111336257	129	14	0.0217391304347826	644	4161	40186,34872,42481,36252,40528,38288,42742,40521,42758,35369,34890,32063,34011,117369	Nca,mol,Calx,wal,DhpD,oxt,Irk1,nAChRalpha4,DNApol-epsilon255,CG9265,ZnT35C,CG44422,Wnt10,Desat1
E2F1_Q3_01	E2F1_Q3_01	0.950876132575308	-0.0503714745779007	65	6	0.0093167701863354	644	4161	41718,40162,318206,43102,36903,41403	Abi,cyc,Tlk,CG5028,CG6665,CG14715
RFX1_02	RFX1_02	0.950876132575308	-0.0503714745779007	65	6	0.0093167701863354	644	4161	37807,32410,42481,40186,41174,48971	Stoml2,CG14407,Calx,Nca,nmdyn-D7,Atpalpha
GSE7348_UNSTIM_VS_TOLERIZED_AND_LPS_STIM_MACROPHAGE_UP	GSE7348_UNSTIM_VS_TOLERIZED_AND_LPS_STIM_MACROPHAGE_UP	0.950876132575308	-0.0503714745779007	65	6	0.0093167701863354	644	4161	49847,37407,36662,40162,246533,39995	Cyp6a22,Hmg-2,Cyp6a19,cyc,Ppcdc,Tsp74F
GO_NEUROGENESIS	GO_NEUROGENESIS	0.951716203106061	-0.0494883946142204	328	41	0.0636645962732919	644	4161	39251,45525,41784,45278,40162,40179,34881,318909,33753,33025,39899,47762,39950,34872,42481,38895,34411,33390,43105,31473,3354888,36462,43673,43749,32624,42850,246534,42003,33231,43725,326153,36015,40521,37407,34011,8674098,42693,36699,31701,34264,36727	Sod1,eIF4E1,CG7530,csw,cyc,RhoGDI,Su(H),CG31715,tkv,Rab10,Nc73EF,Fkbp59,UQCR-Q,mol,Calx,Ect4,Cdk1,AIF,LpR2,RhoGAP5A,rl,Pex13,dco,faf,Pp2B-14D,Atg6,CG30291,Dhfr,Tspo,Med,tho2,Vamp7,nAChRalpha4,Hmg-2,Wnt10,CanA-14F,Dcr-1,Arf51F,bys,Gdi,Cdk5
GO_ENDOPLASMIC_RETICULUM_PART	GO_ENDOPLASMIC_RETICULUM_PART	0.95180446868273	-0.0493956553253434	406	52	0.0807453416149068	644	4161	34872,251430,42481,36662,36270,32588,43268,45360,35129,41864,41205,31030,37181,117369,47762,46059,34136,33025,49297,39478,32435,31576,42027,31382,42388,35369,36908,33220,31553,43459,34069,41033,38410,31154,32532,41403,43043,42872,49847,36015,31001,40155,40694,35384,32133,38288,34619,42396,35056,42850,35174,33107	mol,pen-2,Calx,Cyp6a19,ERp60,CG9911,CG5880,shu,Faf2,Surf4,CG8507,Sec22,Jheh2,Desat1,Fkbp59,Sply,CG7840,Rab10,SERCA,ste14,opm,CG3842,Arl6IP1,CHOp24,PIG-L,CG9265,ste24a,shv,Efr,Cisd2,CG7115,CG8112,PIG-C,Edem1,CG8974,CG14715,CG10425,CG5510,Cyp6a22,Vamp7,CG4293,SREBP,Sec23,CG9248,Hsc70-3,oxt,CG6766,CG4390,GCS2beta,Atg6,CG10470,Dd
GO_REGULATION_OF_EXTENT_OF_CELL_GROWTH	GO_REGULATION_OF_EXTENT_OF_CELL_GROWTH	0.951848405857813	-0.0493494944147293	18	1	0.0015527950310559	644	4161	36727	Cdk5
chr9p24	chr9p24	0.951848405857813	-0.0493494944147293	18	1	0.0015527950310559	644	4161	43105	LpR2
REACTOME_AMINO_ACID_AND_OLIGOPEPTIDE_SLC_TRANSPORTERS	REACTOME_AMINO_ACID_AND_OLIGOPEPTIDE_SLC_TRANSPORTERS	0.951848405857813	-0.0493494944147293	18	1	0.0015527950310559	644	4161	40510	slif
MEISSNER_NPC_HCP_WITH_H3K4ME3_AND_H3K27ME3	MEISSNER_NPC_HCP_WITH_H3K4ME3_AND_H3K27ME3	0.951848405857813	-0.0493494944147293	18	1	0.0015527950310559	644	4161	4379919	CG17698
GO_BONE_MORPHOGENESIS	GO_BONE_MORPHOGENESIS	0.951848405857813	-0.0493494944147293	18	1	0.0015527950310559	644	4161	33753	tkv
GO_CYTOSKELETON_DEPENDENT_CYTOKINESIS	GO_CYTOSKELETON_DEPENDENT_CYTOKINESIS	0.951848405857813	-0.0493494944147293	18	1	0.0015527950310559	644	4161	35933	shrb
SHAFFER_IRF4_TARGETS_IN_ACTIVATED_DENDRITIC_CELL	SHAFFER_IRF4_TARGETS_IN_ACTIVATED_DENDRITIC_CELL	0.951848405857813	-0.0493494944147293	18	1	0.0015527950310559	644	4161	34109	PAPLA1
LEE_NEURAL_CREST_STEM_CELL_DN	LEE_NEURAL_CREST_STEM_CELL_DN	0.951848405857813	-0.0493494944147293	18	1	0.0015527950310559	644	4161	39017	Tsp66E
PAX8_B	PAX8_B	0.951848405857813	-0.0493494944147293	18	1	0.0015527950310559	644	4161	41495	CG10038
GSE2706_R848_VS_R848_AND_LPS_2H_STIM_DC_DN	GSE2706_R848_VS_R848_AND_LPS_2H_STIM_DC_DN	0.951848405857813	-0.0493494944147293	18	1	0.0015527950310559	644	4161	36564	O-fut1
MODULE_411	MODULE_411	0.951848405857813	-0.0493494944147293	18	1	0.0015527950310559	644	4161	42388	PIG-L
GO_AMMONIUM_ION_BINDING	GO_AMMONIUM_ION_BINDING	0.951848405857813	-0.0493494944147293	18	1	0.0015527950310559	644	4161	40521	nAChRalpha4
KRAS.LUNG_UP.V1_UP	KRAS.LUNG_UP.V1_UP	0.951848405857813	-0.0493494944147293	18	1	0.0015527950310559	644	4161	38895	Ect4
E2F3_UP.V1_DN	E2F3_UP.V1_DN	0.951848405857813	-0.0493494944147293	18	1	0.0015527950310559	644	4161	31701	bys
KEEN_RESPONSE_TO_ROSIGLITAZONE_DN	KEEN_RESPONSE_TO_ROSIGLITAZONE_DN	0.951848405857813	-0.0493494944147293	18	1	0.0015527950310559	644	4161	41852	Tm1
XU_GH1_EXOGENOUS_TARGETS_UP	XU_GH1_EXOGENOUS_TARGETS_UP	0.951848405857813	-0.0493494944147293	18	1	0.0015527950310559	644	4161	34276	Mtpalpha
GSE18791_UNSTIM_VS_NEWCATSLE_VIRUS_DC_1H_UP	GSE18791_UNSTIM_VS_NEWCATSLE_VIRUS_DC_1H_UP	0.951848405857813	-0.0493494944147293	18	1	0.0015527950310559	644	4161	35478	gus
REACTOME_SEMAPHORIN_INTERACTIONS	REACTOME_SEMAPHORIN_INTERACTIONS	0.951848405857813	-0.0493494944147293	18	1	0.0015527950310559	644	4161	36727	Cdk5
GTTATAT_MIR410	GTTATAT_MIR410	0.951848405857813	-0.0493494944147293	18	1	0.0015527950310559	644	4161	38151	Herc4
GO_TRANSCRIPTION_FROM_RNA_POLYMERASE_III_PROMOTER	GO_TRANSCRIPTION_FROM_RNA_POLYMERASE_III_PROMOTER	0.951848405857813	-0.0493494944147293	18	1	0.0015527950310559	644	4161	40415	Rpb8
GSE29614_DAY3_VS_DAY7_TIV_FLU_VACCINE_PBMC_UP	GSE29614_DAY3_VS_DAY7_TIV_FLU_VACCINE_PBMC_UP	0.951848405857813	-0.0493494944147293	18	1	0.0015527950310559	644	4161	31904	LysRS
GSE7568_IL4_TGFB_DEXAMETHASONE_VS_IL4_TGFB_TREATED_MACROPHAGE_UP	GSE7568_IL4_TGFB_DEXAMETHASONE_VS_IL4_TGFB_TREATED_MACROPHAGE_UP	0.951896375865558	-0.0492990989959577	98	10	0.015527950310559	644	4161	37926,38046,3772100,40716,32962,35426,33033,31524,35176,44233	CG3511,mRpL17,Pmi,Hat1,Naa20A,CG1416,l(1)G0004,Shmt,Rpn3,fray
GSE39820_CTRL_VS_TGFBETA3_IL6_CD4_TCELL_UP	GSE39820_CTRL_VS_TGFBETA3_IL6_CD4_TCELL_UP	0.952018115500195	-0.0491712154850596	90	9	0.0139751552795031	644	4161	53439,42029,53565,40141,32624,36951,8674098,43459,45278	pont,CCT3,bor,asf1,Pp2B-14D,Prosalpha5,CanA-14F,Cisd2,csw
MULLIGHAN_MLL_SIGNATURE_2_UP	MULLIGHAN_MLL_SIGNATURE_2_UP	0.952104620158246	-0.049080355104591	106	11	0.0170807453416149	644	4161	33351,31581,32595,37884,33864,40162,44702,35384,35311,32461,37825	Eno,Marf,Cyp1,CG3376,Arpc4,cyc,Vha36-1,CG9248,Arpc2,HDAC6,CG3860
GSE18148_CBFB_KO_VS_WT_TREG_UP	GSE18148_CBFB_KO_VS_WT_TREG_UP	0.952419014632525	-0.0487501996038747	29	2	0.0031055900621118	644	4161	40348,34433	AcCoAS,STUB1
GO_N_METHYLTRANSFERASE_ACTIVITY	GO_N_METHYLTRANSFERASE_ACTIVITY	0.952419014632525	-0.0487501996038747	29	2	0.0031055900621118	644	4161	34877,8674019	Rnmt,mtTFB1
GSE7852_LN_VS_FAT_TCONV_DN	GSE7852_LN_VS_FAT_TCONV_DN	0.952419014632525	-0.0487501996038747	29	2	0.0031055900621118	644	4161	32133,31800	Hsc70-3,Crag
GSE12963_ENV_NEF_VS_ENV_NEF_AND_VPR_DEFICIENT_HIV1_INF_CD4_TCELL_DN	GSE12963_ENV_NEF_VS_ENV_NEF_AND_VPR_DEFICIENT_HIV1_INF_CD4_TCELL_DN	0.952419014632525	-0.0487501996038747	29	2	0.0031055900621118	644	4161	35728,33461	Gapdh1,Pgk
TGCAAAC_MIR452	TGCAAAC_MIR452	0.952419014632525	-0.0487501996038747	29	2	0.0031055900621118	644	4161	34993,32063	grp,CG44422
GO_VOLTAGE_GATED_ION_CHANNEL_ACTIVITY	GO_VOLTAGE_GATED_ION_CHANNEL_ACTIVITY	0.952419014632525	-0.0487501996038747	29	2	0.0031055900621118	644	4161	42742,32063	Irk1,CG44422
GSE10147_IL3_AND_HIVP17_VS_IL3_AND_CPG_STIM_PDC_UP	GSE10147_IL3_AND_HIVP17_VS_IL3_AND_CPG_STIM_PDC_UP	0.952419014632525	-0.0487501996038747	29	2	0.0031055900621118	644	4161	41636,37228	CG32473,SdhA
GSE43863_NAIVE_VS_LY6C_LOW_CXCR5NEG_CD4_EFF_TCELL_D6_LCMV_UP	GSE43863_NAIVE_VS_LY6C_LOW_CXCR5NEG_CD4_EFF_TCELL_D6_LCMV_UP	0.952419014632525	-0.0487501996038747	29	2	0.0031055900621118	644	4161	35056,42828	GCS2beta,Rpt2
GSE17974_IL4_AND_ANTI_IL12_VS_UNTREATED_72H_ACT_CD4_TCELL_DN	GSE17974_IL4_AND_ANTI_IL12_VS_UNTREATED_72H_ACT_CD4_TCELL_DN	0.952419014632525	-0.0487501996038747	29	2	0.0031055900621118	644	4161	34924,31704	CycE,snz
GSE17974_CTRL_VS_ACT_IL4_AND_ANTI_IL12_12H_CD4_TCELL_UP	GSE17974_CTRL_VS_ACT_IL4_AND_ANTI_IL12_12H_CD4_TCELL_UP	0.952419014632525	-0.0487501996038747	29	2	0.0031055900621118	644	4161	31309,32217	dnc,Tomosyn
GSE4590_PRE_BCELL_VS_SMALL_PRE_BCELL_DN	GSE4590_PRE_BCELL_VS_SMALL_PRE_BCELL_DN	0.952419014632525	-0.0487501996038747	29	2	0.0031055900621118	644	4161	53581,32584	Gclc,Prosalpha4
GO_MICROBODY_LUMEN	GO_MICROBODY_LUMEN	0.952419014632525	-0.0487501996038747	29	2	0.0031055900621118	644	4161	44291,32676	Idh,CG4872
TGFB_UP.V1_DN	TGFB_UP.V1_DN	0.952419014632525	-0.0487501996038747	29	2	0.0031055900621118	644	4161	33256,38396	Pex12,nSMase
GSE40274_SATB1_VS_FOXP3_AND_SATB1_TRANSDUCED_ACTIVATED_CD4_TCELL_DN	GSE40274_SATB1_VS_FOXP3_AND_SATB1_TRANSDUCED_ACTIVATED_CD4_TCELL_DN	0.952419014632525	-0.0487501996038747	29	2	0.0031055900621118	644	4161	46456,41179	CanB2,trbd
REACTOME_REGULATION_OF_INSULIN_SECRETION	REACTOME_REGULATION_OF_INSULIN_SECRETION	0.952419014632525	-0.0487501996038747	29	2	0.0031055900621118	644	4161	40305,36041	Pka-R1,Pka-R2
GO_MOTILE_CILIUM	GO_MOTILE_CILIUM	0.952419014632525	-0.0487501996038747	29	2	0.0031055900621118	644	4161	32049,36060	Klp10A,Pfk
BROWNE_HCMV_INFECTION_10HR_UP	BROWNE_HCMV_INFECTION_10HR_UP	0.952419014632525	-0.0487501996038747	29	2	0.0031055900621118	644	4161	43944,32458	sbr,Top1
MORF_BCL2L11	MORF_BCL2L11	0.952419014632525	-0.0487501996038747	29	2	0.0031055900621118	644	4161	32115,31309	Ptp10D,dnc
GSE3982_EFF_MEMORY_VS_CENT_MEMORY_CD4_TCELL_DN	GSE3982_EFF_MEMORY_VS_CENT_MEMORY_CD4_TCELL_DN	0.952419014632525	-0.0487501996038747	29	2	0.0031055900621118	644	4161	45683,43673	milt,dco
GSE3982_BCELL_VS_EFF_MEMORY_CD4_TCELL_DN	GSE3982_BCELL_VS_EFF_MEMORY_CD4_TCELL_DN	0.952419014632525	-0.0487501996038747	29	2	0.0031055900621118	644	4161	42499,43449	Sec15,Rpn2
VECCHI_GASTRIC_CANCER_ADVANCED_VS_EARLY_UP	VECCHI_GASTRIC_CANCER_ADVANCED_VS_EARLY_UP	0.952419014632525	-0.0487501996038747	29	2	0.0031055900621118	644	4161	34002,33753	CG4502,tkv
YCATTAA_UNKNOWN	YCATTAA_UNKNOWN	0.952566561395196	-0.0485952936929607	114	12	0.0186335403726708	644	4161	37246,39724,42177,31309,42481,34648,32063,2768881,35056,318916,35931,34096	Rep,CG12713,Ssdp,dnc,Calx,bru1,CG44422,CG9132,GCS2beta,CG33181,alc,Cka
REACTOME_NEURONAL_SYSTEM	REACTOME_NEURONAL_SYSTEM	0.952569860371703	-0.0485918304485766	82	8	0.0124223602484472	644	4161	42742,34256,35419,38017,3354888,4379919,40521,40188	Irk1,Aldh,Ac3,Pdk1,rl,CG17698,nAChRalpha4,Gabat
DURAND_STROMA_S_UP	DURAND_STROMA_S_UP	0.95285138174181	-0.048296335294084	48	4	0.0062111801242236	644	4161	31309,34872,35419,34011	dnc,mol,Ac3,Wnt10
VANTVEER_BREAST_CANCER_ESR1_UP	VANTVEER_BREAST_CANCER_ESR1_UP	0.95285138174181	-0.048296335294084	48	4	0.0062111801242236	644	4161	31016,40155,40623,40188	SkpA,SREBP,Sccpdh1,Gabat
GAUSSMANN_MLL_AF4_FUSION_TARGETS_C_UP	GAUSSMANN_MLL_AF4_FUSION_TARGETS_C_UP	0.95285138174181	-0.048296335294084	48	4	0.0062111801242236	644	4161	48903,35384,31001,34987	l(3)73Ah,CG9248,CG4293,mtgo
GSE360_L_DONOVANI_VS_T_GONDII_DC_UP	GSE360_L_DONOVANI_VS_T_GONDII_DC_UP	0.95285138174181	-0.048296335294084	48	4	0.0062111801242236	644	4161	36662,49847,40521,32352	Cyp6a19,Cyp6a22,nAChRalpha4,AMPdeam
GO_SENSORY_PERCEPTION_OF_LIGHT_STIMULUS	GO_SENSORY_PERCEPTION_OF_LIGHT_STIMULUS	0.95285138174181	-0.048296335294084	48	4	0.0062111801242236	644	4161	34196,35369,37246,42826	PrBP,CG9265,Rep,CG13601
GSE18893_CTRL_VS_TNF_TREATED_TREG_24H_DN	GSE18893_CTRL_VS_TNF_TREATED_TREG_24H_DN	0.95285138174181	-0.048296335294084	48	4	0.0062111801242236	644	4161	37517,41938,32990,37565	Synj,Sap47,parvin,CG10344
GSE29615_CTRL_VS_DAY3_LAIV_IFLU_VACCINE_PBMC_DN	GSE29615_CTRL_VS_DAY3_LAIV_IFLU_VACCINE_PBMC_DN	0.95285138174181	-0.048296335294084	48	4	0.0062111801242236	644	4161	34069,31044,2768940,40510	CG7115,mus81,Pp2A-29B,slif
GSE21033_CTRL_VS_POLYIC_STIM_DC_6H_UP	GSE21033_CTRL_VS_POLYIC_STIM_DC_6H_UP	0.95285138174181	-0.048296335294084	48	4	0.0062111801242236	644	4161	7354399,37517,39524,32737	CG17454,Synj,Liprin-beta,stas
DING_LUNG_CANCER_EXPRESSION_BY_COPY_NUMBER	DING_LUNG_CANCER_EXPRESSION_BY_COPY_NUMBER	0.95285138174181	-0.048296335294084	48	4	0.0062111801242236	644	4161	43737,46260,41158,3355130	CG1890,ND-SGDH,Kap-alpha3,lt
ZHOU_INFLAMMATORY_RESPONSE_LPS_UP	ZHOU_INFLAMMATORY_RESPONSE_LPS_UP	0.95285138174181	-0.048296335294084	48	4	0.0062111801242236	644	4161	33017,31532,43725,45525	CG9581,CG5966,Med,eIF4E1
GO_RIBONUCLEOPROTEIN_COMPLEX_BINDING	GO_RIBONUCLEOPROTEIN_COMPLEX_BINDING	0.95285138174181	-0.048296335294084	48	4	0.0062111801242236	644	4161	43081,41597,40431,32133	CG5116,CG7488,CG7414,Hsc70-3
CREBP1CJUN_01	CREBP1CJUN_01	0.95368427526222	-0.047422610671798	74	7	0.0108695652173913	644	4161	42493,31728,39899,33017,33847,32796,38519	r-l,UbcE2H,Nc73EF,CG9581,Pfas,ari-1,CG1309
GSE26669_CTRL_VS_COSTIM_BLOCK_MLR_CD4_TCELL_UP	GSE26669_CTRL_VS_COSTIM_BLOCK_MLR_CD4_TCELL_UP	0.95368427526222	-0.047422610671798	74	7	0.0108695652173913	644	4161	41838,35933,33202,40716,34754,43449,37337	mRpS10,shrb,Stip1,Hat1,RpL24,Rpn2,CG11110
GSE3982_DC_VS_MAC_DN	GSE3982_DC_VS_MAC_DN	0.95369650861996	-0.0474097832826961	57	5	0.0077639751552795	644	4161	32323,37618,35044,36757,41174	CG11164,CycB,CG15141,CG8314,nmdyn-D7
GSE7852_TREG_VS_TCONV_LN_UP	GSE7852_TREG_VS_TCONV_LN_UP	0.95390825780377	-0.0471877779822204	39	3	0.0046583850931677	644	4161	32878,41033,34069	shop,CG8112,CG7115
GATA1_05	GATA1_05	0.95390825780377	-0.0471877779822204	39	3	0.0046583850931677	644	4161	31738,37517,41852	Smox,Synj,Tm1
GSE16385_ROSIGLITAZONE_VS_UNTREATED_IFNG_TNF_STIM_MACROPHAGE_UP	GSE16385_ROSIGLITAZONE_VS_UNTREATED_IFNG_TNF_STIM_MACROPHAGE_UP	0.95390825780377	-0.0471877779822204	39	3	0.0046583850931677	644	4161	31553,39950,42360	Efr,UQCR-Q,CG4572
GSE369_SOCS3_KO_VS_WT_LIVER_POST_IL6_INJECTION_DN	GSE369_SOCS3_KO_VS_WT_LIVER_POST_IL6_INJECTION_DN	0.95390825780377	-0.0471877779822204	39	3	0.0046583850931677	644	4161	59173,44702,41197	Gdap2,Vha36-1,CG9471
GSE14350_IL2RB_KO_VS_WT_TEFF_UP	GSE14350_IL2RB_KO_VS_WT_TEFF_UP	0.95390825780377	-0.0471877779822204	39	3	0.0046583850931677	644	4161	53578,40687,34736	Jafrac1,RpL13A,CG31729
GSE11057_NAIVE_VS_EFF_MEMORY_CD4_TCELL_DN	GSE11057_NAIVE_VS_EFF_MEMORY_CD4_TCELL_DN	0.95390825780377	-0.0471877779822204	39	3	0.0046583850931677	644	4161	39899,32595,41080	Nc73EF,Cyp1,Iru
GSE20366_EX_VIVO_VS_DEC205_CONVERSION_NAIVE_CD4_TCELL_UP	GSE20366_EX_VIVO_VS_DEC205_CONVERSION_NAIVE_CD4_TCELL_UP	0.95390825780377	-0.0471877779822204	39	3	0.0046583850931677	644	4161	42434,34411,31704	CG5412,Cdk1,snz
GSE16385_MONOCYTE_VS_12H_IFNG_TNF_TREATED_MACROPHAGE_DN	GSE16385_MONOCYTE_VS_12H_IFNG_TNF_TREATED_MACROPHAGE_DN	0.95390825780377	-0.0471877779822204	39	3	0.0046583850931677	644	4161	33374,36462,33470	Npc2a,Pex13,colt
TSENG_IRS1_TARGETS_UP	TSENG_IRS1_TARGETS_UP	0.95390825780377	-0.0471877779822204	39	3	0.0046583850931677	644	4161	36784,39829,38909	CysRS,TyrRS,Nmt
GSE24574_BCL6_HIGH_TFH_VS_TCONV_CD4_TCELL_UP	GSE24574_BCL6_HIGH_TFH_VS_TCONV_CD4_TCELL_UP	0.95390825780377	-0.0471877779822204	39	3	0.0046583850931677	644	4161	44233,38901,36683	fray,CG7550,CG11807
GSE5455_HEALTHY_VS_TUMOR_BEARING_MOUSE_SPLEEN_MONOCYTE_UP	GSE5455_HEALTHY_VS_TUMOR_BEARING_MOUSE_SPLEEN_MONOCYTE_UP	0.95390825780377	-0.0471877779822204	39	3	0.0046583850931677	644	4161	40623,40188,40162	Sccpdh1,Gabat,cyc
MORF_PRKCA	MORF_PRKCA	0.95390825780377	-0.0471877779822204	39	3	0.0046583850931677	644	4161	32115,31309,44007	Ptp10D,dnc,Coq7
GAZDA_DIAMOND_BLACKFAN_ANEMIA_ERYTHROID_DN	GAZDA_DIAMOND_BLACKFAN_ANEMIA_ERYTHROID_DN	0.954029326598742	-0.0470608673367945	130	14	0.0217391304347826	644	4161	3354992,31581,33033,32013,39066,43434,39085,31960,31738,40141,31897,42663,36565,39989	zyd,Marf,l(1)G0004,CG17333,Pdxk,Cul5,aay,Gip,Smox,asf1,RpS28b,Dph5,eIF3m,TrpRS-m
GO_INTRINSIC_COMPONENT_OF_PLASMA_MEMBRANE	GO_INTRINSIC_COMPONENT_OF_PLASMA_MEMBRANE	0.954231127891736	-0.0468493644538718	257	31	0.0481366459627329	644	4161	41310,39017,31746,32115,33952,40510,36237,42742,39995,38396,3354992,48971,326186,37200,41636,32217,32063,3772100,49297,43444,33753,40670,40521,317815,37892,35419,33219,251430,42481,37800,45368	Tsp86D,Tsp66E,Traf6,Ptp10D,nrv1,slif,Prip,Irk1,Tsp74F,nSMase,zyd,Atpalpha,scramb1,CG15111,CG32473,Tomosyn,CG44422,Pmi,SERCA,CG14516,tkv,Pi4KIIalpha,nAChRalpha4,anne,mAChR-A,Ac3,crq,pen-2,Calx,kcc,Treh
GO_NUCLEOPLASM_PART	GO_NUCLEOPLASM_PART	0.954953492355195	-0.0460926387917548	250	30	0.046583850931677	644	4161	43952,34377,38478,33259,33226,43944,3772329,39394,40696,34595,33294,41965,53439,32461,38799,41721,48448,38914,31441,41801,40092,40030,40162,31362,34611,326153,44005,40415,7354399,43166	MED20,Utx,Rcd5,Clp,lwr,sbr,Chrac-14,thoc6,MED27,esc,Tfb4,Bin1,pont,HDAC6,MED4,RpII140,CkIIalpha,MED24,Cdk7,CycC,rept,not,cyc,Tip60,escl,tho2,NHP2,Rpb8,CG17454,Sld5
CREB_Q2_01	CREB_Q2_01	0.955539403794389	-0.0454792772254871	66	6	0.0093167701863354	644	4161	31006,38519,32461,33932,31728,33847	Vsp37A,CG1309,HDAC6,CG11070,UbcE2H,Pfas
GO_SYNAPTIC_MEMBRANE	GO_SYNAPTIC_MEMBRANE	0.955539403794389	-0.0454792772254871	66	6	0.0093167701863354	644	4161	37892,44021,36727,40521,40670,37517	mAChR-A,nmd,Cdk5,nAChRalpha4,Pi4KIIalpha,Synj
GO_EMBRYONIC_ORGAN_MORPHOGENESIS	GO_EMBRYONIC_ORGAN_MORPHOGENESIS	0.955539403794389	-0.0454792772254871	66	6	0.0093167701863354	644	4161	39251,31738,34377,31382,3355144,3354888	Sod1,Smox,Utx,CHOp24,RpL38,rl
GO_REGULATION_OF_GTPASE_ACTIVITY	GO_REGULATION_OF_GTPASE_ACTIVITY	0.955952324377556	-0.0450472370722341	146	16	0.0248447204968944	644	4161	39251,38987,36996,31422,40179,38176,34196,32165,31382,31800,37246,40581,32677,32217,34264,31473	Sod1,GAPsec,RhoGAP54D,CG4041,RhoGDI,Iml1,PrBP,regucalcin,CHOp24,Crag,Rep,Karybeta3,Nprl2,Tomosyn,Gdi,RhoGAP5A
GO_TRANSFERASE_ACTIVITY_TRANSFERRING_HEXOSYL_GROUPS	GO_TRANSFERASE_ACTIVITY_TRANSFERRING_HEXOSYL_GROUPS	0.956011681671149	-0.0449851466841058	91	9	0.0139751552795031	644	4161	36279,37435,326264,38288,36564,33386,38410,37419,41334	GalT1,CG9485,AGBE,oxt,O-fut1,GlyP,PIG-C,Gyg,Ugt35A1
GO_NEURON_PART	GO_NEURON_PART	0.956254671167763	-0.0447310089720016	330	41	0.0636645962732919	644	4161	3354888,31557,38895,42481,32458,35311,36782,47762,38959,40670,33753,318909,40053,31543,38864,39251,32461,37892,38017,34264,36727,38490,32217,38478,42693,34096,40188,49779,40521,36015,48445,32410,42742,32640,3354925,48971,37517,32009,39085,43749,42850	rl,Rbcn-3A,Ect4,Calx,Top1,Arpc2,Got1,Fkbp59,Exo70,Pi4KIIalpha,tkv,CG31715,Grx1,raptor,Mcad,Sod1,HDAC6,mAChR-A,Pdk1,Gdi,Cdk5,Chd64,Tomosyn,Rcd5,Dcr-1,Cka,Gabat,PpD3,nAChRalpha4,Vamp7,Acph-1,CG14407,Irk1,r,Maf1,Atpalpha,Synj,Imp,aay,faf,Atg6
GABRIELY_MIR21_TARGETS	GABRIELY_MIR21_TARGETS	0.95668200840954	-0.044284222360142	83	8	0.0124223602484472	644	4161	38286,41179,43350,42863,34109,318909,326153,41852	CG1275,trbd,mino,Sec10,PAPLA1,CG31715,tho2,Tm1
GO_RESPONSE_TO_LIGHT_STIMULUS	GO_RESPONSE_TO_LIGHT_STIMULUS	0.95668200840954	-0.044284222360142	83	8	0.0124223602484472	644	4161	36727,31357,40092,48971,35369,34993,42253,36237	Cdk5,Xpac,rept,Atpalpha,CG9265,grp,Mekk1,Prip
GSE19825_NAIVE_VS_IL2RALOW_DAY3_EFF_CD8_TCELL_DN	GSE19825_NAIVE_VS_IL2RALOW_DAY3_EFF_CD8_TCELL_DN	0.957890646844429	-0.0430216548706001	75	7	0.0108695652173913	644	4161	45683,41080,37517,40053,41797,41149,40155	milt,Iru,Synj,Grx1,CG3631,CG8199,SREBP
GSE27786_CD4_TCELL_VS_NKTCELL_UP	GSE27786_CD4_TCELL_VS_NKTCELL_UP	0.957890646844429	-0.0430216548706001	75	7	0.0108695652173913	644	4161	34969,35292,43288,38931,32071,37407,40841	cact,pr,l(3)mbt,Arl5,Kap3,Hmg-2,CG1105
CREB_Q4	CREB_Q4	0.957890646844429	-0.0430216548706001	75	7	0.0108695652173913	644	4161	39899,33847,42742,32167,251430,33629,38519	Nc73EF,Pfas,Irk1,Lsm12,pen-2,RpL40,CG1309
GSE11864_CSF1_IFNG_VS_CSF1_IFNG_PAM3CYS_IN_MAC_UP	GSE11864_CSF1_IFNG_VS_CSF1_IFNG_PAM3CYS_IN_MAC_UP	0.957890646844429	-0.0430216548706001	75	7	0.0108695652173913	644	4161	32880,47272,40848,43447,41562,42663,37825	CG7322,CG46338,alphaTub84B,Pglym78,mbo,Dph5,CG3860
GSE3982_EOSINOPHIL_VS_TH2_UP	GSE3982_EOSINOPHIL_VS_TH2_UP	0.957944192809996	-0.0429657565598772	49	4	0.0062111801242236	644	4161	7354399,36507,49847,36662	CG17454,CG33156,Cyp6a22,Cyp6a19
GSE29617_DAY3_VS_DAY7_TIV_FLU_VACCINE_PBMC_2008_DN	GSE29617_DAY3_VS_DAY7_TIV_FLU_VACCINE_PBMC_2008_DN	0.957944192809996	-0.0429657565598772	49	4	0.0062111801242236	644	4161	53577,42079,32478,33220	Jafrac2,CG5292,Grip128,shv
WHITFIELD_CELL_CYCLE_G2	WHITFIELD_CELL_CYCLE_G2	0.957944192809996	-0.0429657565598772	49	4	0.0062111801242236	644	4161	38656,34338,36996,34411	mad2,Pen,RhoGAP54D,Cdk1
GSE11961_MARGINAL_ZONE_BCELL_VS_GERMINAL_CENTER_BCELL_DAY7_DN	GSE11961_MARGINAL_ZONE_BCELL_VS_GERMINAL_CENTER_BCELL_DAY7_DN	0.957944192809996	-0.0429657565598772	49	4	0.0062111801242236	644	4161	35931,38931,32434,39995	alc,Arl5,ND-B18,Tsp74F
ATF_B	ATF_B	0.957944192809996	-0.0429657565598772	49	4	0.0062111801242236	644	4161	38519,33847,39899,31728	CG1309,Pfas,Nc73EF,UbcE2H
GSE14415_ACT_TCONV_VS_ACT_NATURAL_TREG_DN	GSE14415_ACT_TCONV_VS_ACT_NATURAL_TREG_DN	0.957944192809996	-0.0429657565598772	49	4	0.0062111801242236	644	4161	41952,33220,40528,36406	msps,shv,DhpD,mRpL18
GSE20715_0H_VS_6H_OZONE_LUNG_UP	GSE20715_0H_VS_6H_OZONE_LUNG_UP	0.957944192809996	-0.0429657565598772	49	4	0.0062111801242236	644	4161	41532,42177,34747,40178	Aos1,Ssdp,ND-B22,CG8004
GSE21360_NAIVE_VS_QUATERNARY_MEMORY_CD8_TCELL_DN	GSE21360_NAIVE_VS_QUATERNARY_MEMORY_CD8_TCELL_DN	0.957944192809996	-0.0429657565598772	49	4	0.0062111801242236	644	4161	34793,326186,33033,36507	Arpc1,scramb1,l(1)G0004,CG33156
GO_CHROMATIN	GO_CHROMATIN	0.958128491258743	-0.042773385517956	162	18	0.0279503105590062	644	4161	48448,43433,34993,319033,34611,31362,59215,43725,40092,40489,38478,40141,31738,36107,34595,53439,40716,39102	CkIIalpha,Sirt7,grp,Rrp40,escl,Tip60,Arts,Med,rept,mael,Rcd5,asf1,Smox,Caf1-105,esc,pont,Hat1,Uch-L5
GSE11924_TH2_VS_TH17_CD4_TCELL_DN	GSE11924_TH2_VS_TH17_CD4_TCELL_DN	0.958376657227763	-0.0425144078986126	58	5	0.0077639751552795	644	4161	34877,42693,32990,35420,32049	Rnmt,Dcr-1,parvin,Cul2,Klp10A
GSE12366_GC_VS_MEMORY_BCELL_UP	GSE12366_GC_VS_MEMORY_BCELL_UP	0.958376657227763	-0.0425144078986126	58	5	0.0077639751552795	644	4161	43952,41532,34993,40848,37378	MED20,Aos1,grp,alphaTub84B,Prosalpha3
UDAYAKUMAR_MED1_TARGETS_UP	UDAYAKUMAR_MED1_TARGETS_UP	0.958376657227763	-0.0425144078986126	58	5	0.0077639751552795	644	4161	42693,46391,42003,34109,39085	Dcr-1,CG11899,Dhfr,PAPLA1,aay
GSE17186_NAIVE_VS_CD21LOW_TRANSITIONAL_BCELL_CORD_BLOOD_UP	GSE17186_NAIVE_VS_CD21LOW_TRANSITIONAL_BCELL_CORD_BLOOD_UP	0.958376657227763	-0.0425144078986126	58	5	0.0077639751552795	644	4161	33162,37784,42177,33461,31957	galectin,Thiolase,Ssdp,Pgk,alpha-Man-Ia
GSE7400_CTRL_VS_CSF3_IN_VIVO_TREATED_PBMC_UP	GSE7400_CTRL_VS_CSF3_IN_VIVO_TREATED_PBMC_UP	0.958376657227763	-0.0425144078986126	58	5	0.0077639751552795	644	4161	39904,38963,32880,43459,31214	CG7728,Unr,CG7322,Cisd2,CG2924
KAECH_DAY8_EFF_VS_MEMORY_CD8_TCELL_DN	KAECH_DAY8_EFF_VS_MEMORY_CD8_TCELL_DN	0.958376657227763	-0.0425144078986126	58	5	0.0077639751552795	644	4161	326264,41597,39484,3355069,59215	AGBE,CG7488,RpS4,CG17691,Arts
GSE43957_UNTREATED_VS_NACL_TREATED_ANTI_CD3_CD28_STIM_CD4_TCELL_UP	GSE43957_UNTREATED_VS_NACL_TREATED_ANTI_CD3_CD28_STIM_CD4_TCELL_UP	0.958376657227763	-0.0425144078986126	58	5	0.0077639751552795	644	4161	42470,41636,43105,34550,33499	RpS30,CG32473,LpR2,RfC38,Ts
KAAB_HEART_ATRIUM_VS_VENTRICLE_UP	KAAB_HEART_ATRIUM_VS_VENTRICLE_UP	0.958376657227763	-0.0425144078986126	58	5	0.0077639751552795	644	4161	38288,41495,37798,32167,34309	oxt,CG10038,Nap1,Lsm12,RpS2
GO_EXTRACELLULAR_MATRIX	GO_EXTRACELLULAR_MATRIX	0.958376657227763	-0.0425144078986126	58	5	0.0077639751552795	644	4161	39251,45268,326186,34011,39995	Sod1,cathD,scramb1,Wnt10,Tsp74F
GO_UDP_GLYCOSYLTRANSFERASE_ACTIVITY	GO_UDP_GLYCOSYLTRANSFERASE_ACTIVITY	0.958376657227763	-0.0425144078986126	58	5	0.0077639751552795	644	4161	41334,38410,37419,38288,36279	Ugt35A1,PIG-C,Gyg,oxt,GalT1
GO_NEGATIVE_REGULATION_OF_MYELOID_CELL_DIFFERENTIATION	GO_NEGATIVE_REGULATION_OF_MYELOID_CELL_DIFFERENTIATION	0.958657802539871	-0.0422210951595631	30	2	0.0031055900621118	644	4161	34969,38160	cact,Ptp61F
GO_EYE_MORPHOGENESIS	GO_EYE_MORPHOGENESIS	0.958657802539871	-0.0422210951595631	30	2	0.0031055900621118	644	4161	31581,38957	Marf,Oseg1
HALLMARK_EPITHELIAL_MESENCHYMAL_TRANSITION	HALLMARK_EPITHELIAL_MESENCHYMAL_TRANSITION	0.958657802539871	-0.0422210951595631	30	2	0.0031055900621118	644	4161	43444,41852	CG14516,Tm1
CROMER_METASTASIS_UP	CROMER_METASTASIS_UP	0.958657802539871	-0.0422210951595631	30	2	0.0031055900621118	644	4161	32071,38490	Kap3,Chd64
GGCACTT_MIR519E	GGCACTT_MIR519E	0.958657802539871	-0.0422210951595631	30	2	0.0031055900621118	644	4161	36706,31027	SRPK,Rbf
KEGG_DRUG_METABOLISM_CYTOCHROME_P450	KEGG_DRUG_METABOLISM_CYTOCHROME_P450	0.958657802539871	-0.0422210951595631	30	2	0.0031055900621118	644	4161	41334,41311	Ugt35A1,Fdh
BMI1_DN_MEL18_DN.V1_UP	BMI1_DN_MEL18_DN.V1_UP	0.958657802539871	-0.0422210951595631	30	2	0.0031055900621118	644	4161	46391,43105	CG11899,LpR2
KEGG_AMINO_SUGAR_AND_NUCLEOTIDE_SUGAR_METABOLISM	KEGG_AMINO_SUGAR_AND_NUCLEOTIDE_SUGAR_METABOLISM	0.958657802539871	-0.0422210951595631	30	2	0.0031055900621118	644	4161	37638,44010	Gmer,Pgm1
GSE8515_IL1_VS_IL6_4H_STIM_MAC_DN	GSE8515_IL1_VS_IL6_4H_STIM_MAC_DN	0.958657802539871	-0.0422210951595631	30	2	0.0031055900621118	644	4161	33952,42254	nrv1,CG7718
CSR_EARLY_UP.V1_DN	CSR_EARLY_UP.V1_DN	0.958657802539871	-0.0422210951595631	30	2	0.0031055900621118	644	4161	39687,34140	CG16979,CG7806
GSE40273_XBP1_KO_VS_WT_TREG_DN	GSE40273_XBP1_KO_VS_WT_TREG_DN	0.958657802539871	-0.0422210951595631	30	2	0.0031055900621118	644	4161	318916,36041	CG33181,Pka-R2
GSE2128_CTRL_VS_MIMETOPE_NEGATIVE_SELECTION_DP_THYMOCYTE_NOD_UP	GSE2128_CTRL_VS_MIMETOPE_NEGATIVE_SELECTION_DP_THYMOCYTE_NOD_UP	0.958657802539871	-0.0422210951595631	30	2	0.0031055900621118	644	4161	37959,33162	CG3894,galectin
GSE7460_CTRL_VS_TGFB_TREATED_ACT_TREG_DN	GSE7460_CTRL_VS_TGFB_TREATED_ACT_TREG_DN	0.958657802539871	-0.0422210951595631	30	2	0.0031055900621118	644	4161	42939,40030	Ppox,not
GSE21380_NON_TFH_VS_GERMINAL_CENTER_TFH_CD4_TCELL_UP	GSE21380_NON_TFH_VS_GERMINAL_CENTER_TFH_CD4_TCELL_UP	0.958657802539871	-0.0422210951595631	30	2	0.0031055900621118	644	4161	32584,35316	Prosalpha4,CG2493
KEGG_RETINOL_METABOLISM	KEGG_RETINOL_METABOLISM	0.958657802539871	-0.0422210951595631	30	2	0.0031055900621118	644	4161	41334,41311	Ugt35A1,Fdh
GSE1448_CTRL_VS_ANTI_VBETA5_DP_THYMOCYTE_DN	GSE1448_CTRL_VS_ANTI_VBETA5_DP_THYMOCYTE_DN	0.959329040357543	-0.0415211551703367	40	3	0.0046583850931677	644	4161	35384,37181,33466	CG9248,Jheh2,CG3077
MCBRYAN_PUBERTAL_BREAST_4_5WK_UP	MCBRYAN_PUBERTAL_BREAST_4_5WK_UP	0.959329040357543	-0.0415211551703367	40	3	0.0046583850931677	644	4161	48971,38490,45233	Atpalpha,Chd64,capt
LMO2COM_01	LMO2COM_01	0.959329040357543	-0.0415211551703367	40	3	0.0046583850931677	644	4161	41179,42253,34354	trbd,Mekk1,CG5734
GNF2_RFC4	GNF2_RFC4	0.959329040357543	-0.0415211551703367	40	3	0.0046583850931677	644	4161	34411,33499,34550	Cdk1,Ts,RfC38
GSE27786_BCELL_VS_NEUTROPHIL_DN	GSE27786_BCELL_VS_NEUTROPHIL_DN	0.959329040357543	-0.0415211551703367	40	3	0.0046583850931677	644	4161	42939,36041,33351	Ppox,Pka-R2,Eno
GSE32986_UNSTIM_VS_GMCSF_STIM_DC_UP	GSE32986_UNSTIM_VS_GMCSF_STIM_DC_UP	0.959329040357543	-0.0415211551703367	40	3	0.0046583850931677	644	4161	34526,38957,32725	RpL9,Oseg1,CG8611
GSE6259_BCELL_VS_CD4_TCELL_UP	GSE6259_BCELL_VS_CD4_TCELL_UP	0.959329040357543	-0.0415211551703367	40	3	0.0046583850931677	644	4161	49779,31581,33837	PpD3,Marf,lid
GO_REGULATION_OF_RAS_PROTEIN_SIGNAL_TRANSDUCTION	GO_REGULATION_OF_RAS_PROTEIN_SIGNAL_TRANSDUCTION	0.959329040357543	-0.0415211551703367	40	3	0.0046583850931677	644	4161	31581,40179,36699	Marf,RhoGDI,Arf51F
GSE1112_OT1_CD8AB_VS_HY_CD8AA_THYMOCYTE_RTOC_CULTURE_DN	GSE1112_OT1_CD8AB_VS_HY_CD8AA_THYMOCYTE_RTOC_CULTURE_DN	0.959329040357543	-0.0415211551703367	40	3	0.0046583850931677	644	4161	36743,31957,39102	tun,alpha-Man-Ia,Uch-L5
HALLMARK_IL2_STAT5_SIGNALING	HALLMARK_IL2_STAT5_SIGNALING	0.959329040357543	-0.0415211551703367	40	3	0.0046583850931677	644	4161	326186,34924,42493	scramb1,CycE,r-l
GSE21546_UNSTIM_VS_ANTI_CD3_STIM_SAP1A_KO_DP_THYMOCYTES_UP	GSE21546_UNSTIM_VS_ANTI_CD3_STIM_SAP1A_KO_DP_THYMOCYTES_UP	0.959329040357543	-0.0415211551703367	40	3	0.0046583850931677	644	4161	44021,31016,40162	nmd,SkpA,cyc
GSE5589_LPS_VS_LPS_AND_IL6_STIM_IL10_KO_MACROPHAGE_45MIN_UP	GSE5589_LPS_VS_LPS_AND_IL6_STIM_IL10_KO_MACROPHAGE_45MIN_UP	0.959329040357543	-0.0415211551703367	40	3	0.0046583850931677	644	4161	37809,34313,43039	CG3803,yip2,RpS27
GSE21670_TGFB_VS_IL6_TREATED_STAT3_KO_CD4_TCELL_UP	GSE21670_TGFB_VS_IL6_TREATED_STAT3_KO_CD4_TCELL_UP	0.959329040357543	-0.0415211551703367	40	3	0.0046583850931677	644	4161	37181,34329,33374	Jheh2,RpL13,Npc2a
GSE37319_WT_VS_RC3H1_KO_CD44LOW_CD8_TCELL_UP	GSE37319_WT_VS_RC3H1_KO_CD44LOW_CD8_TCELL_UP	0.959329040357543	-0.0415211551703367	40	3	0.0046583850931677	644	4161	39828,53565,43944	GluRS-m,bor,sbr
MORF_BNIP1	MORF_BNIP1	0.959329040357543	-0.0415211551703367	40	3	0.0046583850931677	644	4161	35419,3772100,46059	Ac3,Pmi,Sply
GO_BASEMENT_MEMBRANE	GO_BASEMENT_MEMBRANE	0.959333230052702	-0.0415167878616929	19	1	0.0015527950310559	644	4161	39995	Tsp74F
GO_ACTOMYOSIN	GO_ACTOMYOSIN	0.959333230052702	-0.0415167878616929	19	1	0.0015527950310559	644	4161	41852	Tm1
TAKEDA_TARGETS_OF_NUP98_HOXA9_FUSION_10D_UP	TAKEDA_TARGETS_OF_NUP98_HOXA9_FUSION_10D_UP	0.959333230052702	-0.0415167878616929	19	1	0.0015527950310559	644	4161	41919	spn-E
GO_REGULATION_OF_CILIUM_ASSEMBLY	GO_REGULATION_OF_CILIUM_ASSEMBLY	0.959333230052702	-0.0415167878616929	19	1	0.0015527950310559	644	4161	38987	GAPsec
LEE_NEURAL_CREST_STEM_CELL_UP	LEE_NEURAL_CREST_STEM_CELL_UP	0.959333230052702	-0.0415167878616929	19	1	0.0015527950310559	644	4161	40179	RhoGDI
GO_MEIOSIS_I	GO_MEIOSIS_I	0.959333230052702	-0.0415167878616929	19	1	0.0015527950310559	644	4161	40489	mael
YANG_BREAST_CANCER_ESR1_LASER_DN	YANG_BREAST_CANCER_ESR1_LASER_DN	0.959333230052702	-0.0415167878616929	19	1	0.0015527950310559	644	4161	43722	CG1774
ATGCTGG_MIR338	ATGCTGG_MIR338	0.959333230052702	-0.0415167878616929	19	1	0.0015527950310559	644	4161	35384	CG9248
GO_EMBRYONIC_CRANIAL_SKELETON_MORPHOGENESIS	GO_EMBRYONIC_CRANIAL_SKELETON_MORPHOGENESIS	0.959333230052702	-0.0415167878616929	19	1	0.0015527950310559	644	4161	31738	Smox
REACTOME_NEUROTRANSMITTER_RELEASE_CYCLE	REACTOME_NEUROTRANSMITTER_RELEASE_CYCLE	0.959333230052702	-0.0415167878616929	19	1	0.0015527950310559	644	4161	40188	Gabat
GO_CIS_GOLGI_NETWORK	GO_CIS_GOLGI_NETWORK	0.959333230052702	-0.0415167878616929	19	1	0.0015527950310559	644	4161	32435	opm
GO_CELLULAR_GLUCURONIDATION	GO_CELLULAR_GLUCURONIDATION	0.959333230052702	-0.0415167878616929	19	1	0.0015527950310559	644	4161	41334	Ugt35A1
CHEBOTAEV_GR_TARGETS_DN	CHEBOTAEV_GR_TARGETS_DN	0.959333230052702	-0.0415167878616929	19	1	0.0015527950310559	644	4161	36488	ATP8A
GO_INNER_EAR_MORPHOGENESIS	GO_INNER_EAR_MORPHOGENESIS	0.959333230052702	-0.0415167878616929	19	1	0.0015527950310559	644	4161	39251	Sod1
GO_EXTRACELLULAR_LIGAND_GATED_ION_CHANNEL_ACTIVITY	GO_EXTRACELLULAR_LIGAND_GATED_ION_CHANNEL_ACTIVITY	0.959333230052702	-0.0415167878616929	19	1	0.0015527950310559	644	4161	40521	nAChRalpha4
GO_RUFFLE_MEMBRANE	GO_RUFFLE_MEMBRANE	0.959333230052702	-0.0415167878616929	19	1	0.0015527950310559	644	4161	41852	Tm1
GSE17974_IL4_AND_ANTI_IL12_VS_UNTREATED_24H_ACT_CD4_TCELL_UP	GSE17974_IL4_AND_ANTI_IL12_VS_UNTREATED_24H_ACT_CD4_TCELL_UP	0.959333230052702	-0.0415167878616929	19	1	0.0015527950310559	644	4161	41403	CG14715
GO_ODONTOGENESIS_OF_DENTIN_CONTAINING_TOOTH	GO_ODONTOGENESIS_OF_DENTIN_CONTAINING_TOOTH	0.959333230052702	-0.0415167878616929	19	1	0.0015527950310559	644	4161	31746	Traf6
TAKEDA_TARGETS_OF_NUP98_HOXA9_FUSION_8D_UP	TAKEDA_TARGETS_OF_NUP98_HOXA9_FUSION_8D_UP	0.959333230052702	-0.0415167878616929	19	1	0.0015527950310559	644	4161	31082	CG12773
GO_CYTOSOLIC_TRANSPORT	GO_CYTOSOLIC_TRANSPORT	0.959798821658677	-0.0410315772533937	67	6	0.0093167701863354	644	4161	47272,36727,34126,41864,37517,41080	CG46338,Cdk5,Snx6,Surf4,Synj,Iru
MYCMAX_B	MYCMAX_B	0.959798821658677	-0.0410315772533937	67	6	0.0093167701863354	644	4161	32751,45249,31762,36699,36308,41149	CG8188,eEF1beta,ND-75,Arf51F,CCT5,CG8199
GSE45739_NRAS_KO_VS_WT_UNSTIM_CD4_TCELL_UP	GSE45739_NRAS_KO_VS_WT_UNSTIM_CD4_TCELL_UP	0.959798821658677	-0.0410315772533937	67	6	0.0093167701863354	644	4161	36908,59215,33402,40707,31967,42493	ste24a,Arts,sau,CG2100,Psf3,r-l
GO_CELL_DEVELOPMENT	GO_CELL_DEVELOPMENT	0.960989805079633	-0.0397914787261473	289	35	0.0543478260869565	644	4161	31309,34881,39251,45278,39950,34411,43105,3354888,31473,33753,33025,39899,43288,41852,33231,43725,33499,326153,40305,43749,32624,31746,42850,42003,31816,36706,38017,36727,37618,31738,3355150,34011,8674098,42693,34987	dnc,Su(H),Sod1,csw,UQCR-Q,Cdk1,LpR2,rl,RhoGAP5A,tkv,Rab10,Nc73EF,l(3)mbt,Tm1,Tspo,Med,Ts,tho2,Pka-R1,faf,Pp2B-14D,Traf6,Atg6,Dhfr,Moe,SRPK,Pdk1,Cdk5,CycB,Smox,AGO3,Wnt10,CanA-14F,Dcr-1,mtgo
GO_CHROMOSOME	GO_CHROMOSOME	0.961181936594343	-0.0395915678532689	318	39	0.0605590062111801	644	4161	43725,34550,44005,326153,43433,32071,48448,33226,40716,39394,37618,34595,53439,2768940,42758,35199,31738,3355150,38478,41973,34611,31362,59215,40092,31357,43166,41721,34993,319033,45959,38656,3772329,39102,32458,36107,34411,40141,45360,40489	Med,RfC38,NHP2,tho2,Sirt7,Kap3,CkIIalpha,lwr,Hat1,thoc6,CycB,esc,pont,Pp2A-29B,DNApol-epsilon255,gammaTub37C,Smox,AGO3,Rcd5,Mat89Ba,escl,Tip60,Arts,rept,Xpac,Sld5,RpII140,grp,Rrp40,mts,mad2,Chrac-14,Uch-L5,Top1,Caf1-105,Cdk1,asf1,shu,mael
GSE17721_LPS_VS_GARDIQUIMOD_16H_BMDC_DN	GSE17721_LPS_VS_GARDIQUIMOD_16H_BMDC_DN	0.961750001054148	-0.0390007362536598	76	7	0.0108695652173913	644	4161	37580,41311,43102,35761,48971,40305,3355144	RpS16,Fdh,CG5028,ACC,Atpalpha,Pka-R1,RpL38
CREB_01	CREB_01	0.961750001054148	-0.0390007362536598	76	7	0.0108695652173913	644	4161	42493,31728,33847,39899,33017,38519,32796	r-l,UbcE2H,Pfas,Nc73EF,CG9581,CG1309,ari-1
NFE2_01	NFE2_01	0.961750001054148	-0.0390007362536598	76	7	0.0108695652173913	644	4161	35728,45959,33351,40848,32410,36662,49847	Gapdh1,mts,Eno,alphaTub84B,CG14407,Cyp6a19,Cyp6a22
RODRIGUES_THYROID_CARCINOMA_POORLY_DIFFERENTIATED_DN	RODRIGUES_THYROID_CARCINOMA_POORLY_DIFFERENTIATED_DN	0.961927800073267	-0.0388158830318566	171	19	0.0295031055900621	644	4161	35488,31027,35417,38286,32115,36488,44207,43725,42693,117369,41718,40188,32645,34969,34256,33294,31082,37298,45683	CG10465,Rbf,CG2201,CG1275,Ptp10D,ATP8A,ND-23,Med,Dcr-1,Desat1,Abi,Gabat,Axs,cact,Aldh,Tfb4,CG12773,CG16868,milt
GO_POSITIVE_REGULATION_OF_INTRACELLULAR_SIGNAL_TRANSDUCTION	GO_POSITIVE_REGULATION_OF_INTRACELLULAR_SIGNAL_TRANSDUCTION	0.961927800073267	-0.0388158830318566	171	19	0.0295031055900621	644	4161	49779,42253,34420,38613,33226,3354888,34411,42866,46038,33402,42850,39251,31746,45278,31543,246534,32948,33629,38160	PpD3,Mekk1,RpS27A,Uev1A,lwr,rl,Cdk1,p38a,Phb2,sau,Atg6,Sod1,Traf6,csw,raptor,CG30291,Tao,RpL40,Ptp61F
GO_CENTRAL_NERVOUS_SYSTEM_DEVELOPMENT	GO_CENTRAL_NERVOUS_SYSTEM_DEVELOPMENT	0.962172691595074	-0.0385613313343848	231	27	0.0419254658385093	644	4161	34881,42973,32009,31695,34611,318909,36237,37337,36462,38957,246534,45278,38378,42177,42481,39102,39950,31701,35292,39394,36727,34595,3354888,43105,40188,39899,32133	Su(H),CG11089,Imp,CG10932,escl,CG31715,Prip,CG11110,Pex13,Oseg1,CG30291,csw,ND-30,Ssdp,Calx,Uch-L5,UQCR-Q,bys,pr,thoc6,Cdk5,esc,rl,LpR2,Gabat,Nc73EF,Hsc70-3
MODULE_163	MODULE_163	0.962512637217813	-0.0382080833294413	109	11	0.0170807453416149	644	4161	40186,32435,39478,38396,31557,32645,33753,34309,42254,34011,33847	Nca,opm,ste14,nSMase,Rbcn-3A,Axs,tkv,RpS2,CG7718,Wnt10,Pfas
MODULE_95	MODULE_95	0.962512637217813	-0.0382080833294413	109	11	0.0170807453416149	644	4161	31557,38396,39478,32435,40186,33847,34011,42254,34309,33753,32645	Rbcn-3A,nSMase,ste14,opm,Nca,Pfas,Wnt10,CG7718,RpS2,tkv,Axs
GSE17721_CTRL_VS_GARDIQUIMOD_24H_BMDC_UP	GSE17721_CTRL_VS_GARDIQUIMOD_24H_BMDC_UP	0.962524793399288	-0.0381954537760817	50	4	0.0062111801242236	644	4161	34793,41269,31695,35292	Arpc1,Irp-1B,CG10932,pr
GSE12392_WT_VS_IFNAR_KO_CD8A_NEG_SPLEEN_DC_DN	GSE12392_WT_VS_IFNAR_KO_CD8A_NEG_SPLEEN_DC_DN	0.962524793399288	-0.0381954537760817	50	4	0.0062111801242236	644	4161	35129,39026,31357,33390	Faf2,CG5026,Xpac,AIF
CTTGTAT_MIR381	CTTGTAT_MIR381	0.962524793399288	-0.0381954537760817	50	4	0.0062111801242236	644	4161	3354992,33932,34969,39724	zyd,CG11070,cact,CG12713
HEB_Q6	HEB_Q6	0.962524793399288	-0.0381954537760817	50	4	0.0062111801242236	644	4161	41179,33044,42742,5740715	trbd,CG11710,Irk1,Ufm1
GO_CHROMOSOME_CENTROMERIC_REGION	GO_CHROMOSOME_CENTROMERIC_REGION	0.962524793399288	-0.0381954537760817	50	4	0.0062111801242236	644	4161	38656,2768940,45959,37618	mad2,Pp2A-29B,mts,CycB
KRAS.600_UP.V1_UP	KRAS.600_UP.V1_UP	0.962524793399288	-0.0381954537760817	50	4	0.0062111801242236	644	4161	42499,43444,41646,40521	Sec15,CG14516,Droj2,nAChRalpha4
GSE37301_PRO_BCELL_VS_GRANULOCYTE_MONOCYTE_PROGENITOR_DN	GSE37301_PRO_BCELL_VS_GRANULOCYTE_MONOCYTE_PROGENITOR_DN	0.962524793399288	-0.0381954537760817	50	4	0.0062111801242236	644	4161	45233,36908,40162,33045	capt,ste24a,cyc,mal
GSE13522_WT_VS_IFNAR_KO_SKING_T_CRUZI_Y_STRAIN_INF_DN	GSE13522_WT_VS_IFNAR_KO_SKING_T_CRUZI_Y_STRAIN_INF_DN	0.962524793399288	-0.0381954537760817	50	4	0.0062111801242236	644	4161	35016,33777,35761,32737	Cse1,Coq6,ACC,stas
AP4_Q6_01	AP4_Q6_01	0.962524793399288	-0.0381954537760817	50	4	0.0062111801242236	644	4161	42742,8674098,41179,32624	Irk1,CanA-14F,trbd,Pp2B-14D
TGGTGCT_MIR29A_MIR29B_MIR29C	TGGTGCT_MIR29A_MIR29B_MIR29C	0.962600047785461	-0.0381172724710548	117	12	0.0186335403726708	644	4161	48903,33220,43350,39957,34096,42693,34443,45959,41852,32588,41158,32970	l(3)73Ah,shv,mino,Edc3,Cka,Dcr-1,CG6144,mts,Tm1,CG9911,Kap-alpha3,Ranbp21
GO_CARBOHYDRATE_DERIVATIVE_CATABOLIC_PROCESS	GO_CARBOHYDRATE_DERIVATIVE_CATABOLIC_PROCESS	0.962620607079015	-0.0380959146142265	59	5	0.0077639751552795	644	4161	31309,31154,42078,37200,36829	dnc,Edem1,CG5285,CG15111,CG7997
GSE16385_ROSIGLITAZONE_IFNG_TNF_VS_IL4_STIM_MACROPHAGE_DN	GSE16385_ROSIGLITAZONE_IFNG_TNF_VS_IL4_STIM_MACROPHAGE_DN	0.962620607079015	-0.0380959146142265	59	5	0.0077639751552795	644	4161	3354888,39724,43938,3354992,32009	rl,CG12713,cl,zyd,Imp
GO_DNA_DIRECTED_RNA_POLYMERASE_II_HOLOENZYME	GO_DNA_DIRECTED_RNA_POLYMERASE_II_HOLOENZYME	0.962620607079015	-0.0380959146142265	59	5	0.0077639751552795	644	4161	38799,41721,33294,31441,40415	MED4,RpII140,Tfb4,Cdk7,Rpb8
STK33_SKM_UP	STK33_SKM_UP	0.962620607079015	-0.0380959146142265	59	5	0.0077639751552795	644	4161	42742,38286,34969,2768881,34505	Irk1,CG1275,cact,CG9132,Stam
GSE17721_LPS_VS_CPG_12H_BMDC_UP	GSE17721_LPS_VS_CPG_12H_BMDC_UP	0.962620607079015	-0.0380959146142265	59	5	0.0077639751552795	644	4161	41310,41797,38959,38378,32948	Tsp86D,CG3631,Exo70,ND-30,Tao
GO_ANION_TRANSPORT	GO_ANION_TRANSPORT	0.963856664108618	-0.036812684110856	141	15	0.0232919254658385	644	4161	42362,33219,34736,33231,37800,35761,36488,33374,31553,34140,43772,33470,40510,36237,32645	CG4562,crq,CG31729,Tspo,kcc,ACC,ATP8A,Npc2a,Efr,CG7806,ABCD,colt,slif,Prip,Axs
GSE20198_UNTREATED_VS_IFNA_TREATED_ACT_CD4_TCELL_DN	GSE20198_UNTREATED_VS_IFNA_TREATED_ACT_CD4_TCELL_DN	0.963962543753168	-0.0367028401543014	85	8	0.0124223602484472	644	4161	32725,31150,32094,42551,35963,36743,33182,34121	CG8611,mRpL16,Uba5,Archease,Non1,tun,mRpL10,CG8372
GO_BRANCHING_MORPHOGENESIS_OF_AN_EPITHELIAL_TUBE	GO_BRANCHING_MORPHOGENESIS_OF_AN_EPITHELIAL_TUBE	0.964108715572672	-0.0365512152399453	31	2	0.0031055900621118	644	4161	43725,46038	Med,Phb2
GSE3039_NKT_CELL_VS_B2_BCELL_DN	GSE3039_NKT_CELL_VS_B2_BCELL_DN	0.964108715572672	-0.0365512152399453	31	2	0.0031055900621118	644	4161	40229,35417	Pex23,CG2201
GSE2405_HEAT_KILLED_LYSATE_VS_LIVE_A_PHAGOCYTOPHILUM_STIM_NEUTROPHIL_24H_UP	GSE2405_HEAT_KILLED_LYSATE_VS_LIVE_A_PHAGOCYTOPHILUM_STIM_NEUTROPHIL_24H_UP	0.964108715572672	-0.0365512152399453	31	2	0.0031055900621118	644	4161	37298,38169	CG16868,stet
GSE15324_ELF4_KO_VS_WT_NAIVE_CD8_TCELL_DN	GSE15324_ELF4_KO_VS_WT_NAIVE_CD8_TCELL_DN	0.964108715572672	-0.0365512152399453	31	2	0.0031055900621118	644	4161	38895,45360	Ect4,shu
GSE35825_UNTREATED_VS_IFNA_STIM_MACROPHAGE_DN	GSE35825_UNTREATED_VS_IFNA_STIM_MACROPHAGE_DN	0.964108715572672	-0.0365512152399453	31	2	0.0031055900621118	644	4161	38987,34736	GAPsec,CG31729
GSE46606_UNSTIM_VS_CD40L_IL2_IL5_3DAY_STIMULATED_IRF4HIGH_SORTED_BCELL_DN	GSE46606_UNSTIM_VS_CD40L_IL2_IL5_3DAY_STIMULATED_IRF4HIGH_SORTED_BCELL_DN	0.964108715572672	-0.0365512152399453	31	2	0.0031055900621118	644	4161	43449,41862	Rpn2,SerRS-m
ST_INTEGRIN_SIGNALING_PATHWAY	ST_INTEGRIN_SIGNALING_PATHWAY	0.964108715572672	-0.0365512152399453	31	2	0.0031055900621118	644	4161	35016,3354888	Cse1,rl
GSE37301_PRO_BCELL_VS_CD4_TCELL_DN	GSE37301_PRO_BCELL_VS_CD4_TCELL_DN	0.964108715572672	-0.0365512152399453	31	2	0.0031055900621118	644	4161	326186,37181	scramb1,Jheh2
chr2q37	chr2q37	0.964108715572672	-0.0365512152399453	31	2	0.0031055900621118	644	4161	43449,39858	Rpn2,Mo25
ATF2_UP.V1_UP	ATF2_UP.V1_UP	0.964108715572672	-0.0365512152399453	31	2	0.0031055900621118	644	4161	31967,31532	Psf3,CG5966
KONDO_EZH2_TARGETS	KONDO_EZH2_TARGETS	0.964108715572672	-0.0365512152399453	31	2	0.0031055900621118	644	4161	33219,39828	crq,GluRS-m
GSE19374_UNINF_VS_LISTERIA_INFECTED_MACROPHAGE_UP	GSE19374_UNINF_VS_LISTERIA_INFECTED_MACROPHAGE_UP	0.964147575274689	-0.0365109097035845	41	3	0.0046583850931677	644	4161	38895,44005,33294	Ect4,NHP2,Tfb4
GO_RESPONSE_TO_XENOBIOTIC_STIMULUS	GO_RESPONSE_TO_XENOBIOTIC_STIMULUS	0.964147575274689	-0.0365109097035845	41	3	0.0046583850931677	644	4161	32144,53581,37181	CG1847,Gclc,Jheh2
GO_GOLGI_STACK	GO_GOLGI_STACK	0.964147575274689	-0.0365109097035845	41	3	0.0046583850931677	644	4161	31382,251430,33402	CHOp24,pen-2,sau
GSE44955_MCSF_VS_MCSF_AND_IL27_STIM_MACROPHAGE_DN	GSE44955_MCSF_VS_MCSF_AND_IL27_STIM_MACROPHAGE_DN	0.964147575274689	-0.0365109097035845	41	3	0.0046583850931677	644	4161	45233,39132,35488	capt,CG6767,CG10465
GO_REGULATION_OF_CELL_PROJECTION_ASSEMBLY	GO_REGULATION_OF_CELL_PROJECTION_ASSEMBLY	0.964147575274689	-0.0365109097035845	41	3	0.0046583850931677	644	4161	38987,35311,36699	GAPsec,Arpc2,Arf51F
FOX_Q2	FOX_Q2	0.964147575274689	-0.0365109097035845	41	3	0.0046583850931677	644	4161	37807,246389,35761	Stoml2,CG30010,ACC
GSE7852_LN_VS_THYMUS_TREG_UP	GSE7852_LN_VS_THYMUS_TREG_UP	0.964147575274689	-0.0365109097035845	41	3	0.0046583850931677	644	4161	3354992,42362,44702	zyd,CG4562,Vha36-1
GSE21546_UNSTIM_VS_ANTI_CD3_STIM_SAP1A_KO_AND_ELK1_KO_DP_THYMOCYTES_UP	GSE21546_UNSTIM_VS_ANTI_CD3_STIM_SAP1A_KO_AND_ELK1_KO_DP_THYMOCYTES_UP	0.964147575274689	-0.0365109097035845	41	3	0.0046583850931677	644	4161	31016,318206,326186	SkpA,Tlk,scramb1
GSE29164_DAY3_VS_DAY7_CD8_TCELL_TREATED_MELANOMA_UP	GSE29164_DAY3_VS_DAY7_CD8_TCELL_TREATED_MELANOMA_UP	0.964147575274689	-0.0365109097035845	41	3	0.0046583850931677	644	4161	35264,41866,39408	CG10463,Trs33,CG10418
GSE40666_NAIVE_VS_EFFECTOR_CD8_TCELL_UP	GSE40666_NAIVE_VS_EFFECTOR_CD8_TCELL_UP	0.964147575274689	-0.0365109097035845	41	3	0.0046583850931677	644	4161	37407,43673,36060	Hmg-2,dco,Pfk
MORF_PAX7	MORF_PAX7	0.964147575274689	-0.0365109097035845	41	3	0.0046583850931677	644	4161	31309,38176,35419	dnc,Iml1,Ac3
GSE3994_WT_VS_PAC1_KO_ACTIVATED_MAST_CELL_UP	GSE3994_WT_VS_PAC1_KO_ACTIVATED_MAST_CELL_UP	0.964147575274689	-0.0365109097035845	41	3	0.0046583850931677	644	4161	31800,38490,41334	Crag,Chd64,Ugt35A1
GO_BASOLATERAL_PLASMA_MEMBRANE	GO_BASOLATERAL_PLASMA_MEMBRANE	0.964147575274689	-0.0365109097035845	41	3	0.0046583850931677	644	4161	42362,31816,36237	CG4562,Moe,Prip
GO_G_PROTEIN_COUPLED_RECEPTOR_SIGNALING_PATHWAY_COUPLED_TO_CYCLIC_NUCLEOTIDE_SECOND_MESSENGER	GO_G_PROTEIN_COUPLED_RECEPTOR_SIGNALING_PATHWAY_COUPLED_TO_CYCLIC_NUCLEOTIDE_SECOND_MESSENGER	0.964147575274689	-0.0365109097035845	41	3	0.0046583850931677	644	4161	31309,35419,37892	dnc,Ac3,mAChR-A
GO_PROTEIN_OLIGOMERIZATION	GO_PROTEIN_OLIGOMERIZATION	0.965213716435838	-0.035405734354368	157	17	0.0263975155279503	644	4161	31524,36060,32880,40521,43499,49779,39858,35933,35761,31695,37807,42742,32789,35931,35488,33019,38914	Shmt,Pfk,CG7322,nAChRalpha4,Pcd,PpD3,Mo25,shrb,ACC,CG10932,Stoml2,Irk1,scu,alc,CG10465,AnxB10,MED24
BROWNE_HCMV_INFECTION_1HR_DN	BROWNE_HCMV_INFECTION_1HR_DN	0.965286759403404	-0.035330061782913	77	7	0.0108695652173913	644	4161	32434,36031,38288,38228,36727,37618,34924	ND-B18,Etf-QO,oxt,CG12018,Cdk5,CycB,CycE
GO_CELL_SURFACE	GO_CELL_SURFACE	0.965499586813125	-0.0351096050648502	118	12	0.0186335403726708	644	4161	32133,41310,36699,41636,36015,46038,41205,43444,33219,43105,36270,32588	Hsc70-3,Tsp86D,Arf51F,CG32473,Vamp7,Phb2,CG8507,CG14516,crq,LpR2,ERp60,CG9911
ACTGTGA_MIR27A_MIR27B	ACTGTGA_MIR27A_MIR27B	0.965499586813125	-0.0351096050648502	118	12	0.0186335403726708	644	4161	32167,318206,39858,37073,43350,42866,38017,35419,32435,33932,43944,38613	Lsm12,Tlk,Mo25,adp,mino,p38a,Pdk1,Ac3,opm,CG11070,sbr,Uev1A
GAUSSMANN_MLL_AF4_FUSION_TARGETS_E_UP	GAUSSMANN_MLL_AF4_FUSION_TARGETS_E_UP	0.965656117516232	-0.0349474941557209	20	1	0.0015527950310559	644	4161	34377	Utx
GO_TERMINAL_BOUTON	GO_TERMINAL_BOUTON	0.965656117516232	-0.0349474941557209	20	1	0.0015527950310559	644	4161	32640	r
GSE13173_UNTREATED_VS_IL12_TREATED_ACT_CD8_TCELL_UP	GSE13173_UNTREATED_VS_IL12_TREATED_ACT_CD8_TCELL_UP	0.965656117516232	-0.0349474941557209	20	1	0.0015527950310559	644	4161	42551	Archease
GALE_APL_WITH_FLT3_MUTATED_UP	GALE_APL_WITH_FLT3_MUTATED_UP	0.965656117516232	-0.0349474941557209	20	1	0.0015527950310559	644	4161	34550	RfC38
MODULE_316	MODULE_316	0.965656117516232	-0.0349474941557209	20	1	0.0015527950310559	644	4161	42742	Irk1
PAX3_B	PAX3_B	0.965656117516232	-0.0349474941557209	20	1	0.0015527950310559	644	4161	38221	Gk2
GO_REGULATION_OF_CATION_CHANNEL_ACTIVITY	GO_REGULATION_OF_CATION_CHANNEL_ACTIVITY	0.965656117516232	-0.0349474941557209	20	1	0.0015527950310559	644	4161	31309	dnc
BRUINS_UVC_RESPONSE_VIA_TP53_GROUP_C	BRUINS_UVC_RESPONSE_VIA_TP53_GROUP_C	0.965656117516232	-0.0349474941557209	20	1	0.0015527950310559	644	4161	33753	tkv
NRSF_01	NRSF_01	0.965656117516232	-0.0349474941557209	20	1	0.0015527950310559	644	4161	38895	Ect4
LEE_AGING_CEREBELLUM_DN	LEE_AGING_CEREBELLUM_DN	0.965656117516232	-0.0349474941557209	20	1	0.0015527950310559	644	4161	36784	CysRS
GO_SPLICEOSOMAL_COMPLEX_ASSEMBLY	GO_SPLICEOSOMAL_COMPLEX_ASSEMBLY	0.965656117516232	-0.0349474941557209	20	1	0.0015527950310559	644	4161	32881	Usp39
GO_FAT_CELL_DIFFERENTIATION	GO_FAT_CELL_DIFFERENTIATION	0.965656117516232	-0.0349474941557209	20	1	0.0015527950310559	644	4161	40155	SREBP
EGR3_01	EGR3_01	0.965656117516232	-0.0349474941557209	20	1	0.0015527950310559	644	4161	32009	Imp
MODULE_341	MODULE_341	0.965656117516232	-0.0349474941557209	20	1	0.0015527950310559	644	4161	42388	PIG-L
GO_NEUROMUSCULAR_PROCESS	GO_NEUROMUSCULAR_PROCESS	0.965656117516232	-0.0349474941557209	20	1	0.0015527950310559	644	4161	42826	CG13601
GO_ACTION_POTENTIAL	GO_ACTION_POTENTIAL	0.965656117516232	-0.0349474941557209	20	1	0.0015527950310559	644	4161	42742	Irk1
GO_KIDNEY_MORPHOGENESIS	GO_KIDNEY_MORPHOGENESIS	0.965656117516232	-0.0349474941557209	20	1	0.0015527950310559	644	4161	43725	Med
GO_REGULATION_OF_RHO_PROTEIN_SIGNAL_TRANSDUCTION	GO_REGULATION_OF_RHO_PROTEIN_SIGNAL_TRANSDUCTION	0.965656117516232	-0.0349474941557209	20	1	0.0015527950310559	644	4161	40179	RhoGDI
TAYLOR_METHYLATED_IN_ACUTE_LYMPHOBLASTIC_LEUKEMIA	TAYLOR_METHYLATED_IN_ACUTE_LYMPHOBLASTIC_LEUKEMIA	0.965656117516232	-0.0349474941557209	20	1	0.0015527950310559	644	4161	36908	ste24a
FREAC4_01	FREAC4_01	0.965656117516232	-0.0349474941557209	20	1	0.0015527950310559	644	4161	31728	UbcE2H
GSE37605_TREG_VS_TCONV_NOD_FOXP3_FUSION_GFP_UP	GSE37605_TREG_VS_TCONV_NOD_FOXP3_FUSION_GFP_UP	0.965656117516232	-0.0349474941557209	20	1	0.0015527950310559	644	4161	34420	RpS27A
GO_POSITIVE_REGULATION_OF_EPITHELIAL_CELL_PROLIFERATION	GO_POSITIVE_REGULATION_OF_EPITHELIAL_CELL_PROLIFERATION	0.965656117516232	-0.0349474941557209	20	1	0.0015527950310559	644	4161	31543	raptor
GSE1112_OT1_CD8AB_VS_HY_CD8AA_THYMOCYTE_RTOC_CULTURE_UP	GSE1112_OT1_CD8AB_VS_HY_CD8AA_THYMOCYTE_RTOC_CULTURE_UP	0.965656117516232	-0.0349474941557209	20	1	0.0015527950310559	644	4161	41152	CG9393
GSE2706_UNSTIM_VS_8H_R848_DC_DN	GSE2706_UNSTIM_VS_8H_R848_DC_DN	0.965656117516232	-0.0349474941557209	20	1	0.0015527950310559	644	4161	317815	anne
GSE11367_CTRL_VS_IL17_TREATED_SMOOTH_MUSCLE_CELL_UP	GSE11367_CTRL_VS_IL17_TREATED_SMOOTH_MUSCLE_CELL_UP	0.965656117516232	-0.0349474941557209	20	1	0.0015527950310559	644	4161	36041	Pka-R2
GSE13887_RESTING_VS_ACT_CD4_TCELL_UP	GSE13887_RESTING_VS_ACT_CD4_TCELL_UP	0.965656117516232	-0.0349474941557209	20	1	0.0015527950310559	644	4161	36237	Prip
GATGKMRGCG_UNKNOWN	GATGKMRGCG_UNKNOWN	0.965656117516232	-0.0349474941557209	20	1	0.0015527950310559	644	4161	34754	RpL24
CREBP1_Q2	CREBP1_Q2	0.966464014298177	-0.0341112140344936	60	5	0.0077639751552795	644	4161	38519,251430,31309,38221,38963	CG1309,pen-2,dnc,Gk2,Unr
GSE39556_UNTREATED_VS_3H_POLYIC_INJ_MOUSE_CD8A_DC_UP	GSE39556_UNTREATED_VS_3H_POLYIC_INJ_MOUSE_CD8A_DC_UP	0.966464014298177	-0.0341112140344936	60	5	0.0077639751552795	644	4161	34924,40178,32676,36507,37435	CycE,CG8004,CG4872,CG33156,CG9485
GSE17721_POLYIC_VS_PAM3CSK4_12H_BMDC_UP	GSE17721_POLYIC_VS_PAM3CSK4_12H_BMDC_UP	0.966639147890446	-0.0339300197804321	51	4	0.0062111801242236	644	4161	43444,44021,37378,36699	CG14516,nmd,Prosalpha3,Arf51F
GSE5142_CTRL_VS_HTERT_TRANSDUCED_CD8_TCELL_EARLY_PASSAGE_CLONE_DN	GSE5142_CTRL_VS_HTERT_TRANSDUCED_CD8_TCELL_EARLY_PASSAGE_CLONE_DN	0.966639147890446	-0.0339300197804321	51	4	0.0062111801242236	644	4161	42446,34309,45233,34924	Pi3K92E,RpS2,capt,CycE
GSE9037_WT_VS_IRAK4_KO_LPS_1H_STIM_BMDM_UP	GSE9037_WT_VS_IRAK4_KO_LPS_1H_STIM_BMDM_UP	0.966639147890446	-0.0339300197804321	51	4	0.0062111801242236	644	4161	32640,33421,35264,35758	r,CG3609,CG10463,CG8726
GSE11961_MARGINAL_ZONE_BCELL_VS_GERMINAL_CENTER_BCELL_DAY7_UP	GSE11961_MARGINAL_ZONE_BCELL_VS_GERMINAL_CENTER_BCELL_DAY7_UP	0.966639147890446	-0.0339300197804321	51	4	0.0062111801242236	644	4161	39066,40272,33033,42360	Pdxk,ND-39,l(1)G0004,CG4572
GSE21927_BALBC_VS_C57BL6_MONOCYTE_TUMOR_DN	GSE21927_BALBC_VS_C57BL6_MONOCYTE_TUMOR_DN	0.966639147890446	-0.0339300197804321	51	4	0.0062111801242236	644	4161	37337,34106,42842,37435	CG11110,CG12375,LSm3,CG9485
KEGG_FOCAL_ADHESION	KEGG_FOCAL_ADHESION	0.966639147890446	-0.0339300197804321	51	4	0.0062111801242236	644	4161	42446,38017,3354888,32990	Pi3K92E,Pdk1,rl,parvin
CREB_Q3	CREB_Q3	0.967224682058664	-0.0333244609225204	69	6	0.0093167701863354	644	4161	38901,34999,44007,43350,32796,34526	CG7550,Prosbeta4,Coq7,mino,ari-1,RpL9
GSE22601_DOUBLE_NEGATIVE_VS_DOUBLE_POSITIVE_THYMOCYTE_DN	GSE22601_DOUBLE_NEGATIVE_VS_DOUBLE_POSITIVE_THYMOCYTE_DN	0.967224682058664	-0.0333244609225204	69	6	0.0093167701863354	644	4161	34264,36041,31728,59173,31160,37922	Gdi,Pka-R2,UbcE2H,Gdap2,CG3587,Nurf-38
CAGCTG_AP4_Q5	CAGCTG_AP4_Q5	0.967958931850553	-0.032565618379781	278	33	0.0512422360248447	644	4161	33019,44702,39829,32624,42863,33952,5740715,42742,39133,45268,35478,32133,34011,319048,8674098,33044,36727,35176,41179,31728,41310,37073,40996,37807,38901,3354992,38963,34136,41718,33386,31082,38519,42481	AnxB10,Vha36-1,TyrRS,Pp2B-14D,Sec10,nrv1,Ufm1,Irk1,Ubc4,cathD,gus,Hsc70-3,Wnt10,TBCC,CanA-14F,CG11710,Cdk5,Rpn3,trbd,UbcE2H,Tsp86D,adp,DppIII,Stoml2,CG7550,zyd,Unr,CG7840,Abi,GlyP,CG12773,CG1309,Calx
GO_TRANSFERASE_ACTIVITY_TRANSFERRING_GLYCOSYL_GROUPS	GO_TRANSFERASE_ACTIVITY_TRANSFERRING_GLYCOSYL_GROUPS	0.968283485791682	-0.0322303773570542	111	11	0.0170807453416149	644	4161	42493,36279,41305,37435,326264,38288,36564,33386,38410,37419,41334	r-l,GalT1,CG4511,CG9485,AGBE,oxt,O-fut1,GlyP,PIG-C,Gyg,Ugt35A1
GSE29618_PRE_VS_DAY7_POST_LAIV_FLU_VACCINE_MDC_DN	GSE29618_PRE_VS_DAY7_POST_LAIV_FLU_VACCINE_MDC_DN	0.968425089606091	-0.0320841459452043	42	3	0.0046583850931677	644	4161	43499,31881,40581	Pcd,Aladin,Karybeta3
GSE28737_WT_VS_BCL6_HET_MARGINAL_ZONE_BCELL_UP	GSE28737_WT_VS_BCL6_HET_MARGINAL_ZONE_BCELL_UP	0.968425089606091	-0.0320841459452043	42	3	0.0046583850931677	644	4161	34754,42470,35987	RpL24,RpS30,CG12929
GSE40274_XBP1_VS_FOXP3_AND_XBP1_TRANSDUCED_ACTIVATED_CD4_TCELL_UP	GSE40274_XBP1_VS_FOXP3_AND_XBP1_TRANSDUCED_ACTIVATED_CD4_TCELL_UP	0.968425089606091	-0.0320841459452043	42	3	0.0046583850931677	644	4161	37181,41309,38151	Jheh2,SelR,Herc4
AMUNDSON_POOR_SURVIVAL_AFTER_GAMMA_RADIATION_2G	AMUNDSON_POOR_SURVIVAL_AFTER_GAMMA_RADIATION_2G	0.968425089606091	-0.0320841459452043	42	3	0.0046583850931677	644	4161	42177,38490,32323	Ssdp,Chd64,CG11164
GSE32901_NAIVE_VS_TH17_NEG_CD4_TCELL_UP	GSE32901_NAIVE_VS_TH17_NEG_CD4_TCELL_UP	0.968425089606091	-0.0320841459452043	42	3	0.0046583850931677	644	4161	40716,38478,36784	Hat1,Rcd5,CysRS
CDPCR3HD_01	CDPCR3HD_01	0.968425089606091	-0.0320841459452043	42	3	0.0046583850931677	644	4161	39724,33025,42027	CG12713,Rab10,Arl6IP1
GSE21927_BALBC_VS_C57BL6_MONOCYTE_SPLEEN_DN	GSE21927_BALBC_VS_C57BL6_MONOCYTE_SPLEEN_DN	0.968425089606091	-0.0320841459452043	42	3	0.0046583850931677	644	4161	42493,44291,33017	r-l,Idh,CG9581
GO_AMINE_METABOLIC_PROCESS	GO_AMINE_METABOLIC_PROCESS	0.968425089606091	-0.0320841459452043	42	3	0.0046583850931677	644	4161	37884,35417,38396	CG3376,CG2201,nSMase
GSE29618_BCELL_VS_PDC_DAY7_FLU_VACCINE_DN	GSE29618_BCELL_VS_PDC_DAY7_FLU_VACCINE_DN	0.968425089606091	-0.0320841459452043	42	3	0.0046583850931677	644	4161	34256,32676,41403	Aldh,CG4872,CG14715
GSE13306_RA_VS_UNTREATED_TCONV_DN	GSE13306_RA_VS_UNTREATED_TCONV_DN	0.968425089606091	-0.0320841459452043	42	3	0.0046583850931677	644	4161	39132,38656,39133	CG6767,mad2,Ubc4
RAPA_EARLY_UP.V1_DN	RAPA_EARLY_UP.V1_DN	0.968425089606091	-0.0320841459452043	42	3	0.0046583850931677	644	4161	32461,37073,35417	HDAC6,adp,CG2201
E2F1_Q4	E2F1_Q4	0.968524136683403	-0.0319818747281234	78	7	0.0108695652173913	644	4161	39899,36903,35056,42470,2768940,41852,34793	Nc73EF,CG6665,GCS2beta,RpS30,Pp2A-29B,Tm1,Arpc1
GO_MICROTUBULE_BASED_MOVEMENT	GO_MICROTUBULE_BASED_MOVEMENT	0.968524136683403	-0.0319818747281234	78	7	0.0108695652173913	644	4161	3355181,32049,38957,36015,40221,39251,32071	kl-2,Klp10A,Oseg1,Vamp7,Clc,Sod1,Kap3
GO_CILIUM	GO_CILIUM	0.968535972172874	-0.0319696546742211	135	14	0.0217391304347826	644	4161	32071,35199,38957,36041,319048,44702,33025,37141,34196,40305,32049,3355181,36060,35419	Kap3,gammaTub37C,Oseg1,Pka-R2,TBCC,Vha36-1,Rab10,Atg7,PrBP,Pka-R1,Klp10A,kl-2,Pfk,Ac3
HELLER_HDAC_TARGETS_SILENCED_BY_METHYLATION_UP	HELLER_HDAC_TARGETS_SILENCED_BY_METHYLATION_UP	0.96859500643089	-0.0319087044765457	103	10	0.015527950310559	644	4161	42027,34256,42446,31082,41852,44702,40434,32751,35199,40188	Arl6IP1,Aldh,Pi3K92E,CG12773,Tm1,Vha36-1,P5CDh1,CG8188,gammaTub37C,Gabat
GSE14769_UNSTIM_VS_120MIN_LPS_BMDM_DN	GSE14769_UNSTIM_VS_120MIN_LPS_BMDM_DN	0.968865748049027	-0.0316292235949088	32	2	0.0031055900621118	644	4161	318206,31800	Tlk,Crag
GSE19941_IL10_KO_VS_IL10_KO_AND_NFKBP50_KO_UNSTIM_MACROPHAGE_UP	GSE19941_IL10_KO_VS_IL10_KO_AND_NFKBP50_KO_UNSTIM_MACROPHAGE_UP	0.968865748049027	-0.0316292235949088	32	2	0.0031055900621118	644	4161	40521,34002	nAChRalpha4,CG4502
GO_HUMORAL_IMMUNE_RESPONSE	GO_HUMORAL_IMMUNE_RESPONSE	0.968865748049027	-0.0316292235949088	32	2	0.0031055900621118	644	4161	42470,34881	RpS30,Su(H)
MORF_RUNX1	MORF_RUNX1	0.968865748049027	-0.0316292235949088	32	2	0.0031055900621118	644	4161	35419,3772100	Ac3,Pmi
GSE10325_LUPUS_CD4_TCELL_VS_LUPUS_BCELL_DN	GSE10325_LUPUS_CD4_TCELL_VS_LUPUS_BCELL_DN	0.968865748049027	-0.0316292235949088	32	2	0.0031055900621118	644	4161	42283,35316	GatA,CG2493
GSE11961_GERMINAL_CENTER_BCELL_DAY7_VS_MEMORY_BCELL_DAY40_DN	GSE11961_GERMINAL_CENTER_BCELL_DAY7_VS_MEMORY_BCELL_DAY40_DN	0.968865748049027	-0.0316292235949088	32	2	0.0031055900621118	644	4161	38909,4379919	Nmt,CG17698
GSE12505_WT_VS_E2_2_HET_PDC_UP	GSE12505_WT_VS_E2_2_HET_PDC_UP	0.968865748049027	-0.0316292235949088	32	2	0.0031055900621118	644	4161	31738,40221	Smox,Clc
GNF2_PCNA	GNF2_PCNA	0.968865748049027	-0.0316292235949088	32	2	0.0031055900621118	644	4161	33499,34411	Ts,Cdk1
GO_CYTOKINESIS	GO_CYTOKINESIS	0.968865748049027	-0.0316292235949088	32	2	0.0031055900621118	644	4161	35933,42850	shrb,Atg6
WIERENGA_STAT5A_TARGETS_UP	WIERENGA_STAT5A_TARGETS_UP	0.968865748049027	-0.0316292235949088	32	2	0.0031055900621118	644	4161	46391,39132	CG11899,CG6767
GCNP_SHH_UP_EARLY.V1_DN	GCNP_SHH_UP_EARLY.V1_DN	0.968865748049027	-0.0316292235949088	32	2	0.0031055900621118	644	4161	246534,36727	CG30291,Cdk5
GO_EMBRYONIC_SKELETAL_SYSTEM_DEVELOPMENT	GO_EMBRYONIC_SKELETAL_SYSTEM_DEVELOPMENT	0.968865748049027	-0.0316292235949088	32	2	0.0031055900621118	644	4161	31738,32604	Smox,Fur2
GSE29618_PRE_VS_DAY7_POST_LAIV_FLU_VACCINE_PDC_UP	GSE29618_PRE_VS_DAY7_POST_LAIV_FLU_VACCINE_PDC_UP	0.968865748049027	-0.0316292235949088	32	2	0.0031055900621118	644	4161	36237,41080	Prip,Iru
GSE6674_UNSTIM_VS_CPG_STIM_BCELL_UP	GSE6674_UNSTIM_VS_CPG_STIM_BCELL_UP	0.968865748049027	-0.0316292235949088	32	2	0.0031055900621118	644	4161	40155,43798	SREBP,ND-49
GO_EXTRINSIC_COMPONENT_OF_PLASMA_MEMBRANE	GO_EXTRINSIC_COMPONENT_OF_PLASMA_MEMBRANE	0.968865748049027	-0.0316292235949088	32	2	0.0031055900621118	644	4161	37807,33351	Stoml2,Eno
GSE28726_NAIVE_CD4_TCELL_VS_NAIVE_NKTCELL_DN	GSE28726_NAIVE_CD4_TCELL_VS_NAIVE_NKTCELL_DN	0.968865748049027	-0.0316292235949088	32	2	0.0031055900621118	644	4161	32461,34256	HDAC6,Aldh
GO_MICROTUBULE_MOTOR_ACTIVITY	GO_MICROTUBULE_MOTOR_ACTIVITY	0.968865748049027	-0.0316292235949088	32	2	0.0031055900621118	644	4161	3355181,32049	kl-2,Klp10A
GSE32255_WT_UNSTIM_VS_JMJD2D_KNOCKDOWN_4H_LPS_STIM_DC_DN	GSE32255_WT_UNSTIM_VS_JMJD2D_KNOCKDOWN_4H_LPS_STIM_DC_DN	0.969940311653227	-0.0305207437561423	61	5	0.0077639751552795	644	4161	34106,36488,38931,43043,46391	CG12375,ATP8A,Arl5,CG10425,CG11899
GO_NUCLEAR_SPECK	GO_NUCLEAR_SPECK	0.969940311653227	-0.0305207437561423	61	5	0.0077639751552795	644	4161	7354399,39394,326153,41965,43944	CG17454,thoc6,tho2,Bin1,sbr
GSE2585_AIRE_KO_VS_WT_CD80_HIGH_MTEC_DN	GSE2585_AIRE_KO_VS_WT_CD80_HIGH_MTEC_DN	0.969940311653227	-0.0305207437561423	61	5	0.0077639751552795	644	4161	33219,37200,319048,41587,32267	crq,CG15111,TBCC,grsm,CG4332
GSE9988_LPS_VS_CTRL_TREATED_MONOCYTE_DN	GSE9988_LPS_VS_CTRL_TREATED_MONOCYTE_DN	0.969940311653227	-0.0305207437561423	61	5	0.0077639751552795	644	4161	42866,34354,40841,40030,41460	p38a,CG5734,CG1105,not,DCAF12
GSE13229_IMM_VS_INTMATURE_NKCELL_DN	GSE13229_IMM_VS_INTMATURE_NKCELL_DN	0.969940311653227	-0.0305207437561423	61	5	0.0077639751552795	644	4161	34276,37565,38864,43978,41029	Mtpalpha,CG10344,Mcad,Plap,CG9773
GO_REGULATION_OF_HEMOPOIESIS	GO_REGULATION_OF_HEMOPOIESIS	0.969940311653227	-0.0305207437561423	61	5	0.0077639751552795	644	4161	42866,38160,34969,31746,39251	p38a,Ptp61F,cact,Traf6,Sod1
FUJII_YBX1_TARGETS_DN	FUJII_YBX1_TARGETS_DN	0.970121202339616	-0.0303342644248343	87	8	0.0124223602484472	644	4161	34993,42003,38656,36308,42128,34550,34114,40581	grp,Dhfr,mad2,CCT5,CG7655,RfC38,CG8475,Karybeta3
GO_SYNAPSE	GO_SYNAPSE	0.970258472669219	-0.0301927763113475	205	23	0.0357142857142857	644	4161	32624,3354925,48971,32009,37517,33231,42742,44021,40305,32640,40521,36015,40670,35311,32217,8674098,38490,38895,42481,37892,38017,36727,31557	Pp2B-14D,Maf1,Atpalpha,Imp,Synj,Tspo,Irk1,nmd,Pka-R1,r,nAChRalpha4,Vamp7,Pi4KIIalpha,Arpc2,Tomosyn,CanA-14F,Chd64,Ect4,Calx,mAChR-A,Pdk1,Cdk5,Rbcn-3A
GSE10273_HIGH_VS_LOW_IL7_TREATED_IRF4_8_NULL_PRE_BCELL_DN	GSE10273_HIGH_VS_LOW_IL7_TREATED_IRF4_8_NULL_PRE_BCELL_DN	0.970329929098153	-0.0301191322259759	52	4	0.0062111801242236	644	4161	38410,43944,43081,31716	PIG-C,sbr,CG5116,sws
GSE43955_TGFB_IL6_VS_TGFB_IL6_IL23_TH17_ACT_CD4_TCELL_60H_DN	GSE43955_TGFB_IL6_VS_TGFB_IL6_IL23_TH17_ACT_CD4_TCELL_60H_DN	0.970329929098153	-0.0301191322259759	52	4	0.0062111801242236	644	4161	36270,35176,41029,40848	ERp60,Rpn3,CG9773,alphaTub84B
GSE5589_LPS_VS_LPS_AND_IL10_STIM_MACROPHAGE_180MIN_UP	GSE5589_LPS_VS_LPS_AND_IL10_STIM_MACROPHAGE_180MIN_UP	0.970329929098153	-0.0301191322259759	52	4	0.0062111801242236	644	4161	40270,31154,43444,38410	isoQC,Edem1,CG14516,PIG-C
GO_POSTSYNAPTIC_MEMBRANE	GO_POSTSYNAPTIC_MEMBRANE	0.970329929098153	-0.0301191322259759	52	4	0.0062111801242236	644	4161	37892,44021,36727,40521	mAChR-A,nmd,Cdk5,nAChRalpha4
MORF_CAMK4	MORF_CAMK4	0.970329929098153	-0.0301191322259759	52	4	0.0062111801242236	644	4161	46059,44007,32115,31309	Sply,Coq7,Ptp10D,dnc
GO_NEGATIVE_REGULATION_OF_APOPTOTIC_SIGNALING_PATHWAY	GO_NEGATIVE_REGULATION_OF_APOPTOTIC_SIGNALING_PATHWAY	0.970329929098153	-0.0301191322259759	52	4	0.0062111801242236	644	4161	38378,32595,34313,53581	ND-30,Cyp1,yip2,Gclc
GO_REGULATION_OF_NEUROTRANSMITTER_LEVELS	GO_REGULATION_OF_NEUROTRANSMITTER_LEVELS	0.970329929098153	-0.0301191322259759	52	4	0.0062111801242236	644	4161	40188,40521,37517,36727	Gabat,nAChRalpha4,Synj,Cdk5
SWEET_LUNG_CANCER_KRAS_DN	SWEET_LUNG_CANCER_KRAS_DN	0.970446416589438	-0.0299990900668842	70	6	0.0093167701863354	644	4161	37419,34969,42943,43350,32115,36237	Gyg,cact,CG13630,mino,Ptp10D,Prip
GO_CELL_MORPHOGENESIS_INVOLVED_IN_DIFFERENTIATION	GO_CELL_MORPHOGENESIS_INVOLVED_IN_DIFFERENTIATION	0.970859216547977	-0.0295738093097336	112	11	0.0170807453416149	644	4161	33753,39251,43749,33025,45278,43725,34881,36727,43105,3354888,31473	tkv,Sod1,faf,Rab10,csw,Med,Su(H),Cdk5,LpR2,rl,RhoGAP5A
GO_ORGANIC_ANION_TRANSPORT	GO_ORGANIC_ANION_TRANSPORT	0.970859216547977	-0.0295738093097336	112	11	0.0170807453416149	644	4161	33374,31553,33470,40510,36237,43772,33219,42362,36488,35761,34736	Npc2a,Efr,colt,slif,Prip,ABCD,crq,CG4562,ATP8A,ACC,CG31729
GO_CRANIAL_SKELETAL_SYSTEM_DEVELOPMENT	GO_CRANIAL_SKELETAL_SYSTEM_DEVELOPMENT	0.970997209125328	-0.0294316849222057	21	1	0.0015527950310559	644	4161	31738	Smox
GO_EXTRACELLULAR_MATRIX_COMPONENT	GO_EXTRACELLULAR_MATRIX_COMPONENT	0.970997209125328	-0.0294316849222057	21	1	0.0015527950310559	644	4161	39995	Tsp74F
GO_VASCULAR_ENDOTHELIAL_GROWTH_FACTOR_RECEPTOR_SIGNALING_PATHWAY	GO_VASCULAR_ENDOTHELIAL_GROWTH_FACTOR_RECEPTOR_SIGNALING_PATHWAY	0.970997209125328	-0.0294316849222057	21	1	0.0015527950310559	644	4161	42866	p38a
GSE18791_CTRL_VS_NEWCASTLE_VIRUS_DC_18H_DN	GSE18791_CTRL_VS_NEWCASTLE_VIRUS_DC_18H_DN	0.970997209125328	-0.0294316849222057	21	1	0.0015527950310559	644	4161	34377	Utx
REACTOME_ACTIVATION_OF_CHAPERONE_GENES_BY_XBP1S	REACTOME_ACTIVATION_OF_CHAPERONE_GENES_BY_XBP1S	0.970997209125328	-0.0294316849222057	21	1	0.0015527950310559	644	4161	33220	shv
GSE22886_NAIVE_BCELL_VS_MONOCYTE_UP	GSE22886_NAIVE_BCELL_VS_MONOCYTE_UP	0.970997209125328	-0.0294316849222057	21	1	0.0015527950310559	644	4161	117369	Desat1
GO_NEGATIVE_REGULATION_OF_EXTRINSIC_APOPTOTIC_SIGNALING_PATHWAY	GO_NEGATIVE_REGULATION_OF_EXTRINSIC_APOPTOTIC_SIGNALING_PATHWAY	0.970997209125328	-0.0294316849222057	21	1	0.0015527950310559	644	4161	53581	Gclc
REACTOME_G_ALPHA_I_SIGNALLING_EVENTS	REACTOME_G_ALPHA_I_SIGNALLING_EVENTS	0.970997209125328	-0.0294316849222057	21	1	0.0015527950310559	644	4161	35419	Ac3
GO_REGULATION_OF_CELL_JUNCTION_ASSEMBLY	GO_REGULATION_OF_CELL_JUNCTION_ASSEMBLY	0.970997209125328	-0.0294316849222057	21	1	0.0015527950310559	644	4161	31738	Smox
GSE15750_WT_VS_TRAF6KO_DAY10_EFF_CD8_TCELL_DN	GSE15750_WT_VS_TRAF6KO_DAY10_EFF_CD8_TCELL_DN	0.970997209125328	-0.0294316849222057	21	1	0.0015527950310559	644	4161	38957	Oseg1
GO_TRANSFERASE_ACTIVITY_TRANSFERRING_SULFUR_CONTAINING_GROUPS	GO_TRANSFERASE_ACTIVITY_TRANSFERRING_SULFUR_CONTAINING_GROUPS	0.970997209125328	-0.0294316849222057	21	1	0.0015527950310559	644	4161	53546	CG3021
GO_ANION_CHANNEL_ACTIVITY	GO_ANION_CHANNEL_ACTIVITY	0.970997209125328	-0.0294316849222057	21	1	0.0015527950310559	644	4161	32645	Axs
MORF_PTEN	MORF_PTEN	0.970997209125328	-0.0294316849222057	21	1	0.0015527950310559	644	4161	3772100	Pmi
GO_MULTI_ORGANISM_BEHAVIOR	GO_MULTI_ORGANISM_BEHAVIOR	0.970997209125328	-0.0294316849222057	21	1	0.0015527950310559	644	4161	36462	Pex13
GO_ACTIN_FILAMENT	GO_ACTIN_FILAMENT	0.970997209125328	-0.0294316849222057	21	1	0.0015527950310559	644	4161	41852	Tm1
KRAS.LUNG_UP.V1_DN	KRAS.LUNG_UP.V1_DN	0.970997209125328	-0.0294316849222057	21	1	0.0015527950310559	644	4161	34136	CG7840
MORF_PRKACA	MORF_PRKACA	0.970997209125328	-0.0294316849222057	21	1	0.0015527950310559	644	4161	3772100	Pmi
ARP1_01	ARP1_01	0.970997209125328	-0.0294316849222057	21	1	0.0015527950310559	644	4161	32987	AP-1-2beta
GO_NUCLEAR_OUTER_MEMBRANE_ENDOPLASMIC_RETICULUM_MEMBRANE_NETWORK	GO_NUCLEAR_OUTER_MEMBRANE_ENDOPLASMIC_RETICULUM_MEMBRANE_NETWORK	0.971218980084666	-0.0292033159470791	367	45	0.0698757763975155	644	4161	117369,46059,47762,34136,33025,49297,45360,35129,41864,31030,37181,43268,251430,42481,34872,36662,32588,31553,34069,43459,36908,35369,42027,31382,31576,42388,39478,32435,31001,40155,35384,40694,32133,49847,36015,41403,43043,42872,41033,38410,32532,33107,42850,35174,38288	Desat1,Sply,Fkbp59,CG7840,Rab10,SERCA,shu,Faf2,Surf4,Sec22,Jheh2,CG5880,pen-2,Calx,mol,Cyp6a19,CG9911,Efr,CG7115,Cisd2,ste24a,CG9265,Arl6IP1,CHOp24,CG3842,PIG-L,ste14,opm,CG4293,SREBP,CG9248,Sec23,Hsc70-3,Cyp6a22,Vamp7,CG14715,CG10425,CG5510,CG8112,PIG-C,CG8974,Dd,Atg6,CG10470,oxt
GO_EXTRACELLULAR_SPACE	GO_EXTRACELLULAR_SPACE	0.971340286362545	-0.0290784226888582	198	22	0.0341614906832298	644	4161	36406,39829,35748,42470,39251,34993,32604,33629,45268,35989,40431,34011,43444,34420,33351,43043,32081,31557,53577,43105,37884,31816	mRpL18,TyrRS,CG8728,RpS30,Sod1,grp,Fur2,RpL40,cathD,CG1827,CG7414,Wnt10,CG14516,RpS27A,Eno,CG10425,Tim8,Rbcn-3A,Jafrac2,LpR2,CG3376,Moe
GSE1460_NAIVE_CD4_TCELL_CORD_BLOOD_VS_THYMIC_STROMAL_CELL_DN	GSE1460_NAIVE_CD4_TCELL_CORD_BLOOD_VS_THYMIC_STROMAL_CELL_DN	0.971484133982324	-0.0289303417624136	79	7	0.0108695652173913	644	4161	31960,39776,34793,34505,38599,7354399,36252	Gip,PDCD-5,Arpc1,Stam,CHMP2B,CG17454,wal
MORF_MAGEA9	MORF_MAGEA9	0.971484133982324	-0.0289303417624136	79	7	0.0108695652173913	644	4161	31309,32115,38176,32676,46059,44007,35419	dnc,Ptp10D,Iml1,CG4872,Sply,Coq7,Ac3
GSE36078_UNTREATED_VS_AD5_T425A_HEXON_INF_IL1R_KO_MOUSE_LUNG_DC_UP	GSE36078_UNTREATED_VS_AD5_T425A_HEXON_INF_IL1R_KO_MOUSE_LUNG_DC_UP	0.972217528204355	-0.0281757051110156	43	3	0.0046583850931677	644	4161	47272,38864,41197	CG46338,Mcad,CG9471
GSE14769_UNSTIM_VS_360MIN_LPS_BMDM_DN	GSE14769_UNSTIM_VS_360MIN_LPS_BMDM_DN	0.972217528204355	-0.0281757051110156	43	3	0.0046583850931677	644	4161	35742,31006,32948	Cul1,Vsp37A,Tao
GSE43863_DAY6_EFF_VS_DAY150_MEM_TFH_CD4_TCELL_DN	GSE43863_DAY6_EFF_VS_DAY150_MEM_TFH_CD4_TCELL_DN	0.972217528204355	-0.0281757051110156	43	3	0.0046583850931677	644	4161	38169,46121,38969	stet,Pfdn2,Pus7
GO_CYTOPLASMIC_SIDE_OF_MEMBRANE	GO_CYTOPLASMIC_SIDE_OF_MEMBRANE	0.972217528204355	-0.0281757051110156	43	3	0.0046583850931677	644	4161	35933,38059,31746	shrb,Ptpmeg,Traf6
GSE21379_TFH_VS_NON_TFH_CD4_TCELL_UP	GSE21379_TFH_VS_NON_TFH_CD4_TCELL_UP	0.972217528204355	-0.0281757051110156	43	3	0.0046583850931677	644	4161	37337,36041,34256	CG11110,Pka-R2,Aldh
GSE7460_TCONV_VS_TREG_THYMUS_DN	GSE7460_TCONV_VS_TREG_THYMUS_DN	0.972217528204355	-0.0281757051110156	43	3	0.0046583850931677	644	4161	38969,38931,326186	Pus7,Arl5,scramb1
GO_CELL_JUNCTION_ORGANIZATION	GO_CELL_JUNCTION_ORGANIZATION	0.972217528204355	-0.0281757051110156	43	3	0.0046583850931677	644	4161	39995,38017,31738	Tsp74F,Pdk1,Smox
GSE20715_0H_VS_48H_OZONE_LUNG_UP	GSE20715_0H_VS_48H_OZONE_LUNG_UP	0.972217528204355	-0.0281757051110156	43	3	0.0046583850931677	644	4161	31357,41149,43722	Xpac,CG8199,CG1774
GSE40666_UNTREATED_VS_IFNA_STIM_STAT1_KO_CD8_TCELL_90MIN_DN	GSE40666_UNTREATED_VS_IFNA_STIM_STAT1_KO_CD8_TCELL_90MIN_DN	0.972217528204355	-0.0281757051110156	43	3	0.0046583850931677	644	4161	35316,39524,38957	CG2493,Liprin-beta,Oseg1
GSE34179_THPOK_KO_VS_WT_VA14I_NKTCELL_UP	GSE34179_THPOK_KO_VS_WT_VA14I_NKTCELL_UP	0.972217528204355	-0.0281757051110156	43	3	0.0046583850931677	644	4161	34106,37165,36728	CG12375,Mctp,CG8204
AAAGACA_MIR511	AAAGACA_MIR511	0.972217528204355	-0.0281757051110156	43	3	0.0046583850931677	644	4161	31728,32009,39726	UbcE2H,Imp,CG15715
REACTOME_POST_TRANSLATIONAL_PROTEIN_MODIFICATION	REACTOME_POST_TRANSLATIONAL_PROTEIN_MODIFICATION	0.97282745309491	-0.0275485474705382	88	8	0.0124223602484472	644	4161	31957,42388,36279,38410,36270,31154,40694,35056	alpha-Man-Ia,PIG-L,GalT1,PIG-C,ERp60,Edem1,Sec23,GCS2beta
chr5q31	chr5q31	0.973012723513941	-0.0273581202999844	33	2	0.0031055900621118	644	4161	31016,39950	SkpA,UQCR-Q
GSE13887_RESTING_VS_NO_TREATED_CD4_TCELL_UP	GSE13887_RESTING_VS_NO_TREATED_CD4_TCELL_UP	0.973012723513941	-0.0273581202999844	33	2	0.0031055900621118	644	4161	38655,40080	kri,Sfxn2
GSE3982_EOSINOPHIL_VS_DC_UP	GSE3982_EOSINOPHIL_VS_DC_UP	0.973012723513941	-0.0273581202999844	33	2	0.0031055900621118	644	4161	33837,36507	lid,CG33156
GSE22935_UNSTIM_VS_24H_MBOVIS_BCG_STIM_MYD88_KO_MACROPHAGE_DN	GSE22935_UNSTIM_VS_24H_MBOVIS_BCG_STIM_MYD88_KO_MACROPHAGE_DN	0.973012723513941	-0.0273581202999844	33	2	0.0031055900621118	644	4161	31524,33045	Shmt,mal
GO_PRESYNAPTIC_PROCESS_INVOLVED_IN_SYNAPTIC_TRANSMISSION	GO_PRESYNAPTIC_PROCESS_INVOLVED_IN_SYNAPTIC_TRANSMISSION	0.973012723513941	-0.0273581202999844	33	2	0.0031055900621118	644	4161	36727,37517	Cdk5,Synj
GSE9946_IMMATURE_VS_MATURE_STIMULATORY_DC_UP	GSE9946_IMMATURE_VS_MATURE_STIMULATORY_DC_UP	0.973012723513941	-0.0273581202999844	33	2	0.0031055900621118	644	4161	35129,33107	Faf2,Dd
MORF_ESR1	MORF_ESR1	0.973012723513941	-0.0273581202999844	33	2	0.0031055900621118	644	4161	3772100,35419	Pmi,Ac3
GSE2706_UNSTIM_VS_8H_LPS_AND_R848_DC_DN	GSE2706_UNSTIM_VS_8H_LPS_AND_R848_DC_DN	0.973012723513941	-0.0273581202999844	33	2	0.0031055900621118	644	4161	38987,42742	GAPsec,Irk1
ICSBP_Q6	ICSBP_Q6	0.973012723513941	-0.0273581202999844	33	2	0.0031055900621118	644	4161	40186,32458	Nca,Top1
IWANAGA_CARCINOGENESIS_BY_KRAS_DN	IWANAGA_CARCINOGENESIS_BY_KRAS_DN	0.973012723513941	-0.0273581202999844	33	2	0.0031055900621118	644	4161	36031,47272	Etf-QO,CG46338
GSE29618_BCELL_VS_MDC_DAY7_FLU_VACCINE_UP	GSE29618_BCELL_VS_MDC_DAY7_FLU_VACCINE_UP	0.973012723513941	-0.0273581202999844	33	2	0.0031055900621118	644	4161	41562,33835	mbo,eIF4A
GGAMTNNNNNTCCY_UNKNOWN	GGAMTNNNNNTCCY_UNKNOWN	0.973012723513941	-0.0273581202999844	33	2	0.0031055900621118	644	4161	37147,38901	Ntan1,CG7550
CRX_DN.V1_UP	CRX_DN.V1_UP	0.973012723513941	-0.0273581202999844	33	2	0.0031055900621118	644	4161	42128,36237	CG7655,Prip
HALLMARK_MYC_TARGETS_V2	HALLMARK_MYC_TARGETS_V2	0.973012723513941	-0.0273581202999844	33	2	0.0031055900621118	644	4161	59215,31701	Arts,bys
GO_SECONDARY_ACTIVE_TRANSMEMBRANE_TRANSPORTER_ACTIVITY	GO_SECONDARY_ACTIVE_TRANSMEMBRANE_TRANSPORTER_ACTIVITY	0.973080745447038	-0.027288214168332	62	5	0.0077639751552795	644	4161	37800,3354992,40510,42481,31082	kcc,zyd,slif,Calx,CG12773
MODULE_49	MODULE_49	0.973080745447038	-0.027288214168332	62	5	0.0077639751552795	644	4161	43938,31082,42973,34736,42863	cl,CG12773,CG11089,CG31729,Sec10
GO_RESPONSE_TO_RADIATION	GO_RESPONSE_TO_RADIATION	0.973245315236669	-0.0271191060282848	113	11	0.0170807453416149	644	4161	318206,36237,42253,34993,35369,31362,48971,40092,31357,42866,36727	Tlk,Prip,Mekk1,grp,CG9265,Tip60,Atpalpha,rept,Xpac,p38a,Cdk5
GSE1448_ANTI_VALPHA2_VS_VBETA5_DP_THYMOCYTE_DN	GSE1448_ANTI_VALPHA2_VS_VBETA5_DP_THYMOCYTE_DN	0.973374891676227	-0.0269859763717769	71	6	0.0093167701863354	644	4161	45525,32737,31524,53439,35311,41310	eIF4E1,stas,Shmt,pont,Arpc2,Tsp86D
MMEF2_Q6	MMEF2_Q6	0.973636620913843	-0.0267171240948381	53	4	0.0062111801242236	644	4161	35728,43673,37165,41646	Gapdh1,dco,Mctp,Droj2
GO_POSITIVE_REGULATION_OF_NEURON_DIFFERENTIATION	GO_POSITIVE_REGULATION_OF_NEURON_DIFFERENTIATION	0.973636620913843	-0.0267171240948381	53	4	0.0062111801242236	644	4161	43105,34872,40179,36015	LpR2,mol,RhoGDI,Vamp7
GSE35825_IFNA_VS_IFNG_STIM_MACROPHAGE_DN	GSE35825_IFNA_VS_IFNG_STIM_MACROPHAGE_DN	0.973636620913843	-0.0267171240948381	53	4	0.0062111801242236	644	4161	326189,42362,38151,31357	Adi1,CG4562,Herc4,Xpac
GSE41867_NAIVE_VS_DAY15_LCMV_CONE13_EFFECTOR_CD8_TCELL_UP	GSE41867_NAIVE_VS_DAY15_LCMV_CONE13_EFFECTOR_CD8_TCELL_UP	0.975508754377457	-0.0247961447127429	22	1	0.0015527950310559	644	4161	31044	mus81
GSE41176_WT_VS_TAK1_KO_UNSTIM_BCELL_DN	GSE41176_WT_VS_TAK1_KO_UNSTIM_BCELL_DN	0.975508754377457	-0.0247961447127429	22	1	0.0015527950310559	644	4161	41965	Bin1
GO_NEGATIVE_REGULATION_OF_IMMUNE_EFFECTOR_PROCESS	GO_NEGATIVE_REGULATION_OF_IMMUNE_EFFECTOR_PROCESS	0.975508754377457	-0.0247961447127429	22	1	0.0015527950310559	644	4161	43481	alph
GO_FLAVONOID_METABOLIC_PROCESS	GO_FLAVONOID_METABOLIC_PROCESS	0.975508754377457	-0.0247961447127429	22	1	0.0015527950310559	644	4161	41334	Ugt35A1
SNF5_DN.V1_DN	SNF5_DN.V1_DN	0.975508754377457	-0.0247961447127429	22	1	0.0015527950310559	644	4161	41646	Droj2
REACTOME_ACTIVATION_OF_THE_PRE_REPLICATIVE_COMPLEX	REACTOME_ACTIVATION_OF_THE_PRE_REPLICATIVE_COMPLEX	0.975508754377457	-0.0247961447127429	22	1	0.0015527950310559	644	4161	42758	DNApol-epsilon255
GSE2706_R848_VS_LPS_2H_STIM_DC_DN	GSE2706_R848_VS_LPS_2H_STIM_DC_DN	0.975508754377457	-0.0247961447127429	22	1	0.0015527950310559	644	4161	31881	Aladin
chr7q21	chr7q21	0.975508754377457	-0.0247961447127429	22	1	0.0015527950310559	644	4161	40229	Pex23
ATM_DN.V1_UP	ATM_DN.V1_UP	0.975508754377457	-0.0247961447127429	22	1	0.0015527950310559	644	4161	35761	ACC
GSE41176_UNSTIM_VS_ANTI_IGM_STIM_TAK1_KO_BCELL_6H_DN	GSE41176_UNSTIM_VS_ANTI_IGM_STIM_TAK1_KO_BCELL_6H_DN	0.975508754377457	-0.0247961447127429	22	1	0.0015527950310559	644	4161	41919	spn-E
GO_NEGATIVE_REGULATION_OF_SYNAPTIC_TRANSMISSION	GO_NEGATIVE_REGULATION_OF_SYNAPTIC_TRANSMISSION	0.975508754377457	-0.0247961447127429	22	1	0.0015527950310559	644	4161	44021	nmd
GTATTAT_MIR3693P	GTATTAT_MIR3693P	0.97557584379438	-0.0247273733052782	44	3	0.0046583850931677	644	4161	31309,33025,33397	dnc,Rab10,Uch
PR_Q2	PR_Q2	0.97557584379438	-0.0247273733052782	44	3	0.0046583850931677	644	4161	31309,32165,35419	dnc,regucalcin,Ac3
FOXO4_02	FOXO4_02	0.97557584379438	-0.0247273733052782	44	3	0.0046583850931677	644	4161	319048,31728,34377	TBCC,UbcE2H,Utx
GSE5589_LPS_VS_LPS_AND_IL10_STIM_IL10_KO_MACROPHAGE_45MIN_UP	GSE5589_LPS_VS_LPS_AND_IL10_STIM_IL10_KO_MACROPHAGE_45MIN_UP	0.97557584379438	-0.0247273733052782	44	3	0.0046583850931677	644	4161	37419,43749,43350	Gyg,faf,mino
GSE29949_CD8_POS_DC_SPLEEN_VS_MONOCYTE_BONE_MARROW_UP	GSE29949_CD8_POS_DC_SPLEEN_VS_MONOCYTE_BONE_MARROW_UP	0.97557584379438	-0.0247273733052782	44	3	0.0046583850931677	644	4161	41852,31532,43043	Tm1,CG5966,CG10425
GO_NEURON_DIFFERENTIATION	GO_NEURON_DIFFERENTIATION	0.975597249755576	-0.0247054316730699	208	23	0.0357142857142857	644	4161	31701,39950,36727,43105,33390,31473,3354888,33753,39899,42693,33025,34011,43725,33231,34881,326153,318909,39251,42850,43673,43749,42003,45278	bys,UQCR-Q,Cdk5,LpR2,AIF,RhoGAP5A,rl,tkv,Nc73EF,Dcr-1,Rab10,Wnt10,Med,Tspo,Su(H),tho2,CG31715,Sod1,Atg6,dco,faf,Dhfr,csw
GO_NEURON_DEVELOPMENT	GO_NEURON_DEVELOPMENT	0.975847466686545	-0.0244489889153207	162	17	0.0263975155279503	644	4161	39950,3354888,31473,43105,36727,33753,33025,42693,39899,33231,43725,326153,43749,42850,39251,45278,42003	UQCR-Q,rl,RhoGAP5A,LpR2,Cdk5,tkv,Rab10,Dcr-1,Nc73EF,Tspo,Med,tho2,faf,Atg6,Sod1,csw,Dhfr
GSE2770_IL12_AND_TGFB_ACT_VS_ACT_CD4_TCELL_2H_UP	GSE2770_IL12_AND_TGFB_ACT_VS_ACT_CD4_TCELL_2H_UP	0.976033800390122	-0.0242580616214466	72	6	0.0093167701863354	644	4161	33220,40670,32532,43449,39066,41310	shv,Pi4KIIalpha,CG8974,Rpn2,Pdxk,Tsp86D
ETS2_B	ETS2_B	0.976595643233173	-0.0236825885224504	54	4	0.0062111801242236	644	4161	34377,32042,40221,40996	Utx,CG2061,Clc,DppIII
GSE5589_WT_VS_IL10_KO_LPS_AND_IL6_STIM_MACROPHAGE_45MIN_DN	GSE5589_WT_VS_IL10_KO_LPS_AND_IL6_STIM_MACROPHAGE_45MIN_DN	0.976595643233173	-0.0236825885224504	54	4	0.0062111801242236	644	4161	34313,43772,34276,37200	yip2,ABCD,Mtpalpha,CG15111
SP3_Q3	SP3_Q3	0.976595643233173	-0.0236825885224504	54	4	0.0062111801242236	644	4161	34595,36564,319048,34611	esc,O-fut1,TBCC,escl
GSE21546_WT_VS_SAP1A_KO_AND_ELK1_KO_ANTI_CD3_STIM_DP_THYMOCYTES_DN	GSE21546_WT_VS_SAP1A_KO_AND_ELK1_KO_ANTI_CD3_STIM_DP_THYMOCYTES_DN	0.976595643233173	-0.0236825885224504	54	4	0.0062111801242236	644	4161	41636,40162,35758,43350	CG32473,cyc,CG8726,mino
GSE12845_IGD_NEG_BLOOD_VS_NAIVE_TONSIL_BCELL_DN	GSE12845_IGD_NEG_BLOOD_VS_NAIVE_TONSIL_BCELL_DN	0.97662418611121	-0.0236533620343611	34	2	0.0031055900621118	644	4161	37884,42758	CG3376,DNApol-epsilon255
GSE5099_CLASSICAL_M1_VS_ALTERNATIVE_M2_MACROPHAGE_DN	GSE5099_CLASSICAL_M1_VS_ALTERNATIVE_M2_MACROPHAGE_DN	0.97662418611121	-0.0236533620343611	34	2	0.0031055900621118	644	4161	40521,34256	nAChRalpha4,Aldh
GSE36476_CTRL_VS_TSST_ACT_16H_MEMORY_CD4_TCELL_OLD_UP	GSE36476_CTRL_VS_TSST_ACT_16H_MEMORY_CD4_TCELL_OLD_UP	0.97662418611121	-0.0236533620343611	34	2	0.0031055900621118	644	4161	31309,42939	dnc,Ppox
MODULE_480	MODULE_480	0.97662418611121	-0.0236533620343611	34	2	0.0031055900621118	644	4161	37618,33044	CycB,CG11710
GSE7548_NAIVE_VS_DAY28_PCC_IMMUNIZATION_CD4_TCELL_DN	GSE7548_NAIVE_VS_DAY28_PCC_IMMUNIZATION_CD4_TCELL_DN	0.97662418611121	-0.0236533620343611	34	2	0.0031055900621118	644	4161	37728,38378	levy,ND-30
REACTOME_PHASE_II_CONJUGATION	REACTOME_PHASE_II_CONJUGATION	0.97662418611121	-0.0236533620343611	34	2	0.0031055900621118	644	4161	43516,53581	CG7789,Gclc
GSE11864_CSF1_PAM3CYS_VS_CSF1_IFNG_PAM3CYS_IN_MAC_DN	GSE11864_CSF1_PAM3CYS_VS_CSF1_IFNG_PAM3CYS_IN_MAC_DN	0.97662418611121	-0.0236533620343611	34	2	0.0031055900621118	644	4161	41174,36951	nmdyn-D7,Prosalpha5
GSE4590_PRE_BCELL_VS_SMALL_PRE_BCELL_UP	GSE4590_PRE_BCELL_VS_SMALL_PRE_BCELL_UP	0.97662418611121	-0.0236533620343611	34	2	0.0031055900621118	644	4161	34443,37337	CG6144,CG11110
HAMAI_APOPTOSIS_VIA_TRAIL_DN	HAMAI_APOPTOSIS_VIA_TRAIL_DN	0.97662418611121	-0.0236533620343611	34	2	0.0031055900621118	644	4161	34136,42284	CG7840,P5cr
TGCCAAR_NF1_Q6	TGCCAAR_NF1_Q6	0.977142914730579	-0.023122358486053	147	15	0.0232919254658385	644	4161	37073,42283,32796,41269,38169,33107,31728,36782,32584,43944,4379919,32165,33418,40696,38599	adp,GatA,ari-1,Irp-1B,stet,Dd,UbcE2H,Got1,Prosalpha4,sbr,CG17698,regucalcin,Rab5,MED27,CHMP2B
ACEVEDO_METHYLATED_IN_LIVER_CANCER_DN	ACEVEDO_METHYLATED_IN_LIVER_CANCER_DN	0.977199016704253	-0.0230649458370302	123	12	0.0186335403726708	644	4161	41205,35369,33753,42396,31543,32217,31553,41919,34354,34872,40178,33573	CG8507,CG9265,tkv,CG4390,raptor,Tomosyn,Efr,spn-E,CG5734,mol,CG8004,CG17593
GO_NEURON_PROJECTION_DEVELOPMENT	GO_NEURON_PROJECTION_DEVELOPMENT	0.977199016704253	-0.0230649458370302	123	12	0.0186335403726708	644	4161	33231,43725,3354888,31473,43105,36727,43749,33753,33025,45278,42003,42693	Tspo,Med,rl,RhoGAP5A,LpR2,Cdk5,faf,tkv,Rab10,csw,Dhfr,Dcr-1
JOHNSTONE_PARVB_TARGETS_3_UP	JOHNSTONE_PARVB_TARGETS_3_UP	0.977495847664344	-0.0227612350453527	115	11	0.0170807453416149	644	4161	40186,39524,45268,37147,34969,3355181,34264,31738,35384,33374,37200	Nca,Liprin-beta,cathD,Ntan1,cact,kl-2,Gdi,Smox,CG9248,Npc2a,CG15111
GO_GLYCOSYLATION	GO_GLYCOSYLATION	0.977580706506168	-0.0226744263301689	90	8	0.0124223602484472	644	4161	31154,45683,36279,36564,8674000,31957,35056,34136	Edem1,milt,GalT1,O-fut1,CG42542,alpha-Man-Ia,GCS2beta,CG7840
GO_SYNAPSE_PART	GO_SYNAPSE_PART	0.977906247915196	-0.0223414745696882	171	18	0.0279503105590062	644	4161	32624,44021,32640,42742,48971,33231,37517,32009,32217,8674098,40521,40670,37892,38017,36727,31557,38490,42481	Pp2B-14D,nmd,r,Irk1,Atpalpha,Tspo,Synj,Imp,Tomosyn,CanA-14F,nAChRalpha4,Pi4KIIalpha,mAChR-A,Pdk1,Cdk5,Rbcn-3A,Chd64,Calx
MIKKELSEN_MEF_HCP_WITH_H3K27ME3	MIKKELSEN_MEF_HCP_WITH_H3K27ME3	0.978445309842227	-0.0217903855401778	73	6	0.0093167701863354	644	4161	40521,43192,48971,32676,34890,42446	nAChRalpha4,CG5447,Atpalpha,CG4872,ZnT35C,Pi3K92E
GO_POSITIVE_REGULATION_OF_NERVOUS_SYSTEM_DEVELOPMENT	GO_POSITIVE_REGULATION_OF_NERVOUS_SYSTEM_DEVELOPMENT	0.978445309842227	-0.0217903855401778	73	6	0.0093167701863354	644	4161	42693,43105,33231,34872,40179,36015	Dcr-1,LpR2,Tspo,mol,RhoGDI,Vamp7
GSE40666_WT_VS_STAT4_KO_CD8_TCELL_DN	GSE40666_WT_VS_STAT4_KO_CD8_TCELL_DN	0.978445309842227	-0.0217903855401778	73	6	0.0093167701863354	644	4161	42726,31214,35174,42499,44978,42872	Ublcp1,CG2924,CG10470,Sec15,Tom40,CG5510
GO_AXON_PART	GO_AXON_PART	0.97846841697964	-0.0217667696422487	64	5	0.0077639751552795	644	4161	39251,36782,37892,47762,32640	Sod1,Got1,mAChR-A,Fkbp59,r
SREBP1_01	SREBP1_01	0.97846841697964	-0.0217667696422487	64	5	0.0077639751552795	644	4161	31362,41532,36903,36829,43434	Tip60,Aos1,CG6665,CG7997,Cul5
GSE36527_CD62L_HIGH_CD69_NEG_VS_CD62L_LOW_CD69_POS_TREG_KLRG1_NEG_DN	GSE36527_CD62L_HIGH_CD69_NEG_VS_CD62L_LOW_CD69_POS_TREG_KLRG1_NEG_DN	0.978546304363305	-0.0216871714840369	45	3	0.0046583850931677	644	4161	34924,38059,39484	CycE,Ptpmeg,RpS4
GSE15659_NAIVE_CD4_TCELL_VS_NONSUPPRESSIVE_TCELL_DN	GSE15659_NAIVE_CD4_TCELL_VS_NONSUPPRESSIVE_TCELL_DN	0.978546304363305	-0.0216871714840369	45	3	0.0046583850931677	644	4161	45683,41866,37638	milt,Trs33,Gmer
GO_NEGATIVE_REGULATION_OF_GENE_EXPRESSION_EPIGENETIC	GO_NEGATIVE_REGULATION_OF_GENE_EXPRESSION_EPIGENETIC	0.978546304363305	-0.0216871714840369	45	3	0.0046583850931677	644	4161	40716,34611,34595	Hat1,escl,esc
GO_POSITIVE_REGULATION_OF_NEURON_PROJECTION_DEVELOPMENT	GO_POSITIVE_REGULATION_OF_NEURON_PROJECTION_DEVELOPMENT	0.978546304363305	-0.0216871714840369	45	3	0.0046583850931677	644	4161	43105,40179,36015	LpR2,RhoGDI,Vamp7
GSE21670_STAT3_KO_VS_WT_CD4_TCELL_TGFB_TREATED_DN	GSE21670_STAT3_KO_VS_WT_CD4_TCELL_TGFB_TREATED_DN	0.978546304363305	-0.0216871714840369	45	3	0.0046583850931677	644	4161	36110,32009,46391	trsn,Imp,CG11899
UDAYAKUMAR_MED1_TARGETS_DN	UDAYAKUMAR_MED1_TARGETS_DN	0.978546304363305	-0.0216871714840369	45	3	0.0046583850931677	644	4161	32624,41852,8674098	Pp2B-14D,Tm1,CanA-14F
GSE21063_CTRL_VS_ANTI_IGM_STIM_BCELL_8H_DN	GSE21063_CTRL_VS_ANTI_IGM_STIM_BCELL_8H_DN	0.978546304363305	-0.0216871714840369	45	3	0.0046583850931677	644	4161	246389,32677,35292	CG30010,Nprl2,pr
GSE13411_IGM_VS_SWITCHED_MEMORY_BCELL_UP	GSE13411_IGM_VS_SWITCHED_MEMORY_BCELL_UP	0.978546304363305	-0.0216871714840369	45	3	0.0046583850931677	644	4161	41862,36564,40162	SerRS-m,O-fut1,cyc
NABA_MATRISOME	NABA_MATRISOME	0.978901809878897	-0.0213239378259749	82	7	0.0108695652173913	644	4161	32604,41797,34011,33019,36546,33162,45268	Fur2,CG3631,Wnt10,AnxB10,Cp1,galectin,cathD
GSE17721_LPS_VS_CPG_24H_BMDC_UP	GSE17721_LPS_VS_CPG_24H_BMDC_UP	0.979240492723721	-0.0209780152158042	55	4	0.0062111801242236	644	4161	36728,40528,326189,37073	CG8204,DhpD,Adi1,adp
GSE9316_CD4_TCELL_BALBC_VS_TH17_ENRI_CD4_TCELL_SKG_PMA_IONO_STIM_FR4NEG_DN	GSE9316_CD4_TCELL_BALBC_VS_TH17_ENRI_CD4_TCELL_SKG_PMA_IONO_STIM_FR4NEG_DN	0.979240492723721	-0.0209780152158042	55	4	0.0062111801242236	644	4161	34505,318909,3355079,40434	Stam,CG31715,CG40045,P5CDh1
GSE39820_TGFBETA3_IL6_VS_TGFBETA3_IL6_IL23A_TREATED_CD4_TCELL_UP	GSE39820_TGFBETA3_IL6_VS_TGFBETA3_IL6_IL23A_TREATED_CD4_TCELL_UP	0.979240492723721	-0.0209780152158042	55	4	0.0062111801242236	644	4161	31728,34788,31738,48903	UbcE2H,CG16865,Smox,l(3)73Ah
GSE5589_LPS_VS_LPS_AND_IL10_STIM_IL10_KO_MACROPHAGE_45MIN_DN	GSE5589_LPS_VS_LPS_AND_IL10_STIM_IL10_KO_MACROPHAGE_45MIN_DN	0.979319424144922	-0.0208974137283908	23	1	0.0015527950310559	644	4161	32240	CG4407
GO_MOLTING_CYCLE	GO_MOLTING_CYCLE	0.979319424144922	-0.0208974137283908	23	1	0.0015527950310559	644	4161	34881	Su(H)
GSE16385_UNTREATED_VS_12H_ROSIGLITAZONE_TREATED_MACROPHAGE_UP	GSE16385_UNTREATED_VS_12H_ROSIGLITAZONE_TREATED_MACROPHAGE_UP	0.979319424144922	-0.0208974137283908	23	1	0.0015527950310559	644	4161	34881	Su(H)
GO_L_AMINO_ACID_TRANSMEMBRANE_TRANSPORTER_ACTIVITY	GO_L_AMINO_ACID_TRANSMEMBRANE_TRANSPORTER_ACTIVITY	0.979319424144922	-0.0208974137283908	23	1	0.0015527950310559	644	4161	40510	slif
MIKKELSEN_NPC_HCP_WITH_H3K4ME3_AND_H3K27ME3	MIKKELSEN_NPC_HCP_WITH_H3K4ME3_AND_H3K27ME3	0.979319424144922	-0.0208974137283908	23	1	0.0015527950310559	644	4161	4379919	CG17698
WIERENGA_STAT5A_TARGETS_GROUP1	WIERENGA_STAT5A_TARGETS_GROUP1	0.979319424144922	-0.0208974137283908	23	1	0.0015527950310559	644	4161	39132	CG6767
GCM_SMARCD1	GCM_SMARCD1	0.979319424144922	-0.0208974137283908	23	1	0.0015527950310559	644	4161	34516	YL-1
GO_NUCLEOTIDE_SUGAR_METABOLIC_PROCESS	GO_NUCLEOTIDE_SUGAR_METABOLIC_PROCESS	0.979319424144922	-0.0208974137283908	23	1	0.0015527950310559	644	4161	37638	Gmer
ACAGGGT_MIR10A_MIR10B	ACAGGGT_MIR10A_MIR10B	0.979319424144922	-0.0208974137283908	23	1	0.0015527950310559	644	4161	34648	bru1
LIM_MAMMARY_LUMINAL_MATURE_UP	LIM_MAMMARY_LUMINAL_MATURE_UP	0.979319424144922	-0.0208974137283908	23	1	0.0015527950310559	644	4161	35199	gammaTub37C
GSE21546_UNSTIM_VS_ANTI_CD3_STIM_ELK1_KO_DP_THYMOCYTES_DN	GSE21546_UNSTIM_VS_ANTI_CD3_STIM_ELK1_KO_DP_THYMOCYTES_DN	0.979319424144922	-0.0208974137283908	23	1	0.0015527950310559	644	4161	42446	Pi3K92E
GO_NEURON_NEURON_SYNAPTIC_TRANSMISSION	GO_NEURON_NEURON_SYNAPTIC_TRANSMISSION	0.979319424144922	-0.0208974137283908	23	1	0.0015527950310559	644	4161	36727	Cdk5
RIGGI_EWING_SARCOMA_PROGENITOR_DN	RIGGI_EWING_SARCOMA_PROGENITOR_DN	0.979319424144922	-0.0208974137283908	23	1	0.0015527950310559	644	4161	31082	CG12773
GSE21063_WT_VS_NFATC1_KO_16H_ANTI_IGM_STIM_BCELL_DN	GSE21063_WT_VS_NFATC1_KO_16H_ANTI_IGM_STIM_BCELL_DN	0.979319424144922	-0.0208974137283908	23	1	0.0015527950310559	644	4161	43447	Pglym78
GO_SENSORY_ORGAN_DEVELOPMENT	GO_SENSORY_ORGAN_DEVELOPMENT	0.979382537888368	-0.0208329692700806	116	11	0.0170807453416149	644	4161	38957,42647,31738,39251,33753,34011,45278,34881,31581,3354888,3355144	Oseg1,Pfdn5,Smox,Sod1,tkv,Wnt10,csw,Su(H),Marf,rl,RpL38
GSE14026_TH1_VS_TH17_UP	GSE14026_TH1_VS_TH17_UP	0.979766260142856	-0.0204412458238775	35	2	0.0031055900621118	644	4161	45368,31532	Treh,CG5966
GO_KINETOCHORE	GO_KINETOCHORE	0.979766260142856	-0.0204412458238775	35	2	0.0031055900621118	644	4161	38656,37618	mad2,CycB
GSE29618_BCELL_VS_MDC_UP	GSE29618_BCELL_VS_MDC_UP	0.979766260142856	-0.0204412458238775	35	2	0.0031055900621118	644	4161	33835,41562	eIF4A,mbo
GSE14415_ACT_TCONV_VS_ACT_NATURAL_TREG_UP	GSE14415_ACT_TCONV_VS_ACT_NATURAL_TREG_UP	0.979766260142856	-0.0204412458238775	35	2	0.0031055900621118	644	4161	37181,44702	Jheh2,Vha36-1
GSE22886_IGA_VS_IGM_MEMORY_BCELL_DN	GSE22886_IGA_VS_IGM_MEMORY_BCELL_DN	0.979766260142856	-0.0204412458238775	35	2	0.0031055900621118	644	4161	38176,42693	Iml1,Dcr-1
GSE40274_GATA1_VS_FOXP3_AND_GATA1_TRANSDUCED_ACTIVATED_CD4_TCELL_UP	GSE40274_GATA1_VS_FOXP3_AND_GATA1_TRANSDUCED_ACTIVATED_CD4_TCELL_UP	0.979766260142856	-0.0204412458238775	35	2	0.0031055900621118	644	4161	31716,45268	sws,cathD
GO_CELL_JUNCTION_ASSEMBLY	GO_CELL_JUNCTION_ASSEMBLY	0.979766260142856	-0.0204412458238775	35	2	0.0031055900621118	644	4161	38017,39995	Pdk1,Tsp74F
GO_MORPHOGENESIS_OF_A_BRANCHING_STRUCTURE	GO_MORPHOGENESIS_OF_A_BRANCHING_STRUCTURE	0.979766260142856	-0.0204412458238775	35	2	0.0031055900621118	644	4161	46038,43725	Phb2,Med
GO_NEGATIVE_REGULATION_OF_HEMOPOIESIS	GO_NEGATIVE_REGULATION_OF_HEMOPOIESIS	0.979766260142856	-0.0204412458238775	35	2	0.0031055900621118	644	4161	38160,34969	Ptp61F,cact
GSE15930_STIM_VS_STIM_AND_TRICHOSTATINA_24H_CD8_T_CELL_UP	GSE15930_STIM_VS_STIM_AND_TRICHOSTATINA_24H_CD8_T_CELL_UP	0.979766260142856	-0.0204412458238775	35	2	0.0031055900621118	644	4161	34106,41269	CG12375,Irp-1B
CACTGTG_MIR128A_MIR128B	CACTGTG_MIR128A_MIR128B	0.980599639154753	-0.0195910177492115	100	9	0.0139751552795031	644	4161	42866,36060,38059,35419,42029,38017,41350,37073,43350	p38a,Pfk,Ptpmeg,Ac3,CCT3,Pdk1,GCC88,adp,mino
GO_CHROMATIN_ASSEMBLY_OR_DISASSEMBLY	GO_CHROMATIN_ASSEMBLY_OR_DISASSEMBLY	0.980630107010271	-0.0195599475948039	74	6	0.0093167701863354	644	4161	53439,36107,40716,59215,40141,37798	pont,Caf1-105,Hat1,Arts,asf1,Nap1
E2F_Q3_01	E2F_Q3_01	0.980767774004712	-0.0194195711867338	65	5	0.0077639751552795	644	4161	31967,35728,34411,32458,39132	Psf3,Gapdh1,Cdk1,Top1,CG6767
GEORGES_TARGETS_OF_MIR192_AND_MIR215	GEORGES_TARGETS_OF_MIR192_AND_MIR215	0.981073124950355	-0.0191082809610361	227	25	0.0388198757763975	644	4161	43958,34924,42693,31816,40346,38656,32458,41033,35292,43434,41309,36996,35145,41797,47877,31553,32962,44409,36728,37435,40305,44021,42027,33573,37246	spag,CycE,Dcr-1,Moe,CG9391,mad2,Top1,CG8112,pr,Cul5,SelR,RhoGAP54D,mRpL13,CG3631,tws,Efr,Naa20A,Cbp80,CG8204,CG9485,Pka-R1,nmd,Arl6IP1,CG17593,Rep
GSE32423_CTRL_VS_IL4_MEMORY_CD8_TCELL_UP	GSE32423_CTRL_VS_IL4_MEMORY_CD8_TCELL_UP	0.98117080868884	-0.019008717663231	46	3	0.0046583850931677	644	4161	326153,40694,31960	tho2,Sec23,Gip
GSE17974_1.5H_VS_72H_IL4_AND_ANTI_IL12_ACT_CD4_TCELL_UP	GSE17974_1.5H_VS_72H_IL4_AND_ANTI_IL12_ACT_CD4_TCELL_UP	0.98117080868884	-0.019008717663231	46	3	0.0046583850931677	644	4161	39026,31160,34377	CG5026,CG3587,Utx
AFFAR_YY1_TARGETS_UP	AFFAR_YY1_TARGETS_UP	0.98117080868884	-0.019008717663231	46	3	0.0046583850931677	644	4161	41852,40188,32880	Tm1,Gabat,CG7322
GSE11961_FOLLICULAR_BCELL_VS_MARGINAL_ZONE_BCELL_UP	GSE11961_FOLLICULAR_BCELL_VS_MARGINAL_ZONE_BCELL_UP	0.98117080868884	-0.019008717663231	46	3	0.0046583850931677	644	4161	34872,43350,41866	mol,mino,Trs33
GSE17580_TREG_VS_TEFF_S_MANSONI_INF_DN	GSE17580_TREG_VS_TEFF_S_MANSONI_INF_DN	0.98117080868884	-0.019008717663231	46	3	0.0046583850931677	644	4161	40270,32948,49297	isoQC,Tao,SERCA
GO_MICROTUBULE_ASSOCIATED_COMPLEX	GO_MICROTUBULE_ASSOCIATED_COMPLEX	0.981601894708396	-0.0185694553627707	56	4	0.0062111801242236	644	4161	32071,32461,32049,3355181	Kap3,HDAC6,Klp10A,kl-2
AP1_01	AP1_01	0.981601894708396	-0.0185694553627707	56	4	0.0062111801242236	644	4161	36662,49847,45959,33351	Cyp6a19,Cyp6a22,mts,Eno
BROWNE_HCMV_INFECTION_30MIN_DN	BROWNE_HCMV_INFECTION_30MIN_DN	0.981601894708396	-0.0185694553627707	56	4	0.0062111801242236	644	4161	42003,246652,33076,34411	Dhfr,CG30496,CG1532,Cdk1
GSE45382_UNTREATED_VS_TGFB_TREATED_MACROPHAGES_UP	GSE45382_UNTREATED_VS_TGFB_TREATED_MACROPHAGES_UP	0.981601894708396	-0.0185694553627707	56	4	0.0062111801242236	644	4161	31967,40925,39066,33397	Psf3,sgll,Pdxk,Uch
GSE17721_PAM3CSK4_VS_GADIQUIMOD_4H_BMDC_UP	GSE17721_PAM3CSK4_VS_GADIQUIMOD_4H_BMDC_UP	0.981601894708396	-0.0185694553627707	56	4	0.0062111801242236	644	4161	53439,31728,43447,32352	pont,UbcE2H,Pglym78,AMPdeam
GSE42724_NAIVE_VS_B1_BCELL_UP	GSE42724_NAIVE_VS_B1_BCELL_UP	0.981601894708396	-0.0185694553627707	56	4	0.0062111801242236	644	4161	34736,37922,37378,41797	CG31729,Nurf-38,Prosalpha3,CG3631
DODD_NASOPHARYNGEAL_CARCINOMA_UP	DODD_NASOPHARYNGEAL_CARCINOMA_UP	0.981700218376069	-0.0184692938368401	295	34	0.0527950310559006	644	4161	4379919,35758,41646,38396,32292,40305,40528,44702,31154,36757,41374,40188,32822,40521,32676,31362,38221,32604,3355181,37073,40841,35369,36507,38895,251430,34872,45683,43556,43434,42939,35987,33753,34136,36041	CG17698,CG8726,Droj2,nSMase,CG1640,Pka-R1,DhpD,Vha36-1,Edem1,CG8314,Exd2,Gabat,CG32549,nAChRalpha4,CG4872,Tip60,Gk2,Fur2,kl-2,adp,CG1105,CG9265,CG33156,Ect4,pen-2,mol,milt,CG15525,Cul5,Ppox,CG12929,tkv,CG7840,Pka-R2
IVANOVA_HEMATOPOIESIS_STEM_CELL_AND_PROGENITOR	IVANOVA_HEMATOPOIESIS_STEM_CELL_AND_PROGENITOR	0.982152041051418	-0.0180091546576816	166	17	0.0263975155279503	644	4161	32071,44010,34443,35234,59215,32009,44274,31044,39828,40623,41718,42693,39904,31701,42128,43434,42493	Kap3,Pgm1,CG6144,CG10189,Arts,Imp,disp,mus81,GluRS-m,Sccpdh1,Abi,Dcr-1,CG7728,bys,CG7655,Cul5,r-l
AML_Q6	AML_Q6	0.982497466167598	-0.017657514206323	36	2	0.0031055900621118	644	4161	40186,36386	Nca,muskelin
GSE3982_EOSINOPHIL_VS_BCELL_UP	GSE3982_EOSINOPHIL_VS_BCELL_UP	0.982497466167598	-0.017657514206323	36	2	0.0031055900621118	644	4161	49847,36662	Cyp6a22,Cyp6a19
MTOR_UP.V1_DN	MTOR_UP.V1_DN	0.982497466167598	-0.017657514206323	36	2	0.0031055900621118	644	4161	37800,37073	kcc,adp
GO_BONE_DEVELOPMENT	GO_BONE_DEVELOPMENT	0.982497466167598	-0.017657514206323	36	2	0.0031055900621118	644	4161	45278,33753	csw,tkv
GSE16385_IFNG_TNF_VS_IL4_STIM_MACROPHAGE_DN	GSE16385_IFNG_TNF_VS_IL4_STIM_MACROPHAGE_DN	0.982497466167598	-0.017657514206323	36	2	0.0031055900621118	644	4161	33573,31746	CG17593,Traf6
GSE3982_NEUTROPHIL_VS_TH1_UP	GSE3982_NEUTROPHIL_VS_TH1_UP	0.982497466167598	-0.017657514206323	36	2	0.0031055900621118	644	4161	33837,3354888	lid,rl
KEGG_DRUG_METABOLISM_OTHER_ENZYMES	KEGG_DRUG_METABOLISM_OTHER_ENZYMES	0.982497466167598	-0.017657514206323	36	2	0.0031055900621118	644	4161	42493,41334	r-l,Ugt35A1
GSE16385_IFNG_TNF_VS_UNSTIM_MACROPHAGE_ROSIGLITAZONE_TREATED_UP	GSE16385_IFNG_TNF_VS_UNSTIM_MACROPHAGE_ROSIGLITAZONE_TREATED_UP	0.982497466167598	-0.017657514206323	36	2	0.0031055900621118	644	4161	43459,41868	Cisd2,Atg4b
SABATES_COLORECTAL_ADENOMA_DN	SABATES_COLORECTAL_ADENOMA_DN	0.982497466167598	-0.017657514206323	36	2	0.0031055900621118	644	4161	32063,43444	CG44422,CG14516
KEGG_VASCULAR_SMOOTH_MUSCLE_CONTRACTION	KEGG_VASCULAR_SMOOTH_MUSCLE_CONTRACTION	0.982497466167598	-0.017657514206323	36	2	0.0031055900621118	644	4161	3354888,35419	rl,Ac3
GSE15659_NONSUPPRESSIVE_TCELL_VS_ACTIVATED_TREG_UP	GSE15659_NONSUPPRESSIVE_TCELL_VS_ACTIVATED_TREG_UP	0.982497466167598	-0.017657514206323	36	2	0.0031055900621118	644	4161	32352,32796	AMPdeam,ari-1
GSE16450_IMMATURE_VS_MATURE_NEURON_CELL_LINE_6H_IFNA_STIM_DN	GSE16450_IMMATURE_VS_MATURE_NEURON_CELL_LINE_6H_IFNA_STIM_DN	0.982497466167598	-0.017657514206323	36	2	0.0031055900621118	644	4161	41552,37807	Not10,Stoml2
GSE25088_WT_VS_STAT6_KO_MACROPHAGE_ROSIGLITAZONE_AND_IL4_STIM_DN	GSE25088_WT_VS_STAT6_KO_MACROPHAGE_ROSIGLITAZONE_AND_IL4_STIM_DN	0.982497466167598	-0.017657514206323	36	2	0.0031055900621118	644	4161	31695,33231	CG10932,Tspo
GSE36476_YOUNG_VS_OLD_DONOR_MEMORY_CD4_TCELL_72H_TSST_ACT_UP	GSE36476_YOUNG_VS_OLD_DONOR_MEMORY_CD4_TCELL_72H_TSST_ACT_UP	0.982497466167598	-0.017657514206323	36	2	0.0031055900621118	644	4161	42872,44007	CG5510,Coq7
GSE2405_0H_VS_3H_A_PHAGOCYTOPHILUM_STIM_NEUTROPHIL_DN	GSE2405_0H_VS_3H_A_PHAGOCYTOPHILUM_STIM_NEUTROPHIL_DN	0.982537957464866	-0.0176163024329502	24	1	0.0015527950310559	644	4161	42880	twin
GO_EMBRYONIC_SKELETAL_SYSTEM_MORPHOGENESIS	GO_EMBRYONIC_SKELETAL_SYSTEM_MORPHOGENESIS	0.982537957464866	-0.0176163024329502	24	1	0.0015527950310559	644	4161	31738	Smox
MODULE_203	MODULE_203	0.982537957464866	-0.0176163024329502	24	1	0.0015527950310559	644	4161	36107	Caf1-105
GSE12707_AT16L1_HYPOMORPH_VS_WT_THYMUS_DN	GSE12707_AT16L1_HYPOMORPH_VS_WT_THYMUS_DN	0.982537957464866	-0.0176163024329502	24	1	0.0015527950310559	644	4161	41973	Mat89Ba
MODULE_90	MODULE_90	0.982537957464866	-0.0176163024329502	24	1	0.0015527950310559	644	4161	36107	Caf1-105
LE_EGR2_TARGETS_DN	LE_EGR2_TARGETS_DN	0.982537957464866	-0.0176163024329502	24	1	0.0015527950310559	644	4161	33076	CG1532
GO_REGULATION_OF_CYTOKINESIS	GO_REGULATION_OF_CYTOKINESIS	0.982537957464866	-0.0176163024329502	24	1	0.0015527950310559	644	4161	42850	Atg6
GSE26343_UNSTIM_VS_LPS_STIM_NFAT5_KO_MACROPHAGE_DN	GSE26343_UNSTIM_VS_LPS_STIM_NFAT5_KO_MACROPHAGE_DN	0.982537957464866	-0.0176163024329502	24	1	0.0015527950310559	644	4161	41310	Tsp86D
EPPERT_HSC_R	EPPERT_HSC_R	0.982537957464866	-0.0176163024329502	24	1	0.0015527950310559	644	4161	37165	Mctp
MORF_THPO	MORF_THPO	0.982537957464866	-0.0176163024329502	24	1	0.0015527950310559	644	4161	32115	Ptp10D
PTEN_DN.V2_DN	PTEN_DN.V2_DN	0.982537957464866	-0.0176163024329502	24	1	0.0015527950310559	644	4161	32725	CG8611
GO_ORGAN_OR_TISSUE_SPECIFIC_IMMUNE_RESPONSE	GO_ORGAN_OR_TISSUE_SPECIFIC_IMMUNE_RESPONSE	0.982537957464866	-0.0176163024329502	24	1	0.0015527950310559	644	4161	42470	RpS30
GSE11961_MARGINAL_ZONE_BCELL_VS_MEMORY_BCELL_DAY7_DN	GSE11961_MARGINAL_ZONE_BCELL_VS_MEMORY_BCELL_DAY7_DN	0.982537957464866	-0.0176163024329502	24	1	0.0015527950310559	644	4161	40221	Clc
GSE8835_CD4_VS_CD8_TCELL_DN	GSE8835_CD4_VS_CD8_TCELL_DN	0.982537957464866	-0.0176163024329502	24	1	0.0015527950310559	644	4161	35931	alc
GO_PEPTIDASE_INHIBITOR_ACTIVITY	GO_PEPTIDASE_INHIBITOR_ACTIVITY	0.982537957464866	-0.0176163024329502	24	1	0.0015527950310559	644	4161	39102	Uch-L5
GO_SOLUTE_CATION_SYMPORTER_ACTIVITY	GO_SOLUTE_CATION_SYMPORTER_ACTIVITY	0.982537957464866	-0.0176163024329502	24	1	0.0015527950310559	644	4161	37800	kcc
GO_INNATE_IMMUNE_RESPONSE_IN_MUCOSA	GO_INNATE_IMMUNE_RESPONSE_IN_MUCOSA	0.982537957464866	-0.0176163024329502	24	1	0.0015527950310559	644	4161	42470	RpS30
GO_SKIN_EPIDERMIS_DEVELOPMENT	GO_SKIN_EPIDERMIS_DEVELOPMENT	0.982537957464866	-0.0176163024329502	24	1	0.0015527950310559	644	4161	34881	Su(H)
LEE_TARGETS_OF_PTCH1_AND_SUFU_DN	LEE_TARGETS_OF_PTCH1_AND_SUFU_DN	0.982537957464866	-0.0176163024329502	24	1	0.0015527950310559	644	4161	39066	Pdxk
GO_INTRA_GOLGI_VESICLE_MEDIATED_TRANSPORT	GO_INTRA_GOLGI_VESICLE_MEDIATED_TRANSPORT	0.982537957464866	-0.0176163024329502	24	1	0.0015527950310559	644	4161	41350	GCC88
ESC_V6.5_UP_EARLY.V1_DN	ESC_V6.5_UP_EARLY.V1_DN	0.982537957464866	-0.0176163024329502	24	1	0.0015527950310559	644	4161	42481	Calx
GO_REGULATION_OF_CELL_MATRIX_ADHESION	GO_REGULATION_OF_CELL_MATRIX_ADHESION	0.982537957464866	-0.0176163024329502	24	1	0.0015527950310559	644	4161	31738	Smox
GSE25677_R848_VS_MPL_AND_R848_STIM_BCELL_UP	GSE25677_R848_VS_MPL_AND_R848_STIM_BCELL_UP	0.982537957464866	-0.0176163024329502	24	1	0.0015527950310559	644	4161	35264	CG10463
MARTENS_TRETINOIN_RESPONSE_UP	MARTENS_TRETINOIN_RESPONSE_UP	0.982607451372795	-0.0175455759537341	75	6	0.0093167701863354	644	4161	33952,33049,40186,48971,4379919,45268	nrv1,CG1812,Nca,Atpalpha,CG17698,cathD
MORF_RAD51L3	MORF_RAD51L3	0.982835673213237	-0.0173133414630867	66	5	0.0077639751552795	644	4161	46059,44007,35419,32115,31309	Sply,Coq7,Ac3,Ptp10D,dnc
CREB_Q2	CREB_Q2	0.982835673213237	-0.0173133414630867	66	5	0.0077639751552795	644	4161	39899,33847,38519,32796,251430	Nc73EF,Pfas,CG1309,ari-1,pen-2
GSE34156_NOD2_LIGAND_VS_NOD2_AND_TLR1_TLR2_LIGAND_6H_TREATED_MONOCYTE_DN	GSE34156_NOD2_LIGAND_VS_NOD2_AND_TLR1_TLR2_LIGAND_6H_TREATED_MONOCYTE_DN	0.983487202640035	-0.0166506532966189	47	3	0.0046583850931677	644	4161	35748,31006,43449	CG8728,Vsp37A,Rpn2
GSE5503_MLN_DC_VS_PLN_DC_ACTIVATED_ALLOGENIC_TCELL_UP	GSE5503_MLN_DC_VS_PLN_DC_ACTIVATED_ALLOGENIC_TCELL_UP	0.983487202640035	-0.0166506532966189	47	3	0.0046583850931677	644	4161	43105,40348,326186	LpR2,AcCoAS,scramb1
GSE43955_1H_VS_42H_ACT_CD4_TCELL_DN	GSE43955_1H_VS_42H_ACT_CD4_TCELL_DN	0.983487202640035	-0.0166506532966189	47	3	0.0046583850931677	644	4161	37419,37825,42647	Gyg,CG3860,Pfdn5
MORF_MAGEA8	MORF_MAGEA8	0.983487202640035	-0.0166506532966189	47	3	0.0046583850931677	644	4161	32115,31309,44007	Ptp10D,dnc,Coq7
GSE19941_IL10_KO_VS_IL10_KO_AND_NFKBP50_KO_LPS_STIM_MACROPHAGE_UP	GSE19941_IL10_KO_VS_IL10_KO_AND_NFKBP50_KO_LPS_STIM_MACROPHAGE_UP	0.983487202640035	-0.0166506532966189	47	3	0.0046583850931677	644	4161	35989,40299,33864	CG1827,tzn,Arpc4
KRAS.AMP.LUNG_UP.V1_DN	KRAS.AMP.LUNG_UP.V1_DN	0.983487202640035	-0.0166506532966189	47	3	0.0046583850931677	644	4161	40434,36662,49847	P5CDh1,Cyp6a19,Cyp6a22
GO_POSITIVE_REGULATION_OF_GENE_EXPRESSION_EPIGENETIC	GO_POSITIVE_REGULATION_OF_GENE_EXPRESSION_EPIGENETIC	0.983487202640035	-0.0166506532966189	47	3	0.0046583850931677	644	4161	40415,40141,34993	Rpb8,asf1,grp
GSE13411_PLASMA_CELL_VS_MEMORY_BCELL_UP	GSE13411_PLASMA_CELL_VS_MEMORY_BCELL_UP	0.983707961582394	-0.0164262129896265	57	4	0.0062111801242236	644	4161	34411,33499,41403,31967	Cdk1,Ts,CG14715,Psf3
GSE17721_LPS_VS_POLYIC_0.5H_BMDC_UP	GSE17721_LPS_VS_POLYIC_0.5H_BMDC_UP	0.983707961582394	-0.0164262129896265	57	4	0.0062111801242236	644	4161	31597,36406,40996,32267	CG3226,mRpL18,DppIII,CG4332
GSE22103_UNSTIM_VS_GMCSF_AND_IFNG_STIM_NEUTROPHIL_DN	GSE22103_UNSTIM_VS_GMCSF_AND_IFNG_STIM_NEUTROPHIL_DN	0.983707961582394	-0.0164262129896265	57	4	0.0062111801242236	644	4161	39950,43944,42470,40092	UQCR-Q,sbr,RpS30,rept
GO_SYNAPTIC_SIGNALING	GO_SYNAPTIC_SIGNALING	0.983961324289231	-0.0161686872864435	102	9	0.0139751552795031	644	4161	37800,37517,33231,37892,3354888,36727,32624,40521,8674098	kcc,Synj,Tspo,mAChR-A,rl,Cdk5,Pp2B-14D,nAChRalpha4,CanA-14F
GO_ER_TO_GOLGI_VESICLE_MEDIATED_TRANSPORT	GO_ER_TO_GOLGI_VESICLE_MEDIATED_TRANSPORT	0.984501233785045	-0.0156201276939455	85	7	0.0108695652173913	644	4161	31030,36015,41866,31382,31582,42872,40694	Sec22,Vamp7,Trs33,CHOp24,PpV,CG5510,Sec23
GSE37533_PPARG2_FOXP3_VS_FOXP3_TRANSDUCED_CD4_TCELL_PIOGLITAZONE_TREATED_DN	GSE37533_PPARG2_FOXP3_VS_FOXP3_TRANSDUCED_CD4_TCELL_PIOGLITAZONE_TREATED_DN	0.984693483821274	-0.01542487017561	67	5	0.0077639751552795	644	4161	36462,2768940,32094,37728,36564	Pex13,Pp2A-29B,Uba5,levy,O-fut1
GSE6259_FLT3L_INDUCED_VS_WT_SPLENIC_DC_33D1_POS_DN	GSE6259_FLT3L_INDUCED_VS_WT_SPLENIC_DC_33D1_POS_DN	0.984869486673921	-0.0152461474277188	37	2	0.0031055900621118	644	4161	41310,32217	Tsp86D,Tomosyn
GSE16266_CTRL_VS_LPS_STIM_MEF_DN	GSE16266_CTRL_VS_LPS_STIM_MEF_DN	0.984869486673921	-0.0152461474277188	37	2	0.0031055900621118	644	4161	40996,38490	DppIII,Chd64
AAACCAC_MIR140	AAACCAC_MIR140	0.984869486673921	-0.0152461474277188	37	2	0.0031055900621118	644	4161	42362,318916	CG4562,CG33181
GSE24492_LYVE_NEG_VS_POS_MACROPHAGE_UP	GSE24492_LYVE_NEG_VS_POS_MACROPHAGE_UP	0.984869486673921	-0.0152461474277188	37	2	0.0031055900621118	644	4161	31524,32063	Shmt,CG44422
GSE40666_WT_VS_STAT4_KO_CD8_TCELL_WITH_IFNA_STIM_90MIN_UP	GSE40666_WT_VS_STAT4_KO_CD8_TCELL_WITH_IFNA_STIM_90MIN_UP	0.984869486673921	-0.0152461474277188	37	2	0.0031055900621118	644	4161	3354925,38151	Maf1,Herc4
GSE15750_WT_VS_TRAF6KO_DAY6_EFF_CD8_TCELL_DN	GSE15750_WT_VS_TRAF6KO_DAY6_EFF_CD8_TCELL_DN	0.984869486673921	-0.0152461474277188	37	2	0.0031055900621118	644	4161	39828,32676	GluRS-m,CG4872
HP1SITEFACTOR_Q6	HP1SITEFACTOR_Q6	0.984869486673921	-0.0152461474277188	37	2	0.0031055900621118	644	4161	43444,43105	CG14516,LpR2
GSE28726_NAIVE_VS_ACTIVATED_CD4_TCELL_UP	GSE28726_NAIVE_VS_ACTIVATED_CD4_TCELL_UP	0.984869486673921	-0.0152461474277188	37	2	0.0031055900621118	644	4161	31897,37580	RpS28b,RpS16
GSE40277_GATA1_AND_SATB1_TRANSDUCED_VS_CTRL_CD4_TCELL_DN	GSE40277_GATA1_AND_SATB1_TRANSDUCED_VS_CTRL_CD4_TCELL_DN	0.984869486673921	-0.0152461474277188	37	2	0.0031055900621118	644	4161	38286,38864	CG1275,Mcad
GSE15215_CD2_POS_VS_NEG_PDC_UP	GSE15215_CD2_POS_VS_NEG_PDC_UP	0.984869486673921	-0.0152461474277188	37	2	0.0031055900621118	644	4161	49779,38288	PpD3,oxt
GO_POSITIVE_REGULATION_OF_TYPE_I_INTERFERON_PRODUCTION	GO_POSITIVE_REGULATION_OF_TYPE_I_INTERFERON_PRODUCTION	0.985256244976297	-0.0148535244584018	25	1	0.0015527950310559	644	4161	40415	Rpb8
GSE9988_LPS_VS_LOW_LPS_MONOCYTE_DN	GSE9988_LPS_VS_LOW_LPS_MONOCYTE_DN	0.985256244976297	-0.0148535244584018	25	1	0.0015527950310559	644	4161	40925	sgll
GSE1740_MCSF_VS_MCSF_AND_IFNG_DAY2_DERIVED_MACROPHAGE_UP	GSE1740_MCSF_VS_MCSF_AND_IFNG_DAY2_DERIVED_MACROPHAGE_UP	0.985256244976297	-0.0148535244584018	25	1	0.0015527950310559	644	4161	40179	RhoGDI
GO_ACID_SECRETION	GO_ACID_SECRETION	0.985256244976297	-0.0148535244584018	25	1	0.0015527950310559	644	4161	42362	CG4562
TSENG_IRS1_TARGETS_DN	TSENG_IRS1_TARGETS_DN	0.985256244976297	-0.0148535244584018	25	1	0.0015527950310559	644	4161	37181	Jheh2
MEL18_DN.V1_UP	MEL18_DN.V1_UP	0.985256244976297	-0.0148535244584018	25	1	0.0015527950310559	644	4161	43105	LpR2
GO_DETECTION_OF_ABIOTIC_STIMULUS	GO_DETECTION_OF_ABIOTIC_STIMULUS	0.985256244976297	-0.0148535244584018	25	1	0.0015527950310559	644	4161	35369	CG9265
GSE18791_CTRL_VS_NEWCASTLE_VIRUS_DC_1H_UP	GSE18791_CTRL_VS_NEWCASTLE_VIRUS_DC_1H_UP	0.985256244976297	-0.0148535244584018	25	1	0.0015527950310559	644	4161	33466	CG3077
GSE29614_CTRL_VS_TIV_FLU_VACCINE_PBMC_2007_UP	GSE29614_CTRL_VS_TIV_FLU_VACCINE_PBMC_2007_UP	0.985256244976297	-0.0148535244584018	25	1	0.0015527950310559	644	4161	34096	Cka
REACTOME_G_ALPHA_Q_SIGNALLING_EVENTS	REACTOME_G_ALPHA_Q_SIGNALLING_EVENTS	0.985256244976297	-0.0148535244584018	25	1	0.0015527950310559	644	4161	37892	mAChR-A
WNT_UP.V1_DN	WNT_UP.V1_DN	0.985256244976297	-0.0148535244584018	25	1	0.0015527950310559	644	4161	33837	lid
ESC_V6.5_UP_EARLY.V1_UP	ESC_V6.5_UP_EARLY.V1_UP	0.985256244976297	-0.0148535244584018	25	1	0.0015527950310559	644	4161	38396	nSMase
GSE29615_CTRL_VS_LAIV_FLU_VACCINE_PBMC_DN	GSE29615_CTRL_VS_LAIV_FLU_VACCINE_PBMC_DN	0.985256244976297	-0.0148535244584018	25	1	0.0015527950310559	644	4161	43434	Cul5
GGCNNMSMYNTTG_UNKNOWN	GGCNNMSMYNTTG_UNKNOWN	0.985256244976297	-0.0148535244584018	25	1	0.0015527950310559	644	4161	34096	Cka
GO_REGULATION_OF_VASCULATURE_DEVELOPMENT	GO_REGULATION_OF_VASCULATURE_DEVELOPMENT	0.985256244976297	-0.0148535244584018	25	1	0.0015527950310559	644	4161	36237	Prip
GO_L_AMINO_ACID_TRANSPORT	GO_L_AMINO_ACID_TRANSPORT	0.985256244976297	-0.0148535244584018	25	1	0.0015527950310559	644	4161	40510	slif
GO_GLUCURONOSYLTRANSFERASE_ACTIVITY	GO_GLUCURONOSYLTRANSFERASE_ACTIVITY	0.985256244976297	-0.0148535244584018	25	1	0.0015527950310559	644	4161	41334	Ugt35A1
GO_SMALL_GTPASE_MEDIATED_SIGNAL_TRANSDUCTION	GO_SMALL_GTPASE_MEDIATED_SIGNAL_TRANSDUCTION	0.985432567479385	-0.0146745794088894	103	9	0.0139751552795031	644	4161	35940,41718,36683,33025,36699,33418,38931,42866,34264	Rab32,Abi,CG11807,Rab10,Arf51F,Rab5,Arl5,p38a,Gdi
GSE43955_TH0_VS_TGFB_IL6_IL23_TH17_ACT_CD4_TCELL_60H_DN	GSE43955_TH0_VS_TGFB_IL6_IL23_TH17_ACT_CD4_TCELL_60H_DN	0.985529590705768	-0.0145761267561501	48	3	0.0046583850931677	644	4161	45233,40451,44007	capt,RpLP0,Coq7
GSE29618_PDC_VS_MDC_DAY7_FLU_VACCINE_UP	GSE29618_PDC_VS_MDC_DAY7_FLU_VACCINE_UP	0.985529590705768	-0.0145761267561501	48	3	0.0046583850931677	644	4161	32676,33374,36587	CG4872,Npc2a,SelD
GSE17974_CTRL_VS_ACT_IL4_AND_ANTI_IL12_2H_CD4_TCELL_UP	GSE17974_CTRL_VS_ACT_IL4_AND_ANTI_IL12_2H_CD4_TCELL_UP	0.985529590705768	-0.0145761267561501	48	3	0.0046583850931677	644	4161	36743,34114,32013	tun,CG8475,CG17333
GO_EXOCYTIC_VESICLE	GO_EXOCYTIC_VESICLE	0.985529590705768	-0.0145761267561501	48	3	0.0046583850931677	644	4161	40670,31557,32217	Pi4KIIalpha,Rbcn-3A,Tomosyn
PYEON_CANCER_HEAD_AND_NECK_VS_CERVICAL_UP	PYEON_CANCER_HEAD_AND_NECK_VS_CERVICAL_UP	0.985529590705768	-0.0145761267561501	48	3	0.0046583850931677	644	4161	34411,37517,34377	Cdk1,Synj,Utx
GO_REGULATION_OF_SYNAPSE_STRUCTURE_OR_ACTIVITY	GO_REGULATION_OF_SYNAPSE_STRUCTURE_OR_ACTIVITY	0.985529590705768	-0.0145761267561501	48	3	0.0046583850931677	644	4161	42481,3354888,36727	Calx,rl,Cdk5
GSE22886_NAIVE_CD4_TCELL_VS_DC_UP	GSE22886_NAIVE_CD4_TCELL_VS_DC_UP	0.985529590705768	-0.0145761267561501	48	3	0.0046583850931677	644	4161	41080,31309,42939	Iru,dnc,Ppox
SENESE_HDAC1_TARGETS_DN	SENESE_HDAC1_TARGETS_DN	0.985529590705768	-0.0145761267561501	48	3	0.0046583850931677	644	4161	32789,36015,33049	scu,Vamp7,CG1812
GSE17974_CTRL_VS_ACT_IL4_AND_ANTI_IL12_6H_CD4_TCELL_DN	GSE17974_CTRL_VS_ACT_IL4_AND_ANTI_IL12_6H_CD4_TCELL_DN	0.985584354495021	-0.0145205604207785	58	4	0.0062111801242236	644	4161	43952,40510,246652,33847	MED20,slif,CG30496,Pfas
GSE16385_UNTREATED_VS_12H_ROSIGLITAZONE_IL4_TREATED_MACROPHAGE_DN	GSE16385_UNTREATED_VS_12H_ROSIGLITAZONE_IL4_TREATED_MACROPHAGE_DN	0.985584354495021	-0.0145205604207785	58	4	0.0062111801242236	644	4161	36951,41993,33044,41305	Prosalpha5,CG14894,CG11710,CG4511
GO_NUCLEAR_CHROMOSOME_TELOMERIC_REGION	GO_NUCLEAR_CHROMOSOME_TELOMERIC_REGION	0.986010033398663	-0.0140887485705622	77	6	0.0093167701863354	644	4161	40716,41721,326153,39394,34411,44005	Hat1,RpII140,tho2,thoc6,Cdk1,NHP2
GO_CHROMOSOME_TELOMERIC_REGION	GO_CHROMOSOME_TELOMERIC_REGION	0.986036705031654	-0.0140616988739474	86	7	0.0108695652173913	644	4161	40716,41721,34993,39394,326153,44005,34411	Hat1,RpII140,grp,thoc6,tho2,NHP2,Cdk1
GO_EMBRYONIC_MORPHOGENESIS	GO_EMBRYONIC_MORPHOGENESIS	0.986435514634229	-0.0136573234875328	129	12	0.0186335403726708	644	4161	31738,31746,39251,38957,34377,246652,43725,31382,40305,43594,3355144,3354888	Smox,Traf6,Sod1,Oseg1,Utx,CG30496,Med,CHOp24,Pka-R1,RpS7,RpL38,rl
GSE21678_WT_VS_FOXO1_FOXO3_KO_TREG_UP	GSE21678_WT_VS_FOXO1_FOXO3_KO_TREG_UP	0.986927877196214	-0.0131583149681285	38	2	0.0031055900621118	644	4161	36829,32796	CG7997,ari-1
GSE29949_DC_BRAIN_VS_MONOCYTE_BONE_MARROW_DN	GSE29949_DC_BRAIN_VS_MONOCYTE_BONE_MARROW_DN	0.986927877196214	-0.0131583149681285	38	2	0.0031055900621118	644	4161	32624,8674098	Pp2B-14D,CanA-14F
GSE20366_TREG_VS_NAIVE_CD4_TCELL_DEC205_CONVERSION_DN	GSE20366_TREG_VS_NAIVE_CD4_TCELL_DEC205_CONVERSION_DN	0.986927877196214	-0.0131583149681285	38	2	0.0031055900621118	644	4161	36706,32042	SRPK,CG2061
GO_SKIN_DEVELOPMENT	GO_SKIN_DEVELOPMENT	0.986927877196214	-0.0131583149681285	38	2	0.0031055900621118	644	4161	34881,43725	Su(H),Med
GSE7219_UNSTIM_VS_LPS_AND_ANTI_CD40_STIM_DC_UP	GSE7219_UNSTIM_VS_LPS_AND_ANTI_CD40_STIM_DC_UP	0.986927877196214	-0.0131583149681285	38	2	0.0031055900621118	644	4161	31738,40510	Smox,slif
GSE11961_MARGINAL_ZONE_BCELL_VS_GERMINAL_CENTER_BCELL_DAY40_DN	GSE11961_MARGINAL_ZONE_BCELL_VS_GERMINAL_CENTER_BCELL_DAY40_DN	0.986927877196214	-0.0131583149681285	38	2	0.0031055900621118	644	4161	35426,35292	CG1416,pr
GSE9988_ANTI_TREM1_VS_CTRL_TREATED_MONOCYTES_UP	GSE9988_ANTI_TREM1_VS_CTRL_TREATED_MONOCYTES_UP	0.986927877196214	-0.0131583149681285	38	2	0.0031055900621118	644	4161	38901,36829	CG7550,CG7997
GSE15735_2H_VS_12H_HDAC_INHIBITOR_TREATED_CD4_TCELL_UP	GSE15735_2H_VS_12H_HDAC_INHIBITOR_TREATED_CD4_TCELL_UP	0.986927877196214	-0.0131583149681285	38	2	0.0031055900621118	644	4161	34505,31027	Stam,Rbf
GSE21670_STAT3_KO_VS_WT_CD4_TCELL_IL6_TREATED_DN	GSE21670_STAT3_KO_VS_WT_CD4_TCELL_IL6_TREATED_DN	0.986927877196214	-0.0131583149681285	38	2	0.0031055900621118	644	4161	35933,42078	shrb,CG5285
GSE7852_TREG_VS_TCONV_UP	GSE7852_TREG_VS_TCONV_UP	0.987254445212989	-0.0128274762041026	59	4	0.0062111801242236	644	4161	38931,34069,41784,43722	Arl5,CG7115,CG7530,CG1774
ONDER_CDH1_TARGETS_2_DN	ONDER_CDH1_TARGETS_2_DN	0.987254445212989	-0.0128274762041026	59	4	0.0062111801242236	644	4161	40270,31082,39017,53581	isoQC,CG12773,Tsp66E,Gclc
GSE29164_UNTREATED_VS_CD8_TCELL_AND_IL12_TREATED_MELANOMA_DAY7_DN	GSE29164_UNTREATED_VS_CD8_TCELL_AND_IL12_TREATED_MELANOMA_DAY7_DN	0.987254445212989	-0.0128274762041026	59	4	0.0062111801242236	644	4161	32987,37337,42647,43044	AP-1-2beta,CG11110,Pfdn5,CG11858
MORF_MDM2	MORF_MDM2	0.98732863838875	-0.0127523280106319	49	3	0.0046583850931677	644	4161	32115,44007,35419	Ptp10D,Coq7,Ac3
ZHONG_RESPONSE_TO_AZACITIDINE_AND_TSA_UP	ZHONG_RESPONSE_TO_AZACITIDINE_AND_TSA_UP	0.98732863838875	-0.0127523280106319	49	3	0.0046583850931677	644	4161	36386,42446,44702	muskelin,Pi3K92E,Vha36-1
GSE23984_CTRL_VS_HYPOCALEMIC_VITAMIND_ANALOG_TCELL_DN	GSE23984_CTRL_VS_HYPOCALEMIC_VITAMIND_ANALOG_TCELL_DN	0.98732863838875	-0.0127523280106319	49	3	0.0046583850931677	644	4161	37246,251430,43772	Rep,pen-2,ABCD
GSE41867_NAIVE_VS_DAY8_LCMV_EFFECTOR_CD8_TCELL_DN	GSE41867_NAIVE_VS_DAY8_LCMV_EFFECTOR_CD8_TCELL_DN	0.98732863838875	-0.0127523280106319	49	3	0.0046583850931677	644	4161	43944,40186,33837	sbr,Nca,lid
GSE22432_CDC_VS_COMMON_DC_PROGENITOR_DN	GSE22432_CDC_VS_COMMON_DC_PROGENITOR_DN	0.987429311515029	-0.0126503680449847	87	7	0.0108695652173913	644	4161	42003,38228,49847,42973,36662,41552,37798	Dhfr,CG12018,Cyp6a22,CG11089,Cyp6a19,Not10,Nap1
GO_SPLICEOSOMAL_COMPLEX	GO_SPLICEOSOMAL_COMPLEX	0.987467191458936	-0.0126120065978367	78	6	0.0093167701863354	644	4161	38693,39408,37926,32881,42842,7354399	CG6610,CG10418,CG3511,Usp39,LSm3,CG17454
GO_ANTIMICROBIAL_HUMORAL_RESPONSE	GO_ANTIMICROBIAL_HUMORAL_RESPONSE	0.987551936041278	-0.0125261901303259	26	1	0.0015527950310559	644	4161	42470	RpS30
GO_ANCHORED_COMPONENT_OF_MEMBRANE	GO_ANCHORED_COMPONENT_OF_MEMBRANE	0.987551936041278	-0.0125261901303259	26	1	0.0015527950310559	644	4161	45368	Treh
PID_FAK_PATHWAY	PID_FAK_PATHWAY	0.987551936041278	-0.0125261901303259	26	1	0.0015527950310559	644	4161	3354888	rl
GSE11818_WT_VS_DICER_KO_TREG_UP	GSE11818_WT_VS_DICER_KO_TREG_UP	0.987551936041278	-0.0125261901303259	26	1	0.0015527950310559	644	4161	36996	RhoGAP54D
HALLMARK_KRAS_SIGNALING_DN	HALLMARK_KRAS_SIGNALING_DN	0.987551936041278	-0.0125261901303259	26	1	0.0015527950310559	644	4161	33753	tkv
GO_REGULATION_OF_EMBRYONIC_DEVELOPMENT	GO_REGULATION_OF_EMBRYONIC_DEVELOPMENT	0.987551936041278	-0.0125261901303259	26	1	0.0015527950310559	644	4161	34411	Cdk1
GO_REGULATION_OF_CYTOSOLIC_CALCIUM_ION_CONCENTRATION	GO_REGULATION_OF_CYTOSOLIC_CALCIUM_ION_CONCENTRATION	0.987551936041278	-0.0125261901303259	26	1	0.0015527950310559	644	4161	42481	Calx
GSE32901_TH17_EMRICHED_VS_TH17_NEG_CD4_TCELL_UP	GSE32901_TH17_EMRICHED_VS_TH17_NEG_CD4_TCELL_UP	0.987551936041278	-0.0125261901303259	26	1	0.0015527950310559	644	4161	34149	RpS13
GO_PIGMENTATION	GO_PIGMENTATION	0.987551936041278	-0.0125261901303259	26	1	0.0015527950310559	644	4161	35940	Rab32
SMITH_TERT_TARGETS_DN	SMITH_TERT_TARGETS_DN	0.987551936041278	-0.0125261901303259	26	1	0.0015527950310559	644	4161	48971	Atpalpha
GSE1740_MCSF_VS_MCSF_AND_IFNG_DAY2_DERIVED_MACROPHAGE_WITH_IFNA_STIM_DN	GSE1740_MCSF_VS_MCSF_AND_IFNG_DAY2_DERIVED_MACROPHAGE_WITH_IFNA_STIM_DN	0.987551936041278	-0.0125261901303259	26	1	0.0015527950310559	644	4161	31957	alpha-Man-Ia
GCM_HMGA2	GCM_HMGA2	0.987551936041278	-0.0125261901303259	26	1	0.0015527950310559	644	4161	34516	YL-1
E2F_Q6_01	E2F_Q6_01	0.987855883474303	-0.012218458802727	69	5	0.0077639751552795	644	4161	35056,34881,32970,35728,42551	GCS2beta,Su(H),Ranbp21,Gapdh1,Archease
GO_HISTONE_BINDING	GO_HISTONE_BINDING	0.987855883474303	-0.012218458802727	69	5	0.0077639751552795	644	4161	36107,38221,40716,37073,40141	Caf1-105,Gk2,Hat1,adp,asf1
GSE2770_IL12_ACT_VS_ACT_CD4_TCELL_48H_UP	GSE2770_IL12_ACT_VS_ACT_CD4_TCELL_48H_UP	0.987855883474303	-0.012218458802727	69	5	0.0077639751552795	644	4161	41403,42499,34433,33932,37784	CG14715,Sec15,STUB1,CG11070,Thiolase
GO_CHROMOSOMAL_REGION	GO_CHROMOSOMAL_REGION	0.98865015505505	-0.0114147459801815	131	12	0.0186335403726708	644	4161	2768940,34993,41721,45959,3355150,40716,38656,39394,37618,326153,44005,34411	Pp2A-29B,grp,RpII140,mts,AGO3,Hat1,mad2,thoc6,CycB,tho2,NHP2,Cdk1
GSE22025_UNTREATED_VS_TGFB1_AND_PROGESTERONE_TREATED_CD4_TCELL_UP	GSE22025_UNTREATED_VS_TGFB1_AND_PROGESTERONE_TREATED_CD4_TCELL_UP	0.98871272148931	-0.0113514632767155	39	2	0.0031055900621118	644	4161	42499,41852	Sec15,Tm1
GSE22601_DOUBLE_POSITIVE_VS_CD4_SINGLE_POSITIVE_THYMOCYTE_UP	GSE22601_DOUBLE_POSITIVE_VS_CD4_SINGLE_POSITIVE_THYMOCYTE_UP	0.98871272148931	-0.0113514632767155	39	2	0.0031055900621118	644	4161	35292,38969	pr,Pus7
GO_SIGNAL_RELEASE	GO_SIGNAL_RELEASE	0.98871272148931	-0.0113514632767155	39	2	0.0031055900621118	644	4161	37517,36727	Synj,Cdk5
GSE39916_B_CELL_SPLEEN_VS_PLASMA_CELL_BONE_MARROW_UP	GSE39916_B_CELL_SPLEEN_VS_PLASMA_CELL_BONE_MARROW_UP	0.98871272148931	-0.0113514632767155	39	2	0.0031055900621118	644	4161	42128,38160	CG7655,Ptp61F
GSE46606_DAY1_VS_DAY3_CD40L_IL2_IL5_STIMULATED_IRF4MID_BCELL_DN	GSE46606_DAY1_VS_DAY3_CD40L_IL2_IL5_STIMULATED_IRF4MID_BCELL_DN	0.988739475994627	-0.0113244037044508	60	4	0.0062111801242236	644	4161	326264,34136,41149,32478	AGBE,CG7840,CG8199,Grip128
GSE2826_XID_VS_BTK_KO_BCELL_UP	GSE2826_XID_VS_BTK_KO_BCELL_UP	0.988739475994627	-0.0113244037044508	60	4	0.0062111801242236	644	4161	3354925,35758,40415,318249	Maf1,CG8726,Rpb8,mRpS21
GO_CELLULAR_COMPONENT_ASSEMBLY_INVOLVED_IN_MORPHOGENESIS	GO_CELLULAR_COMPONENT_ASSEMBLY_INVOLVED_IN_MORPHOGENESIS	0.988780867422562	-0.0112825417553911	79	6	0.0093167701863354	644	4161	41852,38957,44702,42362,42693,40305	Tm1,Oseg1,Vha36-1,CG4562,Dcr-1,Pka-R1
GO_PROTEIN_TETRAMERIZATION	GO_PROTEIN_TETRAMERIZATION	0.988780867422562	-0.0112825417553911	79	6	0.0093167701863354	644	4161	35761,43499,31524,32789,42742,32880	ACC,Pcd,Shmt,scu,Irk1,CG7322
GSE9650_EFFECTOR_VS_EXHAUSTED_CD8_TCELL_DN	GSE9650_EFFECTOR_VS_EXHAUSTED_CD8_TCELL_DN	0.988911862538811	-0.0111500690871589	50	3	0.0046583850931677	644	4161	36015,41179,42587	Vamp7,trbd,Mitofilin
GSE22601_DOUBLE_POSITIVE_VS_CD8_SINGLE_POSITIVE_THYMOCYTE_UP	GSE22601_DOUBLE_POSITIVE_VS_CD8_SINGLE_POSITIVE_THYMOCYTE_UP	0.988911862538811	-0.0111500690871589	50	3	0.0046583850931677	644	4161	31728,8674098,32624	UbcE2H,CanA-14F,Pp2B-14D
GSE3920_IFNA_VS_IFNG_TREATED_FIBROBLAST_DN	GSE3920_IFNA_VS_IFNG_TREATED_FIBROBLAST_DN	0.988911862538811	-0.0111500690871589	50	3	0.0046583850931677	644	4161	40162,318916,59215	cyc,CG33181,Arts
GO_SIGNAL_TRANSDUCER_ACTIVITY	GO_SIGNAL_TRANSDUCER_ACTIVITY	0.989005330440813	-0.0110555576461302	196	20	0.031055900621118	644	4161	37892,3354888,33219,42866,43105,33753,31738,49779,40521,42253,34011,32948,33231,43725,44274,44233,32115,35540,39829,32144	mAChR-A,rl,crq,p38a,LpR2,tkv,Smox,PpD3,nAChRalpha4,Mekk1,Wnt10,Tao,Tspo,Med,disp,fray,Ptp10D,EcR,TyrRS,CG1847
SMID_BREAST_CANCER_LUMINAL_B_DN	SMID_BREAST_CANCER_LUMINAL_B_DN	0.989195073233484	-0.0108637239038049	70	5	0.0077639751552795	644	4161	42446,42362,46391,36237,31816	Pi3K92E,CG4562,CG11899,Prip,Moe
E2F_Q4_01	E2F_Q4_01	0.989195073233484	-0.0108637239038049	70	5	0.0077639751552795	644	4161	31967,35728,42551,34881,32458	Psf3,Gapdh1,Archease,Su(H),Top1
GSE18281_PERIMEDULLARY_CORTICAL_REGION_VS_WHOLE_MEDULLA_THYMUS_DN	GSE18281_PERIMEDULLARY_CORTICAL_REGION_VS_WHOLE_MEDULLA_THYMUS_DN	0.989490642977823	-0.0105649702976961	27	1	0.0015527950310559	644	4161	326158	CG31759
GSE3982_BCELL_VS_NKCELL_DN	GSE3982_BCELL_VS_NKCELL_DN	0.989490642977823	-0.0105649702976961	27	1	0.0015527950310559	644	4161	33777	Coq6
BURTON_ADIPOGENESIS_2	BURTON_ADIPOGENESIS_2	0.989490642977823	-0.0105649702976961	27	1	0.0015527950310559	644	4161	32640	r
GINESTIER_BREAST_CANCER_ZNF217_AMPLIFIED_UP	GINESTIER_BREAST_CANCER_ZNF217_AMPLIFIED_UP	0.989490642977823	-0.0105649702976961	27	1	0.0015527950310559	644	4161	31030	Sec22
TCTGATA_MIR361	TCTGATA_MIR361	0.989490642977823	-0.0105649702976961	27	1	0.0015527950310559	644	4161	39133	Ubc4
GSE4984_GALECTIN1_VS_VEHICLE_CTRL_TREATED_DC_UP	GSE4984_GALECTIN1_VS_VEHICLE_CTRL_TREATED_DC_UP	0.989490642977823	-0.0105649702976961	27	1	0.0015527950310559	644	4161	41495	CG10038
HUANG_GATA2_TARGETS_DN	HUANG_GATA2_TARGETS_DN	0.989490642977823	-0.0105649702976961	27	1	0.0015527950310559	644	4161	33847	Pfas
GO_AMINO_ACID_TRANSMEMBRANE_TRANSPORT	GO_AMINO_ACID_TRANSMEMBRANE_TRANSPORT	0.989490642977823	-0.0105649702976961	27	1	0.0015527950310559	644	4161	40510	slif
CCTNTMAGA_UNKNOWN	CCTNTMAGA_UNKNOWN	0.989490642977823	-0.0105649702976961	27	1	0.0015527950310559	644	4161	319048	TBCC
GSE46242_TH1_VS_ANERGIC_TH1_CD4_TCELL_DN	GSE46242_TH1_VS_ANERGIC_TH1_CD4_TCELL_DN	0.989490642977823	-0.0105649702976961	27	1	0.0015527950310559	644	4161	39995	Tsp74F
GO_RNA_SPLICING_VIA_TRANSESTERIFICATION_REACTIONS	GO_RNA_SPLICING_VIA_TRANSESTERIFICATION_REACTIONS	0.989536145219703	-0.0105189858348688	115	10	0.015527950310559	644	4161	7354399,40415,44409,48571,39408,32881,42842,38693,37926,41721	CG17454,Rpb8,Cbp80,heph,CG10418,Usp39,LSm3,CG6610,CG3511,RpII140
GO_NUCLEAR_BODY	GO_NUCLEAR_BODY	0.989918187193172	-0.0101329784671243	98	8	0.0124223602484472	644	4161	7354399,44005,41965,326153,39394,40162,43944,33226	CG17454,NHP2,Bin1,tho2,thoc6,cyc,sbr,lwr
GO_POSITIVE_REGULATION_OF_CELL_PROJECTION_ORGANIZATION	GO_POSITIVE_REGULATION_OF_CELL_PROJECTION_ORGANIZATION	0.990058715588899	-0.00999102893653606	61	4	0.0062111801242236	644	4161	40179,36015,43105,35311	RhoGDI,Vamp7,LpR2,Arpc2
GSE25123_CTRL_VS_IL4_AND_ROSIGLITAZONE_STIM_PPARG_KO_MACROPHAGE_DN	GSE25123_CTRL_VS_IL4_AND_ROSIGLITAZONE_STIM_PPARG_KO_MACROPHAGE_DN	0.990259231022813	-0.0097885206121099	40	2	0.0031055900621118	644	4161	38490,40348	Chd64,AcCoAS
GSE36078_WT_VS_IL1R_KO_LUNG_DC_UP	GSE36078_WT_VS_IL1R_KO_LUNG_DC_UP	0.990259231022813	-0.0097885206121099	40	2	0.0031055900621118	644	4161	45268,37800	cathD,kcc
GSE20366_CD103_POS_VS_CD103_KLRG1_DP_TREG_DN	GSE20366_CD103_POS_VS_CD103_KLRG1_DP_TREG_DN	0.990259231022813	-0.0097885206121099	40	2	0.0031055900621118	644	4161	31027,33045	Rbf,mal
GSE15659_TREG_VS_TCONV_DN	GSE15659_TREG_VS_TCONV_DN	0.990259231022813	-0.0097885206121099	40	2	0.0031055900621118	644	4161	31309,32352	dnc,AMPdeam
GSE42724_NAIVE_BCELL_VS_PLASMABLAST_DN	GSE42724_NAIVE_BCELL_VS_PLASMABLAST_DN	0.990259231022813	-0.0097885206121099	40	2	0.0031055900621118	644	4161	41852,43952	Tm1,MED20
GSE15330_HSC_VS_MEGAKARYOCYTE_ERYTHROID_PROGENITOR_DN	GSE15330_HSC_VS_MEGAKARYOCYTE_ERYTHROID_PROGENITOR_DN	0.990259231022813	-0.0097885206121099	40	2	0.0031055900621118	644	4161	246533,38490	Ppcdc,Chd64
GO_CATALYTIC_STEP_2_SPLICEOSOME	GO_CATALYTIC_STEP_2_SPLICEOSOME	0.990303907202952	-0.0097434059886127	51	3	0.0046583850931677	644	4161	42842,39408,37926	LSm3,CG10418,CG3511
GSE29618_PRE_VS_DAY7_FLU_VACCINE_MDC_DN	GSE29618_PRE_VS_DAY7_FLU_VACCINE_MDC_DN	0.990303907202952	-0.0097434059886127	51	3	0.0046583850931677	644	4161	33777,40092,38901	Coq6,rept,CG7550
MORF_NOS2A	MORF_NOS2A	0.990303907202952	-0.0097434059886127	51	3	0.0046583850931677	644	4161	3772100,35419,31309	Pmi,Ac3,dnc
GSE24102_GRANULOCYSTIC_MDSC_VS_NEUTROPHIL_DN	GSE24102_GRANULOCYSTIC_MDSC_VS_NEUTROPHIL_DN	0.990393571832112	-0.0096528675493312	71	5	0.0077639751552795	644	4161	33710,44005,38901,37800,32410	eIF3i,NHP2,CG7550,kcc,CG14407
GSE28449_WT_VS_LRF_KO_GERMINAL_CENTER_BCELL_UP	GSE28449_WT_VS_LRF_KO_GERMINAL_CENTER_BCELL_UP	0.990393571832112	-0.0096528675493312	71	5	0.0077639751552795	644	4161	31557,41636,32323,32604,35931	Rbcn-3A,CG32473,CG11164,Fur2,alc
GSE29618_BCELL_VS_PDC_DAY7_FLU_VACCINE_UP	GSE29618_BCELL_VS_PDC_DAY7_FLU_VACCINE_UP	0.991127804560313	-0.00891178771991075	28	1	0.0015527950310559	644	4161	41562	mbo
GSE29164_DAY3_VS_DAY7_CD8_TCELL_AND_IL12_TREATED_MELANOMA_DN	GSE29164_DAY3_VS_DAY7_CD8_TCELL_AND_IL12_TREATED_MELANOMA_DN	0.991127804560313	-0.00891178771991075	28	1	0.0015527950310559	644	4161	38286	CG1275
GO_CHANNEL_REGULATOR_ACTIVITY	GO_CHANNEL_REGULATOR_ACTIVITY	0.991127804560313	-0.00891178771991075	28	1	0.0015527950310559	644	4161	32063	CG44422
MEF2_01	MEF2_01	0.991127804560313	-0.00891178771991075	28	1	0.0015527950310559	644	4161	39724	CG12713
GSE37532_VISCERAL_ADIPOSE_TISSUE_VS_LN_DERIVED_TREG_CD4_TCELL_DN	GSE37532_VISCERAL_ADIPOSE_TISSUE_VS_LN_DERIVED_TREG_CD4_TCELL_DN	0.991127804560313	-0.00891178771991075	28	1	0.0015527950310559	644	4161	35316	CG2493
AGGGCAG_MIR18A	AGGGCAG_MIR18A	0.991127804560313	-0.00891178771991075	28	1	0.0015527950310559	644	4161	32009	Imp
GSE40274_FOXP3_VS_FOXP3_AND_GATA1_TRANSDUCED_ACTIVATED_CD4_TCELL_DN	GSE40274_FOXP3_VS_FOXP3_AND_GATA1_TRANSDUCED_ACTIVATED_CD4_TCELL_DN	0.991127804560313	-0.00891178771991075	28	1	0.0015527950310559	644	4161	36060	Pfk
GSE23695_CD57_POS_VS_NEG_NK_CELL_DN	GSE23695_CD57_POS_VS_NEG_NK_CELL_DN	0.991229610090873	-0.00880907614035704	62	4	0.0062111801242236	644	4161	32292,39085,42586,32588	CG1640,aay,Idh3b,CG9911
GSE2770_IL12_AND_TGFB_VS_IL4_TREATED_ACT_CD4_TCELL_2H_UP	GSE2770_IL12_AND_TGFB_VS_IL4_TREATED_ACT_CD4_TCELL_2H_UP	0.991229610090873	-0.00880907614035704	62	4	0.0062111801242236	644	4161	32532,43449,32740,37884	CG8974,Rpn2,ND-24,CG3376
MORF_ATF2	MORF_ATF2	0.991229610090873	-0.00880907614035704	62	4	0.0062111801242236	644	4161	44007,38176,32115,31309	Coq7,Iml1,Ptp10D,dnc
GO_TELOMERE_ORGANIZATION	GO_TELOMERE_ORGANIZATION	0.991229610090873	-0.00880907614035704	62	4	0.0062111801242236	644	4161	42758,34550,44005,38228	DNApol-epsilon255,RfC38,NHP2,CG12018
GSE27670_CTRL_VS_BLIMP1_TRANSDUCED_GC_BCELL_DN	GSE27670_CTRL_VS_BLIMP1_TRANSDUCED_GC_BCELL_DN	0.991229610090873	-0.00880907614035704	62	4	0.0062111801242236	644	4161	43105,41636,43938,35970	LpR2,CG32473,cl,Pdk
chr16q22	chr16q22	0.991598290288259	-0.00843720301756725	41	2	0.0031055900621118	644	4161	39244,37800	APP-BP1,kcc
GO_REGULATION_OF_CELL_SUBSTRATE_ADHESION	GO_REGULATION_OF_CELL_SUBSTRATE_ADHESION	0.991598290288259	-0.00843720301756725	41	2	0.0031055900621118	644	4161	31738,35311	Smox,Arpc2
MORF_DMPK	MORF_DMPK	0.991598290288259	-0.00843720301756725	41	2	0.0031055900621118	644	4161	44007,31957	Coq7,alpha-Man-Ia
GSE15659_CD45RA_NEG_CD4_TCELL_VS_NONSUPPRESSIVE_TCELL_UP	GSE15659_CD45RA_NEG_CD4_TCELL_VS_NONSUPPRESSIVE_TCELL_UP	0.991598290288259	-0.00843720301756725	41	2	0.0031055900621118	644	4161	38959,40141	Exo70,asf1
GO_NEUROTRANSMITTER_TRANSPORT	GO_NEUROTRANSMITTER_TRANSPORT	0.991598290288259	-0.00843720301756725	41	2	0.0031055900621118	644	4161	37517,36727	Synj,Cdk5
GSE3982_CENT_MEMORY_CD4_TCELL_VS_TH2_UP	GSE3982_CENT_MEMORY_CD4_TCELL_VS_TH2_UP	0.991598290288259	-0.00843720301756725	41	2	0.0031055900621118	644	4161	31027,43039	Rbf,RpS27
GSE11961_GERMINAL_CENTER_BCELL_DAY7_VS_PLASMA_CELL_DAY7_DN	GSE11961_GERMINAL_CENTER_BCELL_DAY7_VS_PLASMA_CELL_DAY7_DN	0.991598290288259	-0.00843720301756725	41	2	0.0031055900621118	644	4161	44007,37926	Coq7,CG3511
GO_DEFENSE_RESPONSE_TO_BACTERIUM	GO_DEFENSE_RESPONSE_TO_BACTERIUM	0.991598290288259	-0.00843720301756725	41	2	0.0031055900621118	644	4161	42470,34881	RpS30,Su(H)
GSE26030_UNSTIM_VS_RESTIM_TH1_DAY5_POST_POLARIZATION_UP	GSE26030_UNSTIM_VS_RESTIM_TH1_DAY5_POST_POLARIZATION_UP	0.991598290288259	-0.00843720301756725	41	2	0.0031055900621118	644	4161	318916,31728	CG33181,UbcE2H
GSE17721_LPS_VS_POLYIC_6H_BMDC_DN	GSE17721_LPS_VS_POLYIC_6H_BMDC_DN	0.992267927369608	-0.00776212009028054	63	4	0.0062111801242236	644	4161	39066,34411,31881,41562	Pdxk,Cdk1,Aladin,mbo
GSE6875_WT_VS_FOXP3_KO_TREG_UP	GSE6875_WT_VS_FOXP3_KO_TREG_UP	0.992267927369608	-0.00776212009028054	63	4	0.0062111801242236	644	4161	35761,34516,31957,43722	ACC,YL-1,alpha-Man-Ia,CG1774
GO_SIDE_OF_MEMBRANE	GO_SIDE_OF_MEMBRANE	0.992422541181634	-0.00760631361588215	73	5	0.0077639751552795	644	4161	38059,35933,41636,43444,31746	Ptpmeg,shrb,CG32473,CG14516,Traf6
GSE21379_WT_VS_SAP_KO_TFH_CD4_TCELL_DN	GSE21379_WT_VS_SAP_KO_TFH_CD4_TCELL_DN	0.992510261336681	-0.00751792759596928	29	1	0.0015527950310559	644	4161	31557	Rbcn-3A
REACTOME_CLASS_A1_RHODOPSIN_LIKE_RECEPTORS	REACTOME_CLASS_A1_RHODOPSIN_LIKE_RECEPTORS	0.992510261336681	-0.00751792759596928	29	1	0.0015527950310559	644	4161	37892	mAChR-A
MODULE_421	MODULE_421	0.992510261336681	-0.00751792759596928	29	1	0.0015527950310559	644	4161	32737	stas
GSE41176_WT_VS_TAK1_KO_ANTI_IGM_STIM_BCELL_1H_DN	GSE41176_WT_VS_TAK1_KO_ANTI_IGM_STIM_BCELL_1H_DN	0.992510261336681	-0.00751792759596928	29	1	0.0015527950310559	644	4161	32328	Nadsyn
NELSON_RESPONSE_TO_ANDROGEN_UP	NELSON_RESPONSE_TO_ANDROGEN_UP	0.992510261336681	-0.00751792759596928	29	1	0.0015527950310559	644	4161	42362	CG4562
LIN_MELANOMA_COPY_NUMBER_UP	LIN_MELANOMA_COPY_NUMBER_UP	0.992510261336681	-0.00751792759596928	29	1	0.0015527950310559	644	4161	36743	tun
GSE30083_SP1_VS_SP2_THYMOCYTE_DN	GSE30083_SP1_VS_SP2_THYMOCYTE_DN	0.992510261336681	-0.00751792759596928	29	1	0.0015527950310559	644	4161	38895	Ect4
MORF_MAP2K7	MORF_MAP2K7	0.992510261336681	-0.00751792759596928	29	1	0.0015527950310559	644	4161	31309	dnc
GO_PEPTIDASE_REGULATOR_ACTIVITY	GO_PEPTIDASE_REGULATOR_ACTIVITY	0.992510261336681	-0.00751792759596928	29	1	0.0015527950310559	644	4161	39102	Uch-L5
GSE45365_WT_VS_IFNAR_KO_BCELL_DN	GSE45365_WT_VS_IFNAR_KO_BCELL_DN	0.992510261336681	-0.00751792759596928	29	1	0.0015527950310559	644	4161	40080	Sfxn2
FIGUEROA_AML_METHYLATION_CLUSTER_1_DN	FIGUEROA_AML_METHYLATION_CLUSTER_1_DN	0.992510261336681	-0.00751792759596928	29	1	0.0015527950310559	644	4161	37292	RpS18
GO_PROTEASE_BINDING	GO_PROTEASE_BINDING	0.992510261336681	-0.00751792759596928	29	1	0.0015527950310559	644	4161	33044	CG11710
MODULE_117	MODULE_117	0.992711491244232	-0.00731519970627312	110	9	0.0139751552795031	644	4161	49297,31738,49847,3355069,31532,33386,32165,42360,36662	SERCA,Smox,Cyp6a22,CG17691,CG5966,GlyP,regucalcin,CG4572,Cyp6a19
GSE360_L_MAJOR_VS_T_GONDII_DC_UP	GSE360_L_MAJOR_VS_T_GONDII_DC_UP	0.992756950324264	-0.00726940791317385	42	2	0.0031055900621118	644	4161	38160,31728	Ptp61F,UbcE2H
GSE2585_CD80_HIGH_VS_LOW_AIRE_KO_MTEC_DN	GSE2585_CD80_HIGH_VS_LOW_AIRE_KO_MTEC_DN	0.992756950324264	-0.00726940791317385	42	2	0.0031055900621118	644	4161	38221,32584	Gk2,Prosalpha4
GO_RECEPTOR_ACTIVITY	GO_RECEPTOR_ACTIVITY	0.99311515111881	-0.00690865880131506	186	18	0.0279503105590062	644	4161	44274,33231,42742,36237,38799,35540,32115,41784,33019,38914,43105,37892,33219,43434,40521,41205,33753,43444	disp,Tspo,Irk1,Prip,MED4,EcR,Ptp10D,CG7530,AnxB10,MED24,LpR2,mAChR-A,crq,Cul5,nAChRalpha4,CG8507,tkv,CG14516
AR_Q6	AR_Q6	0.993187894736476	-0.00683541356529702	64	4	0.0062111801242236	644	4161	38221,42742,36706,34890	Gk2,Irk1,SRPK,ZnT35C
GSE42021_TCONV_PLN_VS_CD24HI_TCONV_THYMUS_DN	GSE42021_TCONV_PLN_VS_CD24HI_TCONV_THYMUS_DN	0.993187894736476	-0.00683541356529702	64	4	0.0062111801242236	644	4161	33019,37296,39244,32604	AnxB10,CG9143,APP-BP1,Fur2
HAND1E47_01	HAND1E47_01	0.993541660187515	-0.00647928511902621	54	3	0.0046583850931677	644	4161	32094,31082,33025	Uba5,CG12773,Rab10
GSE30971_WBP7_HET_VS_KO_MACROPHAGE_UP	GSE30971_WBP7_HET_VS_KO_MACROPHAGE_UP	0.993541660187515	-0.00647928511902621	54	3	0.0046583850931677	644	4161	43673,42341,37565	dco,Vha13,CG10344
GSE9037_WT_VS_IRAK4_KO_BMDM_UP	GSE9037_WT_VS_IRAK4_KO_BMDM_UP	0.993541660187515	-0.00647928511902621	54	3	0.0046583850931677	644	4161	31001,41309,35264	CG4293,SelR,CG10463
KEGG_NEUROACTIVE_LIGAND_RECEPTOR_INTERACTION	KEGG_NEUROACTIVE_LIGAND_RECEPTOR_INTERACTION	0.993541660187515	-0.00647928511902621	54	3	0.0046583850931677	644	4161	37892,40521,33231	mAChR-A,nAChRalpha4,Tspo
MORF_SUPT3H	MORF_SUPT3H	0.993541660187515	-0.00647928511902621	54	3	0.0046583850931677	644	4161	31309,32115,44007	dnc,Ptp10D,Coq7
GO_HYDROLASE_ACTIVITY_ACTING_ON_ACID_ANHYDRIDES	GO_HYDROLASE_ACTIVITY_ACTING_ON_ACID_ANHYDRIDES	0.993668432637113	-0.00635169674754263	357	40	0.062111801242236	644	4161	48971,36488,33418,44021,42341,34550,43772,33952,44702,35963,31581,41919,53439,32725,317815,35199,42693,36699,319048,41891,32133,37296,40092,34736,42362,3355181,43166,37922,31441,40848,42828,33835,32458,44438,33294,32049,35940,34140,33025,49297	Atpalpha,ATP8A,Rab5,nmd,Vha13,RfC38,ABCD,nrv1,Vha36-1,Non1,Marf,spn-E,pont,CG8611,anne,gammaTub37C,Dcr-1,Arf51F,TBCC,obe,Hsc70-3,CG9143,rept,CG31729,CG4562,kl-2,Sld5,Nurf-38,Cdk7,alphaTub84B,Rpt2,eIF4A,Top1,mEFTu1,Tfb4,Klp10A,Rab32,CG7806,Rab10,SERCA
GSE40666_WT_VS_STAT1_KO_CD8_TCELL_UP	GSE40666_WT_VS_STAT1_KO_CD8_TCELL_UP	0.993677587502708	-0.00634248359039425	30	1	0.0015527950310559	644	4161	43288	l(3)mbt
KRAS.600_UP.V1_DN	KRAS.600_UP.V1_DN	0.993677587502708	-0.00634248359039425	30	1	0.0015527950310559	644	4161	41334	Ugt35A1
GO_NEGATIVE_REGULATION_OF_PROTEIN_COMPLEX_ASSEMBLY	GO_NEGATIVE_REGULATION_OF_PROTEIN_COMPLEX_ASSEMBLY	0.993677587502708	-0.00634248359039425	30	1	0.0015527950310559	644	4161	47762	Fkbp59
KEGG_N_GLYCAN_BIOSYNTHESIS	KEGG_N_GLYCAN_BIOSYNTHESIS	0.993677587502708	-0.00634248359039425	30	1	0.0015527950310559	644	4161	31957	alpha-Man-Ia
GSE13738_RESTING_VS_TCR_ACTIVATED_CD4_TCELL_UP	GSE13738_RESTING_VS_TCR_ACTIVATED_CD4_TCELL_UP	0.993677587502708	-0.00634248359039425	30	1	0.0015527950310559	644	4161	47762	Fkbp59
GO_SINGLE_STRANDED_DNA_BINDING	GO_SINGLE_STRANDED_DNA_BINDING	0.993677587502708	-0.00634248359039425	30	1	0.0015527950310559	644	4161	42177	Ssdp
GSE30962_PRIMARY_VS_SECONDARY_CHRONIC_LCMV_INF_CD8_TCELL_DN	GSE30962_PRIMARY_VS_SECONDARY_CHRONIC_LCMV_INF_CD8_TCELL_DN	0.993677587502708	-0.00634248359039425	30	1	0.0015527950310559	644	4161	2768881	CG9132
GSE34392_ST2_KO_VS_WT_DAY8_LCMV_EFFECTOR_CD8_TCELL_DN	GSE34392_ST2_KO_VS_WT_DAY8_LCMV_EFFECTOR_CD8_TCELL_DN	0.993677587502708	-0.00634248359039425	30	1	0.0015527950310559	644	4161	38160	Ptp61F
GO_AMINO_ACID_TRANSMEMBRANE_TRANSPORTER_ACTIVITY	GO_AMINO_ACID_TRANSMEMBRANE_TRANSPORTER_ACTIVITY	0.993677587502708	-0.00634248359039425	30	1	0.0015527950310559	644	4161	40510	slif
GSE34156_UNTREATED_VS_6H_NOD2_LIGAND_TREATED_MONOCYTE_DN	GSE34156_UNTREATED_VS_6H_NOD2_LIGAND_TREATED_MONOCYTE_DN	0.993677587502708	-0.00634248359039425	30	1	0.0015527950310559	644	4161	35488	CG10465
ZWANG_TRANSIENTLY_UP_BY_2ND_EGF_PULSE_ONLY	ZWANG_TRANSIENTLY_UP_BY_2ND_EGF_PULSE_ONLY	0.99371841514795	-0.00630139701761982	179	17	0.0263975155279503	644	4161	41919,37800,40186,34872,38895,40348,42253,35987,34121,41646,32595,40925,42742,42362,33777,31960,40707	spn-E,kcc,Nca,mol,Ect4,AcCoAS,Mekk1,CG12929,CG8372,Droj2,Cyp1,sgll,Irk1,CG4562,Coq6,Gip,CG2100
GSE13306_TREG_VS_TCONV_SPLEEN_UP	GSE13306_TREG_VS_TCONV_SPLEEN_UP	0.993758873355799	-0.00626068389039217	43	2	0.0031055900621118	644	4161	42880,34069	twin,CG7115
GSE19825_CD24LOW_VS_IL2RA_HIGH_DAY3_EFF_CD8_TCELL_UP	GSE19825_CD24LOW_VS_IL2RA_HIGH_DAY3_EFF_CD8_TCELL_UP	0.993758873355799	-0.00626068389039217	43	2	0.0031055900621118	644	4161	32880,43556	CG7322,CG15525
STAT5A_04	STAT5A_04	0.993758873355799	-0.00626068389039217	43	2	0.0031055900621118	644	4161	32796,35311	ari-1,Arpc2
GSE43956_WT_VS_SGK1_KO_TH17_DIFFERENTIATED_CD4_TCELL_UP	GSE43956_WT_VS_SGK1_KO_TH17_DIFFERENTIATED_CD4_TCELL_UP	0.993758873355799	-0.00626068389039217	43	2	0.0031055900621118	644	4161	43958,42283	spag,GatA
GSE43955_10H_VS_60H_ACT_CD4_TCELL_WITH_TGFB_IL6_DN	GSE43955_10H_VS_60H_ACT_CD4_TCELL_WITH_TGFB_IL6_DN	0.993758873355799	-0.00626068389039217	43	2	0.0031055900621118	644	4161	33753,40186	tkv,Nca
E4F1_Q6	E4F1_Q6	0.99400232887428	-0.00601572939643655	65	4	0.0062111801242236	644	4161	31582,32461,251430,42470	PpV,HDAC6,pen-2,RpS30
CREB_Q4_01	CREB_Q4_01	0.99400232887428	-0.00601572939643655	65	4	0.0062111801242236	644	4161	31728,33847,39899,32796	UbcE2H,Pfas,Nc73EF,ari-1
GSE37532_TREG_VS_TCONV_CD4_TCELL_FROM_LN_UP	GSE37532_TREG_VS_TCONV_CD4_TCELL_FROM_LN_UP	0.994017717152059	-0.0060002483877717	103	8	0.0124223602484472	644	4161	42029,32881,326186,32518,36757,42973,40080,53565	CCT3,Usp39,scramb1,CCT6,CG8314,CG11089,Sfxn2,bor
GO_RNA_POLYMERASE_COMPLEX	GO_RNA_POLYMERASE_COMPLEX	0.994039180683902	-0.00597865591537588	75	5	0.0077639751552795	644	4161	40415,31441,33294,41721,38799	Rpb8,Cdk7,Tfb4,RpII140,MED4
GSE17721_CTRL_VS_LPS_8H_BMDC_UP	GSE17721_CTRL_VS_LPS_8H_BMDC_UP	0.994091396568718	-0.00592612829427735	94	7	0.0108695652173913	644	4161	31027,42842,32880,3355144,47762,43952,31716	Rbf,LSm3,CG7322,RpL38,Fkbp59,MED20,sws
GO_ANION_TRANSMEMBRANE_TRANSPORTER_ACTIVITY	GO_ANION_TRANSMEMBRANE_TRANSPORTER_ACTIVITY	0.994310921597795	-0.00570532284865625	85	6	0.0093167701863354	644	4161	37800,32645,40510,34140,31553,42362	kcc,Axs,slif,CG7806,Efr,CG4562
MYB_Q3	MYB_Q3	0.994366727538511	-0.00564919918200191	55	3	0.0046583850931677	644	4161	31524,31728,38963	Shmt,UbcE2H,Unr
TGATTTRY_GFI1_01	TGATTTRY_GFI1_01	0.994366727538511	-0.00564919918200191	55	3	0.0046583850931677	644	4161	36903,31473,41179	CG6665,RhoGAP5A,trbd
KRAS.600.LUNG.BREAST_UP.V1_DN	KRAS.600.LUNG.BREAST_UP.V1_DN	0.994624731909478	-0.00538976682376982	44	2	0.0031055900621118	644	4161	31881,41334	Aladin,Ugt35A1
GSE22611_MUTANT_NOD2_TRANSDUCED_VS_CTRL_HEK293T_STIMULATED_WITH_MDP_6H_UP	GSE22611_MUTANT_NOD2_TRANSDUCED_VS_CTRL_HEK293T_STIMULATED_WITH_MDP_6H_UP	0.994624731909478	-0.00538976682376982	44	2	0.0031055900621118	644	4161	40510,42493	slif,r-l
GO_AMINOGLYCAN_METABOLIC_PROCESS	GO_AMINOGLYCAN_METABOLIC_PROCESS	0.994624731909478	-0.00538976682376982	44	2	0.0031055900621118	644	4161	38288,36279	oxt,GalT1
REACTOME_MEIOTIC_SYNAPSIS	REACTOME_MEIOTIC_SYNAPSIS	0.994624731909478	-0.00538976682376982	44	2	0.0031055900621118	644	4161	33226,45360	lwr,shu
GSE2770_IL12_VS_IL4_TREATED_ACT_CD4_TCELL_2H_DN	GSE2770_IL12_VS_IL4_TREATED_ACT_CD4_TCELL_2H_DN	0.994624731909478	-0.00538976682376982	44	2	0.0031055900621118	644	4161	33711,8674000	Scox,CG42542
RP58_01	RP58_01	0.994663216569004	-0.00535107492945694	31	1	0.0015527950310559	644	4161	43481	alph
GINESTIER_BREAST_CANCER_20Q13_AMPLIFICATION_UP	GINESTIER_BREAST_CANCER_20Q13_AMPLIFICATION_UP	0.994663216569004	-0.00535107492945694	31	1	0.0015527950310559	644	4161	41197	CG9471
GSE3982_EOSINOPHIL_VS_NEUTROPHIL_DN	GSE3982_EOSINOPHIL_VS_NEUTROPHIL_DN	0.994663216569004	-0.00535107492945694	31	1	0.0015527950310559	644	4161	41587	grsm
GO_NON_RECOMBINATIONAL_REPAIR	GO_NON_RECOMBINATIONAL_REPAIR	0.994663216569004	-0.00535107492945694	31	1	0.0015527950310559	644	4161	31362	Tip60
DARWICHE_PAPILLOMA_RISK_LOW_DN	DARWICHE_PAPILLOMA_RISK_LOW_DN	0.994663216569004	-0.00535107492945694	31	1	0.0015527950310559	644	4161	39251	Sod1
REACTOME_GLYCOSAMINOGLYCAN_METABOLISM	REACTOME_GLYCOSAMINOGLYCAN_METABOLISM	0.994663216569004	-0.00535107492945694	31	1	0.0015527950310559	644	4161	36279	GalT1
SMIRNOV_RESPONSE_TO_IR_6HR_UP	SMIRNOV_RESPONSE_TO_IR_6HR_UP	0.994663216569004	-0.00535107492945694	31	1	0.0015527950310559	644	4161	35931	alc
GO_CENTRIOLE	GO_CENTRIOLE	0.994663216569004	-0.00535107492945694	31	1	0.0015527950310559	644	4161	35199	gammaTub37C
GSE2706_UNSTIM_VS_2H_LPS_AND_R848_DC_UP	GSE2706_UNSTIM_VS_2H_LPS_AND_R848_DC_UP	0.994663216569004	-0.00535107492945694	31	1	0.0015527950310559	644	4161	47762	Fkbp59
GO_PEPTIDYL_TYROSINE_MODIFICATION	GO_PEPTIDYL_TYROSINE_MODIFICATION	0.994663216569004	-0.00535107492945694	31	1	0.0015527950310559	644	4161	41718	Abi
FIGUEROA_AML_METHYLATION_CLUSTER_3_DN	FIGUEROA_AML_METHYLATION_CLUSTER_3_DN	0.994663216569004	-0.00535107492945694	31	1	0.0015527950310559	644	4161	36699	Arf51F
GSE17721_CTRL_VS_LPS_4H_BMDC_UP	GSE17721_CTRL_VS_LPS_4H_BMDC_UP	0.99471833194442	-0.00529566537217818	76	5	0.0077639751552795	644	4161	31016,39687,33033,43772,33049	SkpA,CG16979,l(1)G0004,ABCD,CG1812
GO_PROTEIN_HETERODIMERIZATION_ACTIVITY	GO_PROTEIN_HETERODIMERIZATION_ACTIVITY	0.994917052165447	-0.00509590995641237	165	15	0.0232919254658385	644	4161	31738,37407,2768940,32624,40521,8674098,39244,43725,41532,40162,34126,3772329,33351,53581,36587	Smox,Hmg-2,Pp2A-29B,Pp2B-14D,nAChRalpha4,CanA-14F,APP-BP1,Med,Aos1,cyc,Snx6,Chrac-14,Eno,Gclc,SelD
GO_PRESYNAPSE	GO_PRESYNAPSE	0.994931487834036	-0.00508140064246345	86	6	0.0093167701863354	644	4161	37517,40670,32217,32640,36727,31557	Synj,Pi4KIIalpha,Tomosyn,r,Cdk5,Rbcn-3A
GSE8678_IL7R_LOW_VS_HIGH_EFF_CD8_TCELL_UP	GSE8678_IL7R_LOW_VS_HIGH_EFF_CD8_TCELL_UP	0.995089265254464	-0.00492283202400648	56	3	0.0046583850931677	644	4161	45268,35931,41868	cathD,alc,Atg4b
GO_CELL_PROJECTION_ASSEMBLY	GO_CELL_PROJECTION_ASSEMBLY	0.995323074894153	-0.0046878961405736	77	5	0.0077639751552795	644	4161	32990,42362,44702,38957,33402	parvin,CG4562,Vha36-1,Oseg1,sau
GO_EYE_DEVELOPMENT	GO_EYE_DEVELOPMENT	0.995323074894153	-0.0046878961405736	77	5	0.0077639751552795	644	4161	31738,31581,33753,42647,38957	Smox,Marf,tkv,Pfdn5,Oseg1
SP1_Q4_01	SP1_Q4_01	0.995359537612354	-0.00465126275866165	67	4	0.0062111801242236	644	4161	38160,38221,32461,32009	Ptp61F,Gk2,HDAC6,Imp
SENGUPTA_NASOPHARYNGEAL_CARCINOMA_DN	SENGUPTA_NASOPHARYNGEAL_CARCINOMA_DN	0.995359537612354	-0.00465126275866165	67	4	0.0062111801242236	644	4161	41646,45683,251430,3355181	Droj2,milt,pen-2,kl-2
HNF1_C	HNF1_C	0.995372565746842	-0.00463817397140966	45	2	0.0031055900621118	644	4161	36662,49847	Cyp6a19,Cyp6a22
GSE23925_LIGHT_ZONE_VS_NAIVE_BCELL_UP	GSE23925_LIGHT_ZONE_VS_NAIVE_BCELL_UP	0.995495392969508	-0.00451478334443843	32	1	0.0015527950310559	644	4161	35931	alc
GSE14769_UNSTIM_VS_80MIN_LPS_BMDM_DN	GSE14769_UNSTIM_VS_80MIN_LPS_BMDM_DN	0.995495392969508	-0.00451478334443843	32	1	0.0015527950310559	644	4161	326186	scramb1
GTGCAAA_MIR507	GTGCAAA_MIR507	0.995495392969508	-0.00451478334443843	32	1	0.0015527950310559	644	4161	38160	Ptp61F
KRAS.BREAST_UP.V1_DN	KRAS.BREAST_UP.V1_DN	0.995495392969508	-0.00451478334443843	32	1	0.0015527950310559	644	4161	41334	Ugt35A1
GAUSSMANN_MLL_AF4_FUSION_TARGETS_G_UP	GAUSSMANN_MLL_AF4_FUSION_TARGETS_G_UP	0.995495392969508	-0.00451478334443843	32	1	0.0015527950310559	644	4161	37141	Atg7
GO_TRANSFERASE_ACTIVITY_TRANSFERRING_ALKYL_OR_ARYL_OTHER_THAN_METHYL_GROUPS	GO_TRANSFERASE_ACTIVITY_TRANSFERRING_ALKYL_OR_ARYL_OTHER_THAN_METHYL_GROUPS	0.995495392969508	-0.00451478334443843	32	1	0.0015527950310559	644	4161	37246	Rep
GSE36392_EOSINOPHIL_VS_MAC_IL25_TREATED_LUNG_UP	GSE36392_EOSINOPHIL_VS_MAC_IL25_TREATED_LUNG_UP	0.995495392969508	-0.00451478334443843	32	1	0.0015527950310559	644	4161	37298	CG16868
KRAS.KIDNEY_UP.V1_UP	KRAS.KIDNEY_UP.V1_UP	0.995495392969508	-0.00451478334443843	32	1	0.0015527950310559	644	4161	32676	CG4872
SHEPARD_CRUSH_AND_BURN_MUTANT_UP	SHEPARD_CRUSH_AND_BURN_MUTANT_UP	0.995861149102709	-0.00414743964722781	78	5	0.0077639751552795	644	4161	45525,31524,46038,33846,41973	eIF4E1,Shmt,Phb2,CG9117,Mat89Ba
PAX4_02	PAX4_02	0.996018100157432	-0.00398984871383529	46	2	0.0031055900621118	644	4161	45233,43673	capt,dco
ZHOU_INFLAMMATORY_RESPONSE_FIMA_DN	ZHOU_INFLAMMATORY_RESPONSE_FIMA_DN	0.996018100157432	-0.00398984871383529	46	2	0.0031055900621118	644	4161	43958,43350	spag,mino
GO_PROTEINACEOUS_EXTRACELLULAR_MATRIX	GO_PROTEINACEOUS_EXTRACELLULAR_MATRIX	0.996018100157432	-0.00398984871383529	46	2	0.0031055900621118	644	4161	34011,39995	Wnt10,Tsp74F
GO_CELLULAR_COMPONENT_MORPHOGENESIS	GO_CELLULAR_COMPONENT_MORPHOGENESIS	0.996033443156835	-0.00397444449454723	225	22	0.0341614906832298	644	4161	40305,42362,41852,43725,34881,42826,45278,44702,38957,43749,39251,42866,43105,31473,3354888,36727,45233,33025,40489,42693,319048,33753	Pka-R1,CG4562,Tm1,Med,Su(H),CG13601,csw,Vha36-1,Oseg1,faf,Sod1,p38a,LpR2,RhoGAP5A,rl,Cdk5,capt,Rab10,mael,Dcr-1,TBCC,tkv
BENPORATH_EED_TARGETS	BENPORATH_EED_TARGETS	0.996110934409733	-0.00389664767037189	168	15	0.0232919254658385	644	4161	45268,31154,40162,42481,34872,40528,39133,42742,42758,35940,43673,33753,34890,34011,117369	cathD,Edem1,cyc,Calx,mol,DhpD,Ubc4,Irk1,DNApol-epsilon255,Rab32,dco,tkv,ZnT35C,Wnt10,Desat1
MAHAJAN_RESPONSE_TO_IL1A_DN	MAHAJAN_RESPONSE_TO_IL1A_DN	0.996197976392686	-0.00380926967137143	33	1	0.0015527950310559	644	4161	41311	Fdh
GSE37533_UNTREATED_VS_PIOGLIZATONE_TREATED_CD4_TCELL_PPARG2_AND_FOXP3_TRASDUCED_UP	GSE37533_UNTREATED_VS_PIOGLIZATONE_TREATED_CD4_TCELL_PPARG2_AND_FOXP3_TRASDUCED_UP	0.996197976392686	-0.00380926967137143	33	1	0.0015527950310559	644	4161	59215	Arts
GSE7459_UNTREATED_VS_IL6_TREATED_ACT_CD4_TCELL_UP	GSE7459_UNTREATED_VS_IL6_TREATED_ACT_CD4_TCELL_UP	0.996197976392686	-0.00380926967137143	33	1	0.0015527950310559	644	4161	38655	kri
GSE2706_UNSTIM_VS_8H_LPS_DC_DN	GSE2706_UNSTIM_VS_8H_LPS_DC_DN	0.996197976392686	-0.00380926967137143	33	1	0.0015527950310559	644	4161	326264	AGBE
GSE42021_TREG_PLN_VS_TREG_PRECURSORS_THYMUS_UP	GSE42021_TREG_PLN_VS_TREG_PRECURSORS_THYMUS_UP	0.996274498376522	-0.00373245858881712	58	3	0.0046583850931677	644	4161	31957,42362,32240	alpha-Man-Ia,CG4562,CG4407
OSF2_Q6	OSF2_Q6	0.996274498376522	-0.00373245858881712	58	3	0.0046583850931677	644	4161	31473,32604,40186	RhoGAP5A,Fur2,Nca
AAGCCAT_MIR135A_MIR135B	AAGCCAT_MIR135A_MIR135B	0.99633954652015	-0.00366716933341092	79	5	0.0077639751552795	644	4161	43102,32009,43105,35933,38901	CG5028,Imp,LpR2,shrb,CG7550
GO_ORGANIC_ACID_TRANSPORT	GO_ORGANIC_ACID_TRANSPORT	0.99633954652015	-0.00366716933341092	79	5	0.0077639751552795	644	4161	35761,40510,33470,43772,42362	ACC,slif,colt,ABCD,CG4562
MODULE_323	MODULE_323	0.996575028932523	-0.00343084970750295	47	2	0.0031055900621118	644	4161	39858,34881	Mo25,Su(H)
GSE26928_CENTR_MEMORY_VS_CXCR5_POS_CD4_TCELL_UP	GSE26928_CENTR_MEMORY_VS_CXCR5_POS_CD4_TCELL_UP	0.996575028932523	-0.00343084970750295	47	2	0.0031055900621118	644	4161	31309,36743	dnc,tun
GO_DEFENSE_RESPONSE_TO_GRAM_POSITIVE_BACTERIUM	GO_DEFENSE_RESPONSE_TO_GRAM_POSITIVE_BACTERIUM	0.996791121552667	-0.00321403793818683	34	1	0.0015527950310559	644	4161	42470	RpS30
GSE43863_TH1_VS_TFH_MEMORY_CD4_TCELL_DN	GSE43863_TH1_VS_TFH_MEMORY_CD4_TCELL_DN	0.996791121552667	-0.00321403793818683	34	1	0.0015527950310559	644	4161	31816	Moe
GSE36392_TYPE_2_MYELOID_VS_MAC_IL25_TREATED_LUNG_UP	GSE36392_TYPE_2_MYELOID_VS_MAC_IL25_TREATED_LUNG_UP	0.996791121552667	-0.00321403793818683	34	1	0.0015527950310559	644	4161	35758	CG8726
KIM_GERMINAL_CENTER_T_HELPER_UP	KIM_GERMINAL_CENTER_T_HELPER_UP	0.996791121552667	-0.00321403793818683	34	1	0.0015527950310559	644	4161	31347	CG2938
GSE3203_HEALTHY_VS_INFLUENZA_INFECTED_LN_BCELL_DN	GSE3203_HEALTHY_VS_INFLUENZA_INFECTED_LN_BCELL_DN	0.996791121552667	-0.00321403793818683	34	1	0.0015527950310559	644	4161	59215	Arts
GO_LEADING_EDGE_MEMBRANE	GO_LEADING_EDGE_MEMBRANE	0.996791121552667	-0.00321403793818683	34	1	0.0015527950310559	644	4161	41852	Tm1
GSE41978_WT_VS_BIM_KO_KLRG1_LOW_EFFECTOR_CD8_TCELL_DN	GSE41978_WT_VS_BIM_KO_KLRG1_LOW_EFFECTOR_CD8_TCELL_DN	0.996856101019335	-0.00314885141375593	70	4	0.0062111801242236	644	4161	42470,36757,36587,33573	RpS30,CG8314,SelD,CG17593
GO_PROTEIN_DOMAIN_SPECIFIC_BINDING	GO_PROTEIN_DOMAIN_SPECIFIC_BINDING	0.996891013601689	-0.00311382933688154	162	14	0.0217391304347826	644	4161	326186,32518,33226,31357,38599,34433,46456,34096,41718,32133,32144,45278,42693,38046	scramb1,CCT6,lwr,Xpac,CHMP2B,STUB1,CanB2,Cka,Abi,Hsc70-3,CG1847,csw,Dcr-1,mRpL17
BENPORATH_ES_WITH_H3K27ME3	BENPORATH_ES_WITH_H3K27ME3	0.997050283411494	-0.00295407557644566	154	13	0.0201863354037267	644	4161	41197,38288,40162,41350,48971,36662,34872,34011,34890,32063,117369,42758,49847	CG9471,oxt,cyc,GCC88,Atpalpha,Cyp6a19,mol,Wnt10,ZnT35C,CG44422,Desat1,DNApol-epsilon255,Cyp6a22
REACTOME_GPCR_LIGAND_BINDING	REACTOME_GPCR_LIGAND_BINDING	0.997055265383016	-0.00294907887852771	48	2	0.0031055900621118	644	4161	37892,34011	mAChR-A,Wnt10
AAAYWAACM_HFH4_01	AAAYWAACM_HFH4_01	0.997055265383016	-0.00294907887852771	48	2	0.0031055900621118	644	4161	44291,319048	Idh,TBCC
BENPORATH_PRC2_TARGETS	BENPORATH_PRC2_TARGETS	0.997141921257485	-0.00286217084846505	81	5	0.0077639751552795	644	4161	34872,42758,117369,34011,34890	mol,DNApol-epsilon255,Desat1,Wnt10,ZnT35C
GSE33292_WT_VS_TCF1_KO_DN3_THYMOCYTE_UP	GSE33292_WT_VS_TCF1_KO_DN3_THYMOCYTE_UP	0.997179728115088	-0.00282425634493435	60	3	0.0046583850931677	644	4161	31746,40346,43673	Traf6,CG9391,dco
GSE17721_LPS_VS_CPG_16H_BMDC_DN	GSE17721_LPS_VS_CPG_16H_BMDC_DN	0.997179728115088	-0.00282425634493435	60	3	0.0046583850931677	644	4161	42693,35761,37141	Dcr-1,ACC,Atg7
SP1_Q6	SP1_Q6	0.997241923653241	-0.00276188684737347	71	4	0.0062111801242236	644	4161	38169,38160,32009,38221	stet,Ptp61F,Imp,Gk2
GSE13522_WT_VS_IFNAR_KO_SKING_T_CRUZI_Y_STRAIN_INF_UP	GSE13522_WT_VS_IFNAR_KO_SKING_T_CRUZI_Y_STRAIN_INF_UP	0.997291852780778	-0.00271182088395159	35	1	0.0015527950310559	644	4161	34754	RpL24
SRC_UP.V1_DN	SRC_UP.V1_DN	0.997291852780778	-0.00271182088395159	35	1	0.0015527950310559	644	4161	41033	CG8112
GSE15659_NONSUPPRESSIVE_TCELL_VS_ACTIVATED_TREG_DN	GSE15659_NONSUPPRESSIVE_TCELL_VS_ACTIVATED_TREG_DN	0.997469164398199	-0.00253404357994257	49	2	0.0031055900621118	644	4161	41866,37638	Trs33,Gmer
GO_DOUBLE_STRAND_BREAK_REPAIR	GO_DOUBLE_STRAND_BREAK_REPAIR	0.997548056340623	-0.00245495459600256	61	3	0.0046583850931677	644	4161	31362,41374,43166	Tip60,Exd2,Sld5
GO_CELL_CELL_SIGNALING	GO_CELL_CELL_SIGNALING	0.997687884482706	-0.00231479258363002	139	11	0.0170807453416149	644	4161	32604,3354888,37892,36727,37800,33231,37517,8674098,41636,40521,32624	Fur2,rl,mAChR-A,Cdk5,kcc,Tspo,Synj,CanA-14F,CG32473,nAChRalpha4,Pp2B-14D
GSE21927_SPLEEN_MONOCYTE_VS_GMCSF_GCSF_BONE_MARROW_UP	GSE21927_SPLEEN_MONOCYTE_VS_GMCSF_GCSF_BONE_MARROW_UP	0.997714549539074	-0.00228806608884954	36	1	0.0015527950310559	644	4161	42493	r-l
GSE45739_NRAS_KO_VS_WT_ACD3_ACD28_STIM_CD4_TCELL_DN	GSE45739_NRAS_KO_VS_WT_ACD3_ACD28_STIM_CD4_TCELL_DN	0.997714549539074	-0.00228806608884954	36	1	0.0015527950310559	644	4161	43749	faf
GSE15624_3H_VS_6H_HALOFUGINONE_TREATED_CD4_TCELL_DN	GSE15624_3H_VS_6H_HALOFUGINONE_TREATED_CD4_TCELL_DN	0.997714549539074	-0.00228806608884954	36	1	0.0015527950310559	644	4161	42253	Mekk1
GSE23321_CD8_STEM_CELL_MEMORY_VS_CENTRAL_MEMORY_CD8_TCELL_UP	GSE23321_CD8_STEM_CELL_MEMORY_VS_CENTRAL_MEMORY_CD8_TCELL_UP	0.997714549539074	-0.00228806608884954	36	1	0.0015527950310559	644	4161	39829	TyrRS
GO_ORGANIC_ANION_TRANSMEMBRANE_TRANSPORTER_ACTIVITY	GO_ORGANIC_ANION_TRANSMEMBRANE_TRANSPORTER_ACTIVITY	0.997825718644131	-0.0021766485374776	50	2	0.0031055900621118	644	4161	31553,40510	Efr,slif
GO_EPIDERMIS_DEVELOPMENT	GO_EPIDERMIS_DEVELOPMENT	0.997825718644131	-0.0021766485374776	50	2	0.0031055900621118	644	4161	34881,39251	Su(H),Sod1
GSE26928_NAIVE_VS_EFF_MEMORY_CD4_TCELL_DN	GSE26928_NAIVE_VS_EFF_MEMORY_CD4_TCELL_DN	0.997825718644131	-0.0021766485374776	50	2	0.0031055900621118	644	4161	35931,31473	alc,RhoGAP5A
GO_CILIUM_ORGANIZATION	GO_CILIUM_ORGANIZATION	0.997869333277941	-0.00213293982178488	62	3	0.0046583850931677	644	4161	38957,42362,44702	Oseg1,CG4562,Vha36-1
LIM_MAMMARY_STEM_CELL_UP	LIM_MAMMARY_STEM_CELL_UP	0.997869333277941	-0.00213293982178488	62	3	0.0046583850931677	644	4161	40162,37800,41309	cyc,kcc,SelR
REACTOME_GPCR_DOWNSTREAM_SIGNALING	REACTOME_GPCR_DOWNSTREAM_SIGNALING	0.997880814606607	-0.0021214340441924	73	4	0.0062111801242236	644	4161	31309,37892,35419,38017	dnc,mAChR-A,Ac3,Pdk1
GSE20715_0H_VS_24H_OZONE_LUNG_UP	GSE20715_0H_VS_24H_OZONE_LUNG_UP	0.998071356836032	-0.0019305053909611	37	1	0.0015527950310559	644	4161	37407	Hmg-2
GO_SYNAPSE_ORGANIZATION	GO_SYNAPSE_ORGANIZATION	0.998071356836032	-0.0019305053909611	37	1	0.0015527950310559	644	4161	36727	Cdk5
GSE11924_TH1_VS_TH17_CD4_TCELL_UP	GSE11924_TH1_VS_TH17_CD4_TCELL_UP	0.998071356836032	-0.0019305053909611	37	1	0.0015527950310559	644	4161	32063	CG44422
GSE19923_E2A_KO_VS_HEB_AND_E2A_KO_DP_THYMOCYTE_DN	GSE19923_E2A_KO_VS_HEB_AND_E2A_KO_DP_THYMOCYTE_DN	0.998071356836032	-0.0019305053909611	37	1	0.0015527950310559	644	4161	33710	eIF3i
GSE15659_NAIVE_CD4_TCELL_VS_ACTIVATED_TREG_UP	GSE15659_NAIVE_CD4_TCELL_VS_ACTIVATED_TREG_UP	0.998071356836032	-0.0019305053909611	37	1	0.0015527950310559	644	4161	41646	Droj2
MIKKELSEN_NPC_HCP_WITH_H3K27ME3	MIKKELSEN_NPC_HCP_WITH_H3K27ME3	0.998071356836032	-0.0019305053909611	37	1	0.0015527950310559	644	4161	32009	Imp
GSE17974_0H_VS_1H_IN_VITRO_ACT_CD4_TCELL_UP	GSE17974_0H_VS_1H_IN_VITRO_ACT_CD4_TCELL_UP	0.998071356836032	-0.0019305053909611	37	1	0.0015527950310559	644	4161	38410	PIG-C
GO_RAS_GUANYL_NUCLEOTIDE_EXCHANGE_FACTOR_ACTIVITY	GO_RAS_GUANYL_NUCLEOTIDE_EXCHANGE_FACTOR_ACTIVITY	0.998071356836032	-0.0019305053909611	37	1	0.0015527950310559	644	4161	31800	Crag
GSE20366_CD103_POS_VS_CD103_KLRG1_DP_TREG_UP	GSE20366_CD103_POS_VS_CD103_KLRG1_DP_TREG_UP	0.998132731354709	-0.00186901416462869	51	2	0.0031055900621118	644	4161	38969,42943	Pus7,CG13630
CYTAGCAAY_UNKNOWN	CYTAGCAAY_UNKNOWN	0.998132731354709	-0.00186901416462869	51	2	0.0031055900621118	644	4161	44702,33182	Vha36-1,mRpL10
GO_MOTOR_ACTIVITY	GO_MOTOR_ACTIVITY	0.998132731354709	-0.00186901416462869	51	2	0.0031055900621118	644	4161	32049,3355181	Klp10A,kl-2
MIKKELSEN_MCV6_HCP_WITH_H3K27ME3	MIKKELSEN_MCV6_HCP_WITH_H3K27ME3	0.998149403563725	-0.00185231090538042	63	3	0.0046583850931677	644	4161	40521,32115,34011	nAChRalpha4,Ptp10D,Wnt10
WONG_ADULT_TISSUE_STEM_MODULE	WONG_ADULT_TISSUE_STEM_MODULE	0.998331868700603	-0.0016695241796338	124	9	0.0139751552795031	644	4161	41852,31816,38490,33386,47272,43105,34969,37407,37825	Tm1,Moe,Chd64,GlyP,CG46338,LpR2,cact,Hmg-2,CG3860
GSE14000_4H_VS_16H_LPS_DC_TRANSLATED_RNA_DN	GSE14000_4H_VS_16H_LPS_DC_TRANSLATED_RNA_DN	0.998396968467202	-0.00160431776260728	52	2	0.0031055900621118	644	4161	32049,38987	Klp10A,GAPsec
GSE5589_LPS_VS_LPS_AND_IL10_STIM_IL10_KO_MACROPHAGE_180MIN_UP	GSE5589_LPS_VS_LPS_AND_IL10_STIM_IL10_KO_MACROPHAGE_180MIN_UP	0.998396968467202	-0.00160431776260728	52	2	0.0031055900621118	644	4161	48448,41033	CkIIalpha,CG8112
GSE36476_YOUNG_VS_OLD_DONOR_MEMORY_CD4_TCELL_16H_TSST_ACT_UP	GSE36476_YOUNG_VS_OLD_DONOR_MEMORY_CD4_TCELL_16H_TSST_ACT_UP	0.998624292131348	-0.00137665502349421	53	2	0.0031055900621118	644	4161	34999,39995	Prosbeta4,Tsp74F
GSE14769_UNSTIM_VS_60MIN_LPS_BMDM_DN	GSE14769_UNSTIM_VS_60MIN_LPS_BMDM_DN	0.998626737501735	-0.00137420628735565	39	1	0.0015527950310559	644	4161	326186	scramb1
GO_CHROMATIN_SILENCING	GO_CHROMATIN_SILENCING	0.998626737501735	-0.00137420628735565	39	1	0.0015527950310559	644	4161	40716	Hat1
FOXM1_01	FOXM1_01	0.998626737501735	-0.00137420628735565	39	1	0.0015527950310559	644	4161	42470	RpS30
REACTOME_DEPOSITION_OF_NEW_CENPA_CONTAINING_NUCLEOSOMES_AT_THE_CENTROMERE	REACTOME_DEPOSITION_OF_NEW_CENPA_CONTAINING_NUCLEOSOMES_AT_THE_CENTROMERE	0.998626737501735	-0.00137420628735565	39	1	0.0015527950310559	644	4161	53439	pont
DARWICHE_PAPILLOMA_RISK_HIGH_DN	DARWICHE_PAPILLOMA_RISK_HIGH_DN	0.998626737501735	-0.00137420628735565	39	1	0.0015527950310559	644	4161	39251	Sod1
TGCTGAY_UNKNOWN	TGCTGAY_UNKNOWN	0.998628359797794	-0.00137258176171364	135	10	0.015527950310559	644	4161	32796,49847,32133,32063,33835,45959,42693,35176,36662,42943	ari-1,Cyp6a22,Hsc70-3,CG44422,eIF4A,mts,Dcr-1,Rpn3,Cyp6a19,CG13630
GO_PROTEIN_DNA_COMPLEX	GO_PROTEIN_DNA_COMPLEX	0.99865758369018	-0.00134331815778844	87	5	0.0077639751552795	644	4161	31357,33837,43166,3772329,42758	Xpac,lid,Sld5,Chrac-14,DNApol-epsilon255
GO_SIGNALING_RECEPTOR_ACTIVITY	GO_SIGNALING_RECEPTOR_ACTIVITY	0.998660496718387	-0.00134040121808241	126	9	0.0139751552795031	644	4161	32115,35540,33753,40521,33231,44274,37892,33219,43105	Ptp10D,EcR,tkv,nAChRalpha4,Tspo,disp,mAChR-A,crq,LpR2
GO_CELL_PROJECTION_ORGANIZATION	GO_CELL_PROJECTION_ORGANIZATION	0.998805384467716	-0.00119532965421018	223	20	0.031055900621118	644	4161	43105,31473,3354888,36727,33025,42693,36699,33753,32990,42362,41852,43725,33231,45278,44702,42003,33402,38957,43749,39251	LpR2,RhoGAP5A,rl,Cdk5,Rab10,Dcr-1,Arf51F,tkv,parvin,CG4562,Tm1,Med,Tspo,csw,Vha36-1,Dhfr,sau,Oseg1,faf,Sod1
MODULE_94	MODULE_94	0.998807325898396	-0.00119338590338136	108	7	0.0108695652173913	644	4161	34924,45360,39524,34648,42362,35989,43105	CycE,shu,Liprin-beta,bru1,CG4562,CG1827,LpR2
GO_ORGANIC_ACID_TRANSMEMBRANE_TRANSPORTER_ACTIVITY	GO_ORGANIC_ACID_TRANSMEMBRANE_TRANSPORTER_ACTIVITY	0.998841288950149	-0.00115938287451705	40	1	0.0015527950310559	644	4161	40510	slif
REACTOME_RNA_POL_I_TRANSCRIPTION	REACTOME_RNA_POL_I_TRANSCRIPTION	0.99895163490119	-0.00104891501787799	67	3	0.0046583850931677	644	4161	40415,31441,33294	Rpb8,Cdk7,Tfb4
GSE3982_MAC_VS_NEUTROPHIL_LPS_STIM_DN	GSE3982_MAC_VS_NEUTROPHIL_LPS_STIM_DN	0.999022363913142	-0.000978114284711844	41	1	0.0015527950310559	644	4161	2768881	CG9132
GO_EXTRACELLULAR_STRUCTURE_ORGANIZATION	GO_EXTRACELLULAR_STRUCTURE_ORGANIZATION	0.999022363913142	-0.000978114284711844	41	1	0.0015527950310559	644	4161	53577	Jafrac2
GO_CELL_PART_MORPHOGENESIS	GO_CELL_PART_MORPHOGENESIS	0.999111155151762	-0.000889240105052161	175	14	0.0217391304347826	644	4161	33753,43749,38957,44702,42693,45278,33025,42826,43725,42362,36727,3354888,31473,43105	tkv,faf,Oseg1,Vha36-1,Dcr-1,csw,Rab10,CG13601,Med,CG4562,Cdk5,rl,RhoGAP5A,LpR2
GSE18791_UNSTIM_VS_NEWCATSLE_VIRUS_DC_1H_DN	GSE18791_UNSTIM_VS_NEWCATSLE_VIRUS_DC_1H_DN	0.999132208450334	-0.000868168298728746	56	2	0.0031055900621118	644	4161	31362,31441	Tip60,Cdk7
GO_IRON_ION_BINDING	GO_IRON_ION_BINDING	0.999132208450334	-0.000868168298728746	56	2	0.0031055900621118	644	4161	36662,49847	Cyp6a19,Cyp6a22
MEISSNER_BRAIN_HCP_WITH_H3K4ME3_AND_H3K27ME3	MEISSNER_BRAIN_HCP_WITH_H3K4ME3_AND_H3K27ME3	0.999359147148543	-0.000641058285419226	142	10	0.015527950310559	644	4161	32880,34411,35478,37800,41852,34069,40848,32115,33045,40188	CG7322,Cdk1,gus,kcc,Tm1,CG7115,alphaTub84B,Ptp10D,mal,Gabat
JI_RESPONSE_TO_FSH_UP	JI_RESPONSE_TO_FSH_UP	0.999412961950249	-0.000587210424049944	44	1	0.0015527950310559	644	4161	32822	CG32549
GO_CILIUM_MORPHOGENESIS	GO_CILIUM_MORPHOGENESIS	0.999489613085104	-0.000510517206632283	72	3	0.0046583850931677	644	4161	38957,42362,44702	Oseg1,CG4562,Vha36-1
DARWICHE_SQUAMOUS_CELL_CARCINOMA_DN	DARWICHE_SQUAMOUS_CELL_CARCINOMA_DN	0.99950478913474	-0.000495333522655999	45	1	0.0015527950310559	644	4161	31006	Vsp37A
DARWICHE_SKIN_TUMOR_PROMOTER_DN	DARWICHE_SKIN_TUMOR_PROMOTER_DN	0.999582271110924	-0.000417816162093341	46	1	0.0015527950310559	644	4161	31597	CG3226
GO_AMINO_ACID_TRANSPORT	GO_AMINO_ACID_TRANSPORT	0.999582271110924	-0.000417816162093341	46	1	0.0015527950310559	644	4161	40510	slif
GO_CELL_CELL_JUNCTION	GO_CELL_CELL_JUNCTION	0.999599824886496	-0.000400255204932832	61	2	0.0031055900621118	644	4161	33019,42742	AnxB10,Irk1
GSE36476_YOUNG_VS_OLD_DONOR_MEMORY_CD4_TCELL_16H_TSST_ACT_DN	GSE36476_YOUNG_VS_OLD_DONOR_MEMORY_CD4_TCELL_16H_TSST_ACT_DN	0.999647645937514	-0.000352416153764843	47	1	0.0015527950310559	644	4161	8674019	mtTFB1
MODULE_129	MODULE_129	0.999670136597598	-0.000329917819300799	75	3	0.0046583850931677	644	4161	43105,31738,39085	LpR2,Smox,aay
ACEVEDO_LIVER_CANCER_WITH_H3K27ME3_DN	ACEVEDO_LIVER_CANCER_WITH_H3K27ME3_DN	0.999816714546523	-0.000183302252308362	66	2	0.0031055900621118	644	4161	32532,36262	CG8974,S2P
REACTOME_MEIOSIS	REACTOME_MEIOSIS	0.999816714546523	-0.000183302252308362	66	2	0.0031055900621118	644	4161	45360,33226	shu,lwr
GO_G_PROTEIN_COUPLED_RECEPTOR_ACTIVITY	GO_G_PROTEIN_COUPLED_RECEPTOR_ACTIVITY	0.999873212578298	-0.000126795459907109	53	1	0.0015527950310559	644	4161	37892	mAChR-A
REACTOME_RNA_POL_I_RNA_POL_III_AND_MITOCHONDRIAL_TRANSCRIPTION	REACTOME_RNA_POL_I_RNA_POL_III_AND_MITOCHONDRIAL_TRANSCRIPTION	0.999898539528526	-0.000101465618935829	83	3	0.0046583850931677	644	4161	40415,31441,33294	Rpb8,Cdk7,Tfb4
GO_GUANYL_NUCLEOTIDE_EXCHANGE_FACTOR_ACTIVITY	GO_GUANYL_NUCLEOTIDE_EXCHANGE_FACTOR_ACTIVITY	0.999945972293715	-5.40291658340483e-05	58	1	0.0015527950310559	644	4161	31800	Crag
REACTOME_TRANSCRIPTION	REACTOME_TRANSCRIPTION	0.999967097498673	-3.29030426264881e-05	126	6	0.0093167701863354	644	4161	31441,33294,40415,44409,34877,41721	Cdk7,Tfb4,Rpb8,Cbp80,Rnmt,RpII140
CREIGHTON_ENDOCRINE_THERAPY_RESISTANCE_2	CREIGHTON_ENDOCRINE_THERAPY_RESISTANCE_2	0.999979022450541	-2.09777694905773e-05	118	5	0.0077639751552795	644	4161	37228,42003,38957,35199,34736	SdhA,Dhfr,Oseg1,gammaTub37C,CG31729
GO_G_PROTEIN_COUPLED_RECEPTOR_SIGNALING_PATHWAY	GO_G_PROTEIN_COUPLED_RECEPTOR_SIGNALING_PATHWAY	0.99999772530423	-2.27469835686097e-06	108	3	0.0046583850931677	644	4161	31309,37892,35419	dnc,mAChR-A,Ac3
WOTTON_RUNX_TARGETS_UP	WOTTON_RUNX_TARGETS_UP	0.999999999987698	-1.23025339915372e-11	2	0	0	644	4161
REACTOME_OTHER_SEMAPHORIN_INTERACTIONS	REACTOME_OTHER_SEMAPHORIN_INTERACTIONS	0.999999999987698	-1.23025339915372e-11	2	0	0	644	4161
GO_REGULATION_OF_MESENCHYMAL_CELL_APOPTOTIC_PROCESS	GO_REGULATION_OF_MESENCHYMAL_CELL_APOPTOTIC_PROCESS	0.999999999987698	-1.23025339915372e-11	2	0	0	644	4161
GO_NEGATIVE_REGULATION_OF_MAST_CELL_ACTIVATION	GO_NEGATIVE_REGULATION_OF_MAST_CELL_ACTIVATION	0.999999999987698	-1.23025339915372e-11	2	0	0	644	4161
GO_DETECTION_OF_TEMPERATURE_STIMULUS_INVOLVED_IN_SENSORY_PERCEPTION	GO_DETECTION_OF_TEMPERATURE_STIMULUS_INVOLVED_IN_SENSORY_PERCEPTION	0.999999999987698	-1.23025339915372e-11	2	0	0	644	4161
GO_REGULATION_OF_URINE_VOLUME	GO_REGULATION_OF_URINE_VOLUME	0.999999999987698	-1.23025339915372e-11	2	0	0	644	4161
REACTOME_SYNTHESIS_OF_BILE_ACIDS_AND_BILE_SALTS_VIA_24_HYDROXYCHOLESTEROL	REACTOME_SYNTHESIS_OF_BILE_ACIDS_AND_BILE_SALTS_VIA_24_HYDROXYCHOLESTEROL	0.999999999987698	-1.23025339915372e-11	2	0	0	644	4161
GO_NEGATIVE_REGULATION_OF_T_CELL_MEDIATED_IMMUNITY	GO_NEGATIVE_REGULATION_OF_T_CELL_MEDIATED_IMMUNITY	0.999999999987698	-1.23025339915372e-11	2	0	0	644	4161
GO_TOOTH_MINERALIZATION	GO_TOOTH_MINERALIZATION	0.999999999987698	-1.23025339915372e-11	2	0	0	644	4161
GO_REGULATION_OF_CALCINEURIN_NFAT_SIGNALING_CASCADE	GO_REGULATION_OF_CALCINEURIN_NFAT_SIGNALING_CASCADE	0.999999999987698	-1.23025339915372e-11	2	0	0	644	4161
GO_MELANIN_METABOLIC_PROCESS	GO_MELANIN_METABOLIC_PROCESS	0.999999999987698	-1.23025339915372e-11	2	0	0	644	4161
GO_BICARBONATE_TRANSMEMBRANE_TRANSPORTER_ACTIVITY	GO_BICARBONATE_TRANSMEMBRANE_TRANSPORTER_ACTIVITY	0.999999999987698	-1.23025339915372e-11	2	0	0	644	4161
GO_POSITIVE_REGULATION_OF_ENDOTHELIAL_CELL_DIFFERENTIATION	GO_POSITIVE_REGULATION_OF_ENDOTHELIAL_CELL_DIFFERENTIATION	0.999999999987698	-1.23025339915372e-11	2	0	0	644	4161
MULLIGAN_NTF3_SIGNALING_VIA_INSR_AND_IGF1R_DN	MULLIGAN_NTF3_SIGNALING_VIA_INSR_AND_IGF1R_DN	0.999999999987698	-1.23025339915372e-11	2	0	0	644	4161
GO_PRODUCTION_OF_MOLECULAR_MEDIATOR_INVOLVED_IN_INFLAMMATORY_RESPONSE	GO_PRODUCTION_OF_MOLECULAR_MEDIATOR_INVOLVED_IN_INFLAMMATORY_RESPONSE	0.999999999987698	-1.23025339915372e-11	2	0	0	644	4161
GO_LATERAL_MESODERM_DEVELOPMENT	GO_LATERAL_MESODERM_DEVELOPMENT	0.999999999987698	-1.23025339915372e-11	2	0	0	644	4161
MARTINELLI_IMMATURE_NEUTROPHIL_DN	MARTINELLI_IMMATURE_NEUTROPHIL_DN	0.999999999987698	-1.23025339915372e-11	2	0	0	644	4161
GNF2_CASP4	GNF2_CASP4	0.999999999987698	-1.23025339915372e-11	2	0	0	644	4161
GO_POSITIVE_REGULATION_OF_PROTEIN_MATURATION	GO_POSITIVE_REGULATION_OF_PROTEIN_MATURATION	0.999999999987698	-1.23025339915372e-11	2	0	0	644	4161
GO_SPERM_CAPACITATION	GO_SPERM_CAPACITATION	0.999999999987698	-1.23025339915372e-11	2	0	0	644	4161
KANG_AR_TARGETS_UP	KANG_AR_TARGETS_UP	0.999999999987698	-1.23025339915372e-11	2	0	0	644	4161
GO_DEFENSE_RESPONSE_TO_FUNGUS	GO_DEFENSE_RESPONSE_TO_FUNGUS	0.999999999987698	-1.23025339915372e-11	2	0	0	644	4161
GO_REGULATION_OF_PROTEIN_KINASE_C_SIGNALING	GO_REGULATION_OF_PROTEIN_KINASE_C_SIGNALING	0.999999999987698	-1.23025339915372e-11	2	0	0	644	4161
GO_NEURON_PROJECTION_EXTENSION_INVOLVED_IN_NEURON_PROJECTION_GUIDANCE	GO_NEURON_PROJECTION_EXTENSION_INVOLVED_IN_NEURON_PROJECTION_GUIDANCE	0.999999999987698	-1.23025339915372e-11	2	0	0	644	4161
GO_MAP_KINASE_PHOSPHATASE_ACTIVITY	GO_MAP_KINASE_PHOSPHATASE_ACTIVITY	0.999999999987698	-1.23025339915372e-11	2	0	0	644	4161
WU_ALZHEIMER_DISEASE_UP	WU_ALZHEIMER_DISEASE_UP	0.999999999987698	-1.23025339915372e-11	2	0	0	644	4161
TESAR_ALK_TARGETS_EPISC_4D_UP	TESAR_ALK_TARGETS_EPISC_4D_UP	0.999999999987698	-1.23025339915372e-11	2	0	0	644	4161
GO_NEGATIVE_REGULATION_OF_COFACTOR_METABOLIC_PROCESS	GO_NEGATIVE_REGULATION_OF_COFACTOR_METABOLIC_PROCESS	0.999999999987698	-1.23025339915372e-11	2	0	0	644	4161
GERHOLD_RESPONSE_TO_TZD_DN	GERHOLD_RESPONSE_TO_TZD_DN	0.999999999987698	-1.23025339915372e-11	2	0	0	644	4161
REACTOME_REGULATION_OF_INSULIN_SECRETION_BY_ACETYLCHOLINE	REACTOME_REGULATION_OF_INSULIN_SECRETION_BY_ACETYLCHOLINE	0.999999999987698	-1.23025339915372e-11	2	0	0	644	4161
GO_SEMAPHORIN_RECEPTOR_COMPLEX	GO_SEMAPHORIN_RECEPTOR_COMPLEX	0.999999999987698	-1.23025339915372e-11	2	0	0	644	4161
GO_POSITIVE_REGULATION_OF_INSULIN_LIKE_GROWTH_FACTOR_RECEPTOR_SIGNALING_PATHWAY	GO_POSITIVE_REGULATION_OF_INSULIN_LIKE_GROWTH_FACTOR_RECEPTOR_SIGNALING_PATHWAY	0.999999999987698	-1.23025339915372e-11	2	0	0	644	4161
GO_CARBON_SULFUR_LYASE_ACTIVITY	GO_CARBON_SULFUR_LYASE_ACTIVITY	0.999999999987698	-1.23025339915372e-11	2	0	0	644	4161
GO_THYROID_HORMONE_GENERATION	GO_THYROID_HORMONE_GENERATION	0.999999999987698	-1.23025339915372e-11	2	0	0	644	4161
GO_CHEMOREPELLENT_ACTIVITY	GO_CHEMOREPELLENT_ACTIVITY	0.999999999987698	-1.23025339915372e-11	2	0	0	644	4161
GO_CARDIAC_CELL_FATE_COMMITMENT	GO_CARDIAC_CELL_FATE_COMMITMENT	0.999999999987698	-1.23025339915372e-11	2	0	0	644	4161
GO_PEPTIDE_CROSS_LINKING	GO_PEPTIDE_CROSS_LINKING	0.999999999987698	-1.23025339915372e-11	2	0	0	644	4161
CROONQUIST_STROMAL_STIMULATION_DN	CROONQUIST_STROMAL_STIMULATION_DN	0.999999999987698	-1.23025339915372e-11	2	0	0	644	4161
GO_REGULATION_OF_NITRIC_OXIDE_SYNTHASE_BIOSYNTHETIC_PROCESS	GO_REGULATION_OF_NITRIC_OXIDE_SYNTHASE_BIOSYNTHETIC_PROCESS	0.999999999987698	-1.23025339915372e-11	2	0	0	644	4161
GO_POSITIVE_REGULATION_OF_B_CELL_DIFFERENTIATION	GO_POSITIVE_REGULATION_OF_B_CELL_DIFFERENTIATION	0.999999999987698	-1.23025339915372e-11	2	0	0	644	4161
WAGSCHAL_EHMT2_TARGETS_UP	WAGSCHAL_EHMT2_TARGETS_UP	0.999999999987698	-1.23025339915372e-11	2	0	0	644	4161
GO_NEGATIVE_REGULATION_OF_BONE_RESORPTION	GO_NEGATIVE_REGULATION_OF_BONE_RESORPTION	0.999999999987698	-1.23025339915372e-11	2	0	0	644	4161
SCHRAETS_MLL_TARGETS_UP	SCHRAETS_MLL_TARGETS_UP	0.999999999987698	-1.23025339915372e-11	2	0	0	644	4161
GO_REGULATION_OF_NUCLEAR_CELL_CYCLE_DNA_REPLICATION	GO_REGULATION_OF_NUCLEAR_CELL_CYCLE_DNA_REPLICATION	0.999999999987698	-1.23025339915372e-11	2	0	0	644	4161
chrxq27	chrxq27	0.999999999987698	-1.23025339915372e-11	2	0	0	644	4161
GO_OPTIC_NERVE_DEVELOPMENT	GO_OPTIC_NERVE_DEVELOPMENT	0.999999999987698	-1.23025339915372e-11	2	0	0	644	4161
GROSS_HIF1A_TARGETS_UP	GROSS_HIF1A_TARGETS_UP	0.999999999987698	-1.23025339915372e-11	2	0	0	644	4161
YAGUE_PRETUMOR_DRUG_RESISTANCE_UP	YAGUE_PRETUMOR_DRUG_RESISTANCE_UP	0.999999999987698	-1.23025339915372e-11	2	0	0	644	4161
CASTELLANO_HRAS_TARGETS_DN	CASTELLANO_HRAS_TARGETS_DN	0.999999999987698	-1.23025339915372e-11	2	0	0	644	4161
SAMOLS_TARGETS_OF_KHSV_MIRNAS_UP	SAMOLS_TARGETS_OF_KHSV_MIRNAS_UP	0.999999999987698	-1.23025339915372e-11	2	0	0	644	4161
GO_LYMPHOCYTE_APOPTOTIC_PROCESS	GO_LYMPHOCYTE_APOPTOTIC_PROCESS	0.999999999987698	-1.23025339915372e-11	2	0	0	644	4161
chr1p12	chr1p12	0.999999999987698	-1.23025339915372e-11	2	0	0	644	4161
GO_RESPONSE_TO_ACIDIC_PH	GO_RESPONSE_TO_ACIDIC_PH	0.999999999987698	-1.23025339915372e-11	2	0	0	644	4161
GO_MACROPHAGE_ACTIVATION_INVOLVED_IN_IMMUNE_RESPONSE	GO_MACROPHAGE_ACTIVATION_INVOLVED_IN_IMMUNE_RESPONSE	0.999999999987698	-1.23025339915372e-11	2	0	0	644	4161
GO_REGULATION_OF_MACROPHAGE_ACTIVATION	GO_REGULATION_OF_MACROPHAGE_ACTIVATION	0.999999999987698	-1.23025339915372e-11	2	0	0	644	4161
GO_REGULATION_OF_ENDOTHELIAL_CELL_APOPTOTIC_PROCESS	GO_REGULATION_OF_ENDOTHELIAL_CELL_APOPTOTIC_PROCESS	0.999999999987698	-1.23025339915372e-11	2	0	0	644	4161
TCGA_GLIOBLASTOMA_MUTATED	TCGA_GLIOBLASTOMA_MUTATED	0.999999999987698	-1.23025339915372e-11	2	0	0	644	4161
GENTILE_UV_HIGH_DOSE_UP	GENTILE_UV_HIGH_DOSE_UP	0.999999999987698	-1.23025339915372e-11	2	0	0	644	4161
GO_FIBRIL	GO_FIBRIL	0.999999999987698	-1.23025339915372e-11	2	0	0	644	4161
KEGG_TYPE_I_DIABETES_MELLITUS	KEGG_TYPE_I_DIABETES_MELLITUS	0.999999999987698	-1.23025339915372e-11	2	0	0	644	4161
ZHOU_PANCREATIC_BETA_CELL	ZHOU_PANCREATIC_BETA_CELL	0.999999999987698	-1.23025339915372e-11	2	0	0	644	4161
ABBUD_LIF_SIGNALING_2_DN	ABBUD_LIF_SIGNALING_2_DN	0.999999999987698	-1.23025339915372e-11	2	0	0	644	4161
BIOCARTA_EPHA4_PATHWAY	BIOCARTA_EPHA4_PATHWAY	0.999999999987698	-1.23025339915372e-11	2	0	0	644	4161
MYLLYKANGAS_AMPLIFICATION_HOT_SPOT_15	MYLLYKANGAS_AMPLIFICATION_HOT_SPOT_15	0.999999999987698	-1.23025339915372e-11	2	0	0	644	4161
BIOCARTA_AMI_PATHWAY	BIOCARTA_AMI_PATHWAY	0.999999999987698	-1.23025339915372e-11	2	0	0	644	4161
BIOCARTA_ACE2_PATHWAY	BIOCARTA_ACE2_PATHWAY	0.999999999987698	-1.23025339915372e-11	2	0	0	644	4161
MODULE_326	MODULE_326	0.999999999987698	-1.23025339915372e-11	2	0	0	644	4161
GO_SUMO_BINDING	GO_SUMO_BINDING	0.999999999987698	-1.23025339915372e-11	2	0	0	644	4161
GO_MAINTENANCE_OF_GASTROINTESTINAL_EPITHELIUM	GO_MAINTENANCE_OF_GASTROINTESTINAL_EPITHELIUM	0.999999999987698	-1.23025339915372e-11	2	0	0	644	4161
GO_INSEMINATION	GO_INSEMINATION	0.999999999987698	-1.23025339915372e-11	2	0	0	644	4161
GO_BIOACTIVE_LIPID_RECEPTOR_ACTIVITY	GO_BIOACTIVE_LIPID_RECEPTOR_ACTIVITY	0.999999999987698	-1.23025339915372e-11	2	0	0	644	4161
REACTOME_PECAM1_INTERACTIONS	REACTOME_PECAM1_INTERACTIONS	0.999999999987698	-1.23025339915372e-11	2	0	0	644	4161
REACTOME_FGFR_LIGAND_BINDING_AND_ACTIVATION	REACTOME_FGFR_LIGAND_BINDING_AND_ACTIVATION	0.999999999987698	-1.23025339915372e-11	2	0	0	644	4161
SASAI_TARGETS_OF_CXCR6_AND_PTCH1_DN	SASAI_TARGETS_OF_CXCR6_AND_PTCH1_DN	0.999999999987698	-1.23025339915372e-11	2	0	0	644	4161
GO_LACTATE_TRANSMEMBRANE_TRANSPORT	GO_LACTATE_TRANSMEMBRANE_TRANSPORT	0.999999999987698	-1.23025339915372e-11	2	0	0	644	4161
XU_HGF_TARGETS_REPRESSED_BY_AKT1_UP	XU_HGF_TARGETS_REPRESSED_BY_AKT1_UP	0.999999999987698	-1.23025339915372e-11	2	0	0	644	4161
WANG_RESPONSE_TO_PACLITAXEL_VIA_MAPK8_UP	WANG_RESPONSE_TO_PACLITAXEL_VIA_MAPK8_UP	0.999999999987698	-1.23025339915372e-11	2	0	0	644	4161
BOYAULT_LIVER_CANCER_SUBCLASS_G56_DN	BOYAULT_LIVER_CANCER_SUBCLASS_G56_DN	0.999999999987698	-1.23025339915372e-11	2	0	0	644	4161
chrxq24	chrxq24	0.999999999987698	-1.23025339915372e-11	2	0	0	644	4161
GO_REGULATION_OF_CELL_PROLIFERATION_INVOLVED_IN_KIDNEY_DEVELOPMENT	GO_REGULATION_OF_CELL_PROLIFERATION_INVOLVED_IN_KIDNEY_DEVELOPMENT	0.999999999987698	-1.23025339915372e-11	2	0	0	644	4161
RANKIN_ANGIOGENIC_TARGETS_OF_VHL_HIF2A_DN	RANKIN_ANGIOGENIC_TARGETS_OF_VHL_HIF2A_DN	0.999999999987698	-1.23025339915372e-11	2	0	0	644	4161
WANG_NEOPLASTIC_TRANSFORMATION_BY_CCND1_MYC	WANG_NEOPLASTIC_TRANSFORMATION_BY_CCND1_MYC	0.999999999987698	-1.23025339915372e-11	2	0	0	644	4161
GO_HYDROLASE_ACTIVITY_ACTING_ON_CARBON_NITROGEN_BUT_NOT_PEPTIDE_BONDS_IN_LINEAR_AMIDINES	GO_HYDROLASE_ACTIVITY_ACTING_ON_CARBON_NITROGEN_BUT_NOT_PEPTIDE_BONDS_IN_LINEAR_AMIDINES	0.999999999987698	-1.23025339915372e-11	2	0	0	644	4161
GO_BRANCH_ELONGATION_OF_AN_EPITHELIUM	GO_BRANCH_ELONGATION_OF_AN_EPITHELIUM	0.999999999987698	-1.23025339915372e-11	2	0	0	644	4161
chr9q12	chr9q12	0.999999999987698	-1.23025339915372e-11	2	0	0	644	4161
GO_PHOSPHATE_ION_TRANSPORT	GO_PHOSPHATE_ION_TRANSPORT	0.999999999987698	-1.23025339915372e-11	2	0	0	644	4161
GO_B_CELL_HOMEOSTASIS	GO_B_CELL_HOMEOSTASIS	0.999999999987698	-1.23025339915372e-11	2	0	0	644	4161
YAMANAKA_GLIOBLASTOMA_SURVIVAL_DN	YAMANAKA_GLIOBLASTOMA_SURVIVAL_DN	0.999999999987698	-1.23025339915372e-11	2	0	0	644	4161
NIKOLSKY_BREAST_CANCER_22Q13_AMPLICON	NIKOLSKY_BREAST_CANCER_22Q13_AMPLICON	0.999999999987698	-1.23025339915372e-11	2	0	0	644	4161
ZHANG_INTERFERON_RESPONSE	ZHANG_INTERFERON_RESPONSE	0.999999999987698	-1.23025339915372e-11	2	0	0	644	4161
GO_PROTEIN_HETEROTRIMERIZATION	GO_PROTEIN_HETEROTRIMERIZATION	0.999999999987698	-1.23025339915372e-11	2	0	0	644	4161
GO_CONVERGENT_EXTENSION	GO_CONVERGENT_EXTENSION	0.999999999987698	-1.23025339915372e-11	2	0	0	644	4161
GO_NUCLEOSIDE_TRIPHOSPHATE_CATABOLIC_PROCESS	GO_NUCLEOSIDE_TRIPHOSPHATE_CATABOLIC_PROCESS	0.999999999987698	-1.23025339915372e-11	2	0	0	644	4161
chryq11	chryq11	0.999999999987698	-1.23025339915372e-11	2	0	0	644	4161
GO_HMG_BOX_DOMAIN_BINDING	GO_HMG_BOX_DOMAIN_BINDING	0.999999999987698	-1.23025339915372e-11	2	0	0	644	4161
GO_FILOPODIUM_ASSEMBLY	GO_FILOPODIUM_ASSEMBLY	0.999999999987698	-1.23025339915372e-11	2	0	0	644	4161
GO_MEMBRANE_HYPERPOLARIZATION	GO_MEMBRANE_HYPERPOLARIZATION	0.999999999987698	-1.23025339915372e-11	2	0	0	644	4161
GO_REGULATION_OF_CELLULAR_EXTRAVASATION	GO_REGULATION_OF_CELLULAR_EXTRAVASATION	0.999999999987698	-1.23025339915372e-11	2	0	0	644	4161
ZHAN_MULTIPLE_MYELOMA_SPIKED	ZHAN_MULTIPLE_MYELOMA_SPIKED	0.999999999987698	-1.23025339915372e-11	2	0	0	644	4161
GO_POSITIVE_REGULATION_OF_LEUKOCYTE_APOPTOTIC_PROCESS	GO_POSITIVE_REGULATION_OF_LEUKOCYTE_APOPTOTIC_PROCESS	0.999999999987698	-1.23025339915372e-11	2	0	0	644	4161
GO_PROTEIN_BINDING_INVOLVED_IN_CELL_ADHESION	GO_PROTEIN_BINDING_INVOLVED_IN_CELL_ADHESION	0.999999999987698	-1.23025339915372e-11	2	0	0	644	4161
GO_POSITIVE_REGULATION_OF_BEHAVIOR	GO_POSITIVE_REGULATION_OF_BEHAVIOR	0.999999999987698	-1.23025339915372e-11	2	0	0	644	4161
GO_POSITIVE_REGULATION_OF_TOLL_LIKE_RECEPTOR_SIGNALING_PATHWAY	GO_POSITIVE_REGULATION_OF_TOLL_LIKE_RECEPTOR_SIGNALING_PATHWAY	0.999999999987698	-1.23025339915372e-11	2	0	0	644	4161
GO_ESTROGEN_BIOSYNTHETIC_PROCESS	GO_ESTROGEN_BIOSYNTHETIC_PROCESS	0.999999999987698	-1.23025339915372e-11	2	0	0	644	4161
GO_VENTRICULAR_CARDIAC_MUSCLE_CELL_ACTION_POTENTIAL	GO_VENTRICULAR_CARDIAC_MUSCLE_CELL_ACTION_POTENTIAL	0.999999999987698	-1.23025339915372e-11	2	0	0	644	4161
BYSTRYKH_SCP2_QTL	BYSTRYKH_SCP2_QTL	0.999999999987698	-1.23025339915372e-11	2	0	0	644	4161
GO_CORNIFIED_ENVELOPE	GO_CORNIFIED_ENVELOPE	0.999999999987698	-1.23025339915372e-11	2	0	0	644	4161
GO_PROTEIN_KINASE_A_REGULATORY_SUBUNIT_BINDING	GO_PROTEIN_KINASE_A_REGULATORY_SUBUNIT_BINDING	0.999999999987698	-1.23025339915372e-11	2	0	0	644	4161
ROAZ_01	ROAZ_01	0.999999999987698	-1.23025339915372e-11	2	0	0	644	4161
chr9p22	chr9p22	0.999999999987698	-1.23025339915372e-11	2	0	0	644	4161
GO_LINOLEIC_ACID_METABOLIC_PROCESS	GO_LINOLEIC_ACID_METABOLIC_PROCESS	0.999999999987698	-1.23025339915372e-11	2	0	0	644	4161
GO_TRANSCRIPTION_FACTOR_ACTIVITY_RNA_POLYMERASE_II_DISTAL_ENHANCER_SEQUENCE_SPECIFIC_BINDING	GO_TRANSCRIPTION_FACTOR_ACTIVITY_RNA_POLYMERASE_II_DISTAL_ENHANCER_SEQUENCE_SPECIFIC_BINDING	0.999999999987698	-1.23025339915372e-11	2	0	0	644	4161
GO_CHROMOSOME_LOCALIZATION_TO_NUCLEAR_ENVELOPE_INVOLVED_IN_HOMOLOGOUS_CHROMOSOME_SEGREGATION	GO_CHROMOSOME_LOCALIZATION_TO_NUCLEAR_ENVELOPE_INVOLVED_IN_HOMOLOGOUS_CHROMOSOME_SEGREGATION	0.999999999987698	-1.23025339915372e-11	2	0	0	644	4161
HOFMANN_MYELODYSPLASTIC_SYNDROM_RISK_DN	HOFMANN_MYELODYSPLASTIC_SYNDROM_RISK_DN	0.999999999987698	-1.23025339915372e-11	2	0	0	644	4161
REACTOME_NEGATIVE_REGULATION_OF_THE_PI3K_AKT_NETWORK	REACTOME_NEGATIVE_REGULATION_OF_THE_PI3K_AKT_NETWORK	0.999999999987698	-1.23025339915372e-11	2	0	0	644	4161
GO_PHOTORECEPTOR_OUTER_SEGMENT_MEMBRANE	GO_PHOTORECEPTOR_OUTER_SEGMENT_MEMBRANE	0.999999999987698	-1.23025339915372e-11	2	0	0	644	4161
GO_NUCLEAR_MEMBRANE_PART	GO_NUCLEAR_MEMBRANE_PART	0.999999999987698	-1.23025339915372e-11	2	0	0	644	4161
MAINA_VHL_TARGETS_UP	MAINA_VHL_TARGETS_UP	0.999999999987698	-1.23025339915372e-11	2	0	0	644	4161
GO_REGULATION_OF_CARDIAC_MUSCLE_CELL_MEMBRANE_REPOLARIZATION	GO_REGULATION_OF_CARDIAC_MUSCLE_CELL_MEMBRANE_REPOLARIZATION	0.999999999987698	-1.23025339915372e-11	2	0	0	644	4161
GO_POSITIVE_REGULATION_OF_NF_KAPPAB_IMPORT_INTO_NUCLEUS	GO_POSITIVE_REGULATION_OF_NF_KAPPAB_IMPORT_INTO_NUCLEUS	0.999999999987698	-1.23025339915372e-11	2	0	0	644	4161
GO_STRUCTURAL_CONSTITUENT_OF_EYE_LENS	GO_STRUCTURAL_CONSTITUENT_OF_EYE_LENS	0.999999999987698	-1.23025339915372e-11	2	0	0	644	4161
REACTOME_INFLAMMASOMES	REACTOME_INFLAMMASOMES	0.999999999987698	-1.23025339915372e-11	2	0	0	644	4161
GO_BLASTODERM_SEGMENTATION	GO_BLASTODERM_SEGMENTATION	0.999999999987698	-1.23025339915372e-11	2	0	0	644	4161
GO_AMINE_BINDING	GO_AMINE_BINDING	0.999999999987698	-1.23025339915372e-11	2	0	0	644	4161
ZIRN_TRETINOIN_RESPONSE_UP	ZIRN_TRETINOIN_RESPONSE_UP	0.999999999987698	-1.23025339915372e-11	2	0	0	644	4161
FINAK_BREAST_CANCER_SDPP_SIGNATURE	FINAK_BREAST_CANCER_SDPP_SIGNATURE	0.999999999987698	-1.23025339915372e-11	2	0	0	644	4161
ONO_FOXP3_TARGETS_UP	ONO_FOXP3_TARGETS_UP	0.999999999987698	-1.23025339915372e-11	2	0	0	644	4161
GO_NEGATIVE_REGULATION_OF_INTERLEUKIN_10_PRODUCTION	GO_NEGATIVE_REGULATION_OF_INTERLEUKIN_10_PRODUCTION	0.999999999987698	-1.23025339915372e-11	2	0	0	644	4161
OHASHI_AURKB_TARGETS	OHASHI_AURKB_TARGETS	0.999999999987698	-1.23025339915372e-11	2	0	0	644	4161
GO_POSITIVE_REGULATION_OF_PROTEIN_OLIGOMERIZATION	GO_POSITIVE_REGULATION_OF_PROTEIN_OLIGOMERIZATION	0.999999999987698	-1.23025339915372e-11	2	0	0	644	4161
GNF2_EGFR	GNF2_EGFR	0.999999999987698	-1.23025339915372e-11	2	0	0	644	4161
GO_CALCIUM_ACTIVATED_POTASSIUM_CHANNEL_ACTIVITY	GO_CALCIUM_ACTIVATED_POTASSIUM_CHANNEL_ACTIVITY	0.999999999987698	-1.23025339915372e-11	2	0	0	644	4161
GEISS_RESPONSE_TO_DSRNA_DN	GEISS_RESPONSE_TO_DSRNA_DN	0.999999999987698	-1.23025339915372e-11	2	0	0	644	4161
GO_MITOTIC_CELL_CYCLE_ARREST	GO_MITOTIC_CELL_CYCLE_ARREST	0.999999999987698	-1.23025339915372e-11	2	0	0	644	4161
SU_PLACENTA	SU_PLACENTA	0.999999999987698	-1.23025339915372e-11	2	0	0	644	4161
GO_DIACYLGLYCEROL_BINDING	GO_DIACYLGLYCEROL_BINDING	0.999999999987698	-1.23025339915372e-11	2	0	0	644	4161
JEON_SMAD6_TARGETS_UP	JEON_SMAD6_TARGETS_UP	0.999999999987698	-1.23025339915372e-11	2	0	0	644	4161
MATZUK_SPERMATOGONIA	MATZUK_SPERMATOGONIA	0.999999999987698	-1.23025339915372e-11	2	0	0	644	4161
BAKER_HEMATOPOESIS_STAT1_TARGETS	BAKER_HEMATOPOESIS_STAT1_TARGETS	0.999999999987698	-1.23025339915372e-11	2	0	0	644	4161
GO_CEREBRAL_CORTEX_GABAERGIC_INTERNEURON_DIFFERENTIATION	GO_CEREBRAL_CORTEX_GABAERGIC_INTERNEURON_DIFFERENTIATION	0.999999999987698	-1.23025339915372e-11	2	0	0	644	4161
GO_PHOTORECEPTOR_DISC_MEMBRANE	GO_PHOTORECEPTOR_DISC_MEMBRANE	0.999999999987698	-1.23025339915372e-11	2	0	0	644	4161
TCCGTCC_MIR184	TCCGTCC_MIR184	0.999999999987698	-1.23025339915372e-11	2	0	0	644	4161
GO_PHOSPHATIDYLINOSITOL_5_PHOSPHATE_BINDING	GO_PHOSPHATIDYLINOSITOL_5_PHOSPHATE_BINDING	0.999999999987698	-1.23025339915372e-11	2	0	0	644	4161
GO_PALMITOYL_COA_HYDROLASE_ACTIVITY	GO_PALMITOYL_COA_HYDROLASE_ACTIVITY	0.999999999987698	-1.23025339915372e-11	2	0	0	644	4161
GO_OTIC_VESICLE_DEVELOPMENT	GO_OTIC_VESICLE_DEVELOPMENT	0.999999999987698	-1.23025339915372e-11	2	0	0	644	4161
LIEN_BREAST_CARCINOMA_METAPLASTIC	LIEN_BREAST_CARCINOMA_METAPLASTIC	0.999999999987698	-1.23025339915372e-11	2	0	0	644	4161
GO_IRON_ION_IMPORT	GO_IRON_ION_IMPORT	0.999999999987698	-1.23025339915372e-11	2	0	0	644	4161
GO_REGULATION_OF_HEXOKINASE_ACTIVITY	GO_REGULATION_OF_HEXOKINASE_ACTIVITY	0.999999999987698	-1.23025339915372e-11	2	0	0	644	4161
FRIDMAN_IMMORTALIZATION_DN	FRIDMAN_IMMORTALIZATION_DN	0.999999999987698	-1.23025339915372e-11	2	0	0	644	4161
GO_POSITIVE_REGULATION_OF_CATECHOLAMINE_SECRETION	GO_POSITIVE_REGULATION_OF_CATECHOLAMINE_SECRETION	0.999999999987698	-1.23025339915372e-11	2	0	0	644	4161
chr8q	chr8q	0.999999999987698	-1.23025339915372e-11	2	0	0	644	4161
GO_PHOSPHATIDYLINOSITOL_3_4_BISPHOSPHATE_BINDING	GO_PHOSPHATIDYLINOSITOL_3_4_BISPHOSPHATE_BINDING	0.999999999987698	-1.23025339915372e-11	2	0	0	644	4161
GO_HORMONE_ACTIVITY	GO_HORMONE_ACTIVITY	0.999999999987698	-1.23025339915372e-11	2	0	0	644	4161
IIZUKA_LIVER_CANCER_PROGRESSION_G1_G2_UP	IIZUKA_LIVER_CANCER_PROGRESSION_G1_G2_UP	0.999999999987698	-1.23025339915372e-11	2	0	0	644	4161
GO_REGULATION_OF_MYOBLAST_PROLIFERATION	GO_REGULATION_OF_MYOBLAST_PROLIFERATION	0.999999999987698	-1.23025339915372e-11	2	0	0	644	4161
WU_HBX_TARGETS_3_DN	WU_HBX_TARGETS_3_DN	0.999999999987698	-1.23025339915372e-11	2	0	0	644	4161
GO_CYSTEINE_TYPE_ENDOPEPTIDASE_ACTIVITY_INVOLVED_IN_APOPTOTIC_PROCESS	GO_CYSTEINE_TYPE_ENDOPEPTIDASE_ACTIVITY_INVOLVED_IN_APOPTOTIC_PROCESS	0.999999999987698	-1.23025339915372e-11	2	0	0	644	4161
ACCGAGC_MIR423	ACCGAGC_MIR423	0.999999999987698	-1.23025339915372e-11	2	0	0	644	4161
MIKKELSEN_ES_ICP_WITH_H3K27ME3	MIKKELSEN_ES_ICP_WITH_H3K27ME3	0.999999999987698	-1.23025339915372e-11	2	0	0	644	4161
GO_RESPONSE_TO_HISTAMINE	GO_RESPONSE_TO_HISTAMINE	0.999999999987698	-1.23025339915372e-11	2	0	0	644	4161
GO_REGULATION_OF_CENTRIOLE_REPLICATION	GO_REGULATION_OF_CENTRIOLE_REPLICATION	0.999999999987698	-1.23025339915372e-11	2	0	0	644	4161
GO_DEFENSE_RESPONSE_TO_GRAM_NEGATIVE_BACTERIUM	GO_DEFENSE_RESPONSE_TO_GRAM_NEGATIVE_BACTERIUM	0.999999999987698	-1.23025339915372e-11	2	0	0	644	4161
KIM_PTEN_TARGETS_DN	KIM_PTEN_TARGETS_DN	0.999999999987698	-1.23025339915372e-11	2	0	0	644	4161
KOBAYASHI_RESPONSE_TO_ROMIDEPSIN	KOBAYASHI_RESPONSE_TO_ROMIDEPSIN	0.999999999987698	-1.23025339915372e-11	2	0	0	644	4161
ATGCACG_MIR517B	ATGCACG_MIR517B	0.999999999987698	-1.23025339915372e-11	2	0	0	644	4161
HASLINGER_B_CLL_WITH_MUTATED_VH_GENES	HASLINGER_B_CLL_WITH_MUTATED_VH_GENES	0.999999999987698	-1.23025339915372e-11	2	0	0	644	4161
GO_REGULATION_OF_INTRINSIC_APOPTOTIC_SIGNALING_PATHWAY_BY_P53_CLASS_MEDIATOR	GO_REGULATION_OF_INTRINSIC_APOPTOTIC_SIGNALING_PATHWAY_BY_P53_CLASS_MEDIATOR	0.999999999987698	-1.23025339915372e-11	2	0	0	644	4161
POS_RESPONSE_TO_HISTAMINE_UP	POS_RESPONSE_TO_HISTAMINE_UP	0.999999999987698	-1.23025339915372e-11	2	0	0	644	4161
GO_NEGATIVE_REGULATION_OF_FIBROBLAST_GROWTH_FACTOR_RECEPTOR_SIGNALING_PATHWAY	GO_NEGATIVE_REGULATION_OF_FIBROBLAST_GROWTH_FACTOR_RECEPTOR_SIGNALING_PATHWAY	0.999999999987698	-1.23025339915372e-11	2	0	0	644	4161
MALIK_REPRESSED_BY_ESTROGEN	MALIK_REPRESSED_BY_ESTROGEN	0.999999999987698	-1.23025339915372e-11	2	0	0	644	4161
VANDESLUIS_COMMD1_TARGETS_GROUP_4_DN	VANDESLUIS_COMMD1_TARGETS_GROUP_4_DN	0.999999999987698	-1.23025339915372e-11	2	0	0	644	4161
MOROSETTI_FACIOSCAPULOHUMERAL_MUSCULAR_DISTROPHY_DN	MOROSETTI_FACIOSCAPULOHUMERAL_MUSCULAR_DISTROPHY_DN	0.999999999987698	-1.23025339915372e-11	2	0	0	644	4161
BEGUM_TARGETS_OF_PAX3_FOXO1_FUSION_DN	BEGUM_TARGETS_OF_PAX3_FOXO1_FUSION_DN	0.999999999987698	-1.23025339915372e-11	2	0	0	644	4161
ZHOU_PANCREATIC_ENDOCRINE_PROGENITOR	ZHOU_PANCREATIC_ENDOCRINE_PROGENITOR	0.999999999987698	-1.23025339915372e-11	2	0	0	644	4161
ZHAN_V1_LATE_DIFFERENTIATION_GENES_DN	ZHAN_V1_LATE_DIFFERENTIATION_GENES_DN	0.999999999987698	-1.23025339915372e-11	2	0	0	644	4161
ONO_AML1_TARGETS_UP	ONO_AML1_TARGETS_UP	0.999999999987698	-1.23025339915372e-11	2	0	0	644	4161
REACTOME_THE_NLRP3_INFLAMMASOME	REACTOME_THE_NLRP3_INFLAMMASOME	0.999999999987698	-1.23025339915372e-11	2	0	0	644	4161
GO_TRANSLATION_REPRESSOR_ACTIVITY	GO_TRANSLATION_REPRESSOR_ACTIVITY	0.999999999987698	-1.23025339915372e-11	2	0	0	644	4161
GO_COMPLEMENT_ACTIVATION	GO_COMPLEMENT_ACTIVATION	0.999999999987698	-1.23025339915372e-11	2	0	0	644	4161
FIGUEROA_AML_METHYLATION_CLUSTER_4_DN	FIGUEROA_AML_METHYLATION_CLUSTER_4_DN	0.999999999987698	-1.23025339915372e-11	2	0	0	644	4161
COURTOIS_SENESCENCE_TRIGGERS	COURTOIS_SENESCENCE_TRIGGERS	0.999999999987698	-1.23025339915372e-11	2	0	0	644	4161
GO_ALPHA_ACTININ_BINDING	GO_ALPHA_ACTININ_BINDING	0.999999999987698	-1.23025339915372e-11	2	0	0	644	4161
GO_CARDIAC_MYOFIBRIL_ASSEMBLY	GO_CARDIAC_MYOFIBRIL_ASSEMBLY	0.999999999987698	-1.23025339915372e-11	2	0	0	644	4161
KHETCHOUMIAN_TRIM24_TARGETS_UP	KHETCHOUMIAN_TRIM24_TARGETS_UP	0.999999999987698	-1.23025339915372e-11	2	0	0	644	4161
RAFFEL_VEGFA_TARGETS_UP	RAFFEL_VEGFA_TARGETS_UP	0.999999999987698	-1.23025339915372e-11	2	0	0	644	4161
GO_CEREBELLAR_PURKINJE_CELL_LAYER_FORMATION	GO_CEREBELLAR_PURKINJE_CELL_LAYER_FORMATION	0.999999999987698	-1.23025339915372e-11	2	0	0	644	4161
VALK_AML_CLUSTER_2	VALK_AML_CLUSTER_2	0.999999999987698	-1.23025339915372e-11	2	0	0	644	4161
MODULE_106	MODULE_106	0.999999999987698	-1.23025339915372e-11	2	0	0	644	4161
REACTOME_REGULATION_OF_GENE_EXPRESSION_IN_BETA_CELLS	REACTOME_REGULATION_OF_GENE_EXPRESSION_IN_BETA_CELLS	0.999999999987698	-1.23025339915372e-11	2	0	0	644	4161
GO_RNA_POLYMERASE_II_TRANSCRIPTION_COREPRESSOR_ACTIVITY	GO_RNA_POLYMERASE_II_TRANSCRIPTION_COREPRESSOR_ACTIVITY	0.999999999987698	-1.23025339915372e-11	2	0	0	644	4161
GO_REGULATION_OF_METANEPHROS_DEVELOPMENT	GO_REGULATION_OF_METANEPHROS_DEVELOPMENT	0.999999999987698	-1.23025339915372e-11	2	0	0	644	4161
GO_DETECTION_OF_MECHANICAL_STIMULUS_INVOLVED_IN_SENSORY_PERCEPTION	GO_DETECTION_OF_MECHANICAL_STIMULUS_INVOLVED_IN_SENSORY_PERCEPTION	0.999999999987698	-1.23025339915372e-11	2	0	0	644	4161
TIAN_TNF_SIGNALING_NOT_VIA_NFKB	TIAN_TNF_SIGNALING_NOT_VIA_NFKB	0.999999999987698	-1.23025339915372e-11	2	0	0	644	4161
CHEOK_RESPONSE_TO_MERCAPTOPURINE_AND_LD_MTX_UP	CHEOK_RESPONSE_TO_MERCAPTOPURINE_AND_LD_MTX_UP	0.999999999987698	-1.23025339915372e-11	2	0	0	644	4161
GO_RESPONSE_TO_HYDROPEROXIDE	GO_RESPONSE_TO_HYDROPEROXIDE	0.999999999987698	-1.23025339915372e-11	2	0	0	644	4161
GO_KINETOCHORE_ORGANIZATION	GO_KINETOCHORE_ORGANIZATION	0.999999999987698	-1.23025339915372e-11	2	0	0	644	4161
REACTOME_KERATAN_SULFATE_DEGRADATION	REACTOME_KERATAN_SULFATE_DEGRADATION	0.999999999987698	-1.23025339915372e-11	2	0	0	644	4161
chrxq12	chrxq12	0.999999999987698	-1.23025339915372e-11	2	0	0	644	4161
GO_REGULATION_OF_T_CELL_MIGRATION	GO_REGULATION_OF_T_CELL_MIGRATION	0.999999999987698	-1.23025339915372e-11	2	0	0	644	4161
GO_PEPTIDYL_PROLINE_HYDROXYLATION	GO_PEPTIDYL_PROLINE_HYDROXYLATION	0.999999999987698	-1.23025339915372e-11	2	0	0	644	4161
TAKADA_GASTRIC_CANCER_COPY_NUMBER_UP	TAKADA_GASTRIC_CANCER_COPY_NUMBER_UP	0.999999999987698	-1.23025339915372e-11	2	0	0	644	4161
chr4q34	chr4q34	0.999999999987698	-1.23025339915372e-11	2	0	0	644	4161
INGA_TP53_TARGETS	INGA_TP53_TARGETS	0.999999999987698	-1.23025339915372e-11	2	0	0	644	4161
GO_OXALATE_TRANSPORT	GO_OXALATE_TRANSPORT	0.999999999987698	-1.23025339915372e-11	2	0	0	644	4161
GO_NEUROTROPHIN_RECEPTOR_BINDING	GO_NEUROTROPHIN_RECEPTOR_BINDING	0.999999999987698	-1.23025339915372e-11	2	0	0	644	4161
GO_POSITIVE_REGULATION_OF_CREB_TRANSCRIPTION_FACTOR_ACTIVITY	GO_POSITIVE_REGULATION_OF_CREB_TRANSCRIPTION_FACTOR_ACTIVITY	0.999999999987698	-1.23025339915372e-11	2	0	0	644	4161
GO_VENOUS_BLOOD_VESSEL_DEVELOPMENT	GO_VENOUS_BLOOD_VESSEL_DEVELOPMENT	0.999999999987698	-1.23025339915372e-11	2	0	0	644	4161
GO_IMMUNOLOGICAL_SYNAPSE_FORMATION	GO_IMMUNOLOGICAL_SYNAPSE_FORMATION	0.999999999987698	-1.23025339915372e-11	2	0	0	644	4161
DING_LUNG_CANCER_MUTATED_FREQUENTLY	DING_LUNG_CANCER_MUTATED_FREQUENTLY	0.999999999987698	-1.23025339915372e-11	2	0	0	644	4161
GO_RESPONSE_TO_PHENYLPROPANOID	GO_RESPONSE_TO_PHENYLPROPANOID	0.999999999987698	-1.23025339915372e-11	2	0	0	644	4161
SCHAEFFER_PROSTATE_DEVELOPMENT_AND_CANCER_BOX2_DN	SCHAEFFER_PROSTATE_DEVELOPMENT_AND_CANCER_BOX2_DN	0.999999999987698	-1.23025339915372e-11	2	0	0	644	4161
LIU_TOPBP1_TARGETS	LIU_TOPBP1_TARGETS	0.999999999987698	-1.23025339915372e-11	2	0	0	644	4161
ZEMBUTSU_SENSITIVITY_TO_VINBLASTINE	ZEMBUTSU_SENSITIVITY_TO_VINBLASTINE	0.999999999987698	-1.23025339915372e-11	2	0	0	644	4161
GO_ACTIN_MONOMER_BINDING	GO_ACTIN_MONOMER_BINDING	0.999999999987698	-1.23025339915372e-11	2	0	0	644	4161
EINAV_INTERFERON_SIGNATURE_IN_CANCER	EINAV_INTERFERON_SIGNATURE_IN_CANCER	0.999999999987698	-1.23025339915372e-11	2	0	0	644	4161
GO_FIBRONECTIN_BINDING	GO_FIBRONECTIN_BINDING	0.999999999987698	-1.23025339915372e-11	2	0	0	644	4161
GO_REGULATION_OF_ACROSOME_REACTION	GO_REGULATION_OF_ACROSOME_REACTION	0.999999999987698	-1.23025339915372e-11	2	0	0	644	4161
WANG_IMMORTALIZED_BY_HOXA9_AND_MEIS1_DN	WANG_IMMORTALIZED_BY_HOXA9_AND_MEIS1_DN	0.999999999987698	-1.23025339915372e-11	2	0	0	644	4161
TSUDA_ALVEOLAR_SOFT_PART_SARCOMA	TSUDA_ALVEOLAR_SOFT_PART_SARCOMA	0.999999999987698	-1.23025339915372e-11	2	0	0	644	4161
SCHAVOLT_TARGETS_OF_TP53_AND_TP63	SCHAVOLT_TARGETS_OF_TP53_AND_TP63	0.999999999987698	-1.23025339915372e-11	2	0	0	644	4161
GAUSSMANN_MLL_AF4_FUSION_TARGETS_D_DN	GAUSSMANN_MLL_AF4_FUSION_TARGETS_D_DN	0.999999999987698	-1.23025339915372e-11	2	0	0	644	4161
GO_PRIMITIVE_STREAK_FORMATION	GO_PRIMITIVE_STREAK_FORMATION	0.999999999987698	-1.23025339915372e-11	2	0	0	644	4161
chr3p13	chr3p13	0.999999999987698	-1.23025339915372e-11	2	0	0	644	4161
SUZUKI_AMPLIFIED_IN_ORAL_CANCER	SUZUKI_AMPLIFIED_IN_ORAL_CANCER	0.999999999987698	-1.23025339915372e-11	2	0	0	644	4161
GO_HEXOSAMINIDASE_ACTIVITY	GO_HEXOSAMINIDASE_ACTIVITY	0.999999999987698	-1.23025339915372e-11	2	0	0	644	4161
BIOCARTA_INTRINSIC_PATHWAY	BIOCARTA_INTRINSIC_PATHWAY	0.999999999987698	-1.23025339915372e-11	2	0	0	644	4161
MARKS_ACETYLATED_NON_HISTONE_PROTEINS	MARKS_ACETYLATED_NON_HISTONE_PROTEINS	0.999999999987698	-1.23025339915372e-11	2	0	0	644	4161
GO_NEGATIVE_REGULATION_OF_SIGNAL_TRANSDUCTION_BY_P53_CLASS_MEDIATOR	GO_NEGATIVE_REGULATION_OF_SIGNAL_TRANSDUCTION_BY_P53_CLASS_MEDIATOR	0.999999999987698	-1.23025339915372e-11	2	0	0	644	4161
GO_NEGATIVE_REGULATION_OF_STEROL_TRANSPORT	GO_NEGATIVE_REGULATION_OF_STEROL_TRANSPORT	0.999999999987698	-1.23025339915372e-11	2	0	0	644	4161
GO_NEGATIVE_REGULATION_OF_SUBSTRATE_ADHESION_DEPENDENT_CELL_SPREADING	GO_NEGATIVE_REGULATION_OF_SUBSTRATE_ADHESION_DEPENDENT_CELL_SPREADING	0.999999999987698	-1.23025339915372e-11	2	0	0	644	4161
MOTAMED_RESPONSE_TO_ANDROGEN_UP	MOTAMED_RESPONSE_TO_ANDROGEN_UP	0.999999999987698	-1.23025339915372e-11	2	0	0	644	4161
WILSON_PROTEASES_AT_TUMOR_BONE_INTERFACE_UP	WILSON_PROTEASES_AT_TUMOR_BONE_INTERFACE_UP	0.999999999987698	-1.23025339915372e-11	2	0	0	644	4161
GO_DEATH_RECEPTOR_BINDING	GO_DEATH_RECEPTOR_BINDING	0.999999999987698	-1.23025339915372e-11	2	0	0	644	4161
GO_REGULATION_OF_OXIDATIVE_STRESS_INDUCED_NEURON_DEATH	GO_REGULATION_OF_OXIDATIVE_STRESS_INDUCED_NEURON_DEATH	0.999999999987698	-1.23025339915372e-11	2	0	0	644	4161
YIH_RESPONSE_TO_ARSENITE_C2	YIH_RESPONSE_TO_ARSENITE_C2	0.999999999987698	-1.23025339915372e-11	2	0	0	644	4161
BIOCARTA_CARDIACEGF_PATHWAY	BIOCARTA_CARDIACEGF_PATHWAY	0.999999999987698	-1.23025339915372e-11	2	0	0	644	4161
GO_SECRETORY_GRANULE_ORGANIZATION	GO_SECRETORY_GRANULE_ORGANIZATION	0.999999999987698	-1.23025339915372e-11	2	0	0	644	4161
DACOSTA_LOW_DOSE_UV_RESPONSE_VIA_ERCC3_XPCS_UP	DACOSTA_LOW_DOSE_UV_RESPONSE_VIA_ERCC3_XPCS_UP	0.999999999987698	-1.23025339915372e-11	2	0	0	644	4161
GO_REGULATION_OF_SEQUESTERING_OF_TRIGLYCERIDE	GO_REGULATION_OF_SEQUESTERING_OF_TRIGLYCERIDE	0.999999999987698	-1.23025339915372e-11	2	0	0	644	4161
GO_REGULATION_OF_INTERFERON_GAMMA_BIOSYNTHETIC_PROCESS	GO_REGULATION_OF_INTERFERON_GAMMA_BIOSYNTHETIC_PROCESS	0.999999999987698	-1.23025339915372e-11	2	0	0	644	4161
GRAHAM_CML_QUIESCENT_VS_CML_DIVIDING_UP	GRAHAM_CML_QUIESCENT_VS_CML_DIVIDING_UP	0.999999999987698	-1.23025339915372e-11	2	0	0	644	4161
PID_TOLL_ENDOGENOUS_PATHWAY	PID_TOLL_ENDOGENOUS_PATHWAY	0.999999999987698	-1.23025339915372e-11	2	0	0	644	4161
MODULE_148	MODULE_148	0.999999999987698	-1.23025339915372e-11	2	0	0	644	4161
WANG_THOC1_TARGETS_DN	WANG_THOC1_TARGETS_DN	0.999999999987698	-1.23025339915372e-11	2	0	0	644	4161
NIKOLSKY_BREAST_CANCER_17P11_AMPLICON	NIKOLSKY_BREAST_CANCER_17P11_AMPLICON	0.999999999987698	-1.23025339915372e-11	2	0	0	644	4161
GO_NEGATIVE_REGULATION_OF_VIRAL_RELEASE_FROM_HOST_CELL	GO_NEGATIVE_REGULATION_OF_VIRAL_RELEASE_FROM_HOST_CELL	0.999999999987698	-1.23025339915372e-11	2	0	0	644	4161
GO_RESPONSE_TO_INACTIVITY	GO_RESPONSE_TO_INACTIVITY	0.999999999987698	-1.23025339915372e-11	2	0	0	644	4161
IIZUKA_LIVER_CANCER_EARLY_RECURRENCE	IIZUKA_LIVER_CANCER_EARLY_RECURRENCE	0.999999999987698	-1.23025339915372e-11	2	0	0	644	4161
SCHRAMM_INHBA_TARGETS_UP	SCHRAMM_INHBA_TARGETS_UP	0.999999999987698	-1.23025339915372e-11	2	0	0	644	4161
GO_NEGATIVE_REGULATION_OF_BONE_REMODELING	GO_NEGATIVE_REGULATION_OF_BONE_REMODELING	0.999999999987698	-1.23025339915372e-11	2	0	0	644	4161
GO_SODIUM_CHANNEL_ACTIVITY	GO_SODIUM_CHANNEL_ACTIVITY	0.999999999987698	-1.23025339915372e-11	2	0	0	644	4161
GO_ESTABLISHMENT_OF_ENDOTHELIAL_INTESTINAL_BARRIER	GO_ESTABLISHMENT_OF_ENDOTHELIAL_INTESTINAL_BARRIER	0.999999999987698	-1.23025339915372e-11	2	0	0	644	4161
WILLIAMS_ESR2_TARGETS_DN	WILLIAMS_ESR2_TARGETS_DN	0.999999999987698	-1.23025339915372e-11	2	0	0	644	4161
WONG_ENDMETRIUM_CANCER_UP	WONG_ENDMETRIUM_CANCER_UP	0.999999999987698	-1.23025339915372e-11	2	0	0	644	4161
GO_SULFATE_TRANSPORT	GO_SULFATE_TRANSPORT	0.999999999987698	-1.23025339915372e-11	2	0	0	644	4161
GO_NEGATIVE_REGULATION_OF_ANDROGEN_RECEPTOR_SIGNALING_PATHWAY	GO_NEGATIVE_REGULATION_OF_ANDROGEN_RECEPTOR_SIGNALING_PATHWAY	0.999999999987698	-1.23025339915372e-11	2	0	0	644	4161
GO_NEUROMUSCULAR_PROCESS_CONTROLLING_POSTURE	GO_NEUROMUSCULAR_PROCESS_CONTROLLING_POSTURE	0.999999999987698	-1.23025339915372e-11	2	0	0	644	4161
HAEGERSTRAND_RESPONSE_TO_IMATINIB	HAEGERSTRAND_RESPONSE_TO_IMATINIB	0.999999999987698	-1.23025339915372e-11	2	0	0	644	4161
GO_BILE_ACID_TRANSMEMBRANE_TRANSPORTER_ACTIVITY	GO_BILE_ACID_TRANSMEMBRANE_TRANSPORTER_ACTIVITY	0.999999999987698	-1.23025339915372e-11	2	0	0	644	4161
LIM_MAMMARY_LUMINAL_PROGENITOR_DN	LIM_MAMMARY_LUMINAL_PROGENITOR_DN	0.999999999987698	-1.23025339915372e-11	2	0	0	644	4161
HO_LIVER_CANCER_VASCULAR_INVASION	HO_LIVER_CANCER_VASCULAR_INVASION	0.999999999987698	-1.23025339915372e-11	2	0	0	644	4161
WORSCHECH_TUMOR_EVASION_AND_TOLEROGENICITY_UP	WORSCHECH_TUMOR_EVASION_AND_TOLEROGENICITY_UP	0.999999999987698	-1.23025339915372e-11	2	0	0	644	4161
GO_RESPONSE_TO_WATER_DEPRIVATION	GO_RESPONSE_TO_WATER_DEPRIVATION	0.999999999987698	-1.23025339915372e-11	2	0	0	644	4161
PID_RHODOPSIN_PATHWAY	PID_RHODOPSIN_PATHWAY	0.999999999987698	-1.23025339915372e-11	2	0	0	644	4161
GO_POSITIVE_REGULATION_OF_SYNAPSE_MATURATION	GO_POSITIVE_REGULATION_OF_SYNAPSE_MATURATION	0.999999999987698	-1.23025339915372e-11	2	0	0	644	4161
GO_KERATAN_SULFATE_CATABOLIC_PROCESS	GO_KERATAN_SULFATE_CATABOLIC_PROCESS	0.999999999987698	-1.23025339915372e-11	2	0	0	644	4161
SCHAEFFER_PROSTATE_DEVELOPMENT_AND_CANCER_BOX3	SCHAEFFER_PROSTATE_DEVELOPMENT_AND_CANCER_BOX3	0.999999999987698	-1.23025339915372e-11	2	0	0	644	4161
GO_CALCIUM_DEPENDENT_CELL_CELL_ADHESION_VIA_PLASMA_MEMBRANE_CELL_ADHESION_MOLECULES	GO_CALCIUM_DEPENDENT_CELL_CELL_ADHESION_VIA_PLASMA_MEMBRANE_CELL_ADHESION_MOLECULES	0.999999999987698	-1.23025339915372e-11	2	0	0	644	4161
SUH_COEXPRESSED_WITH_ID1_AND_ID2_UP	SUH_COEXPRESSED_WITH_ID1_AND_ID2_UP	0.999999999987698	-1.23025339915372e-11	2	0	0	644	4161
ZHENG_FOXP3_TARGETS_DN	ZHENG_FOXP3_TARGETS_DN	0.999999999987698	-1.23025339915372e-11	2	0	0	644	4161
GO_RESPONSE_TO_UV_B	GO_RESPONSE_TO_UV_B	0.999999999987698	-1.23025339915372e-11	2	0	0	644	4161
MODULE_153	MODULE_153	0.999999999987698	-1.23025339915372e-11	2	0	0	644	4161
GO_POSITIVE_REGULATION_OF_MULTICELLULAR_ORGANISMAL_METABOLIC_PROCESS	GO_POSITIVE_REGULATION_OF_MULTICELLULAR_ORGANISMAL_METABOLIC_PROCESS	0.999999999987698	-1.23025339915372e-11	2	0	0	644	4161
GO_CHEMOATTRACTANT_ACTIVITY	GO_CHEMOATTRACTANT_ACTIVITY	0.999999999987698	-1.23025339915372e-11	2	0	0	644	4161
AMIT_EGF_RESPONSE_20_HELA	AMIT_EGF_RESPONSE_20_HELA	0.999999999987698	-1.23025339915372e-11	2	0	0	644	4161
GO_POSITIVE_REGULATION_OF_ACTION_POTENTIAL	GO_POSITIVE_REGULATION_OF_ACTION_POTENTIAL	0.999999999987698	-1.23025339915372e-11	2	0	0	644	4161
MARSON_FOXP3_TARGETS_STIMULATED_DN	MARSON_FOXP3_TARGETS_STIMULATED_DN	0.999999999987698	-1.23025339915372e-11	2	0	0	644	4161
GO_REGULATION_OF_B_CELL_APOPTOTIC_PROCESS	GO_REGULATION_OF_B_CELL_APOPTOTIC_PROCESS	0.999999999987698	-1.23025339915372e-11	2	0	0	644	4161
GO_SKELETAL_MUSCLE_ADAPTATION	GO_SKELETAL_MUSCLE_ADAPTATION	0.999999999987698	-1.23025339915372e-11	2	0	0	644	4161
GO_CYTOKINE_PRODUCTION_INVOLVED_IN_IMMUNE_RESPONSE	GO_CYTOKINE_PRODUCTION_INVOLVED_IN_IMMUNE_RESPONSE	0.999999999987698	-1.23025339915372e-11	2	0	0	644	4161
GO_NEGATIVE_REGULATION_OF_SPROUTING_ANGIOGENESIS	GO_NEGATIVE_REGULATION_OF_SPROUTING_ANGIOGENESIS	0.999999999987698	-1.23025339915372e-11	2	0	0	644	4161
GO_REGULATION_OF_PROTEIN_GLYCOSYLATION	GO_REGULATION_OF_PROTEIN_GLYCOSYLATION	0.999999999987698	-1.23025339915372e-11	2	0	0	644	4161
REACTOME_OPSINS	REACTOME_OPSINS	0.999999999987698	-1.23025339915372e-11	2	0	0	644	4161
MATTHEWS_AP1_TARGETS	MATTHEWS_AP1_TARGETS	0.999999999987698	-1.23025339915372e-11	2	0	0	644	4161
GO_POSITIVE_REGULATION_OF_EPIDERMAL_CELL_DIFFERENTIATION	GO_POSITIVE_REGULATION_OF_EPIDERMAL_CELL_DIFFERENTIATION	0.999999999987698	-1.23025339915372e-11	2	0	0	644	4161
GO_REGULATION_OF_SYNAPSE_MATURATION	GO_REGULATION_OF_SYNAPSE_MATURATION	0.999999999987698	-1.23025339915372e-11	2	0	0	644	4161
GO_POSITIVE_REGULATION_OF_EPIDERMAL_GROWTH_FACTOR_ACTIVATED_RECEPTOR_ACTIVITY	GO_POSITIVE_REGULATION_OF_EPIDERMAL_GROWTH_FACTOR_ACTIVATED_RECEPTOR_ACTIVITY	0.999999999987698	-1.23025339915372e-11	2	0	0	644	4161
GO_LYMPHOID_PROGENITOR_CELL_DIFFERENTIATION	GO_LYMPHOID_PROGENITOR_CELL_DIFFERENTIATION	0.999999999987698	-1.23025339915372e-11	2	0	0	644	4161
GO_TRANSCRIPTION_COACTIVATOR_BINDING	GO_TRANSCRIPTION_COACTIVATOR_BINDING	0.999999999987698	-1.23025339915372e-11	2	0	0	644	4161
GO_NEGATIVE_REGULATION_OF_NECROTIC_CELL_DEATH	GO_NEGATIVE_REGULATION_OF_NECROTIC_CELL_DEATH	0.999999999987698	-1.23025339915372e-11	2	0	0	644	4161
GO_PERINUCLEAR_ENDOPLASMIC_RETICULUM	GO_PERINUCLEAR_ENDOPLASMIC_RETICULUM	0.999999999987698	-1.23025339915372e-11	2	0	0	644	4161
LIN_SILENCED_BY_TUMOR_MICROENVIRONMENT	LIN_SILENCED_BY_TUMOR_MICROENVIRONMENT	0.999999999987698	-1.23025339915372e-11	2	0	0	644	4161
DUNNE_TARGETS_OF_AML1_MTG8_FUSION_DN	DUNNE_TARGETS_OF_AML1_MTG8_FUSION_DN	0.999999999987698	-1.23025339915372e-11	2	0	0	644	4161
PEPPER_CHRONIC_LYMPHOCYTIC_LEUKEMIA_DN	PEPPER_CHRONIC_LYMPHOCYTIC_LEUKEMIA_DN	0.999999999987698	-1.23025339915372e-11	2	0	0	644	4161
chr2p	chr2p	0.999999999987698	-1.23025339915372e-11	2	0	0	644	4161
FERRANDO_LYL1_NEIGHBORS	FERRANDO_LYL1_NEIGHBORS	0.999999999987698	-1.23025339915372e-11	2	0	0	644	4161
GO_LATERAL_ELEMENT	GO_LATERAL_ELEMENT	0.999999999987698	-1.23025339915372e-11	2	0	0	644	4161
GO_PROTEIN_CHROMOPHORE_LINKAGE	GO_PROTEIN_CHROMOPHORE_LINKAGE	0.999999999987698	-1.23025339915372e-11	2	0	0	644	4161
ROY_WOUND_BLOOD_VESSEL_DN	ROY_WOUND_BLOOD_VESSEL_DN	0.999999999987698	-1.23025339915372e-11	2	0	0	644	4161
MODULE_495	MODULE_495	0.999999999987698	-1.23025339915372e-11	2	0	0	644	4161
GARGALOVIC_RESPONSE_TO_OXIDIZED_PHOSPHOLIPIDS_GREY_UP	GARGALOVIC_RESPONSE_TO_OXIDIZED_PHOSPHOLIPIDS_GREY_UP	0.999999999987698	-1.23025339915372e-11	2	0	0	644	4161
GO_RECEPTOR_SIGNALING_COMPLEX_SCAFFOLD_ACTIVITY	GO_RECEPTOR_SIGNALING_COMPLEX_SCAFFOLD_ACTIVITY	0.999999999987698	-1.23025339915372e-11	2	0	0	644	4161
WEBER_METHYLATED_HCP_IN_SPERM_DN	WEBER_METHYLATED_HCP_IN_SPERM_DN	0.999999999987698	-1.23025339915372e-11	2	0	0	644	4161
MURAKAMI_UV_RESPONSE_24HR	MURAKAMI_UV_RESPONSE_24HR	0.999999999987698	-1.23025339915372e-11	2	0	0	644	4161
GO_LYMPH_VESSEL_DEVELOPMENT	GO_LYMPH_VESSEL_DEVELOPMENT	0.999999999987698	-1.23025339915372e-11	2	0	0	644	4161
LIANG_HEMATOPOIESIS_STEM_CELL_NUMBER_QTL	LIANG_HEMATOPOIESIS_STEM_CELL_NUMBER_QTL	0.999999999987698	-1.23025339915372e-11	2	0	0	644	4161
GO_CELL_DIFFERENTIATION_INVOLVED_IN_METANEPHROS_DEVELOPMENT	GO_CELL_DIFFERENTIATION_INVOLVED_IN_METANEPHROS_DEVELOPMENT	0.999999999987698	-1.23025339915372e-11	2	0	0	644	4161
BAKER_HEMATOPOIESIS_STAT3_TARGETS	BAKER_HEMATOPOIESIS_STAT3_TARGETS	0.999999999987698	-1.23025339915372e-11	2	0	0	644	4161
chr21q11	chr21q11	0.999999999987698	-1.23025339915372e-11	2	0	0	644	4161
MODULE_367	MODULE_367	0.999999999987698	-1.23025339915372e-11	2	0	0	644	4161
GO_REGULATION_OF_COLLATERAL_SPROUTING	GO_REGULATION_OF_COLLATERAL_SPROUTING	0.999999999987698	-1.23025339915372e-11	2	0	0	644	4161
VANDESLUIS_COMMD1_TARGETS_GROUP_2_UP	VANDESLUIS_COMMD1_TARGETS_GROUP_2_UP	0.999999999987698	-1.23025339915372e-11	2	0	0	644	4161
CGTCTTA_MIR208	CGTCTTA_MIR208	0.999999999987698	-1.23025339915372e-11	2	0	0	644	4161
NOUSHMEHR_GBM_GERMLINE_MUTATED	NOUSHMEHR_GBM_GERMLINE_MUTATED	0.999999999987698	-1.23025339915372e-11	2	0	0	644	4161
MIKKELSEN_IPS_LCP_WITH_H3K27ME3	MIKKELSEN_IPS_LCP_WITH_H3K27ME3	0.999999999987698	-1.23025339915372e-11	2	0	0	644	4161
KIM_ALL_DISORDERS_DURATION_CORR_UP	KIM_ALL_DISORDERS_DURATION_CORR_UP	0.999999999987698	-1.23025339915372e-11	2	0	0	644	4161
GO_REGULATION_OF_NEUROTRANSMITTER_UPTAKE	GO_REGULATION_OF_NEUROTRANSMITTER_UPTAKE	0.999999999987698	-1.23025339915372e-11	2	0	0	644	4161
ZHU_SKIL_TARGETS_UP	ZHU_SKIL_TARGETS_UP	0.999999999987698	-1.23025339915372e-11	2	0	0	644	4161
TONKS_TARGETS_OF_RUNX1_RUNX1T1_FUSION_SUSTAINDED_IN_ERYTHROCYTE_UP	TONKS_TARGETS_OF_RUNX1_RUNX1T1_FUSION_SUSTAINDED_IN_ERYTHROCYTE_UP	0.999999999987698	-1.23025339915372e-11	2	0	0	644	4161
VANDESLUIS_NORMAL_EMBRYOS_DN	VANDESLUIS_NORMAL_EMBRYOS_DN	0.999999999987698	-1.23025339915372e-11	2	0	0	644	4161
MYLLYKANGAS_AMPLIFICATION_HOT_SPOT_2	MYLLYKANGAS_AMPLIFICATION_HOT_SPOT_2	0.999999999987698	-1.23025339915372e-11	2	0	0	644	4161
FIGUEROA_AML_METHYLATION_CLUSTER_2_DN	FIGUEROA_AML_METHYLATION_CLUSTER_2_DN	0.999999999987698	-1.23025339915372e-11	2	0	0	644	4161
IWANAGA_E2F1_TARGETS_NOT_INDUCED_BY_SERUM	IWANAGA_E2F1_TARGETS_NOT_INDUCED_BY_SERUM	0.999999999987698	-1.23025339915372e-11	2	0	0	644	4161
ABE_VEGFA_TARGETS	ABE_VEGFA_TARGETS	0.999999999987698	-1.23025339915372e-11	2	0	0	644	4161
FUNG_IL2_TARGETS_WITH_STAT5_BINDING_SITES	FUNG_IL2_TARGETS_WITH_STAT5_BINDING_SITES	0.999999999987698	-1.23025339915372e-11	2	0	0	644	4161
GO_T_CELL_APOPTOTIC_PROCESS	GO_T_CELL_APOPTOTIC_PROCESS	0.999999999987698	-1.23025339915372e-11	2	0	0	644	4161
GO_LYSINE_ACETYLATED_HISTONE_BINDING	GO_LYSINE_ACETYLATED_HISTONE_BINDING	0.999999999987698	-1.23025339915372e-11	2	0	0	644	4161
GO_SODIUM_INDEPENDENT_ORGANIC_ANION_TRANSMEMBRANE_TRANSPORTER_ACTIVITY	GO_SODIUM_INDEPENDENT_ORGANIC_ANION_TRANSMEMBRANE_TRANSPORTER_ACTIVITY	0.999999999987698	-1.23025339915372e-11	2	0	0	644	4161
GO_NEGATIVE_REGULATION_OF_LEUKOCYTE_DEGRANULATION	GO_NEGATIVE_REGULATION_OF_LEUKOCYTE_DEGRANULATION	0.999999999987698	-1.23025339915372e-11	2	0	0	644	4161
GO_IKAPPAB_KINASE_COMPLEX	GO_IKAPPAB_KINASE_COMPLEX	0.999999999987698	-1.23025339915372e-11	2	0	0	644	4161
GO_NEGATIVE_REGULATION_OF_JUN_KINASE_ACTIVITY	GO_NEGATIVE_REGULATION_OF_JUN_KINASE_ACTIVITY	0.999999999987698	-1.23025339915372e-11	2	0	0	644	4161
GO_NEGATIVE_REGULATION_OF_MYELOID_CELL_APOPTOTIC_PROCESS	GO_NEGATIVE_REGULATION_OF_MYELOID_CELL_APOPTOTIC_PROCESS	0.999999999987698	-1.23025339915372e-11	2	0	0	644	4161
NIELSEN_LIPOSARCOMA_UP	NIELSEN_LIPOSARCOMA_UP	0.999999999987698	-1.23025339915372e-11	2	0	0	644	4161
GO_POSITIVE_REGULATION_OF_EPITHELIAL_CELL_APOPTOTIC_PROCESS	GO_POSITIVE_REGULATION_OF_EPITHELIAL_CELL_APOPTOTIC_PROCESS	0.999999999987698	-1.23025339915372e-11	2	0	0	644	4161
GO_REGULATION_OF_VASCULOGENESIS	GO_REGULATION_OF_VASCULOGENESIS	0.999999999987698	-1.23025339915372e-11	2	0	0	644	4161
GO_PROTON_TRANSPORTING_ATP_SYNTHASE_ACTIVITY_ROTATIONAL_MECHANISM	GO_PROTON_TRANSPORTING_ATP_SYNTHASE_ACTIVITY_ROTATIONAL_MECHANISM	0.999999999987698	-1.23025339915372e-11	2	0	0	644	4161
REACTOME_AKT_PHOSPHORYLATES_TARGETS_IN_THE_CYTOSOL	REACTOME_AKT_PHOSPHORYLATES_TARGETS_IN_THE_CYTOSOL	0.999999999987698	-1.23025339915372e-11	2	0	0	644	4161
KRISHNAN_FURIN_TARGETS_UP	KRISHNAN_FURIN_TARGETS_UP	0.999999999987698	-1.23025339915372e-11	2	0	0	644	4161
GO_RESPONSE_TO_GRAVITY	GO_RESPONSE_TO_GRAVITY	0.999999999987698	-1.23025339915372e-11	2	0	0	644	4161
GO_FOREBRAIN_NEURON_FATE_COMMITMENT	GO_FOREBRAIN_NEURON_FATE_COMMITMENT	0.999999999987698	-1.23025339915372e-11	2	0	0	644	4161
GO_CELL_CORTEX_REGION	GO_CELL_CORTEX_REGION	0.999999999987698	-1.23025339915372e-11	2	0	0	644	4161
LY_AGING_MIDDLE_UP	LY_AGING_MIDDLE_UP	0.999999999987698	-1.23025339915372e-11	2	0	0	644	4161
REACTOME_IMMUNOREGULATORY_INTERACTIONS_BETWEEN_A_LYMPHOID_AND_A_NON_LYMPHOID_CELL	REACTOME_IMMUNOREGULATORY_INTERACTIONS_BETWEEN_A_LYMPHOID_AND_A_NON_LYMPHOID_CELL	0.999999999987698	-1.23025339915372e-11	2	0	0	644	4161
GO_COLLECTING_DUCT_DEVELOPMENT	GO_COLLECTING_DUCT_DEVELOPMENT	0.999999999987698	-1.23025339915372e-11	2	0	0	644	4161
MODULE_400	MODULE_400	0.999999999987698	-1.23025339915372e-11	2	0	0	644	4161
YE_METASTATIC_LIVER_CANCER	YE_METASTATIC_LIVER_CANCER	0.999999999987698	-1.23025339915372e-11	2	0	0	644	4161
GO_INORGANIC_ANION_EXCHANGER_ACTIVITY	GO_INORGANIC_ANION_EXCHANGER_ACTIVITY	0.999999999987698	-1.23025339915372e-11	2	0	0	644	4161
FERRARI_RESPONSE_TO_FENRETINIDE_UP	FERRARI_RESPONSE_TO_FENRETINIDE_UP	0.999999999987698	-1.23025339915372e-11	2	0	0	644	4161
EHRLICH_ICF_SYNDROM_DN	EHRLICH_ICF_SYNDROM_DN	0.999999999987698	-1.23025339915372e-11	2	0	0	644	4161
NABA_COLLAGENS	NABA_COLLAGENS	0.999999999987698	-1.23025339915372e-11	2	0	0	644	4161
GO_PHOSPHATASE_ACTIVATOR_ACTIVITY	GO_PHOSPHATASE_ACTIVATOR_ACTIVITY	0.999999999987698	-1.23025339915372e-11	2	0	0	644	4161
GO_REGULATION_OF_NECROPTOTIC_PROCESS	GO_REGULATION_OF_NECROPTOTIC_PROCESS	0.999999999987698	-1.23025339915372e-11	2	0	0	644	4161
LY_AGING_OLD_UP	LY_AGING_OLD_UP	0.999999999987698	-1.23025339915372e-11	2	0	0	644	4161
GO_LEUKOTRIENE_BIOSYNTHETIC_PROCESS	GO_LEUKOTRIENE_BIOSYNTHETIC_PROCESS	0.999999999987698	-1.23025339915372e-11	2	0	0	644	4161
GO_PINOCYTOSIS	GO_PINOCYTOSIS	0.999999999987698	-1.23025339915372e-11	2	0	0	644	4161
GO_CHOLESTEROL_TRANSPORTER_ACTIVITY	GO_CHOLESTEROL_TRANSPORTER_ACTIVITY	0.999999999987698	-1.23025339915372e-11	2	0	0	644	4161
GO_POSITIVE_REGULATION_OF_DNA_DAMAGE_RESPONSE_SIGNAL_TRANSDUCTION_BY_P53_CLASS_MEDIATOR	GO_POSITIVE_REGULATION_OF_DNA_DAMAGE_RESPONSE_SIGNAL_TRANSDUCTION_BY_P53_CLASS_MEDIATOR	0.999999999987698	-1.23025339915372e-11	2	0	0	644	4161
GO_NEGATIVE_REGULATION_OF_INTRINSIC_APOPTOTIC_SIGNALING_PATHWAY_BY_P53_CLASS_MEDIATOR	GO_NEGATIVE_REGULATION_OF_INTRINSIC_APOPTOTIC_SIGNALING_PATHWAY_BY_P53_CLASS_MEDIATOR	0.999999999987698	-1.23025339915372e-11	2	0	0	644	4161
GO_NEGATIVE_REGULATION_OF_NUCLEOTIDE_CATABOLIC_PROCESS	GO_NEGATIVE_REGULATION_OF_NUCLEOTIDE_CATABOLIC_PROCESS	0.999999999987698	-1.23025339915372e-11	2	0	0	644	4161
GO_ACTIVIN_BINDING	GO_ACTIVIN_BINDING	0.999999999987698	-1.23025339915372e-11	2	0	0	644	4161
GO_IMIDAZOLE_CONTAINING_COMPOUND_METABOLIC_PROCESS	GO_IMIDAZOLE_CONTAINING_COMPOUND_METABOLIC_PROCESS	0.999999999987698	-1.23025339915372e-11	2	0	0	644	4161
RAMJAUN_APOPTOSIS_BY_TGFB1_VIA_SMAD4_DN	RAMJAUN_APOPTOSIS_BY_TGFB1_VIA_SMAD4_DN	0.999999999987698	-1.23025339915372e-11	2	0	0	644	4161
GO_REGULATION_OF_FIBROBLAST_APOPTOTIC_PROCESS	GO_REGULATION_OF_FIBROBLAST_APOPTOTIC_PROCESS	0.999999999987698	-1.23025339915372e-11	2	0	0	644	4161
WILSON_PROTEASES_AT_TUMOR_BONE_INTERFACE_DN	WILSON_PROTEASES_AT_TUMOR_BONE_INTERFACE_DN	0.999999999987698	-1.23025339915372e-11	2	0	0	644	4161
WANG_BARRETTS_ESOPHAGUS_AND_ESOPHAGUS_CANCER_DN	WANG_BARRETTS_ESOPHAGUS_AND_ESOPHAGUS_CANCER_DN	0.999999999987698	-1.23025339915372e-11	2	0	0	644	4161
LIU_IL13_PRIMING_MODEL	LIU_IL13_PRIMING_MODEL	0.999999999987698	-1.23025339915372e-11	2	0	0	644	4161
chr18q22	chr18q22	0.999999999987698	-1.23025339915372e-11	2	0	0	644	4161
SASSON_FSH_RESPONSE	SASSON_FSH_RESPONSE	0.999999999987698	-1.23025339915372e-11	2	0	0	644	4161
GO_METANEPHRIC_RENAL_VESICLE_MORPHOGENESIS	GO_METANEPHRIC_RENAL_VESICLE_MORPHOGENESIS	0.999999999987698	-1.23025339915372e-11	2	0	0	644	4161
GO_LEUKOCYTE_APOPTOTIC_PROCESS	GO_LEUKOCYTE_APOPTOTIC_PROCESS	0.999999999987698	-1.23025339915372e-11	2	0	0	644	4161
SEKI_INFLAMMATORY_RESPONSE_LPS_DN	SEKI_INFLAMMATORY_RESPONSE_LPS_DN	0.999999999987698	-1.23025339915372e-11	2	0	0	644	4161
GO_DESMOSOME	GO_DESMOSOME	0.999999999987698	-1.23025339915372e-11	2	0	0	644	4161
GO_REGULATION_OF_GASTRULATION	GO_REGULATION_OF_GASTRULATION	0.999999999987698	-1.23025339915372e-11	2	0	0	644	4161
YANG_MUC2_TARGETS_COLON_3MO_DN	YANG_MUC2_TARGETS_COLON_3MO_DN	0.999999999987698	-1.23025339915372e-11	2	0	0	644	4161
GO_REGULATION_OF_T_CELL_MEDIATED_CYTOTOXICITY	GO_REGULATION_OF_T_CELL_MEDIATED_CYTOTOXICITY	0.999999999987698	-1.23025339915372e-11	2	0	0	644	4161
FINETTI_BREAST_CANCER_KINOME_GREEN	FINETTI_BREAST_CANCER_KINOME_GREEN	0.999999999987698	-1.23025339915372e-11	2	0	0	644	4161
GO_INOSITOL_TRISPHOSPHATE_KINASE_ACTIVITY	GO_INOSITOL_TRISPHOSPHATE_KINASE_ACTIVITY	0.999999999987698	-1.23025339915372e-11	2	0	0	644	4161
GO_MONOCYTE_DIFFERENTIATION	GO_MONOCYTE_DIFFERENTIATION	0.999999999987698	-1.23025339915372e-11	2	0	0	644	4161
GO_POSITIVE_REGULATION_OF_LONG_TERM_SYNAPTIC_POTENTIATION	GO_POSITIVE_REGULATION_OF_LONG_TERM_SYNAPTIC_POTENTIATION	0.999999999987698	-1.23025339915372e-11	2	0	0	644	4161
KORKOLA_EMBRYONIC_CARCINOMA_VS_SEMINOMA_DN	KORKOLA_EMBRYONIC_CARCINOMA_VS_SEMINOMA_DN	0.999999999987698	-1.23025339915372e-11	2	0	0	644	4161
GO_CELL_MIGRATION_INVOLVED_IN_GASTRULATION	GO_CELL_MIGRATION_INVOLVED_IN_GASTRULATION	0.999999999987698	-1.23025339915372e-11	2	0	0	644	4161
GO_BASEMENT_MEMBRANE_ORGANIZATION	GO_BASEMENT_MEMBRANE_ORGANIZATION	0.999999999987698	-1.23025339915372e-11	2	0	0	644	4161
chr5p14	chr5p14	0.999999999987698	-1.23025339915372e-11	2	0	0	644	4161
MODULE_134	MODULE_134	0.999999999987698	-1.23025339915372e-11	2	0	0	644	4161
GO_NMDA_SELECTIVE_GLUTAMATE_RECEPTOR_COMPLEX	GO_NMDA_SELECTIVE_GLUTAMATE_RECEPTOR_COMPLEX	0.999999999987698	-1.23025339915372e-11	2	0	0	644	4161
TURASHVILI_BREAST_CARCINOMA_DUCTAL_VS_LOBULAR_UP	TURASHVILI_BREAST_CARCINOMA_DUCTAL_VS_LOBULAR_UP	0.999999999987698	-1.23025339915372e-11	2	0	0	644	4161
GO_CELLULAR_RESPONSE_TO_EXOGENOUS_DSRNA	GO_CELLULAR_RESPONSE_TO_EXOGENOUS_DSRNA	0.999999999987698	-1.23025339915372e-11	2	0	0	644	4161
AGTGCGT_MIR521	AGTGCGT_MIR521	0.999999999987698	-1.23025339915372e-11	2	0	0	644	4161
PALOMERO_GSI_SENSITIVITY_UP	PALOMERO_GSI_SENSITIVITY_UP	0.999999999987698	-1.23025339915372e-11	2	0	0	644	4161
CGCAAAA_MIR450	CGCAAAA_MIR450	0.999999999987698	-1.23025339915372e-11	2	0	0	644	4161
MAHADEVAN_IMATINIB_RESISTANCE_DN	MAHADEVAN_IMATINIB_RESISTANCE_DN	0.999999999987698	-1.23025339915372e-11	2	0	0	644	4161
ZHENG_FOXP3_TARGETS_IN_THYMUS_DN	ZHENG_FOXP3_TARGETS_IN_THYMUS_DN	0.999999999987698	-1.23025339915372e-11	2	0	0	644	4161
GO_VASCULAR_SMOOTH_MUSCLE_CELL_DIFFERENTIATION	GO_VASCULAR_SMOOTH_MUSCLE_CELL_DIFFERENTIATION	0.999999999987698	-1.23025339915372e-11	2	0	0	644	4161
GO_MESENCHYMAL_TO_EPITHELIAL_TRANSITION	GO_MESENCHYMAL_TO_EPITHELIAL_TRANSITION	0.999999999987698	-1.23025339915372e-11	2	0	0	644	4161
MOTAMED_RESPONSE_TO_ANDROGEN_DN	MOTAMED_RESPONSE_TO_ANDROGEN_DN	0.999999999987698	-1.23025339915372e-11	2	0	0	644	4161
GO_CARDIAC_CONDUCTION_SYSTEM_DEVELOPMENT	GO_CARDIAC_CONDUCTION_SYSTEM_DEVELOPMENT	0.999999999987698	-1.23025339915372e-11	2	0	0	644	4161
GO_NEGATIVE_REGULATION_OF_GLUCONEOGENESIS	GO_NEGATIVE_REGULATION_OF_GLUCONEOGENESIS	0.999999999987698	-1.23025339915372e-11	2	0	0	644	4161
PARK_OSTEOBLAST_DIFFERENTIATION_BY_PHENYLAMIL_UP	PARK_OSTEOBLAST_DIFFERENTIATION_BY_PHENYLAMIL_UP	0.999999999987698	-1.23025339915372e-11	2	0	0	644	4161
GO_MUSCLE_CELL_FATE_COMMITMENT	GO_MUSCLE_CELL_FATE_COMMITMENT	0.999999999987698	-1.23025339915372e-11	2	0	0	644	4161
MODULE_458	MODULE_458	0.999999999987698	-1.23025339915372e-11	2	0	0	644	4161
JI_METASTASIS_REPRESSED_BY_STK11	JI_METASTASIS_REPRESSED_BY_STK11	0.999999999987698	-1.23025339915372e-11	2	0	0	644	4161
MIKHAYLOVA_OXIDATIVE_STRESS_RESPONSE_VIA_VHL_UP	MIKHAYLOVA_OXIDATIVE_STRESS_RESPONSE_VIA_VHL_UP	0.999999999987698	-1.23025339915372e-11	2	0	0	644	4161
CHEN_HOXA5_TARGETS_6HR_DN	CHEN_HOXA5_TARGETS_6HR_DN	0.999999999987698	-1.23025339915372e-11	2	0	0	644	4161
chr6p	chr6p	0.999999999987698	-1.23025339915372e-11	2	0	0	644	4161
GO_INTRINSIC_COMPONENT_OF_EXTERNAL_SIDE_OF_PLASMA_MEMBRANE	GO_INTRINSIC_COMPONENT_OF_EXTERNAL_SIDE_OF_PLASMA_MEMBRANE	0.999999999987698	-1.23025339915372e-11	2	0	0	644	4161
GO_POSITIVE_REGULATION_OF_NATURAL_KILLER_CELL_MEDIATED_IMMUNITY	GO_POSITIVE_REGULATION_OF_NATURAL_KILLER_CELL_MEDIATED_IMMUNITY	0.999999999987698	-1.23025339915372e-11	2	0	0	644	4161
VERRECCHIA_RESPONSE_TO_TGFB1_C1	VERRECCHIA_RESPONSE_TO_TGFB1_C1	0.999999999987698	-1.23025339915372e-11	2	0	0	644	4161
WENG_POR_DOSAGE	WENG_POR_DOSAGE	0.999999999987698	-1.23025339915372e-11	2	0	0	644	4161
GO_PERIPHERAL_NERVOUS_SYSTEM_NEURON_DIFFERENTIATION	GO_PERIPHERAL_NERVOUS_SYSTEM_NEURON_DIFFERENTIATION	0.999999999987698	-1.23025339915372e-11	2	0	0	644	4161
GO_GLIAL_CELL_FATE_COMMITMENT	GO_GLIAL_CELL_FATE_COMMITMENT	0.999999999987698	-1.23025339915372e-11	2	0	0	644	4161
GO_NEGATIVE_T_CELL_SELECTION	GO_NEGATIVE_T_CELL_SELECTION	0.999999999987698	-1.23025339915372e-11	2	0	0	644	4161
KORKOLA_CORRELATED_WITH_POU5F1	KORKOLA_CORRELATED_WITH_POU5F1	0.999999999987698	-1.23025339915372e-11	2	0	0	644	4161
GO_RESPONSE_TO_INTERFERON_ALPHA	GO_RESPONSE_TO_INTERFERON_ALPHA	0.999999999987698	-1.23025339915372e-11	2	0	0	644	4161
BIOCARTA_IL4_PATHWAY	BIOCARTA_IL4_PATHWAY	0.999999999987698	-1.23025339915372e-11	2	0	0	644	4161
CHIARETTI_T_ALL_RELAPSE_PROGNOSIS	CHIARETTI_T_ALL_RELAPSE_PROGNOSIS	0.999999999987698	-1.23025339915372e-11	2	0	0	644	4161
ROZANOV_MMP14_TARGETS_SUBSET	ROZANOV_MMP14_TARGETS_SUBSET	0.999999999987698	-1.23025339915372e-11	2	0	0	644	4161
FOURNIER_ACINAR_DEVELOPMENT_EARLY_UP	FOURNIER_ACINAR_DEVELOPMENT_EARLY_UP	0.999999999987698	-1.23025339915372e-11	2	0	0	644	4161
GO_REGULATION_OF_MACROPHAGE_CYTOKINE_PRODUCTION	GO_REGULATION_OF_MACROPHAGE_CYTOKINE_PRODUCTION	0.999999999987698	-1.23025339915372e-11	2	0	0	644	4161
GO_REGULATION_OF_FATTY_ACID_TRANSPORT	GO_REGULATION_OF_FATTY_ACID_TRANSPORT	0.999999999987698	-1.23025339915372e-11	2	0	0	644	4161
GO_NEGATIVE_REGULATION_OF_ASTROCYTE_DIFFERENTIATION	GO_NEGATIVE_REGULATION_OF_ASTROCYTE_DIFFERENTIATION	0.999999999987698	-1.23025339915372e-11	2	0	0	644	4161
GO_REGULATION_OF_NUCLEOBASE_CONTAINING_COMPOUND_TRANSPORT	GO_REGULATION_OF_NUCLEOBASE_CONTAINING_COMPOUND_TRANSPORT	0.999999999987698	-1.23025339915372e-11	2	0	0	644	4161
PIEPOLI_LGI1_TARGETS_DN	PIEPOLI_LGI1_TARGETS_DN	0.999999999987698	-1.23025339915372e-11	2	0	0	644	4161
GO_INTRAMOLECULAR_OXIDOREDUCTASE_ACTIVITY_TRANSPOSING_C_C_BONDS	GO_INTRAMOLECULAR_OXIDOREDUCTASE_ACTIVITY_TRANSPOSING_C_C_BONDS	0.999999999987698	-1.23025339915372e-11	2	0	0	644	4161
SHIRAISHI_PLZF_TARGETS_UP	SHIRAISHI_PLZF_TARGETS_UP	0.999999999987698	-1.23025339915372e-11	2	0	0	644	4161
GO_PROTEIN_KINASE_C_SIGNALING	GO_PROTEIN_KINASE_C_SIGNALING	0.999999999987698	-1.23025339915372e-11	2	0	0	644	4161
GO_PROTEIN_LOCALIZATION_TO_CHROMOSOME_TELOMERIC_REGION	GO_PROTEIN_LOCALIZATION_TO_CHROMOSOME_TELOMERIC_REGION	0.999999999987698	-1.23025339915372e-11	2	0	0	644	4161
GO_RAC_GUANYL_NUCLEOTIDE_EXCHANGE_FACTOR_ACTIVITY	GO_RAC_GUANYL_NUCLEOTIDE_EXCHANGE_FACTOR_ACTIVITY	0.999999999987698	-1.23025339915372e-11	2	0	0	644	4161
GO_PROGESTERONE_METABOLIC_PROCESS	GO_PROGESTERONE_METABOLIC_PROCESS	0.999999999987698	-1.23025339915372e-11	2	0	0	644	4161
GO_HETEROTYPIC_CELL_CELL_ADHESION	GO_HETEROTYPIC_CELL_CELL_ADHESION	0.999999999987698	-1.23025339915372e-11	2	0	0	644	4161
NEBEN_AML_WITH_FLT3_OR_NRAS_UP	NEBEN_AML_WITH_FLT3_OR_NRAS_UP	0.999999999987698	-1.23025339915372e-11	2	0	0	644	4161
GO_LENS_MORPHOGENESIS_IN_CAMERA_TYPE_EYE	GO_LENS_MORPHOGENESIS_IN_CAMERA_TYPE_EYE	0.999999999987698	-1.23025339915372e-11	2	0	0	644	4161
HOLLERN_MICROACINAR_BREAST_TUMOR_DN	HOLLERN_MICROACINAR_BREAST_TUMOR_DN	0.999999999987698	-1.23025339915372e-11	2	0	0	644	4161
REACTOME_RECYCLING_OF_BILE_ACIDS_AND_SALTS	REACTOME_RECYCLING_OF_BILE_ACIDS_AND_SALTS	0.999999999987698	-1.23025339915372e-11	2	0	0	644	4161
GAVIN_IL2_RESPONSIVE_FOXP3_TARGETS_DN	GAVIN_IL2_RESPONSIVE_FOXP3_TARGETS_DN	0.999999999987698	-1.23025339915372e-11	2	0	0	644	4161
GO_POSITIVE_REGULATION_OF_TYROSINE_PHOSPHORYLATION_OF_STAT3_PROTEIN	GO_POSITIVE_REGULATION_OF_TYROSINE_PHOSPHORYLATION_OF_STAT3_PROTEIN	0.999999999987698	-1.23025339915372e-11	2	0	0	644	4161
GO_NEUROLOGICAL_SYSTEM_PROCESS_INVOLVED_IN_REGULATION_OF_SYSTEMIC_ARTERIAL_BLOOD_PRESSURE	GO_NEUROLOGICAL_SYSTEM_PROCESS_INVOLVED_IN_REGULATION_OF_SYSTEMIC_ARTERIAL_BLOOD_PRESSURE	0.999999999987698	-1.23025339915372e-11	2	0	0	644	4161
GO_RAGE_RECEPTOR_BINDING	GO_RAGE_RECEPTOR_BINDING	0.999999999995398	-4.60223525955428e-12	1	0	0	644	4161
SHIN_B_CELL_LYMPHOMA_CLUSTER_6	SHIN_B_CELL_LYMPHOMA_CLUSTER_6	0.999999999995398	-4.60223525955428e-12	1	0	0	644	4161
REACTOME_ACYL_CHAIN_REMODELLING_OF_PI	REACTOME_ACYL_CHAIN_REMODELLING_OF_PI	0.999999999995398	-4.60223525955428e-12	1	0	0	644	4161
MYLLYKANGAS_AMPLIFICATION_HOT_SPOT_14	MYLLYKANGAS_AMPLIFICATION_HOT_SPOT_14	0.999999999995398	-4.60223525955428e-12	1	0	0	644	4161
XU_RESPONSE_TO_TRETINOIN_UP	XU_RESPONSE_TO_TRETINOIN_UP	0.999999999995398	-4.60223525955428e-12	1	0	0	644	4161
GO_GLUCOCORTICOID_METABOLIC_PROCESS	GO_GLUCOCORTICOID_METABOLIC_PROCESS	0.999999999995398	-4.60223525955428e-12	1	0	0	644	4161
LI_WILMS_TUMOR	LI_WILMS_TUMOR	0.999999999995398	-4.60223525955428e-12	1	0	0	644	4161
GO_DNA_DEMETHYLATION	GO_DNA_DEMETHYLATION	0.999999999995398	-4.60223525955428e-12	1	0	0	644	4161
GO_NEUROPILIN_BINDING	GO_NEUROPILIN_BINDING	0.999999999995398	-4.60223525955428e-12	1	0	0	644	4161
GO_POSITIVE_REGULATION_OF_RENAL_SODIUM_EXCRETION	GO_POSITIVE_REGULATION_OF_RENAL_SODIUM_EXCRETION	0.999999999995398	-4.60223525955428e-12	1	0	0	644	4161
ZHOU_CELL_CYCLE_GENES_IN_IR_RESPONSE_2HR	ZHOU_CELL_CYCLE_GENES_IN_IR_RESPONSE_2HR	0.999999999995398	-4.60223525955428e-12	1	0	0	644	4161
THUM_MIR21_TARGETS_HEART_DISEASE_UP	THUM_MIR21_TARGETS_HEART_DISEASE_UP	0.999999999995398	-4.60223525955428e-12	1	0	0	644	4161
TURJANSKI_MAPK14_TARGETS	TURJANSKI_MAPK14_TARGETS	0.999999999995398	-4.60223525955428e-12	1	0	0	644	4161
ABRAHAM_ALPC_VS_MULTIPLE_MYELOMA_UP	ABRAHAM_ALPC_VS_MULTIPLE_MYELOMA_UP	0.999999999995398	-4.60223525955428e-12	1	0	0	644	4161
VERRECCHIA_RESPONSE_TO_TGFB1_C6	VERRECCHIA_RESPONSE_TO_TGFB1_C6	0.999999999995398	-4.60223525955428e-12	1	0	0	644	4161
HUI_MAPK14_TARGETS_UP	HUI_MAPK14_TARGETS_UP	0.999999999995398	-4.60223525955428e-12	1	0	0	644	4161
GO_RETINOL_BINDING	GO_RETINOL_BINDING	0.999999999995398	-4.60223525955428e-12	1	0	0	644	4161
GO_CHEMICAL_HOMEOSTASIS_WITHIN_A_TISSUE	GO_CHEMICAL_HOMEOSTASIS_WITHIN_A_TISSUE	0.999999999995398	-4.60223525955428e-12	1	0	0	644	4161
GO_SPONGIOTROPHOBLAST_LAYER_DEVELOPMENT	GO_SPONGIOTROPHOBLAST_LAYER_DEVELOPMENT	0.999999999995398	-4.60223525955428e-12	1	0	0	644	4161
WACKER_HYPOXIA_TARGETS_OF_VHL	WACKER_HYPOXIA_TARGETS_OF_VHL	0.999999999995398	-4.60223525955428e-12	1	0	0	644	4161
GO_VOLTAGE_GATED_SODIUM_CHANNEL_COMPLEX	GO_VOLTAGE_GATED_SODIUM_CHANNEL_COMPLEX	0.999999999995398	-4.60223525955428e-12	1	0	0	644	4161
GO_POSITIVE_REGULATION_OF_MYELOID_LEUKOCYTE_CYTOKINE_PRODUCTION_INVOLVED_IN_IMMUNE_RESPONSE	GO_POSITIVE_REGULATION_OF_MYELOID_LEUKOCYTE_CYTOKINE_PRODUCTION_INVOLVED_IN_IMMUNE_RESPONSE	0.999999999995398	-4.60223525955428e-12	1	0	0	644	4161
PID_P38_GAMMA_DELTA_PATHWAY	PID_P38_GAMMA_DELTA_PATHWAY	0.999999999995398	-4.60223525955428e-12	1	0	0	644	4161
NAGASHIMA_EGF_SIGNALING_UP	NAGASHIMA_EGF_SIGNALING_UP	0.999999999995398	-4.60223525955428e-12	1	0	0	644	4161
GO_NEGATIVE_REGULATION_OF_ALPHA_BETA_T_CELL_DIFFERENTIATION	GO_NEGATIVE_REGULATION_OF_ALPHA_BETA_T_CELL_DIFFERENTIATION	0.999999999995398	-4.60223525955428e-12	1	0	0	644	4161
GO_T_CELL_DIFFERENTIATION_INVOLVED_IN_IMMUNE_RESPONSE	GO_T_CELL_DIFFERENTIATION_INVOLVED_IN_IMMUNE_RESPONSE	0.999999999995398	-4.60223525955428e-12	1	0	0	644	4161
GNF2_CDH3	GNF2_CDH3	0.999999999995398	-4.60223525955428e-12	1	0	0	644	4161
GO_NEGATIVE_REGULATION_OF_ENDOTHELIAL_CELL_APOPTOTIC_PROCESS	GO_NEGATIVE_REGULATION_OF_ENDOTHELIAL_CELL_APOPTOTIC_PROCESS	0.999999999995398	-4.60223525955428e-12	1	0	0	644	4161
GTCGATC_MIR3695P	GTCGATC_MIR3695P	0.999999999995398	-4.60223525955428e-12	1	0	0	644	4161
JI_CARCINOGENESIS_BY_KRAS_AND_STK11_UP	JI_CARCINOGENESIS_BY_KRAS_AND_STK11_UP	0.999999999995398	-4.60223525955428e-12	1	0	0	644	4161
GO_WW_DOMAIN_BINDING	GO_WW_DOMAIN_BINDING	0.999999999995398	-4.60223525955428e-12	1	0	0	644	4161
GO_NEGATIVE_REGULATION_OF_ACTIN_FILAMENT_BUNDLE_ASSEMBLY	GO_NEGATIVE_REGULATION_OF_ACTIN_FILAMENT_BUNDLE_ASSEMBLY	0.999999999995398	-4.60223525955428e-12	1	0	0	644	4161
KAUFFMANN_MELANOMA_RELAPSE_DN	KAUFFMANN_MELANOMA_RELAPSE_DN	0.999999999995398	-4.60223525955428e-12	1	0	0	644	4161
OXFORD_RALA_TARGETS_DN	OXFORD_RALA_TARGETS_DN	0.999999999995398	-4.60223525955428e-12	1	0	0	644	4161
SMID_BREAST_CANCER_ERBB2_DN	SMID_BREAST_CANCER_ERBB2_DN	0.999999999995398	-4.60223525955428e-12	1	0	0	644	4161
GO_TYROSINE_PHOSPHORYLATION_OF_STAT_PROTEIN	GO_TYROSINE_PHOSPHORYLATION_OF_STAT_PROTEIN	0.999999999995398	-4.60223525955428e-12	1	0	0	644	4161
CHEOK_RESPONSE_TO_MERCAPTOPURINE_AND_HD_MTX_UP	CHEOK_RESPONSE_TO_MERCAPTOPURINE_AND_HD_MTX_UP	0.999999999995398	-4.60223525955428e-12	1	0	0	644	4161
WIEMANN_TELOMERE_SHORTENING_AND_CHRONIC_LIVER_DAMAGE_DN	WIEMANN_TELOMERE_SHORTENING_AND_CHRONIC_LIVER_DAMAGE_DN	0.999999999995398	-4.60223525955428e-12	1	0	0	644	4161
GO_POSITIVE_REGULATION_OF_KERATINOCYTE_DIFFERENTIATION	GO_POSITIVE_REGULATION_OF_KERATINOCYTE_DIFFERENTIATION	0.999999999995398	-4.60223525955428e-12	1	0	0	644	4161
GO_NEGATIVE_REGULATION_OF_CYTOSOLIC_CALCIUM_ION_CONCENTRATION	GO_NEGATIVE_REGULATION_OF_CYTOSOLIC_CALCIUM_ION_CONCENTRATION	0.999999999995398	-4.60223525955428e-12	1	0	0	644	4161
WEBER_METHYLATED_ICP_IN_SPERM_DN	WEBER_METHYLATED_ICP_IN_SPERM_DN	0.999999999995398	-4.60223525955428e-12	1	0	0	644	4161
ZEILSTRA_CD44_TARGETS_UP	ZEILSTRA_CD44_TARGETS_UP	0.999999999995398	-4.60223525955428e-12	1	0	0	644	4161
BIOCARTA_EXTRINSIC_PATHWAY	BIOCARTA_EXTRINSIC_PATHWAY	0.999999999995398	-4.60223525955428e-12	1	0	0	644	4161
NIKOLSKY_BREAST_CANCER_20P13_AMPLICON	NIKOLSKY_BREAST_CANCER_20P13_AMPLICON	0.999999999995398	-4.60223525955428e-12	1	0	0	644	4161
GO_NEGATIVE_REGULATION_OF_DIGESTIVE_SYSTEM_PROCESS	GO_NEGATIVE_REGULATION_OF_DIGESTIVE_SYSTEM_PROCESS	0.999999999995398	-4.60223525955428e-12	1	0	0	644	4161
VALK_AML_WITH_T_8_21_TRANSLOCATION	VALK_AML_WITH_T_8_21_TRANSLOCATION	0.999999999995398	-4.60223525955428e-12	1	0	0	644	4161
TONKS_TARGETS_OF_RUNX1_RUNX1T1_FUSION_SUSTAINED_IN_MONOCYTE_DN	TONKS_TARGETS_OF_RUNX1_RUNX1T1_FUSION_SUSTAINED_IN_MONOCYTE_DN	0.999999999995398	-4.60223525955428e-12	1	0	0	644	4161
GO_CCR_CHEMOKINE_RECEPTOR_BINDING	GO_CCR_CHEMOKINE_RECEPTOR_BINDING	0.999999999995398	-4.60223525955428e-12	1	0	0	644	4161
PAX5_02	PAX5_02	0.999999999995398	-4.60223525955428e-12	1	0	0	644	4161
JI_CARCINOGENESIS_BY_KRAS_AND_STK11_DN	JI_CARCINOGENESIS_BY_KRAS_AND_STK11_DN	0.999999999995398	-4.60223525955428e-12	1	0	0	644	4161
GO_NEGATIVE_REGULATION_OF_LEUKOCYTE_CHEMOTAXIS	GO_NEGATIVE_REGULATION_OF_LEUKOCYTE_CHEMOTAXIS	0.999999999995398	-4.60223525955428e-12	1	0	0	644	4161
REACTOME_PLATELET_ADHESION_TO_EXPOSED_COLLAGEN	REACTOME_PLATELET_ADHESION_TO_EXPOSED_COLLAGEN	0.999999999995398	-4.60223525955428e-12	1	0	0	644	4161
GO_CELLULAR_RESPONSE_TO_THYROID_HORMONE_STIMULUS	GO_CELLULAR_RESPONSE_TO_THYROID_HORMONE_STIMULUS	0.999999999995398	-4.60223525955428e-12	1	0	0	644	4161
MODULE_424	MODULE_424	0.999999999995398	-4.60223525955428e-12	1	0	0	644	4161
GO_DEFINITIVE_HEMOPOIESIS	GO_DEFINITIVE_HEMOPOIESIS	0.999999999995398	-4.60223525955428e-12	1	0	0	644	4161
GO_LYSOZYME_ACTIVITY	GO_LYSOZYME_ACTIVITY	0.999999999995398	-4.60223525955428e-12	1	0	0	644	4161
REACTOME_ADHERENS_JUNCTIONS_INTERACTIONS	REACTOME_ADHERENS_JUNCTIONS_INTERACTIONS	0.999999999995398	-4.60223525955428e-12	1	0	0	644	4161
WEBER_METHYLATED_LCP_IN_FIBROBLAST_UP	WEBER_METHYLATED_LCP_IN_FIBROBLAST_UP	0.999999999995398	-4.60223525955428e-12	1	0	0	644	4161
GO_NEPHRIC_DUCT_MORPHOGENESIS	GO_NEPHRIC_DUCT_MORPHOGENESIS	0.999999999995398	-4.60223525955428e-12	1	0	0	644	4161
VANLOO_SP3_TARGETS_UP	VANLOO_SP3_TARGETS_UP	0.999999999995398	-4.60223525955428e-12	1	0	0	644	4161
GO_REGULATION_OF_ENDOTHELIAL_CELL_CHEMOTAXIS	GO_REGULATION_OF_ENDOTHELIAL_CELL_CHEMOTAXIS	0.999999999995398	-4.60223525955428e-12	1	0	0	644	4161
chr15q	chr15q	0.999999999995398	-4.60223525955428e-12	1	0	0	644	4161
MYLLYKANGAS_AMPLIFICATION_HOT_SPOT_27	MYLLYKANGAS_AMPLIFICATION_HOT_SPOT_27	0.999999999995398	-4.60223525955428e-12	1	0	0	644	4161
MCGOWAN_RSP6_TARGETS_DN	MCGOWAN_RSP6_TARGETS_DN	0.999999999995398	-4.60223525955428e-12	1	0	0	644	4161
LE_SKI_TARGETS_UP	LE_SKI_TARGETS_UP	0.999999999995398	-4.60223525955428e-12	1	0	0	644	4161
GO_CARBOHYDRATE_PHOSPHATASE_ACTIVITY	GO_CARBOHYDRATE_PHOSPHATASE_ACTIVITY	0.999999999995398	-4.60223525955428e-12	1	0	0	644	4161
GO_RESPONSE_TO_SALT	GO_RESPONSE_TO_SALT	0.999999999995398	-4.60223525955428e-12	1	0	0	644	4161
GO_EMBRYONIC_CAMERA_TYPE_EYE_FORMATION	GO_EMBRYONIC_CAMERA_TYPE_EYE_FORMATION	0.999999999995398	-4.60223525955428e-12	1	0	0	644	4161
KIM_LRRC3B_TARGETS	KIM_LRRC3B_TARGETS	0.999999999995398	-4.60223525955428e-12	1	0	0	644	4161
GO_REGULATION_OF_ENDOTHELIAL_CELL_DEVELOPMENT	GO_REGULATION_OF_ENDOTHELIAL_CELL_DEVELOPMENT	0.999999999995398	-4.60223525955428e-12	1	0	0	644	4161
GO_GROWTH_PLATE_CARTILAGE_DEVELOPMENT	GO_GROWTH_PLATE_CARTILAGE_DEVELOPMENT	0.999999999995398	-4.60223525955428e-12	1	0	0	644	4161
MODULE_109	MODULE_109	0.999999999995398	-4.60223525955428e-12	1	0	0	644	4161
chr13q22	chr13q22	0.999999999995398	-4.60223525955428e-12	1	0	0	644	4161
GO_NARROW_PORE_CHANNEL_ACTIVITY	GO_NARROW_PORE_CHANNEL_ACTIVITY	0.999999999995398	-4.60223525955428e-12	1	0	0	644	4161
GO_ARACHIDONATE_TRANSPORT	GO_ARACHIDONATE_TRANSPORT	0.999999999995398	-4.60223525955428e-12	1	0	0	644	4161
GHANDHI_BYSTANDER_IRRADIATION_DN	GHANDHI_BYSTANDER_IRRADIATION_DN	0.999999999995398	-4.60223525955428e-12	1	0	0	644	4161
GO_ARACHIDONIC_ACID_MONOOXYGENASE_ACTIVITY	GO_ARACHIDONIC_ACID_MONOOXYGENASE_ACTIVITY	0.999999999995398	-4.60223525955428e-12	1	0	0	644	4161
GO_REGULATION_OF_NLRP3_INFLAMMASOME_COMPLEX_ASSEMBLY	GO_REGULATION_OF_NLRP3_INFLAMMASOME_COMPLEX_ASSEMBLY	0.999999999995398	-4.60223525955428e-12	1	0	0	644	4161
NIELSEN_MALIGNAT_FIBROUS_HISTIOCYTOMA_UP	NIELSEN_MALIGNAT_FIBROUS_HISTIOCYTOMA_UP	0.999999999995398	-4.60223525955428e-12	1	0	0	644	4161
GO_NEGATIVE_REGULATION_OF_VIRAL_TRANSCRIPTION	GO_NEGATIVE_REGULATION_OF_VIRAL_TRANSCRIPTION	0.999999999995398	-4.60223525955428e-12	1	0	0	644	4161
GO_REGULATION_OF_INTERLEUKIN_8_SECRETION	GO_REGULATION_OF_INTERLEUKIN_8_SECRETION	0.999999999995398	-4.60223525955428e-12	1	0	0	644	4161
REACTOME_APOPTOTIC_CLEAVAGE_OF_CELL_ADHESION_PROTEINS	REACTOME_APOPTOTIC_CLEAVAGE_OF_CELL_ADHESION_PROTEINS	0.999999999995398	-4.60223525955428e-12	1	0	0	644	4161
REACTOME_REVERSIBLE_HYDRATION_OF_CARBON_DIOXIDE	REACTOME_REVERSIBLE_HYDRATION_OF_CARBON_DIOXIDE	0.999999999995398	-4.60223525955428e-12	1	0	0	644	4161
CASTELLANO_HRAS_AND_NRAS_TARGETS_DN	CASTELLANO_HRAS_AND_NRAS_TARGETS_DN	0.999999999995398	-4.60223525955428e-12	1	0	0	644	4161
GO_TROPOMYOSIN_BINDING	GO_TROPOMYOSIN_BINDING	0.999999999995398	-4.60223525955428e-12	1	0	0	644	4161
TING_SILENCED_BY_DICER	TING_SILENCED_BY_DICER	0.999999999995398	-4.60223525955428e-12	1	0	0	644	4161
GO_NEGATIVE_REGULATION_OF_TYPE_2_IMMUNE_RESPONSE	GO_NEGATIVE_REGULATION_OF_TYPE_2_IMMUNE_RESPONSE	0.999999999995398	-4.60223525955428e-12	1	0	0	644	4161
FUNG_IL2_SIGNALING_2	FUNG_IL2_SIGNALING_2	0.999999999995398	-4.60223525955428e-12	1	0	0	644	4161
REACTOME_COMMON_PATHWAY	REACTOME_COMMON_PATHWAY	0.999999999995398	-4.60223525955428e-12	1	0	0	644	4161
MODULE_547	MODULE_547	0.999999999995398	-4.60223525955428e-12	1	0	0	644	4161
GO_POSITIVE_REGULATION_OF_ACTIN_FILAMENT_DEPOLYMERIZATION	GO_POSITIVE_REGULATION_OF_ACTIN_FILAMENT_DEPOLYMERIZATION	0.999999999995398	-4.60223525955428e-12	1	0	0	644	4161
GO_PROTEIN_BINDING_INVOLVED_IN_CELL_CELL_ADHESION	GO_PROTEIN_BINDING_INVOLVED_IN_CELL_CELL_ADHESION	0.999999999995398	-4.60223525955428e-12	1	0	0	644	4161
GO_REGULATION_OF_VASCULAR_ENDOTHELIAL_GROWTH_FACTOR_RECEPTOR_SIGNALING_PATHWAY	GO_REGULATION_OF_VASCULAR_ENDOTHELIAL_GROWTH_FACTOR_RECEPTOR_SIGNALING_PATHWAY	0.999999999995398	-4.60223525955428e-12	1	0	0	644	4161
TCGATGG_MIR213	TCGATGG_MIR213	0.999999999995398	-4.60223525955428e-12	1	0	0	644	4161
GO_NEGATIVE_REGULATION_OF_BEHAVIOR	GO_NEGATIVE_REGULATION_OF_BEHAVIOR	0.999999999995398	-4.60223525955428e-12	1	0	0	644	4161
GO_NEGATIVE_REGULATION_OF_MULTICELLULAR_ORGANISMAL_METABOLIC_PROCESS	GO_NEGATIVE_REGULATION_OF_MULTICELLULAR_ORGANISMAL_METABOLIC_PROCESS	0.999999999995398	-4.60223525955428e-12	1	0	0	644	4161
ABBUD_LIF_SIGNALING_2_UP	ABBUD_LIF_SIGNALING_2_UP	0.999999999995398	-4.60223525955428e-12	1	0	0	644	4161
GO_MICROGLIAL_CELL_ACTIVATION	GO_MICROGLIAL_CELL_ACTIVATION	0.999999999995398	-4.60223525955428e-12	1	0	0	644	4161
GAURNIER_PSMD4_TARGETS	GAURNIER_PSMD4_TARGETS	0.999999999995398	-4.60223525955428e-12	1	0	0	644	4161
GO_NEGATIVE_REGULATION_OF_GLYCOPROTEIN_METABOLIC_PROCESS	GO_NEGATIVE_REGULATION_OF_GLYCOPROTEIN_METABOLIC_PROCESS	0.999999999995398	-4.60223525955428e-12	1	0	0	644	4161
GO_REGULATION_OF_INOSITOL_PHOSPHATE_BIOSYNTHETIC_PROCESS	GO_REGULATION_OF_INOSITOL_PHOSPHATE_BIOSYNTHETIC_PROCESS	0.999999999995398	-4.60223525955428e-12	1	0	0	644	4161
GO_REGULATION_OF_VENTRICULAR_CARDIAC_MUSCLE_CELL_ACTION_POTENTIAL	GO_REGULATION_OF_VENTRICULAR_CARDIAC_MUSCLE_CELL_ACTION_POTENTIAL	0.999999999995398	-4.60223525955428e-12	1	0	0	644	4161
GUENTHER_GROWTH_SPHERICAL_VS_ADHERENT_UP	GUENTHER_GROWTH_SPHERICAL_VS_ADHERENT_UP	0.999999999995398	-4.60223525955428e-12	1	0	0	644	4161
GO_WHITE_FAT_CELL_DIFFERENTIATION	GO_WHITE_FAT_CELL_DIFFERENTIATION	0.999999999995398	-4.60223525955428e-12	1	0	0	644	4161
REACTOME_OLFACTORY_SIGNALING_PATHWAY	REACTOME_OLFACTORY_SIGNALING_PATHWAY	0.999999999995398	-4.60223525955428e-12	1	0	0	644	4161
GO_RENAL_SYSTEM_VASCULATURE_DEVELOPMENT	GO_RENAL_SYSTEM_VASCULATURE_DEVELOPMENT	0.999999999995398	-4.60223525955428e-12	1	0	0	644	4161
REACTOME_APOBEC3G_MEDIATED_RESISTANCE_TO_HIV1_INFECTION	REACTOME_APOBEC3G_MEDIATED_RESISTANCE_TO_HIV1_INFECTION	0.999999999995398	-4.60223525955428e-12	1	0	0	644	4161
GO_S100_PROTEIN_BINDING	GO_S100_PROTEIN_BINDING	0.999999999995398	-4.60223525955428e-12	1	0	0	644	4161
LUI_THYROID_CANCER_CLUSTER_4	LUI_THYROID_CANCER_CLUSTER_4	0.999999999995398	-4.60223525955428e-12	1	0	0	644	4161
GO_PHAGOLYSOSOME_ASSEMBLY	GO_PHAGOLYSOSOME_ASSEMBLY	0.999999999995398	-4.60223525955428e-12	1	0	0	644	4161
HEIDENBLAD_AMPLIFIED_IN_BONE_CANCER	HEIDENBLAD_AMPLIFIED_IN_BONE_CANCER	0.999999999995398	-4.60223525955428e-12	1	0	0	644	4161
ST_INTERFERON_GAMMA_PATHWAY	ST_INTERFERON_GAMMA_PATHWAY	0.999999999995398	-4.60223525955428e-12	1	0	0	644	4161
REACTOME_BILE_SALT_AND_ORGANIC_ANION_SLC_TRANSPORTERS	REACTOME_BILE_SALT_AND_ORGANIC_ANION_SLC_TRANSPORTERS	0.999999999995398	-4.60223525955428e-12	1	0	0	644	4161
MATZUK_LUTEAL_GENES	MATZUK_LUTEAL_GENES	0.999999999995398	-4.60223525955428e-12	1	0	0	644	4161
GO_NEGATIVE_REGULATION_OF_INTERLEUKIN_1_PRODUCTION	GO_NEGATIVE_REGULATION_OF_INTERLEUKIN_1_PRODUCTION	0.999999999995398	-4.60223525955428e-12	1	0	0	644	4161
KIM_MYCL1_AMPLIFICATION_TARGETS_UP	KIM_MYCL1_AMPLIFICATION_TARGETS_UP	0.999999999995398	-4.60223525955428e-12	1	0	0	644	4161
VANDESLUIS_NORMAL_EMBRYOS_UP	VANDESLUIS_NORMAL_EMBRYOS_UP	0.999999999995398	-4.60223525955428e-12	1	0	0	644	4161
REACTOME_N_GLYCAN_ANTENNAE_ELONGATION	REACTOME_N_GLYCAN_ANTENNAE_ELONGATION	0.999999999995398	-4.60223525955428e-12	1	0	0	644	4161
GALI_TP53_TARGETS_APOPTOTIC_UP	GALI_TP53_TARGETS_APOPTOTIC_UP	0.999999999995398	-4.60223525955428e-12	1	0	0	644	4161
GO_HYALURONAN_METABOLIC_PROCESS	GO_HYALURONAN_METABOLIC_PROCESS	0.999999999995398	-4.60223525955428e-12	1	0	0	644	4161
GO_ACTIVATION_OF_MAPKKK_ACTIVITY	GO_ACTIVATION_OF_MAPKKK_ACTIVITY	0.999999999995398	-4.60223525955428e-12	1	0	0	644	4161
GO_POSITIVE_REGULATION_OF_GUANYLATE_CYCLASE_ACTIVITY	GO_POSITIVE_REGULATION_OF_GUANYLATE_CYCLASE_ACTIVITY	0.999999999995398	-4.60223525955428e-12	1	0	0	644	4161
IIZUKA_LIVER_CANCER_PROGRESSION_G2_G3_DN	IIZUKA_LIVER_CANCER_PROGRESSION_G2_G3_DN	0.999999999995398	-4.60223525955428e-12	1	0	0	644	4161
BARRIER_CANCER_RELAPSE_TUMOR_SAMPLE_DN	BARRIER_CANCER_RELAPSE_TUMOR_SAMPLE_DN	0.999999999995398	-4.60223525955428e-12	1	0	0	644	4161
GO_LYMPHANGIOGENESIS	GO_LYMPHANGIOGENESIS	0.999999999995398	-4.60223525955428e-12	1	0	0	644	4161
LEE_NAIVE_T_LYMPHOCYTE	LEE_NAIVE_T_LYMPHOCYTE	0.999999999995398	-4.60223525955428e-12	1	0	0	644	4161
WILENSKY_RESPONSE_TO_DARAPLADIB	WILENSKY_RESPONSE_TO_DARAPLADIB	0.999999999995398	-4.60223525955428e-12	1	0	0	644	4161
GO_NEGATIVE_REGULATION_OF_ALPHA_BETA_T_CELL_ACTIVATION	GO_NEGATIVE_REGULATION_OF_ALPHA_BETA_T_CELL_ACTIVATION	0.999999999995398	-4.60223525955428e-12	1	0	0	644	4161
GO_PURINERGIC_RECEPTOR_SIGNALING_PATHWAY	GO_PURINERGIC_RECEPTOR_SIGNALING_PATHWAY	0.999999999995398	-4.60223525955428e-12	1	0	0	644	4161
MODULE_401	MODULE_401	0.999999999995398	-4.60223525955428e-12	1	0	0	644	4161
NIKOLSKY_BREAST_CANCER_19Q13.1_AMPLICON	NIKOLSKY_BREAST_CANCER_19Q13.1_AMPLICON	0.999999999995398	-4.60223525955428e-12	1	0	0	644	4161
GO_MESODERMAL_CELL_FATE_COMMITMENT	GO_MESODERMAL_CELL_FATE_COMMITMENT	0.999999999995398	-4.60223525955428e-12	1	0	0	644	4161
RIZ_ERYTHROID_DIFFERENTIATION_HEMGN	RIZ_ERYTHROID_DIFFERENTIATION_HEMGN	0.999999999995398	-4.60223525955428e-12	1	0	0	644	4161
GO_REGULATION_OF_MONOCYTE_CHEMOTAXIS	GO_REGULATION_OF_MONOCYTE_CHEMOTAXIS	0.999999999995398	-4.60223525955428e-12	1	0	0	644	4161
GO_POSITIVE_REGULATION_OF_SPROUTING_ANGIOGENESIS	GO_POSITIVE_REGULATION_OF_SPROUTING_ANGIOGENESIS	0.999999999995398	-4.60223525955428e-12	1	0	0	644	4161
RIZ_ERYTHROID_DIFFERENTIATION_APOBEC2	RIZ_ERYTHROID_DIFFERENTIATION_APOBEC2	0.999999999995398	-4.60223525955428e-12	1	0	0	644	4161
MODULE_173	MODULE_173	0.999999999995398	-4.60223525955428e-12	1	0	0	644	4161
GO_EPITHELIAL_CELL_CELL_ADHESION	GO_EPITHELIAL_CELL_CELL_ADHESION	0.999999999995398	-4.60223525955428e-12	1	0	0	644	4161
GO_REGULATION_OF_DNA_METHYLATION	GO_REGULATION_OF_DNA_METHYLATION	0.999999999995398	-4.60223525955428e-12	1	0	0	644	4161
GO_NEGATIVE_REGULATION_OF_LIPID_CATABOLIC_PROCESS	GO_NEGATIVE_REGULATION_OF_LIPID_CATABOLIC_PROCESS	0.999999999995398	-4.60223525955428e-12	1	0	0	644	4161
GO_NEGATIVE_REGULATION_OF_CYTOKINE_SECRETION	GO_NEGATIVE_REGULATION_OF_CYTOKINE_SECRETION	0.999999999995398	-4.60223525955428e-12	1	0	0	644	4161
REACTOME_HYALURONAN_METABOLISM	REACTOME_HYALURONAN_METABOLISM	0.999999999995398	-4.60223525955428e-12	1	0	0	644	4161
REACTOME_FGFR2C_LIGAND_BINDING_AND_ACTIVATION	REACTOME_FGFR2C_LIGAND_BINDING_AND_ACTIVATION	0.999999999995398	-4.60223525955428e-12	1	0	0	644	4161
NAISHIRO_CTNNB1_TARGETS_WITH_LEF1_MOTIF	NAISHIRO_CTNNB1_TARGETS_WITH_LEF1_MOTIF	0.999999999995398	-4.60223525955428e-12	1	0	0	644	4161
GO_STORE_OPERATED_CALCIUM_CHANNEL_ACTIVITY	GO_STORE_OPERATED_CALCIUM_CHANNEL_ACTIVITY	0.999999999995398	-4.60223525955428e-12	1	0	0	644	4161
DAZARD_UV_RESPONSE_CLUSTER_G28	DAZARD_UV_RESPONSE_CLUSTER_G28	0.999999999995398	-4.60223525955428e-12	1	0	0	644	4161
HE_PTEN_TARGETS_DN	HE_PTEN_TARGETS_DN	0.999999999995398	-4.60223525955428e-12	1	0	0	644	4161
GO_REGULATION_OF_TRANSMISSION_OF_NERVE_IMPULSE	GO_REGULATION_OF_TRANSMISSION_OF_NERVE_IMPULSE	0.999999999995398	-4.60223525955428e-12	1	0	0	644	4161
GO_POSITIVE_REGULATION_OF_NEURON_MIGRATION	GO_POSITIVE_REGULATION_OF_NEURON_MIGRATION	0.999999999995398	-4.60223525955428e-12	1	0	0	644	4161
GO_POSITIVE_REGULATION_OF_TYROSINE_PHOSPHORYLATION_OF_STAT1_PROTEIN	GO_POSITIVE_REGULATION_OF_TYROSINE_PHOSPHORYLATION_OF_STAT1_PROTEIN	0.999999999995398	-4.60223525955428e-12	1	0	0	644	4161
GO_HUMORAL_IMMUNE_RESPONSE_MEDIATED_BY_CIRCULATING_IMMUNOGLOBULIN	GO_HUMORAL_IMMUNE_RESPONSE_MEDIATED_BY_CIRCULATING_IMMUNOGLOBULIN	0.999999999995398	-4.60223525955428e-12	1	0	0	644	4161
INAMURA_LUNG_CANCER_SCC_DN	INAMURA_LUNG_CANCER_SCC_DN	0.999999999995398	-4.60223525955428e-12	1	0	0	644	4161
GO_NEGATIVE_REGULATION_OF_ESTABLISHMENT_OF_PROTEIN_LOCALIZATION_TO_PLASMA_MEMBRANE	GO_NEGATIVE_REGULATION_OF_ESTABLISHMENT_OF_PROTEIN_LOCALIZATION_TO_PLASMA_MEMBRANE	0.999999999995398	-4.60223525955428e-12	1	0	0	644	4161
HATADA_METHYLATED_IN_LUNG_CANCER_DN	HATADA_METHYLATED_IN_LUNG_CANCER_DN	0.999999999995398	-4.60223525955428e-12	1	0	0	644	4161
GO_PHOSPHATIDYLGLYCEROL_ACYL_CHAIN_REMODELING	GO_PHOSPHATIDYLGLYCEROL_ACYL_CHAIN_REMODELING	0.999999999995398	-4.60223525955428e-12	1	0	0	644	4161
CHEOK_RESPONSE_TO_HD_MTX_UP	CHEOK_RESPONSE_TO_HD_MTX_UP	0.999999999995398	-4.60223525955428e-12	1	0	0	644	4161
CHOI_ATL_ACUTE_STAGE	CHOI_ATL_ACUTE_STAGE	0.999999999995398	-4.60223525955428e-12	1	0	0	644	4161
MIKI_COEXPRESSED_WITH_CYP19A1	MIKI_COEXPRESSED_WITH_CYP19A1	0.999999999995398	-4.60223525955428e-12	1	0	0	644	4161
GO_TRANSCRIPTIONAL_ACTIVATOR_ACTIVITY_RNA_POLYMERASE_II_DISTAL_ENHANCER_SEQUENCE_SPECIFIC_BINDING	GO_TRANSCRIPTIONAL_ACTIVATOR_ACTIVITY_RNA_POLYMERASE_II_DISTAL_ENHANCER_SEQUENCE_SPECIFIC_BINDING	0.999999999995398	-4.60223525955428e-12	1	0	0	644	4161
GO_MATURE_B_CELL_DIFFERENTIATION_INVOLVED_IN_IMMUNE_RESPONSE	GO_MATURE_B_CELL_DIFFERENTIATION_INVOLVED_IN_IMMUNE_RESPONSE	0.999999999995398	-4.60223525955428e-12	1	0	0	644	4161
GO_WOUND_HEALING_SPREADING_OF_EPIDERMAL_CELLS	GO_WOUND_HEALING_SPREADING_OF_EPIDERMAL_CELLS	0.999999999995398	-4.60223525955428e-12	1	0	0	644	4161
GO_POSITIVE_REGULATION_OF_LYMPHOCYTE_MIGRATION	GO_POSITIVE_REGULATION_OF_LYMPHOCYTE_MIGRATION	0.999999999995398	-4.60223525955428e-12	1	0	0	644	4161
GO_POSITIVE_REGULATION_OF_LYMPHOCYTE_APOPTOTIC_PROCESS	GO_POSITIVE_REGULATION_OF_LYMPHOCYTE_APOPTOTIC_PROCESS	0.999999999995398	-4.60223525955428e-12	1	0	0	644	4161
PLASARI_NFIC_TARGETS_BASAL_UP	PLASARI_NFIC_TARGETS_BASAL_UP	0.999999999995398	-4.60223525955428e-12	1	0	0	644	4161
BIOCARTA_MONOCYTE_PATHWAY	BIOCARTA_MONOCYTE_PATHWAY	0.999999999995398	-4.60223525955428e-12	1	0	0	644	4161
GO_NEGATIVE_REGULATION_OF_VIRAL_ENTRY_INTO_HOST_CELL	GO_NEGATIVE_REGULATION_OF_VIRAL_ENTRY_INTO_HOST_CELL	0.999999999995398	-4.60223525955428e-12	1	0	0	644	4161
TURJANSKI_MAPK7_TARGETS	TURJANSKI_MAPK7_TARGETS	0.999999999995398	-4.60223525955428e-12	1	0	0	644	4161
REACTOME_ELEVATION_OF_CYTOSOLIC_CA2_LEVELS	REACTOME_ELEVATION_OF_CYTOSOLIC_CA2_LEVELS	0.999999999995398	-4.60223525955428e-12	1	0	0	644	4161
MODULE_382	MODULE_382	0.999999999995398	-4.60223525955428e-12	1	0	0	644	4161
GO_LEUCINE_ZIPPER_DOMAIN_BINDING	GO_LEUCINE_ZIPPER_DOMAIN_BINDING	0.999999999995398	-4.60223525955428e-12	1	0	0	644	4161
VANDESLUIS_COMMD1_TARGETS_GROUP_4_UP	VANDESLUIS_COMMD1_TARGETS_GROUP_4_UP	0.999999999995398	-4.60223525955428e-12	1	0	0	644	4161
GO_NEGATIVE_REGULATION_OF_CELLULAR_SENESCENCE	GO_NEGATIVE_REGULATION_OF_CELLULAR_SENESCENCE	0.999999999995398	-4.60223525955428e-12	1	0	0	644	4161
MODULE_313	MODULE_313	0.999999999995398	-4.60223525955428e-12	1	0	0	644	4161
GO_REGULATION_OF_FIBRINOLYSIS	GO_REGULATION_OF_FIBRINOLYSIS	0.999999999995398	-4.60223525955428e-12	1	0	0	644	4161
GO_C2H2_ZINC_FINGER_DOMAIN_BINDING	GO_C2H2_ZINC_FINGER_DOMAIN_BINDING	0.999999999995398	-4.60223525955428e-12	1	0	0	644	4161
GO_REGULATION_OF_ICOSANOID_SECRETION	GO_REGULATION_OF_ICOSANOID_SECRETION	0.999999999995398	-4.60223525955428e-12	1	0	0	644	4161
SUZUKI_RESPONSE_TO_TSA_AND_DECITABINE_1A	SUZUKI_RESPONSE_TO_TSA_AND_DECITABINE_1A	0.999999999995398	-4.60223525955428e-12	1	0	0	644	4161
GO_POSITIVE_REGULATION_OF_INTERLEUKIN_8_SECRETION	GO_POSITIVE_REGULATION_OF_INTERLEUKIN_8_SECRETION	0.999999999995398	-4.60223525955428e-12	1	0	0	644	4161
GO_URETER_DEVELOPMENT	GO_URETER_DEVELOPMENT	0.999999999995398	-4.60223525955428e-12	1	0	0	644	4161
GO_TRIPARTITE_REGIONAL_SUBDIVISION	GO_TRIPARTITE_REGIONAL_SUBDIVISION	0.999999999995398	-4.60223525955428e-12	1	0	0	644	4161
TSAI_DNAJB4_TARGETS_DN	TSAI_DNAJB4_TARGETS_DN	0.999999999995398	-4.60223525955428e-12	1	0	0	644	4161
ZAIDI_OSTEOBLAST_TRANSCRIPTION_FACTORS	ZAIDI_OSTEOBLAST_TRANSCRIPTION_FACTORS	0.999999999995398	-4.60223525955428e-12	1	0	0	644	4161
PETRETTO_BLOOD_PRESSURE_DN	PETRETTO_BLOOD_PRESSURE_DN	0.999999999995398	-4.60223525955428e-12	1	0	0	644	4161
GO_POSITIVE_REGULATION_OF_NITRIC_OXIDE_SYNTHASE_BIOSYNTHETIC_PROCESS	GO_POSITIVE_REGULATION_OF_NITRIC_OXIDE_SYNTHASE_BIOSYNTHETIC_PROCESS	0.999999999995398	-4.60223525955428e-12	1	0	0	644	4161
VILIMAS_NOTCH1_TARGETS_DN	VILIMAS_NOTCH1_TARGETS_DN	0.999999999995398	-4.60223525955428e-12	1	0	0	644	4161
KOBAYASHI_EGFR_SIGNALING_6HR_UP	KOBAYASHI_EGFR_SIGNALING_6HR_UP	0.999999999995398	-4.60223525955428e-12	1	0	0	644	4161
ZHANG_RESPONSE_TO_CANTHARIDIN_UP	ZHANG_RESPONSE_TO_CANTHARIDIN_UP	0.999999999995398	-4.60223525955428e-12	1	0	0	644	4161
GO_POSITIVE_REGULATION_OF_NATURAL_KILLER_CELL_ACTIVATION	GO_POSITIVE_REGULATION_OF_NATURAL_KILLER_CELL_ACTIVATION	0.999999999995398	-4.60223525955428e-12	1	0	0	644	4161
LIU_CMYB_TARGETS_DN	LIU_CMYB_TARGETS_DN	0.999999999995398	-4.60223525955428e-12	1	0	0	644	4161
GO_ENAMEL_MINERALIZATION	GO_ENAMEL_MINERALIZATION	0.999999999995398	-4.60223525955428e-12	1	0	0	644	4161
GO_LONG_CHAIN_FATTY_ACID_BINDING	GO_LONG_CHAIN_FATTY_ACID_BINDING	0.999999999995398	-4.60223525955428e-12	1	0	0	644	4161
GO_POSITIVE_REGULATION_OF_ACUTE_INFLAMMATORY_RESPONSE	GO_POSITIVE_REGULATION_OF_ACUTE_INFLAMMATORY_RESPONSE	0.999999999995398	-4.60223525955428e-12	1	0	0	644	4161
REACTOME_PEPTIDE_HORMONE_BIOSYNTHESIS	REACTOME_PEPTIDE_HORMONE_BIOSYNTHESIS	0.999999999995398	-4.60223525955428e-12	1	0	0	644	4161
GO_POSITIVE_REGULATION_OF_PROTEIN_SUMOYLATION	GO_POSITIVE_REGULATION_OF_PROTEIN_SUMOYLATION	0.999999999995398	-4.60223525955428e-12	1	0	0	644	4161
GNF2_SPRR1B	GNF2_SPRR1B	0.999999999995398	-4.60223525955428e-12	1	0	0	644	4161
GO_POSITIVE_REGULATION_OF_PRI_MIRNA_TRANSCRIPTION_FROM_RNA_POLYMERASE_II_PROMOTER	GO_POSITIVE_REGULATION_OF_PRI_MIRNA_TRANSCRIPTION_FROM_RNA_POLYMERASE_II_PROMOTER	0.999999999995398	-4.60223525955428e-12	1	0	0	644	4161
GO_POSITIVE_REGULATION_OF_CARDIAC_MUSCLE_CONTRACTION	GO_POSITIVE_REGULATION_OF_CARDIAC_MUSCLE_CONTRACTION	0.999999999995398	-4.60223525955428e-12	1	0	0	644	4161
JU_AGING_TERC_TARGETS_DN	JU_AGING_TERC_TARGETS_DN	0.999999999995398	-4.60223525955428e-12	1	0	0	644	4161
TESAR_ALK_AND_JAK_TARGETS_MOUSE_ES_D4_UP	TESAR_ALK_AND_JAK_TARGETS_MOUSE_ES_D4_UP	0.999999999995398	-4.60223525955428e-12	1	0	0	644	4161
GO_NEGATIVE_REGULATION_OF_B_CELL_APOPTOTIC_PROCESS	GO_NEGATIVE_REGULATION_OF_B_CELL_APOPTOTIC_PROCESS	0.999999999995398	-4.60223525955428e-12	1	0	0	644	4161
RODRIGUES_NTN1_TARGETS_UP	RODRIGUES_NTN1_TARGETS_UP	0.999999999995398	-4.60223525955428e-12	1	0	0	644	4161
WORSCHECH_TUMOR_REJECTION_DN	WORSCHECH_TUMOR_REJECTION_DN	0.999999999995398	-4.60223525955428e-12	1	0	0	644	4161
MYLLYKANGAS_AMPLIFICATION_HOT_SPOT_11	MYLLYKANGAS_AMPLIFICATION_HOT_SPOT_11	0.999999999995398	-4.60223525955428e-12	1	0	0	644	4161
LOPEZ_EPITHELIOID_MESOTHELIOMA	LOPEZ_EPITHELIOID_MESOTHELIOMA	0.999999999995398	-4.60223525955428e-12	1	0	0	644	4161
GO_REGULATION_OF_TOLL_LIKE_RECEPTOR_4_SIGNALING_PATHWAY	GO_REGULATION_OF_TOLL_LIKE_RECEPTOR_4_SIGNALING_PATHWAY	0.999999999995398	-4.60223525955428e-12	1	0	0	644	4161
chrxq23	chrxq23	0.999999999995398	-4.60223525955428e-12	1	0	0	644	4161
GO_POSITIVE_REGULATION_OF_VASCULAR_ENDOTHELIAL_GROWTH_FACTOR_PRODUCTION	GO_POSITIVE_REGULATION_OF_VASCULAR_ENDOTHELIAL_GROWTH_FACTOR_PRODUCTION	0.999999999995398	-4.60223525955428e-12	1	0	0	644	4161
NIELSEN_SCHWANNOMA_UP	NIELSEN_SCHWANNOMA_UP	0.999999999995398	-4.60223525955428e-12	1	0	0	644	4161
TONKS_TARGETS_OF_RUNX1_RUNX1T1_FUSION_GRANULOCYTE_DN	TONKS_TARGETS_OF_RUNX1_RUNX1T1_FUSION_GRANULOCYTE_DN	0.999999999995398	-4.60223525955428e-12	1	0	0	644	4161
MATHEW_FANCONI_ANEMIA_GENES	MATHEW_FANCONI_ANEMIA_GENES	0.999999999995398	-4.60223525955428e-12	1	0	0	644	4161
TESAR_ALK_TARGETS_HUMAN_ES_5D_UP	TESAR_ALK_TARGETS_HUMAN_ES_5D_UP	0.999999999995398	-4.60223525955428e-12	1	0	0	644	4161
GO_LYMPH_VESSEL_MORPHOGENESIS	GO_LYMPH_VESSEL_MORPHOGENESIS	0.999999999995398	-4.60223525955428e-12	1	0	0	644	4161
GO_NEPHRIC_DUCT_DEVELOPMENT	GO_NEPHRIC_DUCT_DEVELOPMENT	0.999999999995398	-4.60223525955428e-12	1	0	0	644	4161
GO_SUPEROXIDE_GENERATING_NADPH_OXIDASE_ACTIVITY	GO_SUPEROXIDE_GENERATING_NADPH_OXIDASE_ACTIVITY	0.999999999995398	-4.60223525955428e-12	1	0	0	644	4161
RAMJAUN_APOPTOSIS_BY_TGFB1_VIA_SMAD4_UP	RAMJAUN_APOPTOSIS_BY_TGFB1_VIA_SMAD4_UP	0.999999999995398	-4.60223525955428e-12	1	0	0	644	4161
ISHIDA_TARGETS_OF_SYT_SSX_FUSIONS	ISHIDA_TARGETS_OF_SYT_SSX_FUSIONS	0.999999999995398	-4.60223525955428e-12	1	0	0	644	4161
GO_REGULATION_OF_GRANULOCYTE_DIFFERENTIATION	GO_REGULATION_OF_GRANULOCYTE_DIFFERENTIATION	0.999999999995398	-4.60223525955428e-12	1	0	0	644	4161
GO_INTERMEDIATE_FILAMENT_ORGANIZATION	GO_INTERMEDIATE_FILAMENT_ORGANIZATION	0.999999999995398	-4.60223525955428e-12	1	0	0	644	4161
GO_POSITIVE_REGULATION_OF_OSTEOBLAST_PROLIFERATION	GO_POSITIVE_REGULATION_OF_OSTEOBLAST_PROLIFERATION	0.999999999995398	-4.60223525955428e-12	1	0	0	644	4161
CLIMENT_BREAST_CANCER_COPY_NUMBER_DN	CLIMENT_BREAST_CANCER_COPY_NUMBER_DN	0.999999999995398	-4.60223525955428e-12	1	0	0	644	4161
GO_MECHANOSENSORY_BEHAVIOR	GO_MECHANOSENSORY_BEHAVIOR	0.999999999995398	-4.60223525955428e-12	1	0	0	644	4161
GO_FILAMIN_BINDING	GO_FILAMIN_BINDING	0.999999999995398	-4.60223525955428e-12	1	0	0	644	4161
GO_PHOSPHATIDYLSERINE_ACYL_CHAIN_REMODELING	GO_PHOSPHATIDYLSERINE_ACYL_CHAIN_REMODELING	0.999999999995398	-4.60223525955428e-12	1	0	0	644	4161
BAFNA_MUC4_TARGETS_DN	BAFNA_MUC4_TARGETS_DN	0.999999999995398	-4.60223525955428e-12	1	0	0	644	4161
FERRANDO_TAL1_NEIGHBORS	FERRANDO_TAL1_NEIGHBORS	0.999999999995398	-4.60223525955428e-12	1	0	0	644	4161
MODULE_240	MODULE_240	0.999999999995398	-4.60223525955428e-12	1	0	0	644	4161
CALVET_IRINOTECAN_SENSITIVE_VS_REVERTED_DN	CALVET_IRINOTECAN_SENSITIVE_VS_REVERTED_DN	0.999999999995398	-4.60223525955428e-12	1	0	0	644	4161
GO_HYALURONIC_ACID_BINDING	GO_HYALURONIC_ACID_BINDING	0.999999999995398	-4.60223525955428e-12	1	0	0	644	4161
RUAN_RESPONSE_TO_TNF_UP	RUAN_RESPONSE_TO_TNF_UP	0.999999999995398	-4.60223525955428e-12	1	0	0	644	4161
DAZARD_UV_RESPONSE_CLUSTER_G3	DAZARD_UV_RESPONSE_CLUSTER_G3	0.999999999995398	-4.60223525955428e-12	1	0	0	644	4161
GO_NEGATIVE_REGULATION_OF_CIRCADIAN_RHYTHM	GO_NEGATIVE_REGULATION_OF_CIRCADIAN_RHYTHM	0.999999999995398	-4.60223525955428e-12	1	0	0	644	4161
GO_HISTONE_H3_K9_MODIFICATION	GO_HISTONE_H3_K9_MODIFICATION	0.999999999995398	-4.60223525955428e-12	1	0	0	644	4161
GO_NEGATIVE_REGULATION_OF_GLYCOPROTEIN_BIOSYNTHETIC_PROCESS	GO_NEGATIVE_REGULATION_OF_GLYCOPROTEIN_BIOSYNTHETIC_PROCESS	0.999999999995398	-4.60223525955428e-12	1	0	0	644	4161
GO_NEGATIVE_REGULATION_OF_DNA_DAMAGE_RESPONSE_SIGNAL_TRANSDUCTION_BY_P53_CLASS_MEDIATOR	GO_NEGATIVE_REGULATION_OF_DNA_DAMAGE_RESPONSE_SIGNAL_TRANSDUCTION_BY_P53_CLASS_MEDIATOR	0.999999999995398	-4.60223525955428e-12	1	0	0	644	4161
WEBER_METHYLATED_ICP_IN_FIBROBLAST	WEBER_METHYLATED_ICP_IN_FIBROBLAST	0.999999999995398	-4.60223525955428e-12	1	0	0	644	4161
GO_GTP_RHO_BINDING	GO_GTP_RHO_BINDING	0.999999999995398	-4.60223525955428e-12	1	0	0	644	4161
GO_PHOSPHATIDYLCHOLINE_1_ACYLHYDROLASE_ACTIVITY	GO_PHOSPHATIDYLCHOLINE_1_ACYLHYDROLASE_ACTIVITY	0.999999999995398	-4.60223525955428e-12	1	0	0	644	4161
HINATA_NFKB_TARGETS_KERATINOCYTE_DN	HINATA_NFKB_TARGETS_KERATINOCYTE_DN	0.999999999995398	-4.60223525955428e-12	1	0	0	644	4161
KUROKAWA_LIVER_CANCER_EARLY_RECURRENCE_DN	KUROKAWA_LIVER_CANCER_EARLY_RECURRENCE_DN	0.999999999995398	-4.60223525955428e-12	1	0	0	644	4161
REACTOME_ACYL_CHAIN_REMODELLING_OF_PG	REACTOME_ACYL_CHAIN_REMODELLING_OF_PG	0.999999999995398	-4.60223525955428e-12	1	0	0	644	4161
LOPEZ_MESOTHELIOMA_SURVIVAL_DN	LOPEZ_MESOTHELIOMA_SURVIVAL_DN	0.999999999995398	-4.60223525955428e-12	1	0	0	644	4161
GO_RESPONSE_TO_LAMINAR_FLUID_SHEAR_STRESS	GO_RESPONSE_TO_LAMINAR_FLUID_SHEAR_STRESS	0.999999999995398	-4.60223525955428e-12	1	0	0	644	4161
OXFORD_RALA_AND_RALB_TARGETS_DN	OXFORD_RALA_AND_RALB_TARGETS_DN	0.999999999995398	-4.60223525955428e-12	1	0	0	644	4161
LOPEZ_MESOTHELIOMA_SURVIVAL_WORST_VS_BEST_UP	LOPEZ_MESOTHELIOMA_SURVIVAL_WORST_VS_BEST_UP	0.999999999995398	-4.60223525955428e-12	1	0	0	644	4161
GO_HIGH_DENSITY_LIPOPROTEIN_PARTICLE	GO_HIGH_DENSITY_LIPOPROTEIN_PARTICLE	0.999999999995398	-4.60223525955428e-12	1	0	0	644	4161
GO_COMPLEX_OF_COLLAGEN_TRIMERS	GO_COMPLEX_OF_COLLAGEN_TRIMERS	0.999999999995398	-4.60223525955428e-12	1	0	0	644	4161
ROETH_TERT_TARGETS_DN	ROETH_TERT_TARGETS_DN	0.999999999995398	-4.60223525955428e-12	1	0	0	644	4161
GO_REGULATION_OF_GUANYLATE_CYCLASE_ACTIVITY	GO_REGULATION_OF_GUANYLATE_CYCLASE_ACTIVITY	0.999999999995398	-4.60223525955428e-12	1	0	0	644	4161
GO_PERICENTRIC_HETEROCHROMATIN	GO_PERICENTRIC_HETEROCHROMATIN	0.999999999995398	-4.60223525955428e-12	1	0	0	644	4161
GO_DERMATAN_SULFATE_METABOLIC_PROCESS	GO_DERMATAN_SULFATE_METABOLIC_PROCESS	0.999999999995398	-4.60223525955428e-12	1	0	0	644	4161
GO_REGULATION_OF_RESPONSE_TO_TUMOR_CELL	GO_REGULATION_OF_RESPONSE_TO_TUMOR_CELL	0.999999999995398	-4.60223525955428e-12	1	0	0	644	4161
ABDULRAHMAN_KIDNEY_CANCER_VHL_UP	ABDULRAHMAN_KIDNEY_CANCER_VHL_UP	0.999999999995398	-4.60223525955428e-12	1	0	0	644	4161
TERAO_AOX4_TARGETS_HG_DN	TERAO_AOX4_TARGETS_HG_DN	0.999999999995398	-4.60223525955428e-12	1	0	0	644	4161
AMUNDSON_GAMMA_RADIATION_RESISTANCE	AMUNDSON_GAMMA_RADIATION_RESISTANCE	0.999999999995398	-4.60223525955428e-12	1	0	0	644	4161
SCHLESINGER_METHYLATED_IN_COLON_CANCER	SCHLESINGER_METHYLATED_IN_COLON_CANCER	0.999999999995398	-4.60223525955428e-12	1	0	0	644	4161
GO_PLATELET_ALPHA_GRANULE_LUMEN	GO_PLATELET_ALPHA_GRANULE_LUMEN	0.999999999995398	-4.60223525955428e-12	1	0	0	644	4161
GO_CHRONIC_INFLAMMATORY_RESPONSE	GO_CHRONIC_INFLAMMATORY_RESPONSE	0.999999999995398	-4.60223525955428e-12	1	0	0	644	4161
chr6q26	chr6q26	0.999999999995398	-4.60223525955428e-12	1	0	0	644	4161
GO_POSITIVE_REGULATION_OF_MACROPHAGE_ACTIVATION	GO_POSITIVE_REGULATION_OF_MACROPHAGE_ACTIVATION	0.999999999995398	-4.60223525955428e-12	1	0	0	644	4161
KORKOLA_EMBRYONAL_CARCINOMA	KORKOLA_EMBRYONAL_CARCINOMA	0.999999999995398	-4.60223525955428e-12	1	0	0	644	4161
ZHAN_EARLY_DIFFERENTIATION_GENES_UP	ZHAN_EARLY_DIFFERENTIATION_GENES_UP	0.999999999995398	-4.60223525955428e-12	1	0	0	644	4161
GO_METALLOENDOPEPTIDASE_INHIBITOR_ACTIVITY	GO_METALLOENDOPEPTIDASE_INHIBITOR_ACTIVITY	0.999999999995398	-4.60223525955428e-12	1	0	0	644	4161
JONES_TCOF1_TARGETS	JONES_TCOF1_TARGETS	0.999999999995398	-4.60223525955428e-12	1	0	0	644	4161
GO_DENDRITIC_CELL_MIGRATION	GO_DENDRITIC_CELL_MIGRATION	0.999999999995398	-4.60223525955428e-12	1	0	0	644	4161
GO_VASCULAR_SMOOTH_MUSCLE_CONTRACTION	GO_VASCULAR_SMOOTH_MUSCLE_CONTRACTION	0.999999999995398	-4.60223525955428e-12	1	0	0	644	4161
CALVET_IRINOTECAN_SENSITIVE_VS_RESISTANT_UP	CALVET_IRINOTECAN_SENSITIVE_VS_RESISTANT_UP	0.999999999995398	-4.60223525955428e-12	1	0	0	644	4161
GO_NOSE_DEVELOPMENT	GO_NOSE_DEVELOPMENT	0.999999999995398	-4.60223525955428e-12	1	0	0	644	4161
GO_POSITIVE_REGULATION_OF_URINE_VOLUME	GO_POSITIVE_REGULATION_OF_URINE_VOLUME	0.999999999995398	-4.60223525955428e-12	1	0	0	644	4161
GO_REGULATION_OF_MONONUCLEAR_CELL_MIGRATION	GO_REGULATION_OF_MONONUCLEAR_CELL_MIGRATION	0.999999999995398	-4.60223525955428e-12	1	0	0	644	4161
GO_POSITIVE_REGULATION_OF_HUMORAL_IMMUNE_RESPONSE	GO_POSITIVE_REGULATION_OF_HUMORAL_IMMUNE_RESPONSE	0.999999999995398	-4.60223525955428e-12	1	0	0	644	4161
chr11q	chr11q	0.999999999995398	-4.60223525955428e-12	1	0	0	644	4161
GRAHAM_CML_DIVIDING_VS_NORMAL_DIVIDING_DN	GRAHAM_CML_DIVIDING_VS_NORMAL_DIVIDING_DN	0.999999999995398	-4.60223525955428e-12	1	0	0	644	4161
SMID_BREAST_CANCER_NORMAL_LIKE_DN	SMID_BREAST_CANCER_NORMAL_LIKE_DN	0.999999999995398	-4.60223525955428e-12	1	0	0	644	4161
LEE_LIVER_CANCER_HEPATOBLAST	LEE_LIVER_CANCER_HEPATOBLAST	0.999999999995398	-4.60223525955428e-12	1	0	0	644	4161
GO_POSITIVE_REGULATION_OF_INTERFERON_GAMMA_BIOSYNTHETIC_PROCESS	GO_POSITIVE_REGULATION_OF_INTERFERON_GAMMA_BIOSYNTHETIC_PROCESS	0.999999999995398	-4.60223525955428e-12	1	0	0	644	4161
GO_INTERSTITIAL_MATRIX	GO_INTERSTITIAL_MATRIX	0.999999999995398	-4.60223525955428e-12	1	0	0	644	4161
GO_REGULATION_OF_PRI_MIRNA_TRANSCRIPTION_FROM_RNA_POLYMERASE_II_PROMOTER	GO_REGULATION_OF_PRI_MIRNA_TRANSCRIPTION_FROM_RNA_POLYMERASE_II_PROMOTER	0.999999999995398	-4.60223525955428e-12	1	0	0	644	4161
MYLLYKANGAS_AMPLIFICATION_HOT_SPOT_6	MYLLYKANGAS_AMPLIFICATION_HOT_SPOT_6	0.999999999995398	-4.60223525955428e-12	1	0	0	644	4161
KUWANO_RNA_STABILIZED_BY_NO	KUWANO_RNA_STABILIZED_BY_NO	0.999999999995398	-4.60223525955428e-12	1	0	0	644	4161
GO_ACROSOME_ASSEMBLY	GO_ACROSOME_ASSEMBLY	0.999999999995398	-4.60223525955428e-12	1	0	0	644	4161
GO_REGULATION_OF_INFLAMMATORY_RESPONSE_TO_ANTIGENIC_STIMULUS	GO_REGULATION_OF_INFLAMMATORY_RESPONSE_TO_ANTIGENIC_STIMULUS	0.999999999995398	-4.60223525955428e-12	1	0	0	644	4161
AUJLA_IL22_AND_IL17A_SIGNALING	AUJLA_IL22_AND_IL17A_SIGNALING	0.999999999995398	-4.60223525955428e-12	1	0	0	644	4161
GERHOLD_RESPONSE_TO_TZD_UP	GERHOLD_RESPONSE_TO_TZD_UP	0.999999999995398	-4.60223525955428e-12	1	0	0	644	4161
GO_REGULATION_OF_DEFENSE_RESPONSE_TO_BACTERIUM	GO_REGULATION_OF_DEFENSE_RESPONSE_TO_BACTERIUM	0.999999999995398	-4.60223525955428e-12	1	0	0	644	4161
BERENJENO_TRANSFORMED_BY_RHOA_REVERSIBLY_UP	BERENJENO_TRANSFORMED_BY_RHOA_REVERSIBLY_UP	0.999999999995398	-4.60223525955428e-12	1	0	0	644	4161
GRAHAM_CML_DIVIDING_VS_NORMAL_DIVIDING_UP	GRAHAM_CML_DIVIDING_VS_NORMAL_DIVIDING_UP	0.999999999995398	-4.60223525955428e-12	1	0	0	644	4161
REACTOME_TRANSPORT_OF_ORGANIC_ANIONS	REACTOME_TRANSPORT_OF_ORGANIC_ANIONS	0.999999999995398	-4.60223525955428e-12	1	0	0	644	4161
GO_HYALURONAN_CATABOLIC_PROCESS	GO_HYALURONAN_CATABOLIC_PROCESS	0.999999999995398	-4.60223525955428e-12	1	0	0	644	4161
GO_NEGATIVE_REGULATION_OF_SKELETAL_MUSCLE_TISSUE_DEVELOPMENT	GO_NEGATIVE_REGULATION_OF_SKELETAL_MUSCLE_TISSUE_DEVELOPMENT	0.999999999995398	-4.60223525955428e-12	1	0	0	644	4161
GO_EPOXYGENASE_P450_PATHWAY	GO_EPOXYGENASE_P450_PATHWAY	0.999999999995398	-4.60223525955428e-12	1	0	0	644	4161
NAKAMURA_LUNG_CANCER_DIFFERENTIATION_MARKERS	NAKAMURA_LUNG_CANCER_DIFFERENTIATION_MARKERS	0.999999999995398	-4.60223525955428e-12	1	0	0	644	4161
MATTHEWS_SKIN_CARCINOGENESIS_VIA_JUN	MATTHEWS_SKIN_CARCINOGENESIS_VIA_JUN	0.999999999995398	-4.60223525955428e-12	1	0	0	644	4161
GO_NEGATIVE_REGULATION_OF_CARDIAC_MUSCLE_TISSUE_DEVELOPMENT	GO_NEGATIVE_REGULATION_OF_CARDIAC_MUSCLE_TISSUE_DEVELOPMENT	0.999999999995398	-4.60223525955428e-12	1	0	0	644	4161
GO_STABILIZATION_OF_MEMBRANE_POTENTIAL	GO_STABILIZATION_OF_MEMBRANE_POTENTIAL	0.999999999995398	-4.60223525955428e-12	1	0	0	644	4161
GO_PLATELET_ALPHA_GRANULE_MEMBRANE	GO_PLATELET_ALPHA_GRANULE_MEMBRANE	0.999999999995398	-4.60223525955428e-12	1	0	0	644	4161
GO_NEGATIVE_REGULATION_OF_INTERLEUKIN_12_PRODUCTION	GO_NEGATIVE_REGULATION_OF_INTERLEUKIN_12_PRODUCTION	0.999999999995398	-4.60223525955428e-12	1	0	0	644	4161
chr3p	chr3p	0.999999999995398	-4.60223525955428e-12	1	0	0	644	4161
KASLER_HDAC7_TARGETS_1_DN	KASLER_HDAC7_TARGETS_1_DN	0.999999999995398	-4.60223525955428e-12	1	0	0	644	4161
chr10q	chr10q	0.999999999995398	-4.60223525955428e-12	1	0	0	644	4161
VALK_AML_WITH_11Q23_REARRANGED	VALK_AML_WITH_11Q23_REARRANGED	0.999999999995398	-4.60223525955428e-12	1	0	0	644	4161
BASSO_HAIRY_CELL_LEUKEMIA_DN	BASSO_HAIRY_CELL_LEUKEMIA_DN	0.999999999995398	-4.60223525955428e-12	1	0	0	644	4161
MYLLYKANGAS_AMPLIFICATION_HOT_SPOT_16	MYLLYKANGAS_AMPLIFICATION_HOT_SPOT_16	0.999999999995398	-4.60223525955428e-12	1	0	0	644	4161
GO_IMMUNOGLOBULIN_RECEPTOR_BINDING	GO_IMMUNOGLOBULIN_RECEPTOR_BINDING	0.999999999995398	-4.60223525955428e-12	1	0	0	644	4161
NIELSEN_GIST_VS_SYNOVIAL_SARCOMA_UP	NIELSEN_GIST_VS_SYNOVIAL_SARCOMA_UP	0.999999999995398	-4.60223525955428e-12	1	0	0	644	4161
GO_CELLULAR_RESPONSE_TO_PH	GO_CELLULAR_RESPONSE_TO_PH	0.999999999995398	-4.60223525955428e-12	1	0	0	644	4161
PASTURAL_RIZ1_TARGETS_UP	PASTURAL_RIZ1_TARGETS_UP	0.999999999995398	-4.60223525955428e-12	1	0	0	644	4161
REACTOME_ENDOGENOUS_STEROLS	REACTOME_ENDOGENOUS_STEROLS	0.999999999995398	-4.60223525955428e-12	1	0	0	644	4161
GO_REGULATION_OF_CIRCADIAN_SLEEP_WAKE_CYCLE	GO_REGULATION_OF_CIRCADIAN_SLEEP_WAKE_CYCLE	0.999999999995398	-4.60223525955428e-12	1	0	0	644	4161
STREICHER_LSM1_TARGETS_DN	STREICHER_LSM1_TARGETS_DN	0.999999999995398	-4.60223525955428e-12	1	0	0	644	4161
GO_TRIGLYCERIDE_CATABOLIC_PROCESS	GO_TRIGLYCERIDE_CATABOLIC_PROCESS	0.999999999995398	-4.60223525955428e-12	1	0	0	644	4161
BYSTRYKH_HEMATOPOIESIS_STEM_CELL_RUNX1	BYSTRYKH_HEMATOPOIESIS_STEM_CELL_RUNX1	0.999999999995398	-4.60223525955428e-12	1	0	0	644	4161
PLASARI_TGFB1_TARGETS_1HR_UP	PLASARI_TGFB1_TARGETS_1HR_UP	0.999999999995398	-4.60223525955428e-12	1	0	0	644	4161
GO_AMIDE_TRANSMEMBRANE_TRANSPORTER_ACTIVITY	GO_AMIDE_TRANSMEMBRANE_TRANSPORTER_ACTIVITY	0.999999999995398	-4.60223525955428e-12	1	0	0	644	4161
FLOTHO_PEDIATRIC_ALL_THERAPY_RESPONSE_DN	FLOTHO_PEDIATRIC_ALL_THERAPY_RESPONSE_DN	0.999999999995398	-4.60223525955428e-12	1	0	0	644	4161
KEGG_PRIMARY_IMMUNODEFICIENCY	KEGG_PRIMARY_IMMUNODEFICIENCY	0.999999999995398	-4.60223525955428e-12	1	0	0	644	4161
GO_POSITIVE_REGULATION_OF_MACROPHAGE_DIFFERENTIATION	GO_POSITIVE_REGULATION_OF_MACROPHAGE_DIFFERENTIATION	0.999999999995398	-4.60223525955428e-12	1	0	0	644	4161
OZANNE_AP1_TARGETS_UP	OZANNE_AP1_TARGETS_UP	0.999999999995398	-4.60223525955428e-12	1	0	0	644	4161
REACTOME_SIGNALING_BY_FGFR3_MUTANTS	REACTOME_SIGNALING_BY_FGFR3_MUTANTS	0.999999999995398	-4.60223525955428e-12	1	0	0	644	4161
GO_PRC1_COMPLEX	GO_PRC1_COMPLEX	0.999999999995398	-4.60223525955428e-12	1	0	0	644	4161
SCHAEFFER_PROSTATE_DEVELOPMENT_AND_CANCER_BOX4_UP	SCHAEFFER_PROSTATE_DEVELOPMENT_AND_CANCER_BOX4_UP	0.999999999995398	-4.60223525955428e-12	1	0	0	644	4161
CONRAD_GERMLINE_STEM_CELL	CONRAD_GERMLINE_STEM_CELL	0.999999999995398	-4.60223525955428e-12	1	0	0	644	4161
GO_POSITIVE_REGULATION_OF_TISSUE_REMODELING	GO_POSITIVE_REGULATION_OF_TISSUE_REMODELING	0.999999999995398	-4.60223525955428e-12	1	0	0	644	4161
PARK_TRETINOIN_RESPONSE	PARK_TRETINOIN_RESPONSE	0.999999999995398	-4.60223525955428e-12	1	0	0	644	4161
STONER_ESOPHAGEAL_CARCINOGENESIS_DN	STONER_ESOPHAGEAL_CARCINOGENESIS_DN	0.999999999995398	-4.60223525955428e-12	1	0	0	644	4161
chr3p11	chr3p11	0.999999999995398	-4.60223525955428e-12	1	0	0	644	4161
chr6p11	chr6p11	0.999999999995398	-4.60223525955428e-12	1	0	0	644	4161
CHEN_ETV5_TARGETS_SERTOLI	CHEN_ETV5_TARGETS_SERTOLI	0.999999999995398	-4.60223525955428e-12	1	0	0	644	4161
REACTOME_TRAF3_DEPENDENT_IRF_ACTIVATION_PATHWAY	REACTOME_TRAF3_DEPENDENT_IRF_ACTIVATION_PATHWAY	0.999999999995398	-4.60223525955428e-12	1	0	0	644	4161
GO_REGULATION_OF_PSEUDOPODIUM_ASSEMBLY	GO_REGULATION_OF_PSEUDOPODIUM_ASSEMBLY	0.999999999995398	-4.60223525955428e-12	1	0	0	644	4161
chr17q	chr17q	0.999999999995398	-4.60223525955428e-12	1	0	0	644	4161
GRANDVAUX_IRF3_TARGETS_UP	GRANDVAUX_IRF3_TARGETS_UP	0.999999999995398	-4.60223525955428e-12	1	0	0	644	4161
NAKAJIMA_EOSINOPHIL	NAKAJIMA_EOSINOPHIL	0.999999999995398	-4.60223525955428e-12	1	0	0	644	4161
HASINA_NOL7_TARGETS_UP	HASINA_NOL7_TARGETS_UP	0.999999999995398	-4.60223525955428e-12	1	0	0	644	4161
GO_REGULATION_OF_T_CELL_CHEMOTAXIS	GO_REGULATION_OF_T_CELL_CHEMOTAXIS	0.999999999995398	-4.60223525955428e-12	1	0	0	644	4161
GO_POSITIVE_REGULATION_OF_PROTEIN_EXPORT_FROM_NUCLEUS	GO_POSITIVE_REGULATION_OF_PROTEIN_EXPORT_FROM_NUCLEUS	0.999999999995398	-4.60223525955428e-12	1	0	0	644	4161
LOPEZ_MESOTHELIOMA_SURVIVAL_OVERALL_DN	LOPEZ_MESOTHELIOMA_SURVIVAL_OVERALL_DN	0.999999999995398	-4.60223525955428e-12	1	0	0	644	4161
REACTOME_HYALURONAN_UPTAKE_AND_DEGRADATION	REACTOME_HYALURONAN_UPTAKE_AND_DEGRADATION	0.999999999995398	-4.60223525955428e-12	1	0	0	644	4161
GO_MATURE_B_CELL_DIFFERENTIATION	GO_MATURE_B_CELL_DIFFERENTIATION	0.999999999995398	-4.60223525955428e-12	1	0	0	644	4161
PEDERSEN_METASTASIS_BY_ERBB2_ISOFORM_5	PEDERSEN_METASTASIS_BY_ERBB2_ISOFORM_5	0.999999999995398	-4.60223525955428e-12	1	0	0	644	4161
KEGG_GLYCOSPHINGOLIPID_BIOSYNTHESIS_GANGLIO_SERIES	KEGG_GLYCOSPHINGOLIPID_BIOSYNTHESIS_GANGLIO_SERIES	0.999999999995398	-4.60223525955428e-12	1	0	0	644	4161
GO_POSITIVE_REGULATION_OF_INTERLEUKIN_10_PRODUCTION	GO_POSITIVE_REGULATION_OF_INTERLEUKIN_10_PRODUCTION	0.999999999995398	-4.60223525955428e-12	1	0	0	644	4161
GO_REGULATION_OF_MEMBRANE_PROTEIN_ECTODOMAIN_PROTEOLYSIS	GO_REGULATION_OF_MEMBRANE_PROTEIN_ECTODOMAIN_PROTEOLYSIS	0.999999999995398	-4.60223525955428e-12	1	0	0	644	4161
GO_MUSCLE_MYOSIN_COMPLEX	GO_MUSCLE_MYOSIN_COMPLEX	0.999999999995398	-4.60223525955428e-12	1	0	0	644	4161
PYEON_HPV_POSITIVE_TUMORS_DN	PYEON_HPV_POSITIVE_TUMORS_DN	0.999999999995398	-4.60223525955428e-12	1	0	0	644	4161
GO_EPHRIN_RECEPTOR_ACTIVITY	GO_EPHRIN_RECEPTOR_ACTIVITY	0.999999999995398	-4.60223525955428e-12	1	0	0	644	4161
GO_NEGATIVE_REGULATION_OF_RESPONSE_TO_FOOD	GO_NEGATIVE_REGULATION_OF_RESPONSE_TO_FOOD	0.999999999995398	-4.60223525955428e-12	1	0	0	644	4161
REACTOME_PD1_SIGNALING	REACTOME_PD1_SIGNALING	0.999999999995398	-4.60223525955428e-12	1	0	0	644	4161
GO_GEMINI_OF_COILED_BODIES	GO_GEMINI_OF_COILED_BODIES	0.999999999995398	-4.60223525955428e-12	1	0	0	644	4161
BANDRES_RESPONSE_TO_CARMUSTIN_WITHOUT_MGMT_24HR_DN	BANDRES_RESPONSE_TO_CARMUSTIN_WITHOUT_MGMT_24HR_DN	0.999999999995398	-4.60223525955428e-12	1	0	0	644	4161
GO_POSITIVE_REGULATION_OF_T_CELL_MEDIATED_CYTOTOXICITY	GO_POSITIVE_REGULATION_OF_T_CELL_MEDIATED_CYTOTOXICITY	0.999999999995398	-4.60223525955428e-12	1	0	0	644	4161
REACTOME_TANDEM_PORE_DOMAIN_POTASSIUM_CHANNELS	REACTOME_TANDEM_PORE_DOMAIN_POTASSIUM_CHANNELS	0.999999999995398	-4.60223525955428e-12	1	0	0	644	4161
LAU_APOPTOSIS_CDKN2A_DN	LAU_APOPTOSIS_CDKN2A_DN	0.999999999995398	-4.60223525955428e-12	1	0	0	644	4161
GO_REGULATION_OF_CELL_FATE_SPECIFICATION	GO_REGULATION_OF_CELL_FATE_SPECIFICATION	0.999999999995398	-4.60223525955428e-12	1	0	0	644	4161
CGGTGTG_MIR220	CGGTGTG_MIR220	0.999999999995398	-4.60223525955428e-12	1	0	0	644	4161
GO_HEART_TRABECULA_FORMATION	GO_HEART_TRABECULA_FORMATION	0.999999999995398	-4.60223525955428e-12	1	0	0	644	4161
GO_MEMBRANE_TUBULATION	GO_MEMBRANE_TUBULATION	0.999999999995398	-4.60223525955428e-12	1	0	0	644	4161
TURJANSKI_MAPK11_TARGETS	TURJANSKI_MAPK11_TARGETS	0.999999999995398	-4.60223525955428e-12	1	0	0	644	4161
GO_ANCHORED_COMPONENT_OF_EXTERNAL_SIDE_OF_PLASMA_MEMBRANE	GO_ANCHORED_COMPONENT_OF_EXTERNAL_SIDE_OF_PLASMA_MEMBRANE	0.999999999995398	-4.60223525955428e-12	1	0	0	644	4161
CHESLER_BRAIN_QTL_TRANS	CHESLER_BRAIN_QTL_TRANS	0.999999999995398	-4.60223525955428e-12	1	0	0	644	4161
GO_REGULATION_OF_INTRINSIC_APOPTOTIC_SIGNALING_PATHWAY_IN_RESPONSE_TO_DNA_DAMAGE_BY_P53_CLASS_MEDIATOR	GO_REGULATION_OF_INTRINSIC_APOPTOTIC_SIGNALING_PATHWAY_IN_RESPONSE_TO_DNA_DAMAGE_BY_P53_CLASS_MEDIATOR	0.999999999995398	-4.60223525955428e-12	1	0	0	644	4161
ST_PAC1_RECEPTOR_PATHWAY	ST_PAC1_RECEPTOR_PATHWAY	0.999999999995398	-4.60223525955428e-12	1	0	0	644	4161
GO_FEMALE_GENITALIA_DEVELOPMENT	GO_FEMALE_GENITALIA_DEVELOPMENT	0.999999999995398	-4.60223525955428e-12	1	0	0	644	4161
GO_ESTROUS_CYCLE	GO_ESTROUS_CYCLE	0.999999999995398	-4.60223525955428e-12	1	0	0	644	4161
GO_GLUCOCORTICOID_BIOSYNTHETIC_PROCESS	GO_GLUCOCORTICOID_BIOSYNTHETIC_PROCESS	0.999999999995398	-4.60223525955428e-12	1	0	0	644	4161
MARIADASON_RESPONSE_TO_BUTYRATE_CURCUMIN_SULINDAC_TSA_1	MARIADASON_RESPONSE_TO_BUTYRATE_CURCUMIN_SULINDAC_TSA_1	0.999999999995398	-4.60223525955428e-12	1	0	0	644	4161
TONKS_TARGETS_OF_RUNX1_RUNX1T1_FUSION_SUSTAINED_IN_GRANULOCYTE_DN	TONKS_TARGETS_OF_RUNX1_RUNX1T1_FUSION_SUSTAINED_IN_GRANULOCYTE_DN	0.999999999995398	-4.60223525955428e-12	1	0	0	644	4161
NIKOLSKY_BREAST_CANCER_1Q32_AMPLICON	NIKOLSKY_BREAST_CANCER_1Q32_AMPLICON	0.999999999995398	-4.60223525955428e-12	1	0	0	644	4161
GO_POSITIVE_REGULATION_OF_BONE_REMODELING	GO_POSITIVE_REGULATION_OF_BONE_REMODELING	0.999999999995398	-4.60223525955428e-12	1	0	0	644	4161
DER_IFN_ALPHA_RESPONSE_DN	DER_IFN_ALPHA_RESPONSE_DN	0.999999999995398	-4.60223525955428e-12	1	0	0	644	4161
chr4q	chr4q	0.999999999995398	-4.60223525955428e-12	1	0	0	644	4161
MUELLER_METHYLATED_IN_GLIOBLASTOMA	MUELLER_METHYLATED_IN_GLIOBLASTOMA	0.999999999995398	-4.60223525955428e-12	1	0	0	644	4161
REACTOME_IKK_COMPLEX_RECRUITMENT_MEDIATED_BY_RIP1	REACTOME_IKK_COMPLEX_RECRUITMENT_MEDIATED_BY_RIP1	0.999999999995398	-4.60223525955428e-12	1	0	0	644	4161
KEGG_MATURITY_ONSET_DIABETES_OF_THE_YOUNG	KEGG_MATURITY_ONSET_DIABETES_OF_THE_YOUNG	0.999999999995398	-4.60223525955428e-12	1	0	0	644	4161
SHIRAISHI_PLZF_TARGETS_DN	SHIRAISHI_PLZF_TARGETS_DN	0.999999999995398	-4.60223525955428e-12	1	0	0	644	4161
GO_NEGATIVE_REGULATION_BY_HOST_OF_VIRAL_TRANSCRIPTION	GO_NEGATIVE_REGULATION_BY_HOST_OF_VIRAL_TRANSCRIPTION	0.999999999995398	-4.60223525955428e-12	1	0	0	644	4161
GO_REGULATION_OF_ODONTOGENESIS_OF_DENTIN_CONTAINING_TOOTH	GO_REGULATION_OF_ODONTOGENESIS_OF_DENTIN_CONTAINING_TOOTH	0.999999999995398	-4.60223525955428e-12	1	0	0	644	4161
GO_POSITIVE_REGULATION_OF_THYMOCYTE_AGGREGATION	GO_POSITIVE_REGULATION_OF_THYMOCYTE_AGGREGATION	0.999999999995398	-4.60223525955428e-12	1	0	0	644	4161
WANG_THOC1_TARGETS_UP	WANG_THOC1_TARGETS_UP	0.999999999995398	-4.60223525955428e-12	1	0	0	644	4161
MARSON_FOXP3_TARGETS_STIMULATED_UP	MARSON_FOXP3_TARGETS_STIMULATED_UP	0.999999999995398	-4.60223525955428e-12	1	0	0	644	4161
SHI_SPARC_TARGETS_UP	SHI_SPARC_TARGETS_UP	0.999999999995398	-4.60223525955428e-12	1	0	0	644	4161
FREDERICK_PRKCI_TARGETS	FREDERICK_PRKCI_TARGETS	0.999999999995398	-4.60223525955428e-12	1	0	0	644	4161
KEGG_COMPLEMENT_AND_COAGULATION_CASCADES	KEGG_COMPLEMENT_AND_COAGULATION_CASCADES	0.999999999995398	-4.60223525955428e-12	1	0	0	644	4161
NIELSEN_MALIGNAT_FIBROUS_HISTIOCYTOMA_DN	NIELSEN_MALIGNAT_FIBROUS_HISTIOCYTOMA_DN	0.999999999995398	-4.60223525955428e-12	1	0	0	644	4161
AMIT_DELAYED_EARLY_GENES	AMIT_DELAYED_EARLY_GENES	0.999999999995398	-4.60223525955428e-12	1	0	0	644	4161
SHARMA_PILOCYTIC_ASTROCYTOMA_LOCATION_DN	SHARMA_PILOCYTIC_ASTROCYTOMA_LOCATION_DN	0.999999999995398	-4.60223525955428e-12	1	0	0	644	4161
GO_NEGATIVE_REGULATION_OF_GLUCOSE_TRANSPORT	GO_NEGATIVE_REGULATION_OF_GLUCOSE_TRANSPORT	0.999999999995398	-4.60223525955428e-12	1	0	0	644	4161
GO_REGULATION_OF_BLOOD_VOLUME_BY_RENIN_ANGIOTENSIN	GO_REGULATION_OF_BLOOD_VOLUME_BY_RENIN_ANGIOTENSIN	0.999999999995398	-4.60223525955428e-12	1	0	0	644	4161
GO_REGULATION_OF_CIRCADIAN_SLEEP_WAKE_CYCLE_NON_REM_SLEEP	GO_REGULATION_OF_CIRCADIAN_SLEEP_WAKE_CYCLE_NON_REM_SLEEP	0.999999999995398	-4.60223525955428e-12	1	0	0	644	4161
MODULE_537	MODULE_537	0.999999999995398	-4.60223525955428e-12	1	0	0	644	4161
HERNANDEZ_MITOTIC_ARREST_BY_DOCETAXEL_1_UP	HERNANDEZ_MITOTIC_ARREST_BY_DOCETAXEL_1_UP	0.999999999995398	-4.60223525955428e-12	1	0	0	644	4161
GO_T_CELL_LINEAGE_COMMITMENT	GO_T_CELL_LINEAGE_COMMITMENT	0.999999999995398	-4.60223525955428e-12	1	0	0	644	4161
GO_RENAL_ABSORPTION	GO_RENAL_ABSORPTION	0.999999999995398	-4.60223525955428e-12	1	0	0	644	4161
NIKOLSKY_BREAST_CANCER_19P13_AMPLICON	NIKOLSKY_BREAST_CANCER_19P13_AMPLICON	0.999999999995398	-4.60223525955428e-12	1	0	0	644	4161
MANTOVANI_NFKB_TARGETS_DN	MANTOVANI_NFKB_TARGETS_DN	0.999999999995398	-4.60223525955428e-12	1	0	0	644	4161
MIZUKAMI_HYPOXIA_DN	MIZUKAMI_HYPOXIA_DN	0.999999999995398	-4.60223525955428e-12	1	0	0	644	4161
GO_NEGATIVE_REGULATION_OF_CYTOKINE_PRODUCTION_INVOLVED_IN_IMMUNE_RESPONSE	GO_NEGATIVE_REGULATION_OF_CYTOKINE_PRODUCTION_INVOLVED_IN_IMMUNE_RESPONSE	0.999999999995398	-4.60223525955428e-12	1	0	0	644	4161
GO_MONOCYTE_CHEMOTAXIS	GO_MONOCYTE_CHEMOTAXIS	0.999999999995398	-4.60223525955428e-12	1	0	0	644	4161
NIELSEN_GIST_VS_SYNOVIAL_SARCOMA_DN	NIELSEN_GIST_VS_SYNOVIAL_SARCOMA_DN	0.999999999995398	-4.60223525955428e-12	1	0	0	644	4161
SCHLINGEMANN_SKIN_CARCINOGENESIS_TPA_DN	SCHLINGEMANN_SKIN_CARCINOGENESIS_TPA_DN	0.999999999995398	-4.60223525955428e-12	1	0	0	644	4161
NIELSEN_LEIOMYOSARCOMA_UP	NIELSEN_LEIOMYOSARCOMA_UP	0.999999999995398	-4.60223525955428e-12	1	0	0	644	4161
GO_REGULATION_OF_INTERLEUKIN_4_PRODUCTION	GO_REGULATION_OF_INTERLEUKIN_4_PRODUCTION	0.999999999995398	-4.60223525955428e-12	1	0	0	644	4161
GOUYER_TUMOR_INVASIVENESS	GOUYER_TUMOR_INVASIVENESS	0.999999999995398	-4.60223525955428e-12	1	0	0	644	4161
GO_MICROTUBULE_DEPOLYMERIZATION	GO_MICROTUBULE_DEPOLYMERIZATION	0.999999999995398	-4.60223525955428e-12	1	0	0	644	4161
BIOCARTA_LAIR_PATHWAY	BIOCARTA_LAIR_PATHWAY	0.999999999995398	-4.60223525955428e-12	1	0	0	644	4161
MODULE_474	MODULE_474	0.999999999995398	-4.60223525955428e-12	1	0	0	644	4161
GO_TITIN_BINDING	GO_TITIN_BINDING	0.999999999995398	-4.60223525955428e-12	1	0	0	644	4161
PYEON_CANCER_HEAD_AND_NECK_VS_CERVICAL_DN	PYEON_CANCER_HEAD_AND_NECK_VS_CERVICAL_DN	0.999999999995398	-4.60223525955428e-12	1	0	0	644	4161
IRITANI_MAD1_TARGETS_UP	IRITANI_MAD1_TARGETS_UP	0.999999999995398	-4.60223525955428e-12	1	0	0	644	4161
REACTOME_GLYCOPROTEIN_HORMONES	REACTOME_GLYCOPROTEIN_HORMONES	0.999999999995398	-4.60223525955428e-12	1	0	0	644	4161
REACTOME_ACTIVATED_POINT_MUTANTS_OF_FGFR2	REACTOME_ACTIVATED_POINT_MUTANTS_OF_FGFR2	0.999999999995398	-4.60223525955428e-12	1	0	0	644	4161
WEBER_METHYLATED_HCP_IN_SPERM_UP	WEBER_METHYLATED_HCP_IN_SPERM_UP	0.999999999995398	-4.60223525955428e-12	1	0	0	644	4161
GO_PLATELET_DERIVED_GROWTH_FACTOR_RECEPTOR_BINDING	GO_PLATELET_DERIVED_GROWTH_FACTOR_RECEPTOR_BINDING	0.999999999995398	-4.60223525955428e-12	1	0	0	644	4161
SCHURINGA_STAT5A_TARGETS_UP	SCHURINGA_STAT5A_TARGETS_UP	0.999999999995398	-4.60223525955428e-12	1	0	0	644	4161
ALONSO_METASTASIS_DN	ALONSO_METASTASIS_DN	0.999999999995398	-4.60223525955428e-12	1	0	0	644	4161
CHENG_TAF7L_TARGETS	CHENG_TAF7L_TARGETS	0.999999999995398	-4.60223525955428e-12	1	0	0	644	4161
GO_NEGATIVE_REGULATION_OF_CHEMOKINE_PRODUCTION	GO_NEGATIVE_REGULATION_OF_CHEMOKINE_PRODUCTION	0.999999999995398	-4.60223525955428e-12	1	0	0	644	4161
KUMAMOTO_RESPONSE_TO_NUTLIN_3A_UP	KUMAMOTO_RESPONSE_TO_NUTLIN_3A_UP	0.999999999995398	-4.60223525955428e-12	1	0	0	644	4161
chr1q	chr1q	0.999999999995398	-4.60223525955428e-12	1	0	0	644	4161
NAKAMURA_BRONCHIAL_AND_BRONCHIOLAR_EPITHELIA	NAKAMURA_BRONCHIAL_AND_BRONCHIOLAR_EPITHELIA	0.999999999995398	-4.60223525955428e-12	1	0	0	644	4161
MIKKELSEN_NPC_ICP_WITH_H3K27ME3	MIKKELSEN_NPC_ICP_WITH_H3K27ME3	0.999999999995398	-4.60223525955428e-12	1	0	0	644	4161
GNF2_CDKN1C	GNF2_CDKN1C	0.999999999995398	-4.60223525955428e-12	1	0	0	644	4161
GO_POSITIVE_REGULATION_OF_MITOCHONDRIAL_MEMBRANE_PERMEABILITY	GO_POSITIVE_REGULATION_OF_MITOCHONDRIAL_MEMBRANE_PERMEABILITY	0.999999999995398	-4.60223525955428e-12	1	0	0	644	4161
REACTOME_PHOSPHORYLATION_OF_CD3_AND_TCR_ZETA_CHAINS	REACTOME_PHOSPHORYLATION_OF_CD3_AND_TCR_ZETA_CHAINS	0.999999999995398	-4.60223525955428e-12	1	0	0	644	4161
GO_INSULIN_LIKE_GROWTH_FACTOR_BINDING	GO_INSULIN_LIKE_GROWTH_FACTOR_BINDING	0.999999999995398	-4.60223525955428e-12	1	0	0	644	4161
GO_REGULATION_OF_NEURON_MIGRATION	GO_REGULATION_OF_NEURON_MIGRATION	0.999999999995398	-4.60223525955428e-12	1	0	0	644	4161
SASAI_TARGETS_OF_CXCR6_AND_PTCH1_UP	SASAI_TARGETS_OF_CXCR6_AND_PTCH1_UP	0.999999999995398	-4.60223525955428e-12	1	0	0	644	4161
WESTON_VEGFA_TARGETS_12HR	WESTON_VEGFA_TARGETS_12HR	0.999999999995398	-4.60223525955428e-12	1	0	0	644	4161
GO_CARTILAGE_DEVELOPMENT_INVOLVED_IN_ENDOCHONDRAL_BONE_MORPHOGENESIS	GO_CARTILAGE_DEVELOPMENT_INVOLVED_IN_ENDOCHONDRAL_BONE_MORPHOGENESIS	0.999999999995398	-4.60223525955428e-12	1	0	0	644	4161
GO_REGULATION_OF_LYMPHOCYTE_CHEMOTAXIS	GO_REGULATION_OF_LYMPHOCYTE_CHEMOTAXIS	0.999999999995398	-4.60223525955428e-12	1	0	0	644	4161
TAGHAVI_NEOPLASTIC_TRANSFORMATION	TAGHAVI_NEOPLASTIC_TRANSFORMATION	0.999999999995398	-4.60223525955428e-12	1	0	0	644	4161
SANCHEZ_MDM2_TARGETS	SANCHEZ_MDM2_TARGETS	0.999999999995398	-4.60223525955428e-12	1	0	0	644	4161
XU_HGF_TARGETS_INDUCED_BY_AKT1_48HR_UP	XU_HGF_TARGETS_INDUCED_BY_AKT1_48HR_UP	0.999999999995398	-4.60223525955428e-12	1	0	0	644	4161
GO_REGULATION_OF_CELL_CELL_ADHESION_MEDIATED_BY_CADHERIN	GO_REGULATION_OF_CELL_CELL_ADHESION_MEDIATED_BY_CADHERIN	0.999999999995398	-4.60223525955428e-12	1	0	0	644	4161
MODULE_488	MODULE_488	0.999999999995398	-4.60223525955428e-12	1	0	0	644	4161
MAHADEVAN_GIST_MORPHOLOGICAL_SWITCH	MAHADEVAN_GIST_MORPHOLOGICAL_SWITCH	0.999999999995398	-4.60223525955428e-12	1	0	0	644	4161
GNF2_IGFBP1	GNF2_IGFBP1	0.999999999995398	-4.60223525955428e-12	1	0	0	644	4161
FIGUEROA_AML_METHYLATION_CLUSTER_7_DN	FIGUEROA_AML_METHYLATION_CLUSTER_7_DN	0.999999999995398	-4.60223525955428e-12	1	0	0	644	4161
GO_POSITIVE_REGULATION_OF_T_CELL_APOPTOTIC_PROCESS	GO_POSITIVE_REGULATION_OF_T_CELL_APOPTOTIC_PROCESS	0.999999999995398	-4.60223525955428e-12	1	0	0	644	4161
GALIE_TUMOR_STEMNESS_GENES	GALIE_TUMOR_STEMNESS_GENES	0.999999999995398	-4.60223525955428e-12	1	0	0	644	4161
GO_RESPONSE_TO_HEPATOCYTE_GROWTH_FACTOR	GO_RESPONSE_TO_HEPATOCYTE_GROWTH_FACTOR	0.999999999995398	-4.60223525955428e-12	1	0	0	644	4161
MODULE_101	MODULE_101	0.999999999995398	-4.60223525955428e-12	1	0	0	644	4161
chr6q	chr6q	0.999999999995398	-4.60223525955428e-12	1	0	0	644	4161
GOERING_BLOOD_HDL_CHOLESTEROL_QTL_TRANS	GOERING_BLOOD_HDL_CHOLESTEROL_QTL_TRANS	0.999999999995398	-4.60223525955428e-12	1	0	0	644	4161
GO_REGULATION_OF_TUMOR_NECROSIS_FACTOR_BIOSYNTHETIC_PROCESS	GO_REGULATION_OF_TUMOR_NECROSIS_FACTOR_BIOSYNTHETIC_PROCESS	0.999999999995398	-4.60223525955428e-12	1	0	0	644	4161
GO_METHYLATION_DEPENDENT_CHROMATIN_SILENCING	GO_METHYLATION_DEPENDENT_CHROMATIN_SILENCING	0.999999999995398	-4.60223525955428e-12	1	0	0	644	4161
REACTOME_HORMONE_LIGAND_BINDING_RECEPTORS	REACTOME_HORMONE_LIGAND_BINDING_RECEPTORS	0.999999999995398	-4.60223525955428e-12	1	0	0	644	4161
ZIRN_TRETINOIN_RESPONSE_DN	ZIRN_TRETINOIN_RESPONSE_DN	0.999999999995398	-4.60223525955428e-12	1	0	0	644	4161
SCHAEFFER_PROSTATE_DEVELOPMENT_AND_CANCER_BOX1_DN	SCHAEFFER_PROSTATE_DEVELOPMENT_AND_CANCER_BOX1_DN	0.999999999995398	-4.60223525955428e-12	1	0	0	644	4161
TERAMOTO_OPN_TARGETS_CLUSTER_5	TERAMOTO_OPN_TARGETS_CLUSTER_5	0.999999999995398	-4.60223525955428e-12	1	0	0	644	4161
HOEGERKORP_CD44_TARGETS_DIRECT_DN	HOEGERKORP_CD44_TARGETS_DIRECT_DN	0.999999999995398	-4.60223525955428e-12	1	0	0	644	4161
DING_LUNG_CANCER_MUTATED_RECURRENTLY	DING_LUNG_CANCER_MUTATED_RECURRENTLY	0.999999999995398	-4.60223525955428e-12	1	0	0	644	4161
MODULE_108	MODULE_108	0.999999999995398	-4.60223525955428e-12	1	0	0	644	4161
MODULE_575	MODULE_575	0.999999999995398	-4.60223525955428e-12	1	0	0	644	4161
LI_PROSTATE_CANCER_EPIGENETIC	LI_PROSTATE_CANCER_EPIGENETIC	0.999999999995398	-4.60223525955428e-12	1	0	0	644	4161
NIKOLSKY_BREAST_CANCER_19Q13.4_AMPLICON	NIKOLSKY_BREAST_CANCER_19Q13.4_AMPLICON	0.999999999995398	-4.60223525955428e-12	1	0	0	644	4161
TONKS_TARGETS_OF_RUNX1_RUNX1T1_FUSION_SUSTAINED_IN_GRANULOCYTE_UP	TONKS_TARGETS_OF_RUNX1_RUNX1T1_FUSION_SUSTAINED_IN_GRANULOCYTE_UP	0.999999999995398	-4.60223525955428e-12	1	0	0	644	4161
GO_PEPTIDYL_LYSINE_DIMETHYLATION	GO_PEPTIDYL_LYSINE_DIMETHYLATION	0.999999999995398	-4.60223525955428e-12	1	0	0	644	4161
GO_CARBONATE_DEHYDRATASE_ACTIVITY	GO_CARBONATE_DEHYDRATASE_ACTIVITY	0.999999999995398	-4.60223525955428e-12	1	0	0	644	4161
GO_CHEMOKINE_BINDING	GO_CHEMOKINE_BINDING	0.999999999995398	-4.60223525955428e-12	1	0	0	644	4161
GO_POSITIVE_REGULATION_OF_VASCULAR_PERMEABILITY	GO_POSITIVE_REGULATION_OF_VASCULAR_PERMEABILITY	0.999999999995398	-4.60223525955428e-12	1	0	0	644	4161
GO_NEGATIVE_REGULATION_OF_LIPASE_ACTIVITY	GO_NEGATIVE_REGULATION_OF_LIPASE_ACTIVITY	0.999999999995398	-4.60223525955428e-12	1	0	0	644	4161
GO_RESPONSE_TO_STIMULUS_INVOLVED_IN_REGULATION_OF_MUSCLE_ADAPTATION	GO_RESPONSE_TO_STIMULUS_INVOLVED_IN_REGULATION_OF_MUSCLE_ADAPTATION	0.999999999995398	-4.60223525955428e-12	1	0	0	644	4161
GO_REGULATION_OF_GLOMERULUS_DEVELOPMENT	GO_REGULATION_OF_GLOMERULUS_DEVELOPMENT	0.999999999995398	-4.60223525955428e-12	1	0	0	644	4161
GO_NEGATIVE_REGULATION_OF_STEM_CELL_PROLIFERATION	GO_NEGATIVE_REGULATION_OF_STEM_CELL_PROLIFERATION	0.999999999995398	-4.60223525955428e-12	1	0	0	644	4161
MCBRYAN_TERMINAL_END_BUD_DN	MCBRYAN_TERMINAL_END_BUD_DN	0.999999999995398	-4.60223525955428e-12	1	0	0	644	4161
GO_MORPHOGENESIS_OF_AN_EPITHELIAL_FOLD	GO_MORPHOGENESIS_OF_AN_EPITHELIAL_FOLD	0.999999999995398	-4.60223525955428e-12	1	0	0	644	4161
HOLLERN_SOLID_NODULAR_BREAST_TUMOR_UP	HOLLERN_SOLID_NODULAR_BREAST_TUMOR_UP	0.999999999995398	-4.60223525955428e-12	1	0	0	644	4161
ZHU_SKIL_TARGETS_DN	ZHU_SKIL_TARGETS_DN	0.999999999995398	-4.60223525955428e-12	1	0	0	644	4161
GO_RNA_DIRECTED_DNA_POLYMERASE_ACTIVITY	GO_RNA_DIRECTED_DNA_POLYMERASE_ACTIVITY	0.999999999995398	-4.60223525955428e-12	1	0	0	644	4161
GO_INTRONIC_TRANSCRIPTION_REGULATORY_REGION_DNA_BINDING	GO_INTRONIC_TRANSCRIPTION_REGULATORY_REGION_DNA_BINDING	0.999999999995398	-4.60223525955428e-12	1	0	0	644	4161
YIH_RESPONSE_TO_ARSENITE_C5	YIH_RESPONSE_TO_ARSENITE_C5	0.999999999995398	-4.60223525955428e-12	1	0	0	644	4161
GO_NEGATIVE_REGULATION_OF_INTERLEUKIN_8_PRODUCTION	GO_NEGATIVE_REGULATION_OF_INTERLEUKIN_8_PRODUCTION	0.999999999995398	-4.60223525955428e-12	1	0	0	644	4161
NIELSEN_SYNOVIAL_SARCOMA_UP	NIELSEN_SYNOVIAL_SARCOMA_UP	0.999999999995398	-4.60223525955428e-12	1	0	0	644	4161
GNF2_SERPINB5	GNF2_SERPINB5	0.999999999995398	-4.60223525955428e-12	1	0	0	644	4161
GO_SEGMENT_SPECIFICATION	GO_SEGMENT_SPECIFICATION	0.999999999995398	-4.60223525955428e-12	1	0	0	644	4161
MASRI_RESISTANCE_TO_TAMOXIFEN_AND_AROMATASE_INHIBITORS_UP	MASRI_RESISTANCE_TO_TAMOXIFEN_AND_AROMATASE_INHIBITORS_UP	0.999999999995398	-4.60223525955428e-12	1	0	0	644	4161
GO_REGULATION_OF_TYPE_2_IMMUNE_RESPONSE	GO_REGULATION_OF_TYPE_2_IMMUNE_RESPONSE	0.999999999995398	-4.60223525955428e-12	1	0	0	644	4161
SIMBULAN_UV_RESPONSE_NORMAL_UP	SIMBULAN_UV_RESPONSE_NORMAL_UP	0.999999999995398	-4.60223525955428e-12	1	0	0	644	4161
OHM_METHYLATED_IN_ADULT_CANCERS	OHM_METHYLATED_IN_ADULT_CANCERS	0.999999999995398	-4.60223525955428e-12	1	0	0	644	4161
SHIN_B_CELL_LYMPHOMA_CLUSTER_5	SHIN_B_CELL_LYMPHOMA_CLUSTER_5	0.999999999995398	-4.60223525955428e-12	1	0	0	644	4161
KERLEY_RESPONSE_TO_CISPLATIN_DN	KERLEY_RESPONSE_TO_CISPLATIN_DN	0.999999999995398	-4.60223525955428e-12	1	0	0	644	4161
GO_POSITIVE_REGULATION_OF_ENDOTHELIAL_CELL_APOPTOTIC_PROCESS	GO_POSITIVE_REGULATION_OF_ENDOTHELIAL_CELL_APOPTOTIC_PROCESS	0.999999999995398	-4.60223525955428e-12	1	0	0	644	4161
FARMER_BREAST_CANCER_CLUSTER_8	FARMER_BREAST_CANCER_CLUSTER_8	0.999999999995398	-4.60223525955428e-12	1	0	0	644	4161
GO_REGULATION_OF_MESODERM_DEVELOPMENT	GO_REGULATION_OF_MESODERM_DEVELOPMENT	0.999999999995398	-4.60223525955428e-12	1	0	0	644	4161
GO_POSITIVE_REGULATION_OF_MEMBRANE_PROTEIN_ECTODOMAIN_PROTEOLYSIS	GO_POSITIVE_REGULATION_OF_MEMBRANE_PROTEIN_ECTODOMAIN_PROTEOLYSIS	0.999999999995398	-4.60223525955428e-12	1	0	0	644	4161
GO_NEGATIVE_REGULATION_OF_STRESS_FIBER_ASSEMBLY	GO_NEGATIVE_REGULATION_OF_STRESS_FIBER_ASSEMBLY	0.999999999995398	-4.60223525955428e-12	1	0	0	644	4161
GTCAACC_MIR3805P	GTCAACC_MIR3805P	0.999999999995398	-4.60223525955428e-12	1	0	0	644	4161
KREPPEL_CD99_TARGETS_UP	KREPPEL_CD99_TARGETS_UP	0.999999999995398	-4.60223525955428e-12	1	0	0	644	4161
chr9p	chr9p	0.999999999995398	-4.60223525955428e-12	1	0	0	644	4161
GO_G_PROTEIN_COUPLED_PURINERGIC_RECEPTOR_SIGNALING_PATHWAY	GO_G_PROTEIN_COUPLED_PURINERGIC_RECEPTOR_SIGNALING_PATHWAY	0.999999999995398	-4.60223525955428e-12	1	0	0	644	4161
GNF2_TNFSF10	GNF2_TNFSF10	0.999999999995398	-4.60223525955428e-12	1	0	0	644	4161
MEISSNER_NPC_ICP_WITH_H3_UNMETHYLATED	MEISSNER_NPC_ICP_WITH_H3_UNMETHYLATED	0.999999999995398	-4.60223525955428e-12	1	0	0	644	4161
BIOCARTA_LYM_PATHWAY	BIOCARTA_LYM_PATHWAY	0.999999999995398	-4.60223525955428e-12	1	0	0	644	4161
NIELSEN_GIST_AND_SYNOVIAL_SARCOMA_UP	NIELSEN_GIST_AND_SYNOVIAL_SARCOMA_UP	0.999999999995398	-4.60223525955428e-12	1	0	0	644	4161
BUSA_SAM68_TARGETS_DN	BUSA_SAM68_TARGETS_DN	0.999999999995398	-4.60223525955428e-12	1	0	0	644	4161
UROSEVIC_RESPONSE_TO_IMIQUIMOD	UROSEVIC_RESPONSE_TO_IMIQUIMOD	0.999999999995398	-4.60223525955428e-12	1	0	0	644	4161
GO_PROTEIN_SERINE_THREONINE_PHOSPHATASE_INHIBITOR_ACTIVITY	GO_PROTEIN_SERINE_THREONINE_PHOSPHATASE_INHIBITOR_ACTIVITY	0.999999999995398	-4.60223525955428e-12	1	0	0	644	4161
chr13q11	chr13q11	0.999999999995398	-4.60223525955428e-12	1	0	0	644	4161
GO_NEGATIVE_REGULATION_OF_INTERLEUKIN_1_BETA_PRODUCTION	GO_NEGATIVE_REGULATION_OF_INTERLEUKIN_1_BETA_PRODUCTION	0.999999999995398	-4.60223525955428e-12	1	0	0	644	4161
MURAKAMI_UV_RESPONSE_1HR_DN	MURAKAMI_UV_RESPONSE_1HR_DN	0.999999999995398	-4.60223525955428e-12	1	0	0	644	4161
GO_CD4_POSITIVE_OR_CD8_POSITIVE_ALPHA_BETA_T_CELL_LINEAGE_COMMITMENT	GO_CD4_POSITIVE_OR_CD8_POSITIVE_ALPHA_BETA_T_CELL_LINEAGE_COMMITMENT	0.999999999995398	-4.60223525955428e-12	1	0	0	644	4161
MYLLYKANGAS_AMPLIFICATION_HOT_SPOT_29	MYLLYKANGAS_AMPLIFICATION_HOT_SPOT_29	0.999999999995398	-4.60223525955428e-12	1	0	0	644	4161
NIKOLSKY_OVERCONNECTED_IN_BREAST_CANCER	NIKOLSKY_OVERCONNECTED_IN_BREAST_CANCER	0.999999999995398	-4.60223525955428e-12	1	0	0	644	4161
chr4p11	chr4p11	0.999999999995398	-4.60223525955428e-12	1	0	0	644	4161
GO_POSITIVE_REGULATION_OF_RESPONSE_TO_TUMOR_CELL	GO_POSITIVE_REGULATION_OF_RESPONSE_TO_TUMOR_CELL	0.999999999995398	-4.60223525955428e-12	1	0	0	644	4161
GO_REGULATION_OF_MHC_CLASS_II_BIOSYNTHETIC_PROCESS	GO_REGULATION_OF_MHC_CLASS_II_BIOSYNTHETIC_PROCESS	0.999999999995398	-4.60223525955428e-12	1	0	0	644	4161
GO_PHOSPHATIDYLINOSITOL_ACYL_CHAIN_REMODELING	GO_PHOSPHATIDYLINOSITOL_ACYL_CHAIN_REMODELING	0.999999999995398	-4.60223525955428e-12	1	0	0	644	4161
GO_VASCULAR_ENDOTHELIAL_GROWTH_FACTOR_SIGNALING_PATHWAY	GO_VASCULAR_ENDOTHELIAL_GROWTH_FACTOR_SIGNALING_PATHWAY	0.999999999995398	-4.60223525955428e-12	1	0	0	644	4161
chr1p	chr1p	0.999999999995398	-4.60223525955428e-12	1	0	0	644	4161
GO_REGULATION_OF_CHEMOKINE_BIOSYNTHETIC_PROCESS	GO_REGULATION_OF_CHEMOKINE_BIOSYNTHETIC_PROCESS	0.999999999995398	-4.60223525955428e-12	1	0	0	644	4161
SCHAEFFER_PROSTATE_DEVELOPMENT_AND_CANCER_BOX5_UP	SCHAEFFER_PROSTATE_DEVELOPMENT_AND_CANCER_BOX5_UP	0.999999999995398	-4.60223525955428e-12	1	0	0	644	4161
BEGUM_TARGETS_OF_PAX3_FOXO1_FUSION_AND_PAX3	BEGUM_TARGETS_OF_PAX3_FOXO1_FUSION_AND_PAX3	0.999999999995398	-4.60223525955428e-12	1	0	0	644	4161
GO_SIGNAL_TRANSDUCTION_IN_ABSENCE_OF_LIGAND	GO_SIGNAL_TRANSDUCTION_IN_ABSENCE_OF_LIGAND	0.999999999995398	-4.60223525955428e-12	1	0	0	644	4161
PID_FRA_PATHWAY	PID_FRA_PATHWAY	0.999999999995398	-4.60223525955428e-12	1	0	0	644	4161
GO_TELOMERE_CAP_COMPLEX	GO_TELOMERE_CAP_COMPLEX	0.999999999995398	-4.60223525955428e-12	1	0	0	644	4161
chr1p11	chr1p11	0.999999999995398	-4.60223525955428e-12	1	0	0	644	4161
GO_CELLULAR_RESPONSE_TO_ELECTRICAL_STIMULUS	GO_CELLULAR_RESPONSE_TO_ELECTRICAL_STIMULUS	0.999999999995398	-4.60223525955428e-12	1	0	0	644	4161
IGARASHI_ATF4_TARGETS_UP	IGARASHI_ATF4_TARGETS_UP	0.999999999995398	-4.60223525955428e-12	1	0	0	644	4161
GO_REGULATION_OF_CYTOKINE_SECRETION_INVOLVED_IN_IMMUNE_RESPONSE	GO_REGULATION_OF_CYTOKINE_SECRETION_INVOLVED_IN_IMMUNE_RESPONSE	0.999999999995398	-4.60223525955428e-12	1	0	0	644	4161
GO_KERATIN_FILAMENT	GO_KERATIN_FILAMENT	0.999999999995398	-4.60223525955428e-12	1	0	0	644	4161
WEBER_METHYLATED_LCP_IN_SPERM_UP	WEBER_METHYLATED_LCP_IN_SPERM_UP	0.999999999995398	-4.60223525955428e-12	1	0	0	644	4161
BIOCARTA_PLATELETAPP_PATHWAY	BIOCARTA_PLATELETAPP_PATHWAY	0.999999999995398	-4.60223525955428e-12	1	0	0	644	4161
GO_PYRIMIDINE_RIBONUCLEOSIDE_CATABOLIC_PROCESS	GO_PYRIMIDINE_RIBONUCLEOSIDE_CATABOLIC_PROCESS	0.999999999995398	-4.60223525955428e-12	1	0	0	644	4161
GO_NEGATIVE_REGULATION_OF_MUSCLE_HYPERTROPHY	GO_NEGATIVE_REGULATION_OF_MUSCLE_HYPERTROPHY	0.999999999995398	-4.60223525955428e-12	1	0	0	644	4161
GO_NEGATIVE_REGULATION_OF_GLUCOSE_IMPORT	GO_NEGATIVE_REGULATION_OF_GLUCOSE_IMPORT	0.999999999995398	-4.60223525955428e-12	1	0	0	644	4161
RUNNE_GENDER_EFFECT_UP	RUNNE_GENDER_EFFECT_UP	0.999999999995398	-4.60223525955428e-12	1	0	0	644	4161
HOLLEMAN_DAUNORUBICIN_B_ALL_UP	HOLLEMAN_DAUNORUBICIN_B_ALL_UP	0.999999999995398	-4.60223525955428e-12	1	0	0	644	4161
RICKMAN_HEAD_AND_NECK_CANCER_D	RICKMAN_HEAD_AND_NECK_CANCER_D	0.999999999995398	-4.60223525955428e-12	1	0	0	644	4161
LOPEZ_MESOTHELIOMA_SURVIVAL_UP	LOPEZ_MESOTHELIOMA_SURVIVAL_UP	0.999999999995398	-4.60223525955428e-12	1	0	0	644	4161
GO_VOLTAGE_GATED_SODIUM_CHANNEL_ACTIVITY	GO_VOLTAGE_GATED_SODIUM_CHANNEL_ACTIVITY	0.999999999995398	-4.60223525955428e-12	1	0	0	644	4161
GO_REGULATION_OF_GRANULOCYTE_MACROPHAGE_COLONY_STIMULATING_FACTOR_PRODUCTION	GO_REGULATION_OF_GRANULOCYTE_MACROPHAGE_COLONY_STIMULATING_FACTOR_PRODUCTION	0.999999999995398	-4.60223525955428e-12	1	0	0	644	4161
MYLLYKANGAS_AMPLIFICATION_HOT_SPOT_22	MYLLYKANGAS_AMPLIFICATION_HOT_SPOT_22	0.999999999995398	-4.60223525955428e-12	1	0	0	644	4161
OHASHI_AURKA_TARGETS	OHASHI_AURKA_TARGETS	0.999999999995398	-4.60223525955428e-12	1	0	0	644	4161
FARMER_BREAST_CANCER_CLUSTER_4	FARMER_BREAST_CANCER_CLUSTER_4	0.999999999995398	-4.60223525955428e-12	1	0	0	644	4161
REACTOME_ACYL_CHAIN_REMODELLING_OF_PS	REACTOME_ACYL_CHAIN_REMODELLING_OF_PS	0.999999999995398	-4.60223525955428e-12	1	0	0	644	4161
MIKKELSEN_PARTIALLY_REPROGRAMMED_TO_PLURIPOTENCY	MIKKELSEN_PARTIALLY_REPROGRAMMED_TO_PLURIPOTENCY	0.999999999995398	-4.60223525955428e-12	1	0	0	644	4161
TERAMOTO_OPN_TARGETS_CLUSTER_3	TERAMOTO_OPN_TARGETS_CLUSTER_3	0.999999999995398	-4.60223525955428e-12	1	0	0	644	4161
KIM_GLIS2_TARGETS_DN	KIM_GLIS2_TARGETS_DN	0.999999999995398	-4.60223525955428e-12	1	0	0	644	4161
IGLESIAS_E2F_TARGETS_DN	IGLESIAS_E2F_TARGETS_DN	0.999999999995398	-4.60223525955428e-12	1	0	0	644	4161
ONGUSAHA_BRCA1_TARGETS_UP	ONGUSAHA_BRCA1_TARGETS_UP	0.999999999995398	-4.60223525955428e-12	1	0	0	644	4161
GO_MACROPHAGE_CHEMOTAXIS	GO_MACROPHAGE_CHEMOTAXIS	0.999999999995398	-4.60223525955428e-12	1	0	0	644	4161
GO_SARCOPLASMIC_RETICULUM_CALCIUM_ION_TRANSPORT	GO_SARCOPLASMIC_RETICULUM_CALCIUM_ION_TRANSPORT	0.999999999995398	-4.60223525955428e-12	1	0	0	644	4161
REN_MIF_TARGETS_DN	REN_MIF_TARGETS_DN	0.999999999995398	-4.60223525955428e-12	1	0	0	644	4161
FUJIWARA_PARK2_HEPATOCYTE_PROLIFERATION_UP	FUJIWARA_PARK2_HEPATOCYTE_PROLIFERATION_UP	0.999999999995398	-4.60223525955428e-12	1	0	0	644	4161
PID_INTEGRIN5_PATHWAY	PID_INTEGRIN5_PATHWAY	0.999999999995398	-4.60223525955428e-12	1	0	0	644	4161
ST_STAT3_PATHWAY	ST_STAT3_PATHWAY	0.999999999995398	-4.60223525955428e-12	1	0	0	644	4161
GUTIERREZ_CHRONIC_LYMPHOCYTIC_LEUKEMIA_UP	GUTIERREZ_CHRONIC_LYMPHOCYTIC_LEUKEMIA_UP	0.999999999995398	-4.60223525955428e-12	1	0	0	644	4161
WUNDER_INFLAMMATORY_RESPONSE_AND_CHOLESTEROL_DN	WUNDER_INFLAMMATORY_RESPONSE_AND_CHOLESTEROL_DN	0.999999999995398	-4.60223525955428e-12	1	0	0	644	4161
GO_REGULATION_OF_DEVELOPMENTAL_PIGMENTATION	GO_REGULATION_OF_DEVELOPMENTAL_PIGMENTATION	0.999999999995398	-4.60223525955428e-12	1	0	0	644	4161
GO_SODIUM_CHANNEL_COMPLEX	GO_SODIUM_CHANNEL_COMPLEX	0.999999999995398	-4.60223525955428e-12	1	0	0	644	4161
CHANG_POU5F1_TARGETS_DN	CHANG_POU5F1_TARGETS_DN	0.999999999995398	-4.60223525955428e-12	1	0	0	644	4161
SHIN_B_CELL_LYMPHOMA_CLUSTER_3	SHIN_B_CELL_LYMPHOMA_CLUSTER_3	0.999999999995398	-4.60223525955428e-12	1	0	0	644	4161
GO_NEGATIVE_REGULATION_OF_CALCIUM_ION_TRANSPORT_INTO_CYTOSOL	GO_NEGATIVE_REGULATION_OF_CALCIUM_ION_TRANSPORT_INTO_CYTOSOL	0.999999999996233	-3.76709503435019e-12	4	0	0	644	4161
GNF2_MYL2	GNF2_MYL2	0.999999999996233	-3.76709503435019e-12	4	0	0	644	4161
REICHERT_G1S_REGULATORS_AS_PI3K_TARGETS	REICHERT_G1S_REGULATORS_AS_PI3K_TARGETS	0.999999999996233	-3.76709503435019e-12	4	0	0	644	4161
GO_NEGATIVE_REGULATION_OF_OSTEOCLAST_DIFFERENTIATION	GO_NEGATIVE_REGULATION_OF_OSTEOCLAST_DIFFERENTIATION	0.999999999996233	-3.76709503435019e-12	4	0	0	644	4161
GO_PHASIC_SMOOTH_MUSCLE_CONTRACTION	GO_PHASIC_SMOOTH_MUSCLE_CONTRACTION	0.999999999996233	-3.76709503435019e-12	4	0	0	644	4161
GO_T_CELL_MEDIATED_IMMUNITY	GO_T_CELL_MEDIATED_IMMUNITY	0.999999999996233	-3.76709503435019e-12	4	0	0	644	4161
GO_MISMATCHED_DNA_BINDING	GO_MISMATCHED_DNA_BINDING	0.999999999996233	-3.76709503435019e-12	4	0	0	644	4161
GO_SYNAPTIC_VESICLE_CYTOSKELETAL_TRANSPORT	GO_SYNAPTIC_VESICLE_CYTOSKELETAL_TRANSPORT	0.999999999996233	-3.76709503435019e-12	4	0	0	644	4161
GO_ANTIGEN_PROCESSING_AND_PRESENTATION_VIA_MHC_CLASS_IB	GO_ANTIGEN_PROCESSING_AND_PRESENTATION_VIA_MHC_CLASS_IB	0.999999999996233	-3.76709503435019e-12	4	0	0	644	4161
STEINER_ERYTHROCYTE_MEMBRANE_GENES	STEINER_ERYTHROCYTE_MEMBRANE_GENES	0.999999999996233	-3.76709503435019e-12	4	0	0	644	4161
GO_PODOSOME	GO_PODOSOME	0.999999999996233	-3.76709503435019e-12	4	0	0	644	4161
GO_ACIDIC_AMINO_ACID_TRANSMEMBRANE_TRANSPORTER_ACTIVITY	GO_ACIDIC_AMINO_ACID_TRANSMEMBRANE_TRANSPORTER_ACTIVITY	0.999999999996233	-3.76709503435019e-12	4	0	0	644	4161
GO_GDP_METABOLIC_PROCESS	GO_GDP_METABOLIC_PROCESS	0.999999999996233	-3.76709503435019e-12	4	0	0	644	4161
LIN_TUMOR_ESCAPE_FROM_IMMUNE_ATTACK	LIN_TUMOR_ESCAPE_FROM_IMMUNE_ATTACK	0.999999999996233	-3.76709503435019e-12	4	0	0	644	4161
BURTON_ADIPOGENESIS_PEAK_AT_2HR	BURTON_ADIPOGENESIS_PEAK_AT_2HR	0.999999999996233	-3.76709503435019e-12	4	0	0	644	4161
GO_DETERMINATION_OF_ADULT_LIFESPAN	GO_DETERMINATION_OF_ADULT_LIFESPAN	0.999999999996233	-3.76709503435019e-12	4	0	0	644	4161
GO_INTRINSIC_APOPTOTIC_SIGNALING_PATHWAY_IN_RESPONSE_TO_DNA_DAMAGE_BY_P53_CLASS_MEDIATOR	GO_INTRINSIC_APOPTOTIC_SIGNALING_PATHWAY_IN_RESPONSE_TO_DNA_DAMAGE_BY_P53_CLASS_MEDIATOR	0.999999999996233	-3.76709503435019e-12	4	0	0	644	4161
GO_NEGATIVE_REGULATION_OF_OLIGODENDROCYTE_DIFFERENTIATION	GO_NEGATIVE_REGULATION_OF_OLIGODENDROCYTE_DIFFERENTIATION	0.999999999996233	-3.76709503435019e-12	4	0	0	644	4161
THEODOROU_MAMMARY_TUMORIGENESIS	THEODOROU_MAMMARY_TUMORIGENESIS	0.999999999996233	-3.76709503435019e-12	4	0	0	644	4161
GO_MIRNA_BINDING	GO_MIRNA_BINDING	0.999999999996233	-3.76709503435019e-12	4	0	0	644	4161
GO_EYELID_DEVELOPMENT_IN_CAMERA_TYPE_EYE	GO_EYELID_DEVELOPMENT_IN_CAMERA_TYPE_EYE	0.999999999996233	-3.76709503435019e-12	4	0	0	644	4161
ZEMBUTSU_SENSITIVITY_TO_CISPLATIN	ZEMBUTSU_SENSITIVITY_TO_CISPLATIN	0.999999999996233	-3.76709503435019e-12	4	0	0	644	4161
ZHANG_ADIPOGENESIS_BY_BMP7	ZHANG_ADIPOGENESIS_BY_BMP7	0.999999999996233	-3.76709503435019e-12	4	0	0	644	4161
VIETOR_IFRD1_TARGETS	VIETOR_IFRD1_TARGETS	0.999999999996233	-3.76709503435019e-12	4	0	0	644	4161
GO_NEURONAL_CELL_BODY_MEMBRANE	GO_NEURONAL_CELL_BODY_MEMBRANE	0.999999999996233	-3.76709503435019e-12	4	0	0	644	4161
VALK_AML_CLUSTER_10	VALK_AML_CLUSTER_10	0.999999999996233	-3.76709503435019e-12	4	0	0	644	4161
GO_ACTIVATION_OF_JUN_KINASE_ACTIVITY	GO_ACTIVATION_OF_JUN_KINASE_ACTIVITY	0.999999999996233	-3.76709503435019e-12	4	0	0	644	4161
GCM_TEC	GCM_TEC	0.999999999996233	-3.76709503435019e-12	4	0	0	644	4161
NAGY_PCAF_COMPONENTS_HUMAN	NAGY_PCAF_COMPONENTS_HUMAN	0.999999999996233	-3.76709503435019e-12	4	0	0	644	4161
MODULE_462	MODULE_462	0.999999999996233	-3.76709503435019e-12	4	0	0	644	4161
REACTOME_DEGRADATION_OF_THE_EXTRACELLULAR_MATRIX	REACTOME_DEGRADATION_OF_THE_EXTRACELLULAR_MATRIX	0.999999999996233	-3.76709503435019e-12	4	0	0	644	4161
GO_DETECTION_OF_MECHANICAL_STIMULUS	GO_DETECTION_OF_MECHANICAL_STIMULUS	0.999999999996233	-3.76709503435019e-12	4	0	0	644	4161
KUROKAWA_LIVER_CANCER_CHEMOTHERAPY_UP	KUROKAWA_LIVER_CANCER_CHEMOTHERAPY_UP	0.999999999996233	-3.76709503435019e-12	4	0	0	644	4161
GO_OLIGOPEPTIDE_BINDING	GO_OLIGOPEPTIDE_BINDING	0.999999999996233	-3.76709503435019e-12	4	0	0	644	4161
GO_CARTILAGE_MORPHOGENESIS	GO_CARTILAGE_MORPHOGENESIS	0.999999999996233	-3.76709503435019e-12	4	0	0	644	4161
BILBAN_B_CLL_LPL_DN	BILBAN_B_CLL_LPL_DN	0.999999999996233	-3.76709503435019e-12	4	0	0	644	4161
GO_VITAMIN_D_METABOLIC_PROCESS	GO_VITAMIN_D_METABOLIC_PROCESS	0.999999999996233	-3.76709503435019e-12	4	0	0	644	4161
GO_METANEPHRIC_NEPHRON_DEVELOPMENT	GO_METANEPHRIC_NEPHRON_DEVELOPMENT	0.999999999996233	-3.76709503435019e-12	4	0	0	644	4161
GO_RESPONSE_TO_FOLLICLE_STIMULATING_HORMONE	GO_RESPONSE_TO_FOLLICLE_STIMULATING_HORMONE	0.999999999996233	-3.76709503435019e-12	4	0	0	644	4161
GO_NEGATIVE_REGULATION_OF_PRODUCTION_OF_MOLECULAR_MEDIATOR_OF_IMMUNE_RESPONSE	GO_NEGATIVE_REGULATION_OF_PRODUCTION_OF_MOLECULAR_MEDIATOR_OF_IMMUNE_RESPONSE	0.999999999996233	-3.76709503435019e-12	4	0	0	644	4161
GO_REGULATION_OF_SENSORY_PERCEPTION	GO_REGULATION_OF_SENSORY_PERCEPTION	0.999999999996233	-3.76709503435019e-12	4	0	0	644	4161
MAEKAWA_ATF2_TARGETS	MAEKAWA_ATF2_TARGETS	0.999999999996233	-3.76709503435019e-12	4	0	0	644	4161
GO_AXIS_ELONGATION	GO_AXIS_ELONGATION	0.999999999996233	-3.76709503435019e-12	4	0	0	644	4161
REACTOME_NEPHRIN_INTERACTIONS	REACTOME_NEPHRIN_INTERACTIONS	0.999999999996233	-3.76709503435019e-12	4	0	0	644	4161
CASTELLANO_NRAS_TARGETS_DN	CASTELLANO_NRAS_TARGETS_DN	0.999999999996233	-3.76709503435019e-12	4	0	0	644	4161
GO_CEREBRAL_CORTEX_NEURON_DIFFERENTIATION	GO_CEREBRAL_CORTEX_NEURON_DIFFERENTIATION	0.999999999996233	-3.76709503435019e-12	4	0	0	644	4161
MODULE_162	MODULE_162	0.999999999996233	-3.76709503435019e-12	4	0	0	644	4161
TAKEDA_TARGETS_OF_NUP98_HOXA9_FUSION_3D_DN	TAKEDA_TARGETS_OF_NUP98_HOXA9_FUSION_3D_DN	0.999999999996233	-3.76709503435019e-12	4	0	0	644	4161
GO_REGULATION_OF_KERATINOCYTE_PROLIFERATION	GO_REGULATION_OF_KERATINOCYTE_PROLIFERATION	0.999999999996233	-3.76709503435019e-12	4	0	0	644	4161
chr2q23	chr2q23	0.999999999996233	-3.76709503435019e-12	4	0	0	644	4161
SATO_SILENCED_EPIGENETICALLY_IN_PANCREATIC_CANCER	SATO_SILENCED_EPIGENETICALLY_IN_PANCREATIC_CANCER	0.999999999996233	-3.76709503435019e-12	4	0	0	644	4161
GO_NEGATIVE_REGULATION_OF_JNK_CASCADE	GO_NEGATIVE_REGULATION_OF_JNK_CASCADE	0.999999999996233	-3.76709503435019e-12	4	0	0	644	4161
GO_PROTEIN_HOMOTRIMERIZATION	GO_PROTEIN_HOMOTRIMERIZATION	0.999999999996233	-3.76709503435019e-12	4	0	0	644	4161
PID_INTEGRIN4_PATHWAY	PID_INTEGRIN4_PATHWAY	0.999999999996233	-3.76709503435019e-12	4	0	0	644	4161
CARDOSO_RESPONSE_TO_GAMMA_RADIATION_AND_3AB	CARDOSO_RESPONSE_TO_GAMMA_RADIATION_AND_3AB	0.999999999996233	-3.76709503435019e-12	4	0	0	644	4161
GO_C21_STEROID_HORMONE_METABOLIC_PROCESS	GO_C21_STEROID_HORMONE_METABOLIC_PROCESS	0.999999999996233	-3.76709503435019e-12	4	0	0	644	4161
GO_RIBONUCLEASE_P_ACTIVITY	GO_RIBONUCLEASE_P_ACTIVITY	0.999999999996233	-3.76709503435019e-12	4	0	0	644	4161
chr4p12	chr4p12	0.999999999996233	-3.76709503435019e-12	4	0	0	644	4161
SCHAEFFER_PROSTATE_DEVELOPMENT_AND_CANCER_BOX2_UP	SCHAEFFER_PROSTATE_DEVELOPMENT_AND_CANCER_BOX2_UP	0.999999999996233	-3.76709503435019e-12	4	0	0	644	4161
GO_SPINAL_CORD_MOTOR_NEURON_CELL_FATE_SPECIFICATION	GO_SPINAL_CORD_MOTOR_NEURON_CELL_FATE_SPECIFICATION	0.999999999996233	-3.76709503435019e-12	4	0	0	644	4161
GO_POSITIVE_REGULATION_OF_SEQUESTERING_OF_CALCIUM_ION	GO_POSITIVE_REGULATION_OF_SEQUESTERING_OF_CALCIUM_ION	0.999999999996233	-3.76709503435019e-12	4	0	0	644	4161
BIOCARTA_MYOSIN_PATHWAY	BIOCARTA_MYOSIN_PATHWAY	0.999999999996233	-3.76709503435019e-12	4	0	0	644	4161
ZHENG_RESPONSE_TO_ARSENITE_UP	ZHENG_RESPONSE_TO_ARSENITE_UP	0.999999999996233	-3.76709503435019e-12	4	0	0	644	4161
MEINHOLD_OVARIAN_CANCER_LOW_GRADE_UP	MEINHOLD_OVARIAN_CANCER_LOW_GRADE_UP	0.999999999996233	-3.76709503435019e-12	4	0	0	644	4161
GO_NEURON_MATURATION	GO_NEURON_MATURATION	0.999999999996233	-3.76709503435019e-12	4	0	0	644	4161
REACTOME_THE_ACTIVATION_OF_ARYLSULFATASES	REACTOME_THE_ACTIVATION_OF_ARYLSULFATASES	0.999999999996233	-3.76709503435019e-12	4	0	0	644	4161
GO_ADENOHYPOPHYSIS_DEVELOPMENT	GO_ADENOHYPOPHYSIS_DEVELOPMENT	0.999999999996233	-3.76709503435019e-12	4	0	0	644	4161
GO_POLY_A_BINDING	GO_POLY_A_BINDING	0.999999999996233	-3.76709503435019e-12	4	0	0	644	4161
GO_MALE_GENITALIA_DEVELOPMENT	GO_MALE_GENITALIA_DEVELOPMENT	0.999999999996233	-3.76709503435019e-12	4	0	0	644	4161
HAN_JNK_SINGALING_DN	HAN_JNK_SINGALING_DN	0.999999999996233	-3.76709503435019e-12	4	0	0	644	4161
BIOCARTA_NUCLEARRS_PATHWAY	BIOCARTA_NUCLEARRS_PATHWAY	0.999999999996233	-3.76709503435019e-12	4	0	0	644	4161
GO_ADENYLATE_CYCLASE_ACTIVATING_DOPAMINE_RECEPTOR_SIGNALING_PATHWAY	GO_ADENYLATE_CYCLASE_ACTIVATING_DOPAMINE_RECEPTOR_SIGNALING_PATHWAY	0.999999999996233	-3.76709503435019e-12	4	0	0	644	4161
GO_NEGATIVE_REGULATION_OF_PROTEIN_MATURATION	GO_NEGATIVE_REGULATION_OF_PROTEIN_MATURATION	0.999999999996233	-3.76709503435019e-12	4	0	0	644	4161
BURTON_ADIPOGENESIS_1	BURTON_ADIPOGENESIS_1	0.999999999996233	-3.76709503435019e-12	4	0	0	644	4161
BOYAULT_LIVER_CANCER_SUBCLASS_G6_DN	BOYAULT_LIVER_CANCER_SUBCLASS_G6_DN	0.999999999996233	-3.76709503435019e-12	4	0	0	644	4161
GO_RESPONSE_TO_ANGIOTENSIN	GO_RESPONSE_TO_ANGIOTENSIN	0.999999999996233	-3.76709503435019e-12	4	0	0	644	4161
REACTOME_SYNTHESIS_OF_BILE_ACIDS_AND_BILE_SALTS_VIA_7ALPHA_HYDROXYCHOLESTEROL	REACTOME_SYNTHESIS_OF_BILE_ACIDS_AND_BILE_SALTS_VIA_7ALPHA_HYDROXYCHOLESTEROL	0.999999999996233	-3.76709503435019e-12	4	0	0	644	4161
NIELSEN_SCHWANNOMA_DN	NIELSEN_SCHWANNOMA_DN	0.999999999996233	-3.76709503435019e-12	4	0	0	644	4161
GO_NEGATIVE_REGULATION_OF_ADAPTIVE_IMMUNE_RESPONSE	GO_NEGATIVE_REGULATION_OF_ADAPTIVE_IMMUNE_RESPONSE	0.999999999996233	-3.76709503435019e-12	4	0	0	644	4161
SAENZ_DETOX_PATHWAY_AND_CARCINOGENESIS_DN	SAENZ_DETOX_PATHWAY_AND_CARCINOGENESIS_DN	0.999999999996233	-3.76709503435019e-12	4	0	0	644	4161
GO_INVADOPODIUM	GO_INVADOPODIUM	0.999999999996233	-3.76709503435019e-12	4	0	0	644	4161
SABATES_COLORECTAL_ADENOMA_SIZE_UP	SABATES_COLORECTAL_ADENOMA_SIZE_UP	0.999999999996233	-3.76709503435019e-12	4	0	0	644	4161
GO_POSITIVE_REGULATION_OF_ALPHA_BETA_T_CELL_ACTIVATION	GO_POSITIVE_REGULATION_OF_ALPHA_BETA_T_CELL_ACTIVATION	0.999999999996233	-3.76709503435019e-12	4	0	0	644	4161
GO_INTERFERON_GAMMA_MEDIATED_SIGNALING_PATHWAY	GO_INTERFERON_GAMMA_MEDIATED_SIGNALING_PATHWAY	0.999999999996233	-3.76709503435019e-12	4	0	0	644	4161
KEGG_PRIMARY_BILE_ACID_BIOSYNTHESIS	KEGG_PRIMARY_BILE_ACID_BIOSYNTHESIS	0.999999999996233	-3.76709503435019e-12	4	0	0	644	4161
REACTOME_G_PROTEIN_ACTIVATION	REACTOME_G_PROTEIN_ACTIVATION	0.999999999996233	-3.76709503435019e-12	4	0	0	644	4161
BUCKANOVICH_T_LYMPHOCYTE_HOMING_ON_TUMOR_DN	BUCKANOVICH_T_LYMPHOCYTE_HOMING_ON_TUMOR_DN	0.999999999996233	-3.76709503435019e-12	4	0	0	644	4161
GO_REGULATION_OF_SMOOTH_MUSCLE_CELL_DIFFERENTIATION	GO_REGULATION_OF_SMOOTH_MUSCLE_CELL_DIFFERENTIATION	0.999999999996233	-3.76709503435019e-12	4	0	0	644	4161
LI_CISPLATIN_RESISTANCE_DN	LI_CISPLATIN_RESISTANCE_DN	0.999999999996233	-3.76709503435019e-12	4	0	0	644	4161
GO_MIDGUT_DEVELOPMENT	GO_MIDGUT_DEVELOPMENT	0.999999999996233	-3.76709503435019e-12	4	0	0	644	4161
RUAN_RESPONSE_TO_TNF_TROGLITAZONE_UP	RUAN_RESPONSE_TO_TNF_TROGLITAZONE_UP	0.999999999996233	-3.76709503435019e-12	4	0	0	644	4161
MODULE_433	MODULE_433	0.999999999996233	-3.76709503435019e-12	4	0	0	644	4161
GO_SEROTONIN_RECEPTOR_ACTIVITY	GO_SEROTONIN_RECEPTOR_ACTIVITY	0.999999999996233	-3.76709503435019e-12	4	0	0	644	4161
GO_PROSTATE_GLAND_MORPHOGENESIS	GO_PROSTATE_GLAND_MORPHOGENESIS	0.999999999996233	-3.76709503435019e-12	4	0	0	644	4161
CGCTGCT_MIR503	CGCTGCT_MIR503	0.999999999996233	-3.76709503435019e-12	4	0	0	644	4161
LOPEZ_MESOTELIOMA_SURVIVAL_TIME_UP	LOPEZ_MESOTELIOMA_SURVIVAL_TIME_UP	0.999999999996233	-3.76709503435019e-12	4	0	0	644	4161
PID_TCR_JNK_PATHWAY	PID_TCR_JNK_PATHWAY	0.999999999996233	-3.76709503435019e-12	4	0	0	644	4161
SATO_SILENCED_BY_METHYLATION_IN_PANCREATIC_CANCER_2	SATO_SILENCED_BY_METHYLATION_IN_PANCREATIC_CANCER_2	0.999999999996233	-3.76709503435019e-12	4	0	0	644	4161
HUMMERICH_BENIGN_SKIN_TUMOR_UP	HUMMERICH_BENIGN_SKIN_TUMOR_UP	0.999999999996233	-3.76709503435019e-12	4	0	0	644	4161
chr6q15	chr6q15	0.999999999996233	-3.76709503435019e-12	4	0	0	644	4161
GO_EPITHELIAL_STRUCTURE_MAINTENANCE	GO_EPITHELIAL_STRUCTURE_MAINTENANCE	0.999999999996233	-3.76709503435019e-12	4	0	0	644	4161
GO_DOPAMINE_TRANSPORT	GO_DOPAMINE_TRANSPORT	0.999999999996233	-3.76709503435019e-12	4	0	0	644	4161
GO_RESPONSE_TO_FLUID_SHEAR_STRESS	GO_RESPONSE_TO_FLUID_SHEAR_STRESS	0.999999999996233	-3.76709503435019e-12	4	0	0	644	4161
GO_TELENCEPHALON_REGIONALIZATION	GO_TELENCEPHALON_REGIONALIZATION	0.999999999996233	-3.76709503435019e-12	4	0	0	644	4161
GCM_ERCC4	GCM_ERCC4	0.999999999996233	-3.76709503435019e-12	4	0	0	644	4161
GO_FRUCTOSE_METABOLIC_PROCESS	GO_FRUCTOSE_METABOLIC_PROCESS	0.999999999996233	-3.76709503435019e-12	4	0	0	644	4161
YORDY_RECIPROCAL_REGULATION_BY_ETS1_AND_SP100_UP	YORDY_RECIPROCAL_REGULATION_BY_ETS1_AND_SP100_UP	0.999999999996233	-3.76709503435019e-12	4	0	0	644	4161
ABDULRAHMAN_KIDNEY_CANCER_VHL_DN	ABDULRAHMAN_KIDNEY_CANCER_VHL_DN	0.999999999996233	-3.76709503435019e-12	4	0	0	644	4161
GO_POSITIVE_REGULATION_OF_RECEPTOR_RECYCLING	GO_POSITIVE_REGULATION_OF_RECEPTOR_RECYCLING	0.999999999996233	-3.76709503435019e-12	4	0	0	644	4161
GO_HISTONE_H3_K4_TRIMETHYLATION	GO_HISTONE_H3_K4_TRIMETHYLATION	0.999999999996233	-3.76709503435019e-12	4	0	0	644	4161
NEWMAN_ERCC6_TARGETS_DN	NEWMAN_ERCC6_TARGETS_DN	0.999999999996233	-3.76709503435019e-12	4	0	0	644	4161
GO_ADULT_HEART_DEVELOPMENT	GO_ADULT_HEART_DEVELOPMENT	0.999999999996233	-3.76709503435019e-12	4	0	0	644	4161
GO_APICAL_DENDRITE	GO_APICAL_DENDRITE	0.999999999996233	-3.76709503435019e-12	4	0	0	644	4161
GO_POST_EMBRYONIC_ORGAN_DEVELOPMENT	GO_POST_EMBRYONIC_ORGAN_DEVELOPMENT	0.999999999996233	-3.76709503435019e-12	4	0	0	644	4161
GO_BONE_GROWTH	GO_BONE_GROWTH	0.999999999996233	-3.76709503435019e-12	4	0	0	644	4161
SUZUKI_CTCFL_TARGETS_UP	SUZUKI_CTCFL_TARGETS_UP	0.999999999996233	-3.76709503435019e-12	4	0	0	644	4161
chr13q33	chr13q33	0.999999999996233	-3.76709503435019e-12	4	0	0	644	4161
REACTOME_ACYL_CHAIN_REMODELLING_OF_PC	REACTOME_ACYL_CHAIN_REMODELLING_OF_PC	0.999999999996233	-3.76709503435019e-12	4	0	0	644	4161
PID_INTEGRIN_A9B1_PATHWAY	PID_INTEGRIN_A9B1_PATHWAY	0.999999999996233	-3.76709503435019e-12	4	0	0	644	4161
KEGG_NON_HOMOLOGOUS_END_JOINING	KEGG_NON_HOMOLOGOUS_END_JOINING	0.999999999996233	-3.76709503435019e-12	4	0	0	644	4161
GO_CENTRIOLE_ASSEMBLY	GO_CENTRIOLE_ASSEMBLY	0.999999999996233	-3.76709503435019e-12	4	0	0	644	4161
DELACROIX_RAR_TARGETS_DN	DELACROIX_RAR_TARGETS_DN	0.999999999996233	-3.76709503435019e-12	4	0	0	644	4161
GO_NEGATIVE_REGULATION_OF_INTRINSIC_APOPTOTIC_SIGNALING_PATHWAY_IN_RESPONSE_TO_DNA_DAMAGE	GO_NEGATIVE_REGULATION_OF_INTRINSIC_APOPTOTIC_SIGNALING_PATHWAY_IN_RESPONSE_TO_DNA_DAMAGE	0.999999999996233	-3.76709503435019e-12	4	0	0	644	4161
GO_PRESYNAPTIC_ACTIVE_ZONE	GO_PRESYNAPTIC_ACTIVE_ZONE	0.999999999996233	-3.76709503435019e-12	4	0	0	644	4161
GO_REGULATION_OF_HISTONE_H4_ACETYLATION	GO_REGULATION_OF_HISTONE_H4_ACETYLATION	0.999999999996233	-3.76709503435019e-12	4	0	0	644	4161
GO_ANNEALING_ACTIVITY	GO_ANNEALING_ACTIVITY	0.999999999996233	-3.76709503435019e-12	4	0	0	644	4161
BIOCARTA_CBL_PATHWAY	BIOCARTA_CBL_PATHWAY	0.999999999996233	-3.76709503435019e-12	4	0	0	644	4161
chr21q21	chr21q21	0.999999999996233	-3.76709503435019e-12	4	0	0	644	4161
GO_PREPULSE_INHIBITION	GO_PREPULSE_INHIBITION	0.999999999996233	-3.76709503435019e-12	4	0	0	644	4161
GO_STEROID_HYDROXYLASE_ACTIVITY	GO_STEROID_HYDROXYLASE_ACTIVITY	0.999999999996233	-3.76709503435019e-12	4	0	0	644	4161
VALK_AML_CLUSTER_1	VALK_AML_CLUSTER_1	0.999999999996233	-3.76709503435019e-12	4	0	0	644	4161
GO_RESPONSE_TO_IMMOBILIZATION_STRESS	GO_RESPONSE_TO_IMMOBILIZATION_STRESS	0.999999999996233	-3.76709503435019e-12	4	0	0	644	4161
GO_REGULATION_OF_ESTABLISHMENT_OF_PLANAR_POLARITY_INVOLVED_IN_NEURAL_TUBE_CLOSURE	GO_REGULATION_OF_ESTABLISHMENT_OF_PLANAR_POLARITY_INVOLVED_IN_NEURAL_TUBE_CLOSURE	0.999999999996233	-3.76709503435019e-12	4	0	0	644	4161
GO_C21_STEROID_HORMONE_BIOSYNTHETIC_PROCESS	GO_C21_STEROID_HORMONE_BIOSYNTHETIC_PROCESS	0.999999999996233	-3.76709503435019e-12	4	0	0	644	4161
GO_LRR_DOMAIN_BINDING	GO_LRR_DOMAIN_BINDING	0.999999999996233	-3.76709503435019e-12	4	0	0	644	4161
BIOCARTA_TRKA_PATHWAY	BIOCARTA_TRKA_PATHWAY	0.999999999996233	-3.76709503435019e-12	4	0	0	644	4161
GO_NEGATIVE_REGULATION_OF_MULTICELLULAR_ORGANISM_GROWTH	GO_NEGATIVE_REGULATION_OF_MULTICELLULAR_ORGANISM_GROWTH	0.999999999996233	-3.76709503435019e-12	4	0	0	644	4161
BIOCARTA_ACH_PATHWAY	BIOCARTA_ACH_PATHWAY	0.999999999996233	-3.76709503435019e-12	4	0	0	644	4161
GO_RESPONSE_TO_THYROID_HORMONE	GO_RESPONSE_TO_THYROID_HORMONE	0.999999999996233	-3.76709503435019e-12	4	0	0	644	4161
RAY_TARGETS_OF_P210_BCR_ABL_FUSION_DN	RAY_TARGETS_OF_P210_BCR_ABL_FUSION_DN	0.999999999996233	-3.76709503435019e-12	4	0	0	644	4161
HUMMERICH_MALIGNANT_SKIN_TUMOR_UP	HUMMERICH_MALIGNANT_SKIN_TUMOR_UP	0.999999999996233	-3.76709503435019e-12	4	0	0	644	4161
GO_ALPHA_LINOLENIC_ACID_METABOLIC_PROCESS	GO_ALPHA_LINOLENIC_ACID_METABOLIC_PROCESS	0.999999999996233	-3.76709503435019e-12	4	0	0	644	4161
GO_REGULATION_OF_ALPHA_BETA_T_CELL_DIFFERENTIATION	GO_REGULATION_OF_ALPHA_BETA_T_CELL_DIFFERENTIATION	0.999999999996233	-3.76709503435019e-12	4	0	0	644	4161
GO_SPINAL_CORD_ASSOCIATION_NEURON_DIFFERENTIATION	GO_SPINAL_CORD_ASSOCIATION_NEURON_DIFFERENTIATION	0.999999999996233	-3.76709503435019e-12	4	0	0	644	4161
REACTOME_VOLTAGE_GATED_POTASSIUM_CHANNELS	REACTOME_VOLTAGE_GATED_POTASSIUM_CHANNELS	0.999999999996233	-3.76709503435019e-12	4	0	0	644	4161
GO_BILE_ACID_BIOSYNTHETIC_PROCESS	GO_BILE_ACID_BIOSYNTHETIC_PROCESS	0.999999999996233	-3.76709503435019e-12	4	0	0	644	4161
ZHENG_FOXP3_TARGETS_UP	ZHENG_FOXP3_TARGETS_UP	0.999999999996233	-3.76709503435019e-12	4	0	0	644	4161
GO_REGULATION_OF_NEUTROPHIL_MIGRATION	GO_REGULATION_OF_NEUTROPHIL_MIGRATION	0.999999999996233	-3.76709503435019e-12	4	0	0	644	4161
GO_DENDRITE_MEMBRANE	GO_DENDRITE_MEMBRANE	0.999999999996233	-3.76709503435019e-12	4	0	0	644	4161
chr8p12	chr8p12	0.999999999996233	-3.76709503435019e-12	4	0	0	644	4161
REACTOME_SIGNALING_BY_FGFR1_MUTANTS	REACTOME_SIGNALING_BY_FGFR1_MUTANTS	0.999999999996233	-3.76709503435019e-12	4	0	0	644	4161
REACTOME_CLASS_C_3_METABOTROPIC_GLUTAMATE_PHEROMONE_RECEPTORS	REACTOME_CLASS_C_3_METABOTROPIC_GLUTAMATE_PHEROMONE_RECEPTORS	0.999999999996233	-3.76709503435019e-12	4	0	0	644	4161
HALMOS_CEBPA_TARGETS_DN	HALMOS_CEBPA_TARGETS_DN	0.999999999996233	-3.76709503435019e-12	4	0	0	644	4161
GO_POSITIVE_REGULATION_OF_RHO_PROTEIN_SIGNAL_TRANSDUCTION	GO_POSITIVE_REGULATION_OF_RHO_PROTEIN_SIGNAL_TRANSDUCTION	0.999999999996233	-3.76709503435019e-12	4	0	0	644	4161
MODULE_410	MODULE_410	0.999999999996233	-3.76709503435019e-12	4	0	0	644	4161
chr4q26	chr4q26	0.999999999996233	-3.76709503435019e-12	4	0	0	644	4161
PATTERSON_DOCETAXEL_RESISTANCE	PATTERSON_DOCETAXEL_RESISTANCE	0.999999999996233	-3.76709503435019e-12	4	0	0	644	4161
LEIN_LOCALIZED_TO_DISTAL_AND_PROXIMAL_DENDRITES	LEIN_LOCALIZED_TO_DISTAL_AND_PROXIMAL_DENDRITES	0.999999999996233	-3.76709503435019e-12	4	0	0	644	4161
GO_PHOSPHATIDYLINOSITOL_3_5_BISPHOSPHATE_BINDING	GO_PHOSPHATIDYLINOSITOL_3_5_BISPHOSPHATE_BINDING	0.999999999996233	-3.76709503435019e-12	4	0	0	644	4161
GO_INSULIN_SECRETION	GO_INSULIN_SECRETION	0.999999999996233	-3.76709503435019e-12	4	0	0	644	4161
GO_MANGANESE_ION_TRANSPORT	GO_MANGANESE_ION_TRANSPORT	0.999999999996233	-3.76709503435019e-12	4	0	0	644	4161
GO_RESPONSE_TO_ETHER	GO_RESPONSE_TO_ETHER	0.999999999996233	-3.76709503435019e-12	4	0	0	644	4161
GO_REGULATION_OF_CHEMOKINE_PRODUCTION	GO_REGULATION_OF_CHEMOKINE_PRODUCTION	0.999999999996233	-3.76709503435019e-12	4	0	0	644	4161
XU_RESPONSE_TO_TRETINOIN_AND_NSC682994_UP	XU_RESPONSE_TO_TRETINOIN_AND_NSC682994_UP	0.999999999996233	-3.76709503435019e-12	4	0	0	644	4161
GO_REGULATION_OF_GRANULOCYTE_CHEMOTAXIS	GO_REGULATION_OF_GRANULOCYTE_CHEMOTAXIS	0.999999999996233	-3.76709503435019e-12	4	0	0	644	4161
GO_NEGATIVE_REGULATION_OF_INTERFERON_GAMMA_PRODUCTION	GO_NEGATIVE_REGULATION_OF_INTERFERON_GAMMA_PRODUCTION	0.999999999996233	-3.76709503435019e-12	4	0	0	644	4161
GO_NEGATIVE_REGULATION_OF_PEPTIDYL_THREONINE_PHOSPHORYLATION	GO_NEGATIVE_REGULATION_OF_PEPTIDYL_THREONINE_PHOSPHORYLATION	0.999999999996233	-3.76709503435019e-12	4	0	0	644	4161
GO_DORSAL_VENTRAL_AXIS_SPECIFICATION	GO_DORSAL_VENTRAL_AXIS_SPECIFICATION	0.999999999996233	-3.76709503435019e-12	4	0	0	644	4161
VALK_AML_CLUSTER_16	VALK_AML_CLUSTER_16	0.999999999996233	-3.76709503435019e-12	4	0	0	644	4161
GO_METHYL_CPG_BINDING	GO_METHYL_CPG_BINDING	0.999999999996233	-3.76709503435019e-12	4	0	0	644	4161
NIKOLSKY_BREAST_CANCER_15Q26_AMPLICON	NIKOLSKY_BREAST_CANCER_15Q26_AMPLICON	0.999999999996233	-3.76709503435019e-12	4	0	0	644	4161
GO_REGULATION_OF_ENDOTHELIAL_CELL_DIFFERENTIATION	GO_REGULATION_OF_ENDOTHELIAL_CELL_DIFFERENTIATION	0.999999999996233	-3.76709503435019e-12	4	0	0	644	4161
ZHANG_ANTIVIRAL_RESPONSE_TO_RIBAVIRIN_DN	ZHANG_ANTIVIRAL_RESPONSE_TO_RIBAVIRIN_DN	0.999999999996233	-3.76709503435019e-12	4	0	0	644	4161
chr4q28	chr4q28	0.999999999996233	-3.76709503435019e-12	4	0	0	644	4161
GO_TEMPERATURE_HOMEOSTASIS	GO_TEMPERATURE_HOMEOSTASIS	0.999999999996233	-3.76709503435019e-12	4	0	0	644	4161
chr1q43	chr1q43	0.999999999996233	-3.76709503435019e-12	4	0	0	644	4161
GO_MHC_CLASS_I_PROTEIN_BINDING	GO_MHC_CLASS_I_PROTEIN_BINDING	0.999999999996233	-3.76709503435019e-12	4	0	0	644	4161
chr6p23	chr6p23	0.999999999996233	-3.76709503435019e-12	4	0	0	644	4161
GO_PROTEIN_TARGETING_TO_LYSOSOME	GO_PROTEIN_TARGETING_TO_LYSOSOME	0.999999999996233	-3.76709503435019e-12	4	0	0	644	4161
GO_TRANSCRIPTION_COFACTOR_BINDING	GO_TRANSCRIPTION_COFACTOR_BINDING	0.999999999996233	-3.76709503435019e-12	4	0	0	644	4161
GO_REGULATION_OF_NEUTROPHIL_CHEMOTAXIS	GO_REGULATION_OF_NEUTROPHIL_CHEMOTAXIS	0.999999999996233	-3.76709503435019e-12	4	0	0	644	4161
GO_NEGATIVE_REGULATION_OF_DNA_TEMPLATED_TRANSCRIPTION_ELONGATION	GO_NEGATIVE_REGULATION_OF_DNA_TEMPLATED_TRANSCRIPTION_ELONGATION	0.999999999996233	-3.76709503435019e-12	4	0	0	644	4161
GO_COBALAMIN_METABOLIC_PROCESS	GO_COBALAMIN_METABOLIC_PROCESS	0.999999999996233	-3.76709503435019e-12	4	0	0	644	4161
GO_REGULATION_OF_FIBROBLAST_GROWTH_FACTOR_RECEPTOR_SIGNALING_PATHWAY	GO_REGULATION_OF_FIBROBLAST_GROWTH_FACTOR_RECEPTOR_SIGNALING_PATHWAY	0.999999999996233	-3.76709503435019e-12	4	0	0	644	4161
GO_GOLGI_LOCALIZATION	GO_GOLGI_LOCALIZATION	0.999999999996233	-3.76709503435019e-12	4	0	0	644	4161
ZHANG_GATA6_TARGETS_UP	ZHANG_GATA6_TARGETS_UP	0.999999999996233	-3.76709503435019e-12	4	0	0	644	4161
GO_GLYCOSPHINGOLIPID_BIOSYNTHETIC_PROCESS	GO_GLYCOSPHINGOLIPID_BIOSYNTHETIC_PROCESS	0.999999999996233	-3.76709503435019e-12	4	0	0	644	4161
GO_ADRENERGIC_RECEPTOR_ACTIVITY	GO_ADRENERGIC_RECEPTOR_ACTIVITY	0.999999999996233	-3.76709503435019e-12	4	0	0	644	4161
GO_CELLULAR_RESPONSE_TO_FLUID_SHEAR_STRESS	GO_CELLULAR_RESPONSE_TO_FLUID_SHEAR_STRESS	0.999999999996233	-3.76709503435019e-12	4	0	0	644	4161
GO_VOLTAGE_GATED_CHLORIDE_CHANNEL_ACTIVITY	GO_VOLTAGE_GATED_CHLORIDE_CHANNEL_ACTIVITY	0.999999999996233	-3.76709503435019e-12	4	0	0	644	4161
VALK_AML_WITH_CEBPA	VALK_AML_WITH_CEBPA	0.999999999996233	-3.76709503435019e-12	4	0	0	644	4161
GO_WNT_SIGNALOSOME	GO_WNT_SIGNALOSOME	0.999999999996233	-3.76709503435019e-12	4	0	0	644	4161
GO_ACROSOMAL_MEMBRANE	GO_ACROSOMAL_MEMBRANE	0.999999999996233	-3.76709503435019e-12	4	0	0	644	4161
REACTOME_SEROTONIN_RECEPTORS	REACTOME_SEROTONIN_RECEPTORS	0.999999999996233	-3.76709503435019e-12	4	0	0	644	4161
GO_NEGATIVE_REGULATION_OF_EPIDERMIS_DEVELOPMENT	GO_NEGATIVE_REGULATION_OF_EPIDERMIS_DEVELOPMENT	0.999999999996233	-3.76709503435019e-12	4	0	0	644	4161
GO_PROTEIN_HYDROXYLATION	GO_PROTEIN_HYDROXYLATION	0.999999999996233	-3.76709503435019e-12	4	0	0	644	4161
DE_YY1_TARGETS_UP	DE_YY1_TARGETS_UP	0.999999999996233	-3.76709503435019e-12	4	0	0	644	4161
GO_FATTY_ACID_LIGASE_ACTIVITY	GO_FATTY_ACID_LIGASE_ACTIVITY	0.999999999996233	-3.76709503435019e-12	4	0	0	644	4161
VALK_AML_CLUSTER_4	VALK_AML_CLUSTER_4	0.999999999996233	-3.76709503435019e-12	4	0	0	644	4161
GO_NEGATIVE_REGULATION_OF_PROTEIN_OLIGOMERIZATION	GO_NEGATIVE_REGULATION_OF_PROTEIN_OLIGOMERIZATION	0.999999999996233	-3.76709503435019e-12	4	0	0	644	4161
CROONQUIST_IL6_DEPRIVATION_UP	CROONQUIST_IL6_DEPRIVATION_UP	0.999999999996233	-3.76709503435019e-12	4	0	0	644	4161
BERENJENO_TRANSFORMED_BY_RHOA_REVERSIBLY_DN	BERENJENO_TRANSFORMED_BY_RHOA_REVERSIBLY_DN	0.999999999996233	-3.76709503435019e-12	4	0	0	644	4161
GO_REGULATION_OF_CILIUM_MOVEMENT	GO_REGULATION_OF_CILIUM_MOVEMENT	0.999999999996233	-3.76709503435019e-12	4	0	0	644	4161
MODULE_215	MODULE_215	0.999999999996233	-3.76709503435019e-12	4	0	0	644	4161
GO_STEROL_TRANSPORTER_ACTIVITY	GO_STEROL_TRANSPORTER_ACTIVITY	0.999999999996233	-3.76709503435019e-12	4	0	0	644	4161
GO_RESPONSE_TO_PH	GO_RESPONSE_TO_PH	0.999999999996233	-3.76709503435019e-12	4	0	0	644	4161
GO_LONG_CHAIN_FATTY_ACID_COA_LIGASE_ACTIVITY	GO_LONG_CHAIN_FATTY_ACID_COA_LIGASE_ACTIVITY	0.999999999996233	-3.76709503435019e-12	4	0	0	644	4161
GO_DORSAL_SPINAL_CORD_DEVELOPMENT	GO_DORSAL_SPINAL_CORD_DEVELOPMENT	0.999999999996233	-3.76709503435019e-12	4	0	0	644	4161
FURUKAWA_DUSP6_TARGETS_PCI35_UP	FURUKAWA_DUSP6_TARGETS_PCI35_UP	0.999999999996233	-3.76709503435019e-12	4	0	0	644	4161
DELLA_RESPONSE_TO_TSA_AND_BUTYRATE	DELLA_RESPONSE_TO_TSA_AND_BUTYRATE	0.999999999996233	-3.76709503435019e-12	4	0	0	644	4161
GO_NEURONAL_ACTION_POTENTIAL	GO_NEURONAL_ACTION_POTENTIAL	0.999999999996233	-3.76709503435019e-12	4	0	0	644	4161
VERRECCHIA_RESPONSE_TO_TGFB1_C4	VERRECCHIA_RESPONSE_TO_TGFB1_C4	0.999999999996233	-3.76709503435019e-12	4	0	0	644	4161
GO_REGULATION_OF_PROTEIN_AUTOPHOSPHORYLATION	GO_REGULATION_OF_PROTEIN_AUTOPHOSPHORYLATION	0.999999999996233	-3.76709503435019e-12	4	0	0	644	4161
TARTE_PLASMA_CELL_VS_B_LYMPHOCYTE_DN	TARTE_PLASMA_CELL_VS_B_LYMPHOCYTE_DN	0.999999999996233	-3.76709503435019e-12	4	0	0	644	4161
GO_POSITIVE_REGULATION_OF_MUSCLE_CELL_APOPTOTIC_PROCESS	GO_POSITIVE_REGULATION_OF_MUSCLE_CELL_APOPTOTIC_PROCESS	0.999999999996233	-3.76709503435019e-12	4	0	0	644	4161
CHIN_BREAST_CANCER_COPY_NUMBER_DN	CHIN_BREAST_CANCER_COPY_NUMBER_DN	0.999999999996233	-3.76709503435019e-12	4	0	0	644	4161
GO_GLIAL_CELL_PROJECTION	GO_GLIAL_CELL_PROJECTION	0.999999999996233	-3.76709503435019e-12	4	0	0	644	4161
VALK_AML_CLUSTER_3	VALK_AML_CLUSTER_3	0.999999999996233	-3.76709503435019e-12	4	0	0	644	4161
GO_RESPONSE_TO_FUNGICIDE	GO_RESPONSE_TO_FUNGICIDE	0.999999999996233	-3.76709503435019e-12	4	0	0	644	4161
GO_FIBRIL_ORGANIZATION	GO_FIBRIL_ORGANIZATION	0.999999999996233	-3.76709503435019e-12	4	0	0	644	4161
GO_ANKYRIN_BINDING	GO_ANKYRIN_BINDING	0.999999999996233	-3.76709503435019e-12	4	0	0	644	4161
GO_ORGANIC_CATION_TRANSPORT	GO_ORGANIC_CATION_TRANSPORT	0.999999999996233	-3.76709503435019e-12	4	0	0	644	4161
AMIT_EGF_RESPONSE_40_MCF10A	AMIT_EGF_RESPONSE_40_MCF10A	0.999999999996233	-3.76709503435019e-12	4	0	0	644	4161
GO_POSITIVE_REGULATION_OF_DNA_REPAIR	GO_POSITIVE_REGULATION_OF_DNA_REPAIR	0.999999999996233	-3.76709503435019e-12	4	0	0	644	4161
GO_CALCIUM_DEPENDENT_CYSTEINE_TYPE_ENDOPEPTIDASE_ACTIVITY	GO_CALCIUM_DEPENDENT_CYSTEINE_TYPE_ENDOPEPTIDASE_ACTIVITY	0.999999999996233	-3.76709503435019e-12	4	0	0	644	4161
GO_REGULATION_OF_CELLULAR_RESPONSE_TO_VASCULAR_ENDOTHELIAL_GROWTH_FACTOR_STIMULUS	GO_REGULATION_OF_CELLULAR_RESPONSE_TO_VASCULAR_ENDOTHELIAL_GROWTH_FACTOR_STIMULUS	0.999999999996233	-3.76709503435019e-12	4	0	0	644	4161
HE_PTEN_TARGETS_UP	HE_PTEN_TARGETS_UP	0.999999999996233	-3.76709503435019e-12	4	0	0	644	4161
GO_NITRIC_OXIDE_MEDIATED_SIGNAL_TRANSDUCTION	GO_NITRIC_OXIDE_MEDIATED_SIGNAL_TRANSDUCTION	0.999999999996233	-3.76709503435019e-12	4	0	0	644	4161
GO_AZOLE_TRANSPORT	GO_AZOLE_TRANSPORT	0.999999999996233	-3.76709503435019e-12	4	0	0	644	4161
GO_REGULATION_OF_ODONTOGENESIS	GO_REGULATION_OF_ODONTOGENESIS	0.999999999996233	-3.76709503435019e-12	4	0	0	644	4161
GO_REGULATION_OF_SHORT_TERM_NEURONAL_SYNAPTIC_PLASTICITY	GO_REGULATION_OF_SHORT_TERM_NEURONAL_SYNAPTIC_PLASTICITY	0.999999999996233	-3.76709503435019e-12	4	0	0	644	4161
GO_REGULATION_OF_CELLULAR_RESPONSE_TO_HYPOXIA	GO_REGULATION_OF_CELLULAR_RESPONSE_TO_HYPOXIA	0.999999999996233	-3.76709503435019e-12	4	0	0	644	4161
chr3q	chr3q	0.999999999996233	-3.76709503435019e-12	4	0	0	644	4161
FUJII_YBX1_TARGETS_UP	FUJII_YBX1_TARGETS_UP	0.999999999996233	-3.76709503435019e-12	4	0	0	644	4161
GO_REGULATION_OF_RESPIRATORY_GASEOUS_EXCHANGE_BY_NEUROLOGICAL_SYSTEM_PROCESS	GO_REGULATION_OF_RESPIRATORY_GASEOUS_EXCHANGE_BY_NEUROLOGICAL_SYSTEM_PROCESS	0.999999999996233	-3.76709503435019e-12	4	0	0	644	4161
GO_CARDIAC_RIGHT_VENTRICLE_MORPHOGENESIS	GO_CARDIAC_RIGHT_VENTRICLE_MORPHOGENESIS	0.999999999996233	-3.76709503435019e-12	4	0	0	644	4161
GO_NEGATIVE_REGULATION_OF_MUSCLE_TISSUE_DEVELOPMENT	GO_NEGATIVE_REGULATION_OF_MUSCLE_TISSUE_DEVELOPMENT	0.999999999996233	-3.76709503435019e-12	4	0	0	644	4161
MODULE_330	MODULE_330	0.999999999996233	-3.76709503435019e-12	4	0	0	644	4161
STAT3_01	STAT3_01	0.999999999996233	-3.76709503435019e-12	4	0	0	644	4161
GO_REGULATION_OF_LONG_TERM_SYNAPTIC_POTENTIATION	GO_REGULATION_OF_LONG_TERM_SYNAPTIC_POTENTIATION	0.999999999996233	-3.76709503435019e-12	4	0	0	644	4161
GO_LIGAND_GATED_CALCIUM_CHANNEL_ACTIVITY	GO_LIGAND_GATED_CALCIUM_CHANNEL_ACTIVITY	0.999999999996233	-3.76709503435019e-12	4	0	0	644	4161
GO_NEGATIVE_REGULATION_OF_INTERLEUKIN_6_PRODUCTION	GO_NEGATIVE_REGULATION_OF_INTERLEUKIN_6_PRODUCTION	0.999999999996233	-3.76709503435019e-12	4	0	0	644	4161
PETRETTO_BLOOD_PRESSURE_UP	PETRETTO_BLOOD_PRESSURE_UP	0.999999999996233	-3.76709503435019e-12	4	0	0	644	4161
GO_MYOBLAST_FUSION	GO_MYOBLAST_FUSION	0.999999999996233	-3.76709503435019e-12	4	0	0	644	4161
GO_PARANODE_REGION_OF_AXON	GO_PARANODE_REGION_OF_AXON	0.999999999996233	-3.76709503435019e-12	4	0	0	644	4161
REACTOME_P130CAS_LINKAGE_TO_MAPK_SIGNALING_FOR_INTEGRINS	REACTOME_P130CAS_LINKAGE_TO_MAPK_SIGNALING_FOR_INTEGRINS	0.999999999996233	-3.76709503435019e-12	4	0	0	644	4161
REACTOME_CELL_CELL_JUNCTION_ORGANIZATION	REACTOME_CELL_CELL_JUNCTION_ORGANIZATION	0.999999999996233	-3.76709503435019e-12	4	0	0	644	4161
VALK_AML_CLUSTER_15	VALK_AML_CLUSTER_15	0.999999999996233	-3.76709503435019e-12	4	0	0	644	4161
GO_NBAF_COMPLEX	GO_NBAF_COMPLEX	0.999999999996233	-3.76709503435019e-12	4	0	0	644	4161
GO_BASAL_LAMINA	GO_BASAL_LAMINA	0.999999999996233	-3.76709503435019e-12	4	0	0	644	4161
GO_SMOOTH_MUSCLE_TISSUE_DEVELOPMENT	GO_SMOOTH_MUSCLE_TISSUE_DEVELOPMENT	0.999999999996233	-3.76709503435019e-12	4	0	0	644	4161
REACTOME_IONOTROPIC_ACTIVITY_OF_KAINATE_RECEPTORS	REACTOME_IONOTROPIC_ACTIVITY_OF_KAINATE_RECEPTORS	0.999999999996233	-3.76709503435019e-12	4	0	0	644	4161
GO_NEGATIVE_REGULATION_OF_NEUROLOGICAL_SYSTEM_PROCESS	GO_NEGATIVE_REGULATION_OF_NEUROLOGICAL_SYSTEM_PROCESS	0.999999999996233	-3.76709503435019e-12	4	0	0	644	4161
GO_VENTRICULAR_SEPTUM_MORPHOGENESIS	GO_VENTRICULAR_SEPTUM_MORPHOGENESIS	0.999999999996233	-3.76709503435019e-12	4	0	0	644	4161
GO_SKELETAL_MUSCLE_CONTRACTION	GO_SKELETAL_MUSCLE_CONTRACTION	0.999999999996233	-3.76709503435019e-12	4	0	0	644	4161
GO_POSITIVE_REGULATION_OF_ALPHA_BETA_T_CELL_DIFFERENTIATION	GO_POSITIVE_REGULATION_OF_ALPHA_BETA_T_CELL_DIFFERENTIATION	0.999999999996233	-3.76709503435019e-12	4	0	0	644	4161
GO_REGULATION_OF_PROTEIN_POLYUBIQUITINATION	GO_REGULATION_OF_PROTEIN_POLYUBIQUITINATION	0.999999999996233	-3.76709503435019e-12	4	0	0	644	4161
GO_MHC_PROTEIN_BINDING	GO_MHC_PROTEIN_BINDING	0.999999999996233	-3.76709503435019e-12	4	0	0	644	4161
GO_REGULATION_OF_CGMP_METABOLIC_PROCESS	GO_REGULATION_OF_CGMP_METABOLIC_PROCESS	0.999999999996233	-3.76709503435019e-12	4	0	0	644	4161
GO_REGULATION_OF_CYTOPLASMIC_TRANSLATION	GO_REGULATION_OF_CYTOPLASMIC_TRANSLATION	0.999999999996233	-3.76709503435019e-12	4	0	0	644	4161
GO_REGULATION_OF_ALPHA_BETA_T_CELL_ACTIVATION	GO_REGULATION_OF_ALPHA_BETA_T_CELL_ACTIVATION	0.999999999996233	-3.76709503435019e-12	4	0	0	644	4161
YAMASHITA_LIVER_CANCER_WITH_EPCAM_DN	YAMASHITA_LIVER_CANCER_WITH_EPCAM_DN	0.999999999996233	-3.76709503435019e-12	4	0	0	644	4161
GO_NEGATIVE_REGULATION_OF_HISTONE_METHYLATION	GO_NEGATIVE_REGULATION_OF_HISTONE_METHYLATION	0.999999999996233	-3.76709503435019e-12	4	0	0	644	4161
GO_REGULATION_OF_PROTEIN_SUMOYLATION	GO_REGULATION_OF_PROTEIN_SUMOYLATION	0.999999999996233	-3.76709503435019e-12	4	0	0	644	4161
GO_CATION_SUGAR_SYMPORTER_ACTIVITY	GO_CATION_SUGAR_SYMPORTER_ACTIVITY	0.999999999996233	-3.76709503435019e-12	4	0	0	644	4161
FARMER_BREAST_CANCER_CLUSTER_6	FARMER_BREAST_CANCER_CLUSTER_6	0.999999999996233	-3.76709503435019e-12	4	0	0	644	4161
GO_POSITIVE_REGULATION_OF_SYNAPTIC_TRANSMISSION_GLUTAMATERGIC	GO_POSITIVE_REGULATION_OF_SYNAPTIC_TRANSMISSION_GLUTAMATERGIC	0.999999999996233	-3.76709503435019e-12	4	0	0	644	4161
GARGALOVIC_RESPONSE_TO_OXIDIZED_PHOSPHOLIPIDS_YELLOW_DN	GARGALOVIC_RESPONSE_TO_OXIDIZED_PHOSPHOLIPIDS_YELLOW_DN	0.999999999996233	-3.76709503435019e-12	4	0	0	644	4161
GO_BARBED_END_ACTIN_FILAMENT_CAPPING	GO_BARBED_END_ACTIN_FILAMENT_CAPPING	0.999999999996233	-3.76709503435019e-12	4	0	0	644	4161
TOMIDA_METASTASIS_DN	TOMIDA_METASTASIS_DN	0.999999999996233	-3.76709503435019e-12	4	0	0	644	4161
GO_VENTRAL_SPINAL_CORD_INTERNEURON_DIFFERENTIATION	GO_VENTRAL_SPINAL_CORD_INTERNEURON_DIFFERENTIATION	0.999999999996233	-3.76709503435019e-12	4	0	0	644	4161
chr11q25	chr11q25	0.999999999996233	-3.76709503435019e-12	4	0	0	644	4161
NIKOLSKY_BREAST_CANCER_14Q22_AMPLICON	NIKOLSKY_BREAST_CANCER_14Q22_AMPLICON	0.999999999996233	-3.76709503435019e-12	4	0	0	644	4161
GO_REGULATION_OF_PROTEIN_LOCALIZATION_TO_CELL_SURFACE	GO_REGULATION_OF_PROTEIN_LOCALIZATION_TO_CELL_SURFACE	0.999999999996233	-3.76709503435019e-12	4	0	0	644	4161
GO_V_D_J_RECOMBINATION	GO_V_D_J_RECOMBINATION	0.999999999996233	-3.76709503435019e-12	4	0	0	644	4161
LIANG_SILENCED_BY_METHYLATION_2	LIANG_SILENCED_BY_METHYLATION_2	0.999999999996233	-3.76709503435019e-12	4	0	0	644	4161
GO_GTPASE_ACTIVATING_PROTEIN_BINDING	GO_GTPASE_ACTIVATING_PROTEIN_BINDING	0.999999999996233	-3.76709503435019e-12	4	0	0	644	4161
MODULE_141	MODULE_141	0.999999999996233	-3.76709503435019e-12	4	0	0	644	4161
AMIT_SERUM_RESPONSE_20_MCF10A	AMIT_SERUM_RESPONSE_20_MCF10A	0.999999999996233	-3.76709503435019e-12	4	0	0	644	4161
REACTOME_SYNTHESIS_OF_BILE_ACIDS_AND_BILE_SALTS	REACTOME_SYNTHESIS_OF_BILE_ACIDS_AND_BILE_SALTS	0.999999999996233	-3.76709503435019e-12	4	0	0	644	4161
GO_OLIGOSACCHARIDE_BIOSYNTHETIC_PROCESS	GO_OLIGOSACCHARIDE_BIOSYNTHETIC_PROCESS	0.999999999996233	-3.76709503435019e-12	4	0	0	644	4161
GO_MODULATION_OF_TRANSCRIPTION_IN_OTHER_ORGANISM_INVOLVED_IN_SYMBIOTIC_INTERACTION	GO_MODULATION_OF_TRANSCRIPTION_IN_OTHER_ORGANISM_INVOLVED_IN_SYMBIOTIC_INTERACTION	0.999999999996233	-3.76709503435019e-12	4	0	0	644	4161
REACTOME_SIGNALING_BY_FGFR1_FUSION_MUTANTS	REACTOME_SIGNALING_BY_FGFR1_FUSION_MUTANTS	0.999999999996233	-3.76709503435019e-12	4	0	0	644	4161
REACTOME_REGULATION_OF_KIT_SIGNALING	REACTOME_REGULATION_OF_KIT_SIGNALING	0.999999999996233	-3.76709503435019e-12	4	0	0	644	4161
KEGG_ETHER_LIPID_METABOLISM	KEGG_ETHER_LIPID_METABOLISM	0.999999999996233	-3.76709503435019e-12	4	0	0	644	4161
GO_MONOVALENT_CATION_PROTON_ANTIPORTER_ACTIVITY	GO_MONOVALENT_CATION_PROTON_ANTIPORTER_ACTIVITY	0.999999999996233	-3.76709503435019e-12	4	0	0	644	4161
GO_NEGATIVE_REGULATION_OF_CALCIUM_MEDIATED_SIGNALING	GO_NEGATIVE_REGULATION_OF_CALCIUM_MEDIATED_SIGNALING	0.999999999996233	-3.76709503435019e-12	4	0	0	644	4161
GO_COMPACT_MYELIN	GO_COMPACT_MYELIN	0.999999999996233	-3.76709503435019e-12	4	0	0	644	4161
TERAMOTO_OPN_TARGETS_CLUSTER_8	TERAMOTO_OPN_TARGETS_CLUSTER_8	0.999999999996233	-3.76709503435019e-12	4	0	0	644	4161
chr7p12	chr7p12	0.999999999996233	-3.76709503435019e-12	4	0	0	644	4161
YAO_TEMPORAL_RESPONSE_TO_PROGESTERONE_CLUSTER_5	YAO_TEMPORAL_RESPONSE_TO_PROGESTERONE_CLUSTER_5	0.999999999996233	-3.76709503435019e-12	4	0	0	644	4161
GO_DENTATE_GYRUS_DEVELOPMENT	GO_DENTATE_GYRUS_DEVELOPMENT	0.999999999996233	-3.76709503435019e-12	4	0	0	644	4161
GO_REGULATION_OF_EPITHELIAL_CELL_DIFFERENTIATION_INVOLVED_IN_KIDNEY_DEVELOPMENT	GO_REGULATION_OF_EPITHELIAL_CELL_DIFFERENTIATION_INVOLVED_IN_KIDNEY_DEVELOPMENT	0.999999999996233	-3.76709503435019e-12	4	0	0	644	4161
GO_REGULATION_OF_SPROUTING_ANGIOGENESIS	GO_REGULATION_OF_SPROUTING_ANGIOGENESIS	0.999999999996233	-3.76709503435019e-12	4	0	0	644	4161
MODULE_96	MODULE_96	0.999999999996233	-3.76709503435019e-12	4	0	0	644	4161
GO_SCHMIDT_LANTERMAN_INCISURE	GO_SCHMIDT_LANTERMAN_INCISURE	0.999999999996233	-3.76709503435019e-12	4	0	0	644	4161
GO_EMBRYONIC_DIGESTIVE_TRACT_MORPHOGENESIS	GO_EMBRYONIC_DIGESTIVE_TRACT_MORPHOGENESIS	0.999999999996233	-3.76709503435019e-12	4	0	0	644	4161
GO_CLATHRIN_COAT_OF_ENDOCYTIC_VESICLE	GO_CLATHRIN_COAT_OF_ENDOCYTIC_VESICLE	0.999999999996233	-3.76709503435019e-12	4	0	0	644	4161
SMID_BREAST_CANCER_RELAPSE_IN_LIVER_DN	SMID_BREAST_CANCER_RELAPSE_IN_LIVER_DN	0.999999999996233	-3.76709503435019e-12	4	0	0	644	4161
SUZUKI_RESPONSE_TO_TSA	SUZUKI_RESPONSE_TO_TSA	0.999999999996233	-3.76709503435019e-12	4	0	0	644	4161
GO_POSITIVE_REGULATION_OF_SMOOTH_MUSCLE_CELL_MIGRATION	GO_POSITIVE_REGULATION_OF_SMOOTH_MUSCLE_CELL_MIGRATION	0.999999999996233	-3.76709503435019e-12	4	0	0	644	4161
GO_POSITIVE_REGULATION_OF_PHAGOCYTOSIS	GO_POSITIVE_REGULATION_OF_PHAGOCYTOSIS	0.999999999996233	-3.76709503435019e-12	4	0	0	644	4161
GO_POSITIVE_REGULATION_OF_DENDRITIC_SPINE_DEVELOPMENT	GO_POSITIVE_REGULATION_OF_DENDRITIC_SPINE_DEVELOPMENT	0.999999999996233	-3.76709503435019e-12	4	0	0	644	4161
GO_POSITIVE_REGULATION_OF_G_PROTEIN_COUPLED_RECEPTOR_PROTEIN_SIGNALING_PATHWAY	GO_POSITIVE_REGULATION_OF_G_PROTEIN_COUPLED_RECEPTOR_PROTEIN_SIGNALING_PATHWAY	0.999999999996233	-3.76709503435019e-12	4	0	0	644	4161
GO_CATION_AMINO_ACID_SYMPORTER_ACTIVITY	GO_CATION_AMINO_ACID_SYMPORTER_ACTIVITY	0.999999999996233	-3.76709503435019e-12	4	0	0	644	4161
GO_POSITIVE_REGULATION_OF_SYNAPSE_ASSEMBLY	GO_POSITIVE_REGULATION_OF_SYNAPSE_ASSEMBLY	0.999999999996233	-3.76709503435019e-12	4	0	0	644	4161
GO_T_CELL_SELECTION	GO_T_CELL_SELECTION	0.999999999996233	-3.76709503435019e-12	4	0	0	644	4161
GO_SOMATIC_DIVERSIFICATION_OF_IMMUNE_RECEPTORS_VIA_SOMATIC_MUTATION	GO_SOMATIC_DIVERSIFICATION_OF_IMMUNE_RECEPTORS_VIA_SOMATIC_MUTATION	0.999999999996233	-3.76709503435019e-12	4	0	0	644	4161
GO_POSITIVE_REGULATION_OF_STAT_CASCADE	GO_POSITIVE_REGULATION_OF_STAT_CASCADE	0.999999999996233	-3.76709503435019e-12	4	0	0	644	4161
BIOCARTA_VDR_PATHWAY	BIOCARTA_VDR_PATHWAY	0.999999999996233	-3.76709503435019e-12	4	0	0	644	4161
GO_PROTEIN_LOCALIZATION_TO_CENTROSOME	GO_PROTEIN_LOCALIZATION_TO_CENTROSOME	0.999999999996233	-3.76709503435019e-12	4	0	0	644	4161
NAKAMURA_CANCER_MICROENVIRONMENT_UP	NAKAMURA_CANCER_MICROENVIRONMENT_UP	0.999999999996233	-3.76709503435019e-12	4	0	0	644	4161
GO_GANGLION_DEVELOPMENT	GO_GANGLION_DEVELOPMENT	0.999999999996233	-3.76709503435019e-12	4	0	0	644	4161
REACTOME_CHONDROITIN_SULFATE_BIOSYNTHESIS	REACTOME_CHONDROITIN_SULFATE_BIOSYNTHESIS	0.999999999996233	-3.76709503435019e-12	4	0	0	644	4161
GO_RENAL_VESICLE_DEVELOPMENT	GO_RENAL_VESICLE_DEVELOPMENT	0.999999999996233	-3.76709503435019e-12	4	0	0	644	4161
GO_PHOSPHATE_ION_BINDING	GO_PHOSPHATE_ION_BINDING	0.999999999996233	-3.76709503435019e-12	4	0	0	644	4161
LE_NEURONAL_DIFFERENTIATION_UP	LE_NEURONAL_DIFFERENTIATION_UP	0.999999999996233	-3.76709503435019e-12	4	0	0	644	4161
GO_REGULATION_OF_FEEDING_BEHAVIOR	GO_REGULATION_OF_FEEDING_BEHAVIOR	0.999999999996233	-3.76709503435019e-12	4	0	0	644	4161
MODULE_218	MODULE_218	0.999999999996233	-3.76709503435019e-12	4	0	0	644	4161
WEST_ADRENOCORTICAL_CARCINOMA_VS_ADENOMA_DN	WEST_ADRENOCORTICAL_CARCINOMA_VS_ADENOMA_DN	0.999999999996233	-3.76709503435019e-12	4	0	0	644	4161
GO_L_ASCORBIC_ACID_BINDING	GO_L_ASCORBIC_ACID_BINDING	0.999999999996233	-3.76709503435019e-12	4	0	0	644	4161
GO_AMINO_ACID_IMPORT	GO_AMINO_ACID_IMPORT	0.999999999996233	-3.76709503435019e-12	4	0	0	644	4161
GO_REGULATION_OF_CAMP_MEDIATED_SIGNALING	GO_REGULATION_OF_CAMP_MEDIATED_SIGNALING	0.999999999996233	-3.76709503435019e-12	4	0	0	644	4161
GO_NEUROPEPTIDE_BINDING	GO_NEUROPEPTIDE_BINDING	0.999999999996233	-3.76709503435019e-12	4	0	0	644	4161
GO_INTRA_S_DNA_DAMAGE_CHECKPOINT	GO_INTRA_S_DNA_DAMAGE_CHECKPOINT	0.999999999996233	-3.76709503435019e-12	4	0	0	644	4161
GO_MACROPHAGE_ACTIVATION	GO_MACROPHAGE_ACTIVATION	0.999999999996233	-3.76709503435019e-12	4	0	0	644	4161
GO_RACEMASE_AND_EPIMERASE_ACTIVITY	GO_RACEMASE_AND_EPIMERASE_ACTIVITY	0.999999999996233	-3.76709503435019e-12	4	0	0	644	4161
GO_CHLORIDE_CHANNEL_REGULATOR_ACTIVITY	GO_CHLORIDE_CHANNEL_REGULATOR_ACTIVITY	0.999999999996233	-3.76709503435019e-12	4	0	0	644	4161
GO_ANTIGEN_PROCESSING_AND_PRESENTATION_OF_ENDOGENOUS_ANTIGEN	GO_ANTIGEN_PROCESSING_AND_PRESENTATION_OF_ENDOGENOUS_ANTIGEN	0.999999999996233	-3.76709503435019e-12	4	0	0	644	4161
GO_MALE_MEIOSIS_I	GO_MALE_MEIOSIS_I	0.999999999996233	-3.76709503435019e-12	4	0	0	644	4161
KYNG_RESPONSE_TO_H2O2_VIA_ERCC6	KYNG_RESPONSE_TO_H2O2_VIA_ERCC6	0.999999999996233	-3.76709503435019e-12	4	0	0	644	4161
GO_CELLULAR_RESPONSE_TO_LITHIUM_ION	GO_CELLULAR_RESPONSE_TO_LITHIUM_ION	0.999999999996233	-3.76709503435019e-12	4	0	0	644	4161
GO_REGULATION_OF_HORMONE_BIOSYNTHETIC_PROCESS	GO_REGULATION_OF_HORMONE_BIOSYNTHETIC_PROCESS	0.999999999996233	-3.76709503435019e-12	4	0	0	644	4161
GO_ESTABLISHMENT_OF_MITOCHONDRION_LOCALIZATION	GO_ESTABLISHMENT_OF_MITOCHONDRION_LOCALIZATION	0.999999999996233	-3.76709503435019e-12	4	0	0	644	4161
CAFFAREL_RESPONSE_TO_THC_8HR_5_UP	CAFFAREL_RESPONSE_TO_THC_8HR_5_UP	0.999999999996233	-3.76709503435019e-12	4	0	0	644	4161
GO_WASH_COMPLEX	GO_WASH_COMPLEX	0.999999999996233	-3.76709503435019e-12	4	0	0	644	4161
PID_DELTA_NP63_PATHWAY	PID_DELTA_NP63_PATHWAY	0.999999999996233	-3.76709503435019e-12	4	0	0	644	4161
GO_EMBRYONIC_PLACENTA_MORPHOGENESIS	GO_EMBRYONIC_PLACENTA_MORPHOGENESIS	0.999999999996233	-3.76709503435019e-12	4	0	0	644	4161
ZHENG_FOXP3_TARGETS_IN_T_LYMPHOCYTE_UP	ZHENG_FOXP3_TARGETS_IN_T_LYMPHOCYTE_UP	0.999999999996233	-3.76709503435019e-12	4	0	0	644	4161
GO_TCTN_B9D_COMPLEX	GO_TCTN_B9D_COMPLEX	0.999999999996233	-3.76709503435019e-12	4	0	0	644	4161
YAP1_DN	YAP1_DN	0.999999999998878	-1.12246797622088e-12	8	0	0	644	4161
GO_ACETYLGALACTOSAMINYLTRANSFERASE_ACTIVITY	GO_ACETYLGALACTOSAMINYLTRANSFERASE_ACTIVITY	0.999999999998878	-1.12246797622088e-12	8	0	0	644	4161
GO_MONOCARBOXYLIC_ACID_TRANSMEMBRANE_TRANSPORTER_ACTIVITY	GO_MONOCARBOXYLIC_ACID_TRANSMEMBRANE_TRANSPORTER_ACTIVITY	0.999999999998878	-1.12246797622088e-12	8	0	0	644	4161
GO_MCM_COMPLEX	GO_MCM_COMPLEX	0.999999999998878	-1.12246797622088e-12	8	0	0	644	4161
GO_CATECHOLAMINE_BIOSYNTHETIC_PROCESS	GO_CATECHOLAMINE_BIOSYNTHETIC_PROCESS	0.999999999998878	-1.12246797622088e-12	8	0	0	644	4161
GNF2_PAK2	GNF2_PAK2	0.999999999998878	-1.12246797622088e-12	8	0	0	644	4161
OKAMOTO_LIVER_CANCER_MULTICENTRIC_OCCURRENCE_UP	OKAMOTO_LIVER_CANCER_MULTICENTRIC_OCCURRENCE_UP	0.999999999998878	-1.12246797622088e-12	8	0	0	644	4161
GO_NON_MEMBRANE_SPANNING_PROTEIN_TYROSINE_KINASE_ACTIVITY	GO_NON_MEMBRANE_SPANNING_PROTEIN_TYROSINE_KINASE_ACTIVITY	0.999999999998878	-1.12246797622088e-12	8	0	0	644	4161
GO_NEGATIVE_REGULATION_OF_SIGNAL_TRANSDUCTION_IN_ABSENCE_OF_LIGAND	GO_NEGATIVE_REGULATION_OF_SIGNAL_TRANSDUCTION_IN_ABSENCE_OF_LIGAND	0.999999999998878	-1.12246797622088e-12	8	0	0	644	4161
ABE_VEGFA_TARGETS_30MIN	ABE_VEGFA_TARGETS_30MIN	0.999999999998878	-1.12246797622088e-12	8	0	0	644	4161
GO_DRUG_TRANSPORTER_ACTIVITY	GO_DRUG_TRANSPORTER_ACTIVITY	0.999999999998878	-1.12246797622088e-12	8	0	0	644	4161
GO_RHO_GUANYL_NUCLEOTIDE_EXCHANGE_FACTOR_ACTIVITY	GO_RHO_GUANYL_NUCLEOTIDE_EXCHANGE_FACTOR_ACTIVITY	0.999999999998878	-1.12246797622088e-12	8	0	0	644	4161
SHARMA_PILOCYTIC_ASTROCYTOMA_LOCATION_UP	SHARMA_PILOCYTIC_ASTROCYTOMA_LOCATION_UP	0.999999999998878	-1.12246797622088e-12	8	0	0	644	4161
GO_DRUG_TRANSPORT	GO_DRUG_TRANSPORT	0.999999999998878	-1.12246797622088e-12	8	0	0	644	4161
GO_BONE_MINERALIZATION	GO_BONE_MINERALIZATION	0.999999999998878	-1.12246797622088e-12	8	0	0	644	4161
PID_EPHA2_FWD_PATHWAY	PID_EPHA2_FWD_PATHWAY	0.999999999998878	-1.12246797622088e-12	8	0	0	644	4161
MARZEC_IL2_SIGNALING_DN	MARZEC_IL2_SIGNALING_DN	0.999999999998878	-1.12246797622088e-12	8	0	0	644	4161
GO_INTEGRATOR_COMPLEX	GO_INTEGRATOR_COMPLEX	0.999999999998878	-1.12246797622088e-12	8	0	0	644	4161
GO_DICARBOXYLIC_ACID_TRANSMEMBRANE_TRANSPORTER_ACTIVITY	GO_DICARBOXYLIC_ACID_TRANSMEMBRANE_TRANSPORTER_ACTIVITY	0.999999999998878	-1.12246797622088e-12	8	0	0	644	4161
GO_LYMPHOCYTE_HOMEOSTASIS	GO_LYMPHOCYTE_HOMEOSTASIS	0.999999999998878	-1.12246797622088e-12	8	0	0	644	4161
NADERI_BREAST_CANCER_PROGNOSIS_UP	NADERI_BREAST_CANCER_PROGNOSIS_UP	0.999999999998878	-1.12246797622088e-12	8	0	0	644	4161
PETRETTO_HEART_MASS_QTL_CIS_DN	PETRETTO_HEART_MASS_QTL_CIS_DN	0.999999999998878	-1.12246797622088e-12	8	0	0	644	4161
GO_LUMENAL_SIDE_OF_MEMBRANE	GO_LUMENAL_SIDE_OF_MEMBRANE	0.999999999998878	-1.12246797622088e-12	8	0	0	644	4161
GO_POSITIVE_REGULATION_OF_G1_S_TRANSITION_OF_MITOTIC_CELL_CYCLE	GO_POSITIVE_REGULATION_OF_G1_S_TRANSITION_OF_MITOTIC_CELL_CYCLE	0.999999999998878	-1.12246797622088e-12	8	0	0	644	4161
GO_ESTABLISHMENT_OF_SPINDLE_ORIENTATION	GO_ESTABLISHMENT_OF_SPINDLE_ORIENTATION	0.999999999998878	-1.12246797622088e-12	8	0	0	644	4161
GO_LONG_TERM_MEMORY	GO_LONG_TERM_MEMORY	0.999999999998878	-1.12246797622088e-12	8	0	0	644	4161
GO_CELLULAR_PROTEIN_COMPLEX_LOCALIZATION	GO_CELLULAR_PROTEIN_COMPLEX_LOCALIZATION	0.999999999998878	-1.12246797622088e-12	8	0	0	644	4161
REACTOME_CHOLESTEROL_BIOSYNTHESIS	REACTOME_CHOLESTEROL_BIOSYNTHESIS	0.999999999998878	-1.12246797622088e-12	8	0	0	644	4161
chr12q22	chr12q22	0.999999999998878	-1.12246797622088e-12	8	0	0	644	4161
GO_PHOSPHATIDYLINOSITOL_3_4_5_TRISPHOSPHATE_BINDING	GO_PHOSPHATIDYLINOSITOL_3_4_5_TRISPHOSPHATE_BINDING	0.999999999998878	-1.12246797622088e-12	8	0	0	644	4161
PID_RAS_PATHWAY	PID_RAS_PATHWAY	0.999999999998878	-1.12246797622088e-12	8	0	0	644	4161
GO_POLYAMINE_METABOLIC_PROCESS	GO_POLYAMINE_METABOLIC_PROCESS	0.999999999998878	-1.12246797622088e-12	8	0	0	644	4161
GO_REGULATION_OF_OLIGODENDROCYTE_DIFFERENTIATION	GO_REGULATION_OF_OLIGODENDROCYTE_DIFFERENTIATION	0.999999999998878	-1.12246797622088e-12	8	0	0	644	4161
PID_WNT_SIGNALING_PATHWAY	PID_WNT_SIGNALING_PATHWAY	0.999999999998878	-1.12246797622088e-12	8	0	0	644	4161
GO_NUCLEOBASE_CONTAINING_SMALL_MOLECULE_INTERCONVERSION	GO_NUCLEOBASE_CONTAINING_SMALL_MOLECULE_INTERCONVERSION	0.999999999998878	-1.12246797622088e-12	8	0	0	644	4161
GO_FOREBRAIN_REGIONALIZATION	GO_FOREBRAIN_REGIONALIZATION	0.999999999998878	-1.12246797622088e-12	8	0	0	644	4161
KEGG_ECM_RECEPTOR_INTERACTION	KEGG_ECM_RECEPTOR_INTERACTION	0.999999999998878	-1.12246797622088e-12	8	0	0	644	4161
GO__DE_NOVO_PROTEIN_FOLDING	GO__DE_NOVO_PROTEIN_FOLDING	0.999999999998878	-1.12246797622088e-12	8	0	0	644	4161
BENPORATH_ES_2	BENPORATH_ES_2	0.999999999998878	-1.12246797622088e-12	8	0	0	644	4161
PEDERSEN_TARGETS_OF_611CTF_ISOFORM_OF_ERBB2	PEDERSEN_TARGETS_OF_611CTF_ISOFORM_OF_ERBB2	0.999999999998878	-1.12246797622088e-12	8	0	0	644	4161
REACTOME_SYNTHESIS_OF_VERY_LONG_CHAIN_FATTY_ACYL_COAS	REACTOME_SYNTHESIS_OF_VERY_LONG_CHAIN_FATTY_ACYL_COAS	0.999999999998878	-1.12246797622088e-12	8	0	0	644	4161
REACTOME_ACETYLCHOLINE_NEUROTRANSMITTER_RELEASE_CYCLE	REACTOME_ACETYLCHOLINE_NEUROTRANSMITTER_RELEASE_CYCLE	0.999999999998878	-1.12246797622088e-12	8	0	0	644	4161
GO_POSITIVE_REGULATION_OF_AXON_EXTENSION	GO_POSITIVE_REGULATION_OF_AXON_EXTENSION	0.999999999998878	-1.12246797622088e-12	8	0	0	644	4161
MANN_RESPONSE_TO_AMIFOSTINE_UP	MANN_RESPONSE_TO_AMIFOSTINE_UP	0.999999999998878	-1.12246797622088e-12	8	0	0	644	4161
GO_AMINOACYL_TRNA_EDITING_ACTIVITY	GO_AMINOACYL_TRNA_EDITING_ACTIVITY	0.999999999998878	-1.12246797622088e-12	8	0	0	644	4161
BOGNI_TREATMENT_RELATED_MYELOID_LEUKEMIA_DN	BOGNI_TREATMENT_RELATED_MYELOID_LEUKEMIA_DN	0.999999999998878	-1.12246797622088e-12	8	0	0	644	4161
GO_ESTABLISHMENT_OF_MITOTIC_SPINDLE_LOCALIZATION	GO_ESTABLISHMENT_OF_MITOTIC_SPINDLE_LOCALIZATION	0.999999999998878	-1.12246797622088e-12	8	0	0	644	4161
GO_COLLAGEN_FIBRIL_ORGANIZATION	GO_COLLAGEN_FIBRIL_ORGANIZATION	0.999999999998878	-1.12246797622088e-12	8	0	0	644	4161
GO_CYSTEINE_TYPE_ENDOPEPTIDASE_INHIBITOR_ACTIVITY	GO_CYSTEINE_TYPE_ENDOPEPTIDASE_INHIBITOR_ACTIVITY	0.999999999998878	-1.12246797622088e-12	8	0	0	644	4161
KEGG_LINOLEIC_ACID_METABOLISM	KEGG_LINOLEIC_ACID_METABOLISM	0.999999999998878	-1.12246797622088e-12	8	0	0	644	4161
chr1p33	chr1p33	0.999999999998878	-1.12246797622088e-12	8	0	0	644	4161
REACTOME_PYRIMIDINE_CATABOLISM	REACTOME_PYRIMIDINE_CATABOLISM	0.999999999998878	-1.12246797622088e-12	8	0	0	644	4161
GO_AMINO_SUGAR_BIOSYNTHETIC_PROCESS	GO_AMINO_SUGAR_BIOSYNTHETIC_PROCESS	0.999999999998878	-1.12246797622088e-12	8	0	0	644	4161
GO_LYSOPHOSPHOLIPID_ACYLTRANSFERASE_ACTIVITY	GO_LYSOPHOSPHOLIPID_ACYLTRANSFERASE_ACTIVITY	0.999999999998878	-1.12246797622088e-12	8	0	0	644	4161
GO_NEGATIVE_REGULATION_OF_CELL_JUNCTION_ASSEMBLY	GO_NEGATIVE_REGULATION_OF_CELL_JUNCTION_ASSEMBLY	0.999999999998878	-1.12246797622088e-12	8	0	0	644	4161
GO_RESPONSE_TO_ELECTRICAL_STIMULUS	GO_RESPONSE_TO_ELECTRICAL_STIMULUS	0.999999999998878	-1.12246797622088e-12	8	0	0	644	4161
GO_NEGATIVE_REGULATION_OF_ACTIN_FILAMENT_DEPOLYMERIZATION	GO_NEGATIVE_REGULATION_OF_ACTIN_FILAMENT_DEPOLYMERIZATION	0.999999999998878	-1.12246797622088e-12	8	0	0	644	4161
GO_MOTILE_CILIUM_ASSEMBLY	GO_MOTILE_CILIUM_ASSEMBLY	0.999999999998878	-1.12246797622088e-12	8	0	0	644	4161
GO_VACUOLAR_ACIDIFICATION	GO_VACUOLAR_ACIDIFICATION	0.999999999998878	-1.12246797622088e-12	8	0	0	644	4161
HOFFMANN_IMMATURE_TO_MATURE_B_LYMPHOCYTE_UP	HOFFMANN_IMMATURE_TO_MATURE_B_LYMPHOCYTE_UP	0.999999999998878	-1.12246797622088e-12	8	0	0	644	4161
BREDEMEYER_RAG_SIGNALING_VIA_ATM_NOT_VIA_NFKB_UP	BREDEMEYER_RAG_SIGNALING_VIA_ATM_NOT_VIA_NFKB_UP	0.999999999998878	-1.12246797622088e-12	8	0	0	644	4161
GO_NEGATIVE_REGULATION_OF_CALCIUM_ION_TRANSMEMBRANE_TRANSPORT	GO_NEGATIVE_REGULATION_OF_CALCIUM_ION_TRANSMEMBRANE_TRANSPORT	0.999999999998878	-1.12246797622088e-12	8	0	0	644	4161
GO_REPLACEMENT_OSSIFICATION	GO_REPLACEMENT_OSSIFICATION	0.999999999998878	-1.12246797622088e-12	8	0	0	644	4161
MODULE_71	MODULE_71	0.999999999998878	-1.12246797622088e-12	8	0	0	644	4161
GARGALOVIC_RESPONSE_TO_OXIDIZED_PHOSPHOLIPIDS_BLACK_UP	GARGALOVIC_RESPONSE_TO_OXIDIZED_PHOSPHOLIPIDS_BLACK_UP	0.999999999998878	-1.12246797622088e-12	8	0	0	644	4161
GO_NEGATIVE_REGULATION_OF_EXOCYTOSIS	GO_NEGATIVE_REGULATION_OF_EXOCYTOSIS	0.999999999998878	-1.12246797622088e-12	8	0	0	644	4161
REACTOME_COPI_MEDIATED_TRANSPORT	REACTOME_COPI_MEDIATED_TRANSPORT	0.999999999998878	-1.12246797622088e-12	8	0	0	644	4161
FARMER_BREAST_CANCER_CLUSTER_5	FARMER_BREAST_CANCER_CLUSTER_5	0.999999999998878	-1.12246797622088e-12	8	0	0	644	4161
GO_RNA_POLYMERASE_II_CORE_BINDING	GO_RNA_POLYMERASE_II_CORE_BINDING	0.999999999998878	-1.12246797622088e-12	8	0	0	644	4161
HALLMARK_PANCREAS_BETA_CELLS	HALLMARK_PANCREAS_BETA_CELLS	0.999999999998878	-1.12246797622088e-12	8	0	0	644	4161
LEE_METASTASIS_AND_RNA_PROCESSING_UP	LEE_METASTASIS_AND_RNA_PROCESSING_UP	0.999999999998878	-1.12246797622088e-12	8	0	0	644	4161
GO_U2_TYPE_PRESPLICEOSOME	GO_U2_TYPE_PRESPLICEOSOME	0.999999999998878	-1.12246797622088e-12	8	0	0	644	4161
MODULE_186	MODULE_186	0.999999999998878	-1.12246797622088e-12	8	0	0	644	4161
GO_U1_SNRNP	GO_U1_SNRNP	0.999999999998878	-1.12246797622088e-12	8	0	0	644	4161
SCHMIDT_POR_TARGETS_IN_LIMB_BUD_UP	SCHMIDT_POR_TARGETS_IN_LIMB_BUD_UP	0.999999999998878	-1.12246797622088e-12	8	0	0	644	4161
GNF2_PTX3	GNF2_PTX3	0.999999999998878	-1.12246797622088e-12	8	0	0	644	4161
TURASHVILI_BREAST_DUCTAL_CARCINOMA_VS_LOBULAR_NORMAL_DN	TURASHVILI_BREAST_DUCTAL_CARCINOMA_VS_LOBULAR_NORMAL_DN	0.999999999998878	-1.12246797622088e-12	8	0	0	644	4161
GO_CENTRAL_NERVOUS_SYSTEM_NEURON_AXONOGENESIS	GO_CENTRAL_NERVOUS_SYSTEM_NEURON_AXONOGENESIS	0.999999999998878	-1.12246797622088e-12	8	0	0	644	4161
PID_INTEGRIN1_PATHWAY	PID_INTEGRIN1_PATHWAY	0.999999999998878	-1.12246797622088e-12	8	0	0	644	4161
NAGY_STAGA_COMPONENTS_HUMAN	NAGY_STAGA_COMPONENTS_HUMAN	0.999999999998878	-1.12246797622088e-12	8	0	0	644	4161
GO_INTRINSIC_APOPTOTIC_SIGNALING_PATHWAY_BY_P53_CLASS_MEDIATOR	GO_INTRINSIC_APOPTOTIC_SIGNALING_PATHWAY_BY_P53_CLASS_MEDIATOR	0.999999999998878	-1.12246797622088e-12	8	0	0	644	4161
MODULE_253	MODULE_253	0.999999999998878	-1.12246797622088e-12	8	0	0	644	4161
GO_SMOOTH_MUSCLE_CELL_DIFFERENTIATION	GO_SMOOTH_MUSCLE_CELL_DIFFERENTIATION	0.999999999998878	-1.12246797622088e-12	8	0	0	644	4161
GO_EXTRACELLULAR_MATRIX_DISASSEMBLY	GO_EXTRACELLULAR_MATRIX_DISASSEMBLY	0.999999999998878	-1.12246797622088e-12	8	0	0	644	4161
GO_WNT_PROTEIN_BINDING	GO_WNT_PROTEIN_BINDING	0.999999999998878	-1.12246797622088e-12	8	0	0	644	4161
GO_REGULATION_OF_THE_FORCE_OF_HEART_CONTRACTION	GO_REGULATION_OF_THE_FORCE_OF_HEART_CONTRACTION	0.999999999998878	-1.12246797622088e-12	8	0	0	644	4161
GO_MULTICELLULAR_ORGANISMAL_MOVEMENT	GO_MULTICELLULAR_ORGANISMAL_MOVEMENT	0.999999999998878	-1.12246797622088e-12	8	0	0	644	4161
GO_MICROFILAMENT_MOTOR_ACTIVITY	GO_MICROFILAMENT_MOTOR_ACTIVITY	0.999999999998878	-1.12246797622088e-12	8	0	0	644	4161
TAVOR_CEBPA_TARGETS_UP	TAVOR_CEBPA_TARGETS_UP	0.999999999998878	-1.12246797622088e-12	8	0	0	644	4161
GO_NEGATIVE_REGULATION_OF_ENDOPLASMIC_RETICULUM_STRESS_INDUCED_INTRINSIC_APOPTOTIC_SIGNALING_PATHWAY	GO_NEGATIVE_REGULATION_OF_ENDOPLASMIC_RETICULUM_STRESS_INDUCED_INTRINSIC_APOPTOTIC_SIGNALING_PATHWAY	0.999999999998878	-1.12246797622088e-12	8	0	0	644	4161
GO_NEGATIVE_REGULATION_OF_CELL_KILLING	GO_NEGATIVE_REGULATION_OF_CELL_KILLING	0.999999999998878	-1.12246797622088e-12	8	0	0	644	4161
GO_ACTIN_DEPENDENT_ATPASE_ACTIVITY	GO_ACTIN_DEPENDENT_ATPASE_ACTIVITY	0.999999999998878	-1.12246797622088e-12	8	0	0	644	4161
GO_REGULATION_OF_BEHAVIOR	GO_REGULATION_OF_BEHAVIOR	0.999999999998878	-1.12246797622088e-12	8	0	0	644	4161
GO_ENDOCYTIC_RECYCLING	GO_ENDOCYTIC_RECYCLING	0.999999999998878	-1.12246797622088e-12	8	0	0	644	4161
REACTOME_DOUBLE_STRAND_BREAK_REPAIR	REACTOME_DOUBLE_STRAND_BREAK_REPAIR	0.999999999998878	-1.12246797622088e-12	8	0	0	644	4161
REACTOME_ACTIVATION_OF_RAC	REACTOME_ACTIVATION_OF_RAC	0.999999999998878	-1.12246797622088e-12	8	0	0	644	4161
MODULE_560	MODULE_560	0.999999999998878	-1.12246797622088e-12	8	0	0	644	4161
GO_STAGA_COMPLEX	GO_STAGA_COMPLEX	0.999999999998878	-1.12246797622088e-12	8	0	0	644	4161
GO_REGULATION_OF_EXOSOMAL_SECRETION	GO_REGULATION_OF_EXOSOMAL_SECRETION	0.999999999998878	-1.12246797622088e-12	8	0	0	644	4161
GO_RHO_PROTEIN_SIGNAL_TRANSDUCTION	GO_RHO_PROTEIN_SIGNAL_TRANSDUCTION	0.999999999998878	-1.12246797622088e-12	8	0	0	644	4161
GO_CENTROSOME_LOCALIZATION	GO_CENTROSOME_LOCALIZATION	0.999999999998878	-1.12246797622088e-12	8	0	0	644	4161
GAUSSMANN_MLL_AF4_FUSION_TARGETS_F_DN	GAUSSMANN_MLL_AF4_FUSION_TARGETS_F_DN	0.999999999998878	-1.12246797622088e-12	8	0	0	644	4161
GO_REGULATION_OF_CELLULAR_RESPIRATION	GO_REGULATION_OF_CELLULAR_RESPIRATION	0.999999999998878	-1.12246797622088e-12	8	0	0	644	4161
GO_CRANIAL_NERVE_DEVELOPMENT	GO_CRANIAL_NERVE_DEVELOPMENT	0.999999999998878	-1.12246797622088e-12	8	0	0	644	4161
GO_RETINA_LAYER_FORMATION	GO_RETINA_LAYER_FORMATION	0.999999999998878	-1.12246797622088e-12	8	0	0	644	4161
GO_RIBONUCLEOSIDE_CATABOLIC_PROCESS	GO_RIBONUCLEOSIDE_CATABOLIC_PROCESS	0.999999999998878	-1.12246797622088e-12	8	0	0	644	4161
GO_EMBRYONIC_CAMERA_TYPE_EYE_DEVELOPMENT	GO_EMBRYONIC_CAMERA_TYPE_EYE_DEVELOPMENT	0.999999999998878	-1.12246797622088e-12	8	0	0	644	4161
GO_POSITIVE_REGULATION_OF_NEURAL_PRECURSOR_CELL_PROLIFERATION	GO_POSITIVE_REGULATION_OF_NEURAL_PRECURSOR_CELL_PROLIFERATION	0.999999999998878	-1.12246797622088e-12	8	0	0	644	4161
GO_POSITIVE_REGULATION_OF_RESPONSE_TO_DNA_DAMAGE_STIMULUS	GO_POSITIVE_REGULATION_OF_RESPONSE_TO_DNA_DAMAGE_STIMULUS	0.999999999998878	-1.12246797622088e-12	8	0	0	644	4161
GO_TRANSCRIPTION_FACTOR_TFTC_COMPLEX	GO_TRANSCRIPTION_FACTOR_TFTC_COMPLEX	0.999999999998878	-1.12246797622088e-12	8	0	0	644	4161
CAIRO_PML_TARGETS_BOUND_BY_MYC_DN	CAIRO_PML_TARGETS_BOUND_BY_MYC_DN	0.999999999998878	-1.12246797622088e-12	8	0	0	644	4161
REACTOME_SIGNALING_BY_FGFR_MUTANTS	REACTOME_SIGNALING_BY_FGFR_MUTANTS	0.999999999998878	-1.12246797622088e-12	8	0	0	644	4161
GROSS_ELK3_TARGETS_UP	GROSS_ELK3_TARGETS_UP	0.999999999998878	-1.12246797622088e-12	8	0	0	644	4161
GO_ENDODERMAL_CELL_DIFFERENTIATION	GO_ENDODERMAL_CELL_DIFFERENTIATION	0.999999999998878	-1.12246797622088e-12	8	0	0	644	4161
FIGUEROA_AML_METHYLATION_CLUSTER_5_DN	FIGUEROA_AML_METHYLATION_CLUSTER_5_DN	0.999999999998878	-1.12246797622088e-12	8	0	0	644	4161
KEGG_VALINE_LEUCINE_AND_ISOLEUCINE_BIOSYNTHESIS	KEGG_VALINE_LEUCINE_AND_ISOLEUCINE_BIOSYNTHESIS	0.999999999998878	-1.12246797622088e-12	8	0	0	644	4161
GO_CLATHRIN_SCULPTED_VESICLE	GO_CLATHRIN_SCULPTED_VESICLE	0.999999999998878	-1.12246797622088e-12	8	0	0	644	4161
GO_MITOCHONDRIAL_FISSION	GO_MITOCHONDRIAL_FISSION	0.999999999998878	-1.12246797622088e-12	8	0	0	644	4161
GO_CYTOKINE_ACTIVITY	GO_CYTOKINE_ACTIVITY	0.999999999998878	-1.12246797622088e-12	8	0	0	644	4161
GGTAACC_MIR4095P	GGTAACC_MIR4095P	0.999999999998878	-1.12246797622088e-12	8	0	0	644	4161
MAGRANGEAS_MULTIPLE_MYELOMA_IGG_VS_IGA_DN	MAGRANGEAS_MULTIPLE_MYELOMA_IGG_VS_IGA_DN	0.999999999998878	-1.12246797622088e-12	8	0	0	644	4161
chr16q13	chr16q13	0.999999999998878	-1.12246797622088e-12	8	0	0	644	4161
GO_NEGATIVE_REGULATION_OF_REGULATED_SECRETORY_PATHWAY	GO_NEGATIVE_REGULATION_OF_REGULATED_SECRETORY_PATHWAY	0.999999999998878	-1.12246797622088e-12	8	0	0	644	4161
GO_MODIFIED_AMINO_ACID_TRANSMEMBRANE_TRANSPORTER_ACTIVITY	GO_MODIFIED_AMINO_ACID_TRANSMEMBRANE_TRANSPORTER_ACTIVITY	0.999999999998878	-1.12246797622088e-12	8	0	0	644	4161
GO_SOLUTE_PROTON_SYMPORTER_ACTIVITY	GO_SOLUTE_PROTON_SYMPORTER_ACTIVITY	0.999999999998878	-1.12246797622088e-12	8	0	0	644	4161
CHANG_IMMORTALIZED_BY_HPV31_DN	CHANG_IMMORTALIZED_BY_HPV31_DN	0.999999999998878	-1.12246797622088e-12	8	0	0	644	4161
GO_PEPTIDE_SECRETION	GO_PEPTIDE_SECRETION	0.999999999998878	-1.12246797622088e-12	8	0	0	644	4161
CAR_IGFBP1	CAR_IGFBP1	0.999999999998878	-1.12246797622088e-12	8	0	0	644	4161
IWANAGA_E2F1_TARGETS_INDUCED_BY_SERUM	IWANAGA_E2F1_TARGETS_INDUCED_BY_SERUM	0.999999999998878	-1.12246797622088e-12	8	0	0	644	4161
GO_POSITIVE_REGULATION_OF_VASODILATION	GO_POSITIVE_REGULATION_OF_VASODILATION	1.00000000000002	2.34782235563865e-14	6	0	0	644	4161
GO_RNA_POLYMERASE_II_TRANSCRIPTION_COACTIVATOR_ACTIVITY	GO_RNA_POLYMERASE_II_TRANSCRIPTION_COACTIVATOR_ACTIVITY	1.00000000000002	2.34782235563865e-14	6	0	0	644	4161
GO_VIRAL_GENOME_REPLICATION	GO_VIRAL_GENOME_REPLICATION	1.00000000000002	2.34782235563865e-14	6	0	0	644	4161
GO_MITOTIC_SISTER_CHROMATID_COHESION	GO_MITOTIC_SISTER_CHROMATID_COHESION	1.00000000000002	2.34782235563865e-14	6	0	0	644	4161
GO_T_CELL_HOMEOSTASIS	GO_T_CELL_HOMEOSTASIS	1.00000000000002	2.34782235563865e-14	6	0	0	644	4161
GO_REGULATION_OF_GLYCOGEN_METABOLIC_PROCESS	GO_REGULATION_OF_GLYCOGEN_METABOLIC_PROCESS	1.00000000000002	2.34782235563865e-14	6	0	0	644	4161
HANN_RESISTANCE_TO_BCL2_INHIBITOR_UP	HANN_RESISTANCE_TO_BCL2_INHIBITOR_UP	1.00000000000002	2.34782235563865e-14	6	0	0	644	4161
MODULE_80	MODULE_80	1.00000000000002	2.34782235563865e-14	6	0	0	644	4161
GO_EPITHELIAL_CELL_DIFFERENTIATION_INVOLVED_IN_PROSTATE_GLAND_DEVELOPMENT	GO_EPITHELIAL_CELL_DIFFERENTIATION_INVOLVED_IN_PROSTATE_GLAND_DEVELOPMENT	1.00000000000002	2.34782235563865e-14	6	0	0	644	4161
GO_NEGATIVE_REGULATION_OF_BMP_SIGNALING_PATHWAY	GO_NEGATIVE_REGULATION_OF_BMP_SIGNALING_PATHWAY	1.00000000000002	2.34782235563865e-14	6	0	0	644	4161
GO_DIACYLGLYCEROL_KINASE_ACTIVITY	GO_DIACYLGLYCEROL_KINASE_ACTIVITY	1.00000000000002	2.34782235563865e-14	6	0	0	644	4161
GO_UBIQUITIN_SPECIFIC_PROTEASE_BINDING	GO_UBIQUITIN_SPECIFIC_PROTEASE_BINDING	1.00000000000002	2.34782235563865e-14	6	0	0	644	4161
GO_PROTON_TRANSPORTING_TWO_SECTOR_ATPASE_COMPLEX_PROTON_TRANSPORTING_DOMAIN	GO_PROTON_TRANSPORTING_TWO_SECTOR_ATPASE_COMPLEX_PROTON_TRANSPORTING_DOMAIN	1.00000000000002	2.34782235563865e-14	6	0	0	644	4161
GO_PROTON_TRANSPORTING_TWO_SECTOR_ATPASE_COMPLEX_CATALYTIC_DOMAIN	GO_PROTON_TRANSPORTING_TWO_SECTOR_ATPASE_COMPLEX_CATALYTIC_DOMAIN	1.00000000000002	2.34782235563865e-14	6	0	0	644	4161
GO_PROTEIN_PHOSPHATASE_1_BINDING	GO_PROTEIN_PHOSPHATASE_1_BINDING	1.00000000000002	2.34782235563865e-14	6	0	0	644	4161
REACTOME_COLLAGEN_FORMATION	REACTOME_COLLAGEN_FORMATION	1.00000000000002	2.34782235563865e-14	6	0	0	644	4161
BROWNE_HCMV_INFECTION_30MIN_UP	BROWNE_HCMV_INFECTION_30MIN_UP	1.00000000000002	2.34782235563865e-14	6	0	0	644	4161
GO_GOLGI_TO_ENDOSOME_TRANSPORT	GO_GOLGI_TO_ENDOSOME_TRANSPORT	1.00000000000002	2.34782235563865e-14	6	0	0	644	4161
BIOCARTA_ARF_PATHWAY	BIOCARTA_ARF_PATHWAY	1.00000000000002	2.34782235563865e-14	6	0	0	644	4161
BCAT.100_UP.V1_DN	BCAT.100_UP.V1_DN	1.00000000000002	2.34782235563865e-14	6	0	0	644	4161
chr2p15	chr2p15	1.00000000000002	2.34782235563865e-14	6	0	0	644	4161
KOHOUTEK_CCNT1_TARGETS	KOHOUTEK_CCNT1_TARGETS	1.00000000000002	2.34782235563865e-14	6	0	0	644	4161
REACTOME_INHIBITION_OF_INSULIN_SECRETION_BY_ADRENALINE_NORADRENALINE	REACTOME_INHIBITION_OF_INSULIN_SECRETION_BY_ADRENALINE_NORADRENALINE	1.00000000000002	2.34782235563865e-14	6	0	0	644	4161
LIU_VAV3_PROSTATE_CARCINOGENESIS_UP	LIU_VAV3_PROSTATE_CARCINOGENESIS_UP	1.00000000000002	2.34782235563865e-14	6	0	0	644	4161
KEGG_O_GLYCAN_BIOSYNTHESIS	KEGG_O_GLYCAN_BIOSYNTHESIS	1.00000000000002	2.34782235563865e-14	6	0	0	644	4161
GO_NEGATIVE_REGULATION_OF_EMBRYONIC_DEVELOPMENT	GO_NEGATIVE_REGULATION_OF_EMBRYONIC_DEVELOPMENT	1.00000000000002	2.34782235563865e-14	6	0	0	644	4161
BIOCARTA_ARAP_PATHWAY	BIOCARTA_ARAP_PATHWAY	1.00000000000002	2.34782235563865e-14	6	0	0	644	4161
KLEIN_PRIMARY_EFFUSION_LYMPHOMA_DN	KLEIN_PRIMARY_EFFUSION_LYMPHOMA_DN	1.00000000000002	2.34782235563865e-14	6	0	0	644	4161
DING_LUNG_CANCER_MUTATED_SIGNIFICANTLY	DING_LUNG_CANCER_MUTATED_SIGNIFICANTLY	1.00000000000002	2.34782235563865e-14	6	0	0	644	4161
GO_PHOTORECEPTOR_CELL_MAINTENANCE	GO_PHOTORECEPTOR_CELL_MAINTENANCE	1.00000000000002	2.34782235563865e-14	6	0	0	644	4161
REACTOME_A_TETRASACCHARIDE_LINKER_SEQUENCE_IS_REQUIRED_FOR_GAG_SYNTHESIS	REACTOME_A_TETRASACCHARIDE_LINKER_SEQUENCE_IS_REQUIRED_FOR_GAG_SYNTHESIS	1.00000000000002	2.34782235563865e-14	6	0	0	644	4161
WANG_RECURRENT_LIVER_CANCER_DN	WANG_RECURRENT_LIVER_CANCER_DN	1.00000000000002	2.34782235563865e-14	6	0	0	644	4161
GO_REGULATION_OF_MESENCHYMAL_CELL_PROLIFERATION	GO_REGULATION_OF_MESENCHYMAL_CELL_PROLIFERATION	1.00000000000002	2.34782235563865e-14	6	0	0	644	4161
MODULE_297	MODULE_297	1.00000000000002	2.34782235563865e-14	6	0	0	644	4161
GO_REGULATION_OF_RECEPTOR_RECYCLING	GO_REGULATION_OF_RECEPTOR_RECYCLING	1.00000000000002	2.34782235563865e-14	6	0	0	644	4161
MATZUK_EARLY_ANTRAL_FOLLICLE	MATZUK_EARLY_ANTRAL_FOLLICLE	1.00000000000002	2.34782235563865e-14	6	0	0	644	4161
GNF2_SELL	GNF2_SELL	1.00000000000002	2.34782235563865e-14	6	0	0	644	4161
GO_PEPTIDYL_GLUTAMIC_ACID_MODIFICATION	GO_PEPTIDYL_GLUTAMIC_ACID_MODIFICATION	1.00000000000002	2.34782235563865e-14	6	0	0	644	4161
chr11q21	chr11q21	1.00000000000002	2.34782235563865e-14	6	0	0	644	4161
GO_PROTEIN_ADP_RIBOSYLATION	GO_PROTEIN_ADP_RIBOSYLATION	1.00000000000002	2.34782235563865e-14	6	0	0	644	4161
ZWANG_CLASS_2_TRANSIENTLY_INDUCED_BY_EGF	ZWANG_CLASS_2_TRANSIENTLY_INDUCED_BY_EGF	1.00000000000002	2.34782235563865e-14	6	0	0	644	4161
GO_DENDRITIC_SPINE_DEVELOPMENT	GO_DENDRITIC_SPINE_DEVELOPMENT	1.00000000000002	2.34782235563865e-14	6	0	0	644	4161
GO_REGULATION_OF_TISSUE_REMODELING	GO_REGULATION_OF_TISSUE_REMODELING	1.00000000000002	2.34782235563865e-14	6	0	0	644	4161
MODULE_357	MODULE_357	1.00000000000002	2.34782235563865e-14	6	0	0	644	4161
GO_SMN_SM_PROTEIN_COMPLEX	GO_SMN_SM_PROTEIN_COMPLEX	1.00000000000002	2.34782235563865e-14	6	0	0	644	4161
GO_ORGANIC_ACID_SODIUM_SYMPORTER_ACTIVITY	GO_ORGANIC_ACID_SODIUM_SYMPORTER_ACTIVITY	1.00000000000002	2.34782235563865e-14	6	0	0	644	4161
HASLINGER_B_CLL_WITH_6Q21_DELETION	HASLINGER_B_CLL_WITH_6Q21_DELETION	1.00000000000002	2.34782235563865e-14	6	0	0	644	4161
AZARE_STAT3_TARGETS	AZARE_STAT3_TARGETS	1.00000000000002	2.34782235563865e-14	6	0	0	644	4161
GO_NITRIC_OXIDE_SYNTHASE_BINDING	GO_NITRIC_OXIDE_SYNTHASE_BINDING	1.00000000000002	2.34782235563865e-14	6	0	0	644	4161
GO_ECTODERM_DEVELOPMENT	GO_ECTODERM_DEVELOPMENT	1.00000000000002	2.34782235563865e-14	6	0	0	644	4161
MINGUEZ_LIVER_CANCER_VASCULAR_INVASION_DN	MINGUEZ_LIVER_CANCER_VASCULAR_INVASION_DN	1.00000000000002	2.34782235563865e-14	6	0	0	644	4161
WARTERS_IR_RESPONSE_5GY	WARTERS_IR_RESPONSE_5GY	1.00000000000002	2.34782235563865e-14	6	0	0	644	4161
GO_DOPAMINE_RECEPTOR_SIGNALING_PATHWAY	GO_DOPAMINE_RECEPTOR_SIGNALING_PATHWAY	1.00000000000002	2.34782235563865e-14	6	0	0	644	4161
AMIT_EGF_RESPONSE_20_MCF10A	AMIT_EGF_RESPONSE_20_MCF10A	1.00000000000002	2.34782235563865e-14	6	0	0	644	4161
GO_CELLULAR_RESPONSE_TO_ALKALOID	GO_CELLULAR_RESPONSE_TO_ALKALOID	1.00000000000002	2.34782235563865e-14	6	0	0	644	4161
GO_MHC_PROTEIN_COMPLEX_BINDING	GO_MHC_PROTEIN_COMPLEX_BINDING	1.00000000000002	2.34782235563865e-14	6	0	0	644	4161
BIOCARTA_PITX2_PATHWAY	BIOCARTA_PITX2_PATHWAY	1.00000000000002	2.34782235563865e-14	6	0	0	644	4161
WENG_POR_TARGETS_GLOBAL_UP	WENG_POR_TARGETS_GLOBAL_UP	1.00000000000002	2.34782235563865e-14	6	0	0	644	4161
chr15q13	chr15q13	1.00000000000002	2.34782235563865e-14	6	0	0	644	4161
MEF2_04	MEF2_04	1.00000000000002	2.34782235563865e-14	6	0	0	644	4161
GO_EPITHELIAL_CILIUM_MOVEMENT	GO_EPITHELIAL_CILIUM_MOVEMENT	1.00000000000002	2.34782235563865e-14	6	0	0	644	4161
chr4q11	chr4q11	1.00000000000002	2.34782235563865e-14	6	0	0	644	4161
GO_CILIARY_TRANSITION_ZONE	GO_CILIARY_TRANSITION_ZONE	1.00000000000002	2.34782235563865e-14	6	0	0	644	4161
PID_SYNDECAN_4_PATHWAY	PID_SYNDECAN_4_PATHWAY	1.00000000000002	2.34782235563865e-14	6	0	0	644	4161
WANG_METHYLATED_IN_BREAST_CANCER	WANG_METHYLATED_IN_BREAST_CANCER	1.00000000000002	2.34782235563865e-14	6	0	0	644	4161
GO_OXIDATIVE_DEMETHYLATION	GO_OXIDATIVE_DEMETHYLATION	1.00000000000002	2.34782235563865e-14	6	0	0	644	4161
PEPPER_CHRONIC_LYMPHOCYTIC_LEUKEMIA_UP	PEPPER_CHRONIC_LYMPHOCYTIC_LEUKEMIA_UP	1.00000000000002	2.34782235563865e-14	6	0	0	644	4161
REACTOME_INTERACTION_BETWEEN_L1_AND_ANKYRINS	REACTOME_INTERACTION_BETWEEN_L1_AND_ANKYRINS	1.00000000000002	2.34782235563865e-14	6	0	0	644	4161
GO__DE_NOVO_POSTTRANSLATIONAL_PROTEIN_FOLDING	GO__DE_NOVO_POSTTRANSLATIONAL_PROTEIN_FOLDING	1.00000000000002	2.34782235563865e-14	6	0	0	644	4161
GO_HISTONE_METHYLTRANSFERASE_ACTIVITY_H3_K4_SPECIFIC_	GO_HISTONE_METHYLTRANSFERASE_ACTIVITY_H3_K4_SPECIFIC_	1.00000000000002	2.34782235563865e-14	6	0	0	644	4161
GNF2_PTPN6	GNF2_PTPN6	1.00000000000002	2.34782235563865e-14	6	0	0	644	4161
ANASTASSIOU_MULTICANCER_INVASIVENESS_SIGNATURE	ANASTASSIOU_MULTICANCER_INVASIVENESS_SIGNATURE	1.00000000000002	2.34782235563865e-14	6	0	0	644	4161
GO_CYTOPLASMIC_DYNEIN_COMPLEX	GO_CYTOPLASMIC_DYNEIN_COMPLEX	1.00000000000002	2.34782235563865e-14	6	0	0	644	4161
GO_FOUR_WAY_JUNCTION_DNA_BINDING	GO_FOUR_WAY_JUNCTION_DNA_BINDING	1.00000000000002	2.34782235563865e-14	6	0	0	644	4161
GO_REGULATION_OF_CARDIAC_MUSCLE_CONTRACTION_BY_REGULATION_OF_THE_RELEASE_OF_SEQUESTERED_CALCIUM_ION	GO_REGULATION_OF_CARDIAC_MUSCLE_CONTRACTION_BY_REGULATION_OF_THE_RELEASE_OF_SEQUESTERED_CALCIUM_ION	1.00000000000002	2.34782235563865e-14	6	0	0	644	4161
GO_RESPONSE_TO_VITAMIN_D	GO_RESPONSE_TO_VITAMIN_D	1.00000000000002	2.34782235563865e-14	6	0	0	644	4161
REACTOME_NOREPINEPHRINE_NEUROTRANSMITTER_RELEASE_CYCLE	REACTOME_NOREPINEPHRINE_NEUROTRANSMITTER_RELEASE_CYCLE	1.00000000000002	2.34782235563865e-14	6	0	0	644	4161
SIMBULAN_UV_RESPONSE_NORMAL_DN	SIMBULAN_UV_RESPONSE_NORMAL_DN	1.00000000000002	2.34782235563865e-14	6	0	0	644	4161
GO_ACIDIC_AMINO_ACID_TRANSPORT	GO_ACIDIC_AMINO_ACID_TRANSPORT	1.00000000000002	2.34782235563865e-14	6	0	0	644	4161
GO_CELLULAR_RESPONSE_TO_GONADOTROPIN_STIMULUS	GO_CELLULAR_RESPONSE_TO_GONADOTROPIN_STIMULUS	1.00000000000002	2.34782235563865e-14	6	0	0	644	4161
GGATCCG_MIR127	GGATCCG_MIR127	1.00000000000002	2.34782235563865e-14	6	0	0	644	4161
RORIE_TARGETS_OF_EWSR1_FLI1_FUSION_UP	RORIE_TARGETS_OF_EWSR1_FLI1_FUSION_UP	1.00000000000002	2.34782235563865e-14	6	0	0	644	4161
GO_MODULATION_BY_HOST_OF_VIRAL_PROCESS	GO_MODULATION_BY_HOST_OF_VIRAL_PROCESS	1.00000000000002	2.34782235563865e-14	6	0	0	644	4161
MASRI_RESISTANCE_TO_TAMOXIFEN_AND_AROMATASE_INHIBITORS_DN	MASRI_RESISTANCE_TO_TAMOXIFEN_AND_AROMATASE_INHIBITORS_DN	1.00000000000002	2.34782235563865e-14	6	0	0	644	4161
BIOCARTA_PAR1_PATHWAY	BIOCARTA_PAR1_PATHWAY	1.00000000000002	2.34782235563865e-14	6	0	0	644	4161
MODULE_329	MODULE_329	1.00000000000002	2.34782235563865e-14	6	0	0	644	4161
BIOCARTA_DNAFRAGMENT_PATHWAY	BIOCARTA_DNAFRAGMENT_PATHWAY	1.00000000000002	2.34782235563865e-14	6	0	0	644	4161
GO_BENZENE_CONTAINING_COMPOUND_METABOLIC_PROCESS	GO_BENZENE_CONTAINING_COMPOUND_METABOLIC_PROCESS	1.00000000000002	2.34782235563865e-14	6	0	0	644	4161
GNF2_CDH11	GNF2_CDH11	1.00000000000002	2.34782235563865e-14	6	0	0	644	4161
GO_MHC_CLASS_II_PROTEIN_COMPLEX_BINDING	GO_MHC_CLASS_II_PROTEIN_COMPLEX_BINDING	1.00000000000002	2.34782235563865e-14	6	0	0	644	4161
CUI_TCF21_TARGETS_UP	CUI_TCF21_TARGETS_UP	1.00000000000002	2.34782235563865e-14	6	0	0	644	4161
REACTOME_NA_CL_DEPENDENT_NEUROTRANSMITTER_TRANSPORTERS	REACTOME_NA_CL_DEPENDENT_NEUROTRANSMITTER_TRANSPORTERS	1.00000000000002	2.34782235563865e-14	6	0	0	644	4161
GREENBAUM_E2A_TARGETS_DN	GREENBAUM_E2A_TARGETS_DN	1.00000000000002	2.34782235563865e-14	6	0	0	644	4161
RORIE_TARGETS_OF_EWSR1_FLI1_FUSION_DN	RORIE_TARGETS_OF_EWSR1_FLI1_FUSION_DN	1.00000000000002	2.34782235563865e-14	6	0	0	644	4161
GO_NEGATIVE_REGULATION_OF_CALCIUM_ION_DEPENDENT_EXOCYTOSIS	GO_NEGATIVE_REGULATION_OF_CALCIUM_ION_DEPENDENT_EXOCYTOSIS	1.00000000000002	2.34782235563865e-14	6	0	0	644	4161
GO_NOTCH_BINDING	GO_NOTCH_BINDING	1.00000000000002	2.34782235563865e-14	6	0	0	644	4161
BIOCARTA_EIF2_PATHWAY	BIOCARTA_EIF2_PATHWAY	1.00000000000002	2.34782235563865e-14	6	0	0	644	4161
GO_GAMMA_AMINOBUTYRIC_ACID_SIGNALING_PATHWAY	GO_GAMMA_AMINOBUTYRIC_ACID_SIGNALING_PATHWAY	1.00000000000002	2.34782235563865e-14	6	0	0	644	4161
MODULE_432	MODULE_432	1.00000000000002	2.34782235563865e-14	6	0	0	644	4161
MURATA_VIRULENCE_OF_H_PILORI	MURATA_VIRULENCE_OF_H_PILORI	1.00000000000002	2.34782235563865e-14	6	0	0	644	4161
GO_LAMIN_BINDING	GO_LAMIN_BINDING	1.00000000000002	2.34782235563865e-14	6	0	0	644	4161
GO_DEVELOPMENTAL_INDUCTION	GO_DEVELOPMENTAL_INDUCTION	1.00000000000002	2.34782235563865e-14	6	0	0	644	4161
GO_PROTEIN_LOCALIZATION_TO_CYTOSKELETON	GO_PROTEIN_LOCALIZATION_TO_CYTOSKELETON	1.00000000000002	2.34782235563865e-14	6	0	0	644	4161
GO_N_ACETYLGLUCOSAMINE_METABOLIC_PROCESS	GO_N_ACETYLGLUCOSAMINE_METABOLIC_PROCESS	1.00000000000002	2.34782235563865e-14	6	0	0	644	4161
GO_NEGATIVE_REGULATION_OF_ENDOTHELIAL_CELL_PROLIFERATION	GO_NEGATIVE_REGULATION_OF_ENDOTHELIAL_CELL_PROLIFERATION	1.00000000000002	2.34782235563865e-14	6	0	0	644	4161
GO_POSITIVE_REGULATION_OF_NUCLEOSIDE_METABOLIC_PROCESS	GO_POSITIVE_REGULATION_OF_NUCLEOSIDE_METABOLIC_PROCESS	1.00000000000002	2.34782235563865e-14	6	0	0	644	4161
GO_POSITIVE_REGULATION_OF_TRANSCRIPTION_FROM_RNA_POLYMERASE_I_PROMOTER	GO_POSITIVE_REGULATION_OF_TRANSCRIPTION_FROM_RNA_POLYMERASE_I_PROMOTER	1.00000000000002	2.34782235563865e-14	6	0	0	644	4161
FRASOR_RESPONSE_TO_ESTRADIOL_UP	FRASOR_RESPONSE_TO_ESTRADIOL_UP	1.00000000000002	2.34782235563865e-14	6	0	0	644	4161
MODULE_214	MODULE_214	1.00000000000002	2.34782235563865e-14	6	0	0	644	4161
GO_REGULATION_OF_INTRINSIC_APOPTOTIC_SIGNALING_PATHWAY_IN_RESPONSE_TO_DNA_DAMAGE	GO_REGULATION_OF_INTRINSIC_APOPTOTIC_SIGNALING_PATHWAY_IN_RESPONSE_TO_DNA_DAMAGE	1.00000000000002	2.34782235563865e-14	6	0	0	644	4161
REACTOME_SYNTHESIS_SECRETION_AND_INACTIVATION_OF_GLP1	REACTOME_SYNTHESIS_SECRETION_AND_INACTIVATION_OF_GLP1	1.00000000000002	2.34782235563865e-14	6	0	0	644	4161
GO_SPLICEOSOMAL_TRI_SNRNP_COMPLEX_ASSEMBLY	GO_SPLICEOSOMAL_TRI_SNRNP_COMPLEX_ASSEMBLY	1.00000000000002	2.34782235563865e-14	6	0	0	644	4161
GO_ESTABLISHMENT_OF_MITOTIC_SPINDLE_ORIENTATION	GO_ESTABLISHMENT_OF_MITOTIC_SPINDLE_ORIENTATION	1.00000000000002	2.34782235563865e-14	6	0	0	644	4161
GO_INNER_DYNEIN_ARM_ASSEMBLY	GO_INNER_DYNEIN_ARM_ASSEMBLY	1.00000000000002	2.34782235563865e-14	6	0	0	644	4161
REACTOME_EFFECTS_OF_PIP2_HYDROLYSIS	REACTOME_EFFECTS_OF_PIP2_HYDROLYSIS	1.00000000000002	2.34782235563865e-14	6	0	0	644	4161
GO_DRUG_TRANSMEMBRANE_TRANSPORT	GO_DRUG_TRANSMEMBRANE_TRANSPORT	1.00000000000002	2.34782235563865e-14	6	0	0	644	4161
GO_RELEASE_OF_CYTOCHROME_C_FROM_MITOCHONDRIA	GO_RELEASE_OF_CYTOCHROME_C_FROM_MITOCHONDRIA	1.00000000000002	2.34782235563865e-14	6	0	0	644	4161
REACTOME_SYNTHESIS_SECRETION_AND_INACTIVATION_OF_GIP	REACTOME_SYNTHESIS_SECRETION_AND_INACTIVATION_OF_GIP	1.00000000000002	2.34782235563865e-14	6	0	0	644	4161
GO_SUGAR_TRANSMEMBRANE_TRANSPORTER_ACTIVITY	GO_SUGAR_TRANSMEMBRANE_TRANSPORTER_ACTIVITY	1.00000000000002	2.34782235563865e-14	6	0	0	644	4161
GNF2_MMP1	GNF2_MMP1	1.00000000000002	2.34782235563865e-14	6	0	0	644	4161
REACTOME_CD28_DEPENDENT_VAV1_PATHWAY	REACTOME_CD28_DEPENDENT_VAV1_PATHWAY	1.00000000000002	2.34782235563865e-14	6	0	0	644	4161
GO_NEURON_FATE_SPECIFICATION	GO_NEURON_FATE_SPECIFICATION	1.00000000000002	2.34782235563865e-14	6	0	0	644	4161
PID_PTP1B_PATHWAY	PID_PTP1B_PATHWAY	1.00000000000002	2.34782235563865e-14	6	0	0	644	4161
GO_NEUROTRANSMITTER_SODIUM_SYMPORTER_ACTIVITY	GO_NEUROTRANSMITTER_SODIUM_SYMPORTER_ACTIVITY	1.00000000000002	2.34782235563865e-14	6	0	0	644	4161
GRAHAM_CML_QUIESCENT_VS_NORMAL_DIVIDING_UP	GRAHAM_CML_QUIESCENT_VS_NORMAL_DIVIDING_UP	1.00000000000002	2.34782235563865e-14	6	0	0	644	4161
GO_CELL_DEATH_IN_RESPONSE_TO_OXIDATIVE_STRESS	GO_CELL_DEATH_IN_RESPONSE_TO_OXIDATIVE_STRESS	1.00000000000002	2.34782235563865e-14	6	0	0	644	4161
GO_REGULATION_OF_NEUROBLAST_PROLIFERATION	GO_REGULATION_OF_NEUROBLAST_PROLIFERATION	1.00000000000002	2.34782235563865e-14	6	0	0	644	4161
GO_CARBOHYDRATE_TRANSMEMBRANE_TRANSPORT	GO_CARBOHYDRATE_TRANSMEMBRANE_TRANSPORT	1.00000000000002	2.34782235563865e-14	6	0	0	644	4161
KORKOLA_YOLK_SAC_TUMOR	KORKOLA_YOLK_SAC_TUMOR	1.00000000000002	2.34782235563865e-14	6	0	0	644	4161
GO_SKELETAL_MUSCLE_CELL_DIFFERENTIATION	GO_SKELETAL_MUSCLE_CELL_DIFFERENTIATION	1.00000000000002	2.34782235563865e-14	6	0	0	644	4161
KIM_ALL_DISORDERS_OLIGODENDROCYTE_NUMBER_CORR_DN	KIM_ALL_DISORDERS_OLIGODENDROCYTE_NUMBER_CORR_DN	1.00000000000002	2.34782235563865e-14	6	0	0	644	4161
MODULE_59	MODULE_59	1.00000000000002	2.34782235563865e-14	6	0	0	644	4161
XU_HGF_TARGETS_INDUCED_BY_AKT1_48HR_DN	XU_HGF_TARGETS_INDUCED_BY_AKT1_48HR_DN	1.00000000000002	2.34782235563865e-14	6	0	0	644	4161
GO_MITOGEN_ACTIVATED_PROTEIN_KINASE_KINASE_BINDING	GO_MITOGEN_ACTIVATED_PROTEIN_KINASE_KINASE_BINDING	1.00000000000002	2.34782235563865e-14	6	0	0	644	4161
MYLLYKANGAS_AMPLIFICATION_HOT_SPOT_23	MYLLYKANGAS_AMPLIFICATION_HOT_SPOT_23	1.00000000000002	2.34782235563865e-14	6	0	0	644	4161
GO_DIOL_METABOLIC_PROCESS	GO_DIOL_METABOLIC_PROCESS	1.00000000000002	2.34782235563865e-14	6	0	0	644	4161
GO_REGULATION_OF_RESPIRATORY_GASEOUS_EXCHANGE	GO_REGULATION_OF_RESPIRATORY_GASEOUS_EXCHANGE	1.00000000000002	2.34782235563865e-14	6	0	0	644	4161
GO_BILE_ACID_METABOLIC_PROCESS	GO_BILE_ACID_METABOLIC_PROCESS	1.00000000000002	2.34782235563865e-14	6	0	0	644	4161
MATTIOLI_MULTIPLE_MYELOMA_WITH_14Q32_TRANSLOCATIONS	MATTIOLI_MULTIPLE_MYELOMA_WITH_14Q32_TRANSLOCATIONS	1.00000000000002	2.34782235563865e-14	6	0	0	644	4161
chrxq26	chrxq26	1.00000000000002	2.34782235563865e-14	6	0	0	644	4161
TTANWNANTGGM_UNKNOWN	TTANWNANTGGM_UNKNOWN	1.00000000000002	2.34782235563865e-14	6	0	0	644	4161
GO_POSITIVE_REGULATION_OF_LYMPHOCYTE_DIFFERENTIATION	GO_POSITIVE_REGULATION_OF_LYMPHOCYTE_DIFFERENTIATION	1.00000000000002	2.34782235563865e-14	6	0	0	644	4161
GO_DIPEPTIDASE_ACTIVITY	GO_DIPEPTIDASE_ACTIVITY	1.00000000000002	2.34782235563865e-14	6	0	0	644	4161
WANG_LSD1_TARGETS_DN	WANG_LSD1_TARGETS_DN	1.00000000000002	2.34782235563865e-14	6	0	0	644	4161
MODULE_511	MODULE_511	1.00000000000002	2.34782235563865e-14	6	0	0	644	4161
MODULE_51	MODULE_51	1.00000000000002	2.34782235563865e-14	6	0	0	644	4161
GO_HINDLIMB_MORPHOGENESIS	GO_HINDLIMB_MORPHOGENESIS	1.00000000000002	2.34782235563865e-14	6	0	0	644	4161
GO_PROTEIN_O_LINKED_MANNOSYLATION	GO_PROTEIN_O_LINKED_MANNOSYLATION	1.00000000000002	2.34782235563865e-14	6	0	0	644	4161
GO_CALCIUM_ION_IMPORT_INTO_CYTOSOL	GO_CALCIUM_ION_IMPORT_INTO_CYTOSOL	1.00000000000002	2.34782235563865e-14	6	0	0	644	4161
GO_CELL_FATE_COMMITMENT_INVOLVED_IN_FORMATION_OF_PRIMARY_GERM_LAYER	GO_CELL_FATE_COMMITMENT_INVOLVED_IN_FORMATION_OF_PRIMARY_GERM_LAYER	1.00000000000002	2.34782235563865e-14	6	0	0	644	4161
GO_REGULATION_OF_AXON_GUIDANCE	GO_REGULATION_OF_AXON_GUIDANCE	1.00000000000002	2.34782235563865e-14	6	0	0	644	4161
BIOCARTA_RARRXR_PATHWAY	BIOCARTA_RARRXR_PATHWAY	1.00000000000002	2.34782235563865e-14	6	0	0	644	4161
REACTOME_BILE_ACID_AND_BILE_SALT_METABOLISM	REACTOME_BILE_ACID_AND_BILE_SALT_METABOLISM	1.00000000000002	2.34782235563865e-14	6	0	0	644	4161
MORF_THRA	MORF_THRA	1.00000000000002	2.34782235563865e-14	6	0	0	644	4161
GO_PROTEIN_KINASE_C_ACTIVITY	GO_PROTEIN_KINASE_C_ACTIVITY	1.00000000000002	2.34782235563865e-14	6	0	0	644	4161
MODULE_500	MODULE_500	1.00000000000002	2.34782235563865e-14	6	0	0	644	4161
GO_SENSORY_PERCEPTION_OF_TEMPERATURE_STIMULUS	GO_SENSORY_PERCEPTION_OF_TEMPERATURE_STIMULUS	1.00000000000002	2.34782235563865e-14	6	0	0	644	4161
GO_SULFATION	GO_SULFATION	1.00000000000002	2.34782235563865e-14	6	0	0	644	4161
GO_POSITIVE_REGULATION_OF_INSULIN_SECRETION_INVOLVED_IN_CELLULAR_RESPONSE_TO_GLUCOSE_STIMULUS	GO_POSITIVE_REGULATION_OF_INSULIN_SECRETION_INVOLVED_IN_CELLULAR_RESPONSE_TO_GLUCOSE_STIMULUS	1.00000000000002	2.34782235563865e-14	6	0	0	644	4161
GO_REGULATION_OF_MULTICELLULAR_ORGANISMAL_METABOLIC_PROCESS	GO_REGULATION_OF_MULTICELLULAR_ORGANISMAL_METABOLIC_PROCESS	1.00000000000002	2.34782235563865e-14	6	0	0	644	4161
GO_TELOMERIC_DNA_BINDING	GO_TELOMERIC_DNA_BINDING	1.00000000000002	2.34782235563865e-14	6	0	0	644	4161
GO_HIPPO_SIGNALING	GO_HIPPO_SIGNALING	1.00000000000002	2.34782235563865e-14	6	0	0	644	4161
GO_POSITIVE_REGULATION_OF_CATION_CHANNEL_ACTIVITY	GO_POSITIVE_REGULATION_OF_CATION_CHANNEL_ACTIVITY	1.00000000000002	2.34782235563865e-14	6	0	0	644	4161
LA_MEN1_TARGETS	LA_MEN1_TARGETS	1.00000000000002	2.34782235563865e-14	6	0	0	644	4161
chr3p26	chr3p26	1.00000000000002	2.34782235563865e-14	6	0	0	644	4161
GO_NEGATIVE_REGULATION_OF_RHO_PROTEIN_SIGNAL_TRANSDUCTION	GO_NEGATIVE_REGULATION_OF_RHO_PROTEIN_SIGNAL_TRANSDUCTION	1.00000000000002	2.34782235563865e-14	6	0	0	644	4161
GO_BAF_TYPE_COMPLEX	GO_BAF_TYPE_COMPLEX	1.00000000000002	2.34782235563865e-14	6	0	0	644	4161
MANTOVANI_NFKB_TARGETS_UP	MANTOVANI_NFKB_TARGETS_UP	1.00000000000002	2.34782235563865e-14	6	0	0	644	4161
GO_REGULATION_OF_LEUKOCYTE_CHEMOTAXIS	GO_REGULATION_OF_LEUKOCYTE_CHEMOTAXIS	1.00000000000002	2.34782235563865e-14	6	0	0	644	4161
GO_REGULATION_OF_VASCULAR_PERMEABILITY	GO_REGULATION_OF_VASCULAR_PERMEABILITY	1.00000000000002	2.34782235563865e-14	6	0	0	644	4161
BIOCARTA_UCALPAIN_PATHWAY	BIOCARTA_UCALPAIN_PATHWAY	1.00000000000002	2.34782235563865e-14	6	0	0	644	4161
YANG_MUC2_TARGETS_DUODENUM_3MO_DN	YANG_MUC2_TARGETS_DUODENUM_3MO_DN	1.00000000000002	2.34782235563865e-14	6	0	0	644	4161
GO_DNA_SECONDARY_STRUCTURE_BINDING	GO_DNA_SECONDARY_STRUCTURE_BINDING	1.00000000000002	2.34782235563865e-14	6	0	0	644	4161
BIOCARTA_P53HYPOXIA_PATHWAY	BIOCARTA_P53HYPOXIA_PATHWAY	1.00000000000002	2.34782235563865e-14	6	0	0	644	4161
GO_RESPONSE_TO_X_RAY	GO_RESPONSE_TO_X_RAY	1.00000000000002	2.34782235563865e-14	6	0	0	644	4161
NIELSEN_LIPOSARCOMA_DN	NIELSEN_LIPOSARCOMA_DN	1.00000000000002	2.34782235563865e-14	6	0	0	644	4161
GO_SYNCYTIUM_FORMATION	GO_SYNCYTIUM_FORMATION	1.00000000000002	2.34782235563865e-14	6	0	0	644	4161
BIOCARTA_NKCELLS_PATHWAY	BIOCARTA_NKCELLS_PATHWAY	1.00000000000002	2.34782235563865e-14	6	0	0	644	4161
ST_INTERLEUKIN_4_PATHWAY	ST_INTERLEUKIN_4_PATHWAY	1.00000000000002	2.34782235563865e-14	6	0	0	644	4161
BARRIER_CANCER_RELAPSE_TUMOR_SAMPLE_UP	BARRIER_CANCER_RELAPSE_TUMOR_SAMPLE_UP	1.00000000000002	2.34782235563865e-14	6	0	0	644	4161
CEBALLOS_TARGETS_OF_TP53_AND_MYC_UP	CEBALLOS_TARGETS_OF_TP53_AND_MYC_UP	1.00000000000002	2.34782235563865e-14	6	0	0	644	4161
GO_AXOLEMMA	GO_AXOLEMMA	1.00000000000002	2.34782235563865e-14	6	0	0	644	4161
GO_CARDIAC_ATRIUM_DEVELOPMENT	GO_CARDIAC_ATRIUM_DEVELOPMENT	1.00000000000002	2.34782235563865e-14	6	0	0	644	4161
GO_PRE_AUTOPHAGOSOMAL_STRUCTURE_MEMBRANE	GO_PRE_AUTOPHAGOSOMAL_STRUCTURE_MEMBRANE	1.00000000000002	2.34782235563865e-14	6	0	0	644	4161
GO_VOLTAGE_GATED_CALCIUM_CHANNEL_ACTIVITY	GO_VOLTAGE_GATED_CALCIUM_CHANNEL_ACTIVITY	1.00000000000002	2.34782235563865e-14	6	0	0	644	4161
SARTIPY_NORMAL_AT_INSULIN_RESISTANCE_DN	SARTIPY_NORMAL_AT_INSULIN_RESISTANCE_DN	1.00000000000002	2.34782235563865e-14	6	0	0	644	4161
MODULE_387	MODULE_387	1.00000000000002	2.34782235563865e-14	6	0	0	644	4161
GO_MITOCHONDRIAL_DNA_METABOLIC_PROCESS	GO_MITOCHONDRIAL_DNA_METABOLIC_PROCESS	1.00000000000002	2.34782235563865e-14	6	0	0	644	4161
MODULE_154	MODULE_154	1.00000000000002	2.34782235563865e-14	6	0	0	644	4161
GO_PROTEIN_MANNOSYLATION	GO_PROTEIN_MANNOSYLATION	1.00000000000002	2.34782235563865e-14	6	0	0	644	4161
KRAS.50_UP.V1_UP	KRAS.50_UP.V1_UP	1.00000000000002	2.34782235563865e-14	6	0	0	644	4161
GO_AU_RICH_ELEMENT_BINDING	GO_AU_RICH_ELEMENT_BINDING	1.00000000000002	2.34782235563865e-14	6	0	0	644	4161
EHLERS_ANEUPLOIDY_DN	EHLERS_ANEUPLOIDY_DN	1.00000000000002	2.34782235563865e-14	6	0	0	644	4161
GO_MEMBRANE_RAFT_ORGANIZATION	GO_MEMBRANE_RAFT_ORGANIZATION	1.00000000000002	2.34782235563865e-14	6	0	0	644	4161
GO_PROTEIN_KINASE_B_SIGNALING	GO_PROTEIN_KINASE_B_SIGNALING	1.00000000000002	2.34782235563865e-14	6	0	0	644	4161
GO_POSITIVE_REGULATION_OF_MESENCHYMAL_CELL_PROLIFERATION	GO_POSITIVE_REGULATION_OF_MESENCHYMAL_CELL_PROLIFERATION	1.00000000000002	2.34782235563865e-14	6	0	0	644	4161
GO_REGULATION_OF_MYELOID_CELL_APOPTOTIC_PROCESS	GO_REGULATION_OF_MYELOID_CELL_APOPTOTIC_PROCESS	1.00000000000002	2.34782235563865e-14	6	0	0	644	4161
SHIN_B_CELL_LYMPHOMA_CLUSTER_2	SHIN_B_CELL_LYMPHOMA_CLUSTER_2	1.00000000000002	2.34782235563865e-14	6	0	0	644	4161
GO_OUTER_DYNEIN_ARM_ASSEMBLY	GO_OUTER_DYNEIN_ARM_ASSEMBLY	1.00000000000002	2.34782235563865e-14	6	0	0	644	4161
MODULE_360	MODULE_360	1.00000000000002	2.34782235563865e-14	6	0	0	644	4161
GO_NEGATIVE_REGULATION_OF_DNA_RECOMBINATION	GO_NEGATIVE_REGULATION_OF_DNA_RECOMBINATION	1.00000000000002	2.34782235563865e-14	6	0	0	644	4161
GO_PROTEIN_K48_LINKED_DEUBIQUITINATION	GO_PROTEIN_K48_LINKED_DEUBIQUITINATION	1.00000000000002	2.34782235563865e-14	6	0	0	644	4161
HAHTOLA_MYCOSIS_FUNGOIDES_DN	HAHTOLA_MYCOSIS_FUNGOIDES_DN	1.00000000000002	2.34782235563865e-14	6	0	0	644	4161
GO_NEGATIVE_REGULATION_OF_EPITHELIAL_CELL_DIFFERENTIATION	GO_NEGATIVE_REGULATION_OF_EPITHELIAL_CELL_DIFFERENTIATION	1.00000000000002	2.34782235563865e-14	6	0	0	644	4161
HADDAD_T_LYMPHOCYTE_AND_NK_PROGENITOR_DN	HADDAD_T_LYMPHOCYTE_AND_NK_PROGENITOR_DN	1.00000000000002	2.34782235563865e-14	6	0	0	644	4161
KEGG_NITROGEN_METABOLISM	KEGG_NITROGEN_METABOLISM	1.00000000000002	2.34782235563865e-14	6	0	0	644	4161
GO_TOXIN_METABOLIC_PROCESS	GO_TOXIN_METABOLIC_PROCESS	1.00000000000047	4.73151032243102e-13	3	0	0	644	4161
GENTLES_LEUKEMIC_STEM_CELL_UP	GENTLES_LEUKEMIC_STEM_CELL_UP	1.00000000000047	4.73151032243102e-13	3	0	0	644	4161
GO_PEPTIDE_ANTIGEN_BINDING	GO_PEPTIDE_ANTIGEN_BINDING	1.00000000000047	4.73151032243102e-13	3	0	0	644	4161
GO_NEGATIVE_REGULATION_OF_MYOTUBE_DIFFERENTIATION	GO_NEGATIVE_REGULATION_OF_MYOTUBE_DIFFERENTIATION	1.00000000000047	4.73151032243102e-13	3	0	0	644	4161
ONDER_CDH1_TARGETS_3_UP	ONDER_CDH1_TARGETS_3_UP	1.00000000000047	4.73151032243102e-13	3	0	0	644	4161
GO_MUSCLE_ATROPHY	GO_MUSCLE_ATROPHY	1.00000000000047	4.73151032243102e-13	3	0	0	644	4161
GO_REGULATION_OF_ANTIGEN_PROCESSING_AND_PRESENTATION	GO_REGULATION_OF_ANTIGEN_PROCESSING_AND_PRESENTATION	1.00000000000047	4.73151032243102e-13	3	0	0	644	4161
GO_REGULATION_OF_RESPONSE_TO_FOOD	GO_REGULATION_OF_RESPONSE_TO_FOOD	1.00000000000047	4.73151032243102e-13	3	0	0	644	4161
GO_REGULATION_OF_NATURAL_KILLER_CELL_ACTIVATION	GO_REGULATION_OF_NATURAL_KILLER_CELL_ACTIVATION	1.00000000000047	4.73151032243102e-13	3	0	0	644	4161
GO_PROTEIN_COMPLEX_INVOLVED_IN_CELL_ADHESION	GO_PROTEIN_COMPLEX_INVOLVED_IN_CELL_ADHESION	1.00000000000047	4.73151032243102e-13	3	0	0	644	4161
GO_NEPHRON_TUBULE_FORMATION	GO_NEPHRON_TUBULE_FORMATION	1.00000000000047	4.73151032243102e-13	3	0	0	644	4161
GO_POSITIVE_REGULATION_OF_CAMP_MEDIATED_SIGNALING	GO_POSITIVE_REGULATION_OF_CAMP_MEDIATED_SIGNALING	1.00000000000047	4.73151032243102e-13	3	0	0	644	4161
GO_CELL_CELL_SIGNALING_INVOLVED_IN_CARDIAC_CONDUCTION	GO_CELL_CELL_SIGNALING_INVOLVED_IN_CARDIAC_CONDUCTION	1.00000000000047	4.73151032243102e-13	3	0	0	644	4161
GO_PHAGOCYTIC_CUP	GO_PHAGOCYTIC_CUP	1.00000000000047	4.73151032243102e-13	3	0	0	644	4161
GO_THYMIC_T_CELL_SELECTION	GO_THYMIC_T_CELL_SELECTION	1.00000000000047	4.73151032243102e-13	3	0	0	644	4161
SARTIPY_BLUNTED_BY_INSULIN_RESISTANCE_UP	SARTIPY_BLUNTED_BY_INSULIN_RESISTANCE_UP	1.00000000000047	4.73151032243102e-13	3	0	0	644	4161
HALLMARK_APICAL_SURFACE	HALLMARK_APICAL_SURFACE	1.00000000000047	4.73151032243102e-13	3	0	0	644	4161
GO_NEGATIVE_REGULATION_OF_TISSUE_REMODELING	GO_NEGATIVE_REGULATION_OF_TISSUE_REMODELING	1.00000000000047	4.73151032243102e-13	3	0	0	644	4161
GNF2_FGR	GNF2_FGR	1.00000000000047	4.73151032243102e-13	3	0	0	644	4161
GO_NEGATIVE_REGULATION_OF_ENDOPLASMIC_RETICULUM_UNFOLDED_PROTEIN_RESPONSE	GO_NEGATIVE_REGULATION_OF_ENDOPLASMIC_RETICULUM_UNFOLDED_PROTEIN_RESPONSE	1.00000000000047	4.73151032243102e-13	3	0	0	644	4161
GO_NEGATIVE_REGULATION_OF_EXTRINSIC_APOPTOTIC_SIGNALING_PATHWAY_VIA_DEATH_DOMAIN_RECEPTORS	GO_NEGATIVE_REGULATION_OF_EXTRINSIC_APOPTOTIC_SIGNALING_PATHWAY_VIA_DEATH_DOMAIN_RECEPTORS	1.00000000000047	4.73151032243102e-13	3	0	0	644	4161
OUYANG_PROSTATE_CANCER_PROGRESSION_UP	OUYANG_PROSTATE_CANCER_PROGRESSION_UP	1.00000000000047	4.73151032243102e-13	3	0	0	644	4161
GO_REGULATION_OF_CGMP_BIOSYNTHETIC_PROCESS	GO_REGULATION_OF_CGMP_BIOSYNTHETIC_PROCESS	1.00000000000047	4.73151032243102e-13	3	0	0	644	4161
MYLLYKANGAS_AMPLIFICATION_HOT_SPOT_24	MYLLYKANGAS_AMPLIFICATION_HOT_SPOT_24	1.00000000000047	4.73151032243102e-13	3	0	0	644	4161
GO_NEGATIVE_REGULATION_OF_PROTEIN_LOCALIZATION_TO_CELL_PERIPHERY	GO_NEGATIVE_REGULATION_OF_PROTEIN_LOCALIZATION_TO_CELL_PERIPHERY	1.00000000000047	4.73151032243102e-13	3	0	0	644	4161
GO_POSITIVE_REGULATION_OF_PROTEIN_TYROSINE_KINASE_ACTIVITY	GO_POSITIVE_REGULATION_OF_PROTEIN_TYROSINE_KINASE_ACTIVITY	1.00000000000047	4.73151032243102e-13	3	0	0	644	4161
GO_REGULATION_OF_ALPHA_AMINO_3_HYDROXY_5_METHYL_4_ISOXAZOLE_PROPIONATE_SELECTIVE_GLUTAMATE_RECEPTOR_ACTIVITY	GO_REGULATION_OF_ALPHA_AMINO_3_HYDROXY_5_METHYL_4_ISOXAZOLE_PROPIONATE_SELECTIVE_GLUTAMATE_RECEPTOR_ACTIVITY	1.00000000000047	4.73151032243102e-13	3	0	0	644	4161
GO_MONOSACCHARIDE_TRANSMEMBRANE_TRANSPORTER_ACTIVITY	GO_MONOSACCHARIDE_TRANSMEMBRANE_TRANSPORTER_ACTIVITY	1.00000000000047	4.73151032243102e-13	3	0	0	644	4161
GO_ENDOCYTIC_VESICLE_LUMEN	GO_ENDOCYTIC_VESICLE_LUMEN	1.00000000000047	4.73151032243102e-13	3	0	0	644	4161
SEMBA_FHIT_TARGETS_DN	SEMBA_FHIT_TARGETS_DN	1.00000000000047	4.73151032243102e-13	3	0	0	644	4161
LI_CISPLATIN_RESISTANCE_UP	LI_CISPLATIN_RESISTANCE_UP	1.00000000000047	4.73151032243102e-13	3	0	0	644	4161
SCHLESINGER_H3K27ME3_IN_NORMAL_AND_METHYLATED_IN_CANCER	SCHLESINGER_H3K27ME3_IN_NORMAL_AND_METHYLATED_IN_CANCER	1.00000000000047	4.73151032243102e-13	3	0	0	644	4161
GO_DERMATAN_SULFATE_PROTEOGLYCAN_METABOLIC_PROCESS	GO_DERMATAN_SULFATE_PROTEOGLYCAN_METABOLIC_PROCESS	1.00000000000047	4.73151032243102e-13	3	0	0	644	4161
PID_THROMBIN_PAR4_PATHWAY	PID_THROMBIN_PAR4_PATHWAY	1.00000000000047	4.73151032243102e-13	3	0	0	644	4161
GO_DISTAL_TUBULE_DEVELOPMENT	GO_DISTAL_TUBULE_DEVELOPMENT	1.00000000000047	4.73151032243102e-13	3	0	0	644	4161
GO_COLLAGEN_TRIMER	GO_COLLAGEN_TRIMER	1.00000000000047	4.73151032243102e-13	3	0	0	644	4161
GO_PROTEIN_PHOSPHATASE_TYPE_1_COMPLEX	GO_PROTEIN_PHOSPHATASE_TYPE_1_COMPLEX	1.00000000000047	4.73151032243102e-13	3	0	0	644	4161
GO_GABA_RECEPTOR_COMPLEX	GO_GABA_RECEPTOR_COMPLEX	1.00000000000047	4.73151032243102e-13	3	0	0	644	4161
GO_NEGATIVE_REGULATION_OF_CHONDROCYTE_DIFFERENTIATION	GO_NEGATIVE_REGULATION_OF_CHONDROCYTE_DIFFERENTIATION	1.00000000000047	4.73151032243102e-13	3	0	0	644	4161
GO_CELL_MIGRATION_INVOLVED_IN_SPROUTING_ANGIOGENESIS	GO_CELL_MIGRATION_INVOLVED_IN_SPROUTING_ANGIOGENESIS	1.00000000000047	4.73151032243102e-13	3	0	0	644	4161
GO_REGULATION_OF_NUCLEAR_TRANSCRIBED_MRNA_POLY_A_TAIL_SHORTENING	GO_REGULATION_OF_NUCLEAR_TRANSCRIBED_MRNA_POLY_A_TAIL_SHORTENING	1.00000000000047	4.73151032243102e-13	3	0	0	644	4161
chr22q	chr22q	1.00000000000047	4.73151032243102e-13	3	0	0	644	4161
GO_PARENTAL_BEHAVIOR	GO_PARENTAL_BEHAVIOR	1.00000000000047	4.73151032243102e-13	3	0	0	644	4161
GO_ARYLSULFATASE_ACTIVITY	GO_ARYLSULFATASE_ACTIVITY	1.00000000000047	4.73151032243102e-13	3	0	0	644	4161
chr1q12	chr1q12	1.00000000000047	4.73151032243102e-13	3	0	0	644	4161
GO_POSITIVE_REGULATION_OF_WOUND_HEALING	GO_POSITIVE_REGULATION_OF_WOUND_HEALING	1.00000000000047	4.73151032243102e-13	3	0	0	644	4161
GO_CAMERA_TYPE_EYE_PHOTORECEPTOR_CELL_DIFFERENTIATION	GO_CAMERA_TYPE_EYE_PHOTORECEPTOR_CELL_DIFFERENTIATION	1.00000000000047	4.73151032243102e-13	3	0	0	644	4161
IKEDA_MIR133_TARGETS_DN	IKEDA_MIR133_TARGETS_DN	1.00000000000047	4.73151032243102e-13	3	0	0	644	4161
GO_NEGATIVE_REGULATION_OF_AXON_GUIDANCE	GO_NEGATIVE_REGULATION_OF_AXON_GUIDANCE	1.00000000000047	4.73151032243102e-13	3	0	0	644	4161
GO_REGULATION_OF_PROTEIN_HOMOOLIGOMERIZATION	GO_REGULATION_OF_PROTEIN_HOMOOLIGOMERIZATION	1.00000000000047	4.73151032243102e-13	3	0	0	644	4161
REACTOME_G_BETA_GAMMA_SIGNALLING_THROUGH_PLC_BETA	REACTOME_G_BETA_GAMMA_SIGNALLING_THROUGH_PLC_BETA	1.00000000000047	4.73151032243102e-13	3	0	0	644	4161
GO_RESPONSE_TO_LOW_DENSITY_LIPOPROTEIN_PARTICLE	GO_RESPONSE_TO_LOW_DENSITY_LIPOPROTEIN_PARTICLE	1.00000000000047	4.73151032243102e-13	3	0	0	644	4161
REACTOME_TIGHT_JUNCTION_INTERACTIONS	REACTOME_TIGHT_JUNCTION_INTERACTIONS	1.00000000000047	4.73151032243102e-13	3	0	0	644	4161
NAKAMURA_LUNG_CANCER	NAKAMURA_LUNG_CANCER	1.00000000000047	4.73151032243102e-13	3	0	0	644	4161
GO_CELL_MIGRATION_IN_HINDBRAIN	GO_CELL_MIGRATION_IN_HINDBRAIN	1.00000000000047	4.73151032243102e-13	3	0	0	644	4161
GO_INTRINSIC_COMPONENT_OF_THE_CYTOPLASMIC_SIDE_OF_THE_PLASMA_MEMBRANE	GO_INTRINSIC_COMPONENT_OF_THE_CYTOPLASMIC_SIDE_OF_THE_PLASMA_MEMBRANE	1.00000000000047	4.73151032243102e-13	3	0	0	644	4161
GNF2_ICAM3	GNF2_ICAM3	1.00000000000047	4.73151032243102e-13	3	0	0	644	4161
KRAS.50_UP.V1_DN	KRAS.50_UP.V1_DN	1.00000000000047	4.73151032243102e-13	3	0	0	644	4161
FONTAINE_THYROID_TUMOR_UNCERTAIN_MALIGNANCY_DN	FONTAINE_THYROID_TUMOR_UNCERTAIN_MALIGNANCY_DN	1.00000000000047	4.73151032243102e-13	3	0	0	644	4161
REACTOME_SIGNALING_BY_HIPPO	REACTOME_SIGNALING_BY_HIPPO	1.00000000000047	4.73151032243102e-13	3	0	0	644	4161
GO_SPECIFIC_GRANULE	GO_SPECIFIC_GRANULE	1.00000000000047	4.73151032243102e-13	3	0	0	644	4161
GARGALOVIC_RESPONSE_TO_OXIDIZED_PHOSPHOLIPIDS_GREEN_DN	GARGALOVIC_RESPONSE_TO_OXIDIZED_PHOSPHOLIPIDS_GREEN_DN	1.00000000000047	4.73151032243102e-13	3	0	0	644	4161
GO_PROTEIN_INSERTION_INTO_MEMBRANE	GO_PROTEIN_INSERTION_INTO_MEMBRANE	1.00000000000047	4.73151032243102e-13	3	0	0	644	4161
GNF2_CASP8	GNF2_CASP8	1.00000000000047	4.73151032243102e-13	3	0	0	644	4161
GO_REGULATION_OF_B_CELL_PROLIFERATION	GO_REGULATION_OF_B_CELL_PROLIFERATION	1.00000000000047	4.73151032243102e-13	3	0	0	644	4161
DAZARD_UV_RESPONSE_CLUSTER_G24	DAZARD_UV_RESPONSE_CLUSTER_G24	1.00000000000047	4.73151032243102e-13	3	0	0	644	4161
GO_EMBRYONIC_HEMOPOIESIS	GO_EMBRYONIC_HEMOPOIESIS	1.00000000000047	4.73151032243102e-13	3	0	0	644	4161
GO_MATING_BEHAVIOR	GO_MATING_BEHAVIOR	1.00000000000047	4.73151032243102e-13	3	0	0	644	4161
GO_NEGATIVE_REGULATION_OF_CELL_CYCLE_ARREST	GO_NEGATIVE_REGULATION_OF_CELL_CYCLE_ARREST	1.00000000000047	4.73151032243102e-13	3	0	0	644	4161
GO_BRANCHING_INVOLVED_IN_LABYRINTHINE_LAYER_MORPHOGENESIS	GO_BRANCHING_INVOLVED_IN_LABYRINTHINE_LAYER_MORPHOGENESIS	1.00000000000047	4.73151032243102e-13	3	0	0	644	4161
GO_NEGATIVE_REGULATION_OF_DENDRITIC_SPINE_DEVELOPMENT	GO_NEGATIVE_REGULATION_OF_DENDRITIC_SPINE_DEVELOPMENT	1.00000000000047	4.73151032243102e-13	3	0	0	644	4161
GO_ZINC_ION_HOMEOSTASIS	GO_ZINC_ION_HOMEOSTASIS	1.00000000000047	4.73151032243102e-13	3	0	0	644	4161
GNF2_CD97	GNF2_CD97	1.00000000000047	4.73151032243102e-13	3	0	0	644	4161
GO_DELAYED_RECTIFIER_POTASSIUM_CHANNEL_ACTIVITY	GO_DELAYED_RECTIFIER_POTASSIUM_CHANNEL_ACTIVITY	1.00000000000047	4.73151032243102e-13	3	0	0	644	4161
GO_MYOSIN_II_COMPLEX	GO_MYOSIN_II_COMPLEX	1.00000000000047	4.73151032243102e-13	3	0	0	644	4161
chr3q11	chr3q11	1.00000000000047	4.73151032243102e-13	3	0	0	644	4161
REACTOME_RAS_ACTIVATION_UOPN_CA2_INFUX_THROUGH_NMDA_RECEPTOR	REACTOME_RAS_ACTIVATION_UOPN_CA2_INFUX_THROUGH_NMDA_RECEPTOR	1.00000000000047	4.73151032243102e-13	3	0	0	644	4161
REACTOME_CS_DS_DEGRADATION	REACTOME_CS_DS_DEGRADATION	1.00000000000047	4.73151032243102e-13	3	0	0	644	4161
HOLLERN_PAPILLARY_BREAST_TUMOR	HOLLERN_PAPILLARY_BREAST_TUMOR	1.00000000000047	4.73151032243102e-13	3	0	0	644	4161
GO_REGULATION_OF_SYNAPTIC_TRANSMISSION_DOPAMINERGIC	GO_REGULATION_OF_SYNAPTIC_TRANSMISSION_DOPAMINERGIC	1.00000000000047	4.73151032243102e-13	3	0	0	644	4161
BIOCARTA_HIF_PATHWAY	BIOCARTA_HIF_PATHWAY	1.00000000000047	4.73151032243102e-13	3	0	0	644	4161
GO_POSITIVE_REGULATION_OF_NUCLEOTIDE_CATABOLIC_PROCESS	GO_POSITIVE_REGULATION_OF_NUCLEOTIDE_CATABOLIC_PROCESS	1.00000000000047	4.73151032243102e-13	3	0	0	644	4161
WANG_BARRETTS_ESOPHAGUS_AND_ESOPHAGUS_CANCER_UP	WANG_BARRETTS_ESOPHAGUS_AND_ESOPHAGUS_CANCER_UP	1.00000000000047	4.73151032243102e-13	3	0	0	644	4161
chr2q	chr2q	1.00000000000047	4.73151032243102e-13	3	0	0	644	4161
GO_REGULATION_OF_ARF_PROTEIN_SIGNAL_TRANSDUCTION	GO_REGULATION_OF_ARF_PROTEIN_SIGNAL_TRANSDUCTION	1.00000000000047	4.73151032243102e-13	3	0	0	644	4161
GO_ACTIVATION_OF_PHOSPHOLIPASE_C_ACTIVITY	GO_ACTIVATION_OF_PHOSPHOLIPASE_C_ACTIVITY	1.00000000000047	4.73151032243102e-13	3	0	0	644	4161
HUANG_FOXA2_TARGETS_DN	HUANG_FOXA2_TARGETS_DN	1.00000000000047	4.73151032243102e-13	3	0	0	644	4161
GO_GLOMERULAR_EPITHELIUM_DEVELOPMENT	GO_GLOMERULAR_EPITHELIUM_DEVELOPMENT	1.00000000000047	4.73151032243102e-13	3	0	0	644	4161
ZEMBUTSU_SENSITIVITY_TO_MITOMYCIN	ZEMBUTSU_SENSITIVITY_TO_MITOMYCIN	1.00000000000047	4.73151032243102e-13	3	0	0	644	4161
GO_GABAERGIC_NEURON_DIFFERENTIATION	GO_GABAERGIC_NEURON_DIFFERENTIATION	1.00000000000047	4.73151032243102e-13	3	0	0	644	4161
chr8q23	chr8q23	1.00000000000047	4.73151032243102e-13	3	0	0	644	4161
GO_DNA_INTEGRATION	GO_DNA_INTEGRATION	1.00000000000047	4.73151032243102e-13	3	0	0	644	4161
GO_HETEROPHILIC_CELL_CELL_ADHESION_VIA_PLASMA_MEMBRANE_CELL_ADHESION_MOLECULES	GO_HETEROPHILIC_CELL_CELL_ADHESION_VIA_PLASMA_MEMBRANE_CELL_ADHESION_MOLECULES	1.00000000000047	4.73151032243102e-13	3	0	0	644	4161
GO_REGULATION_OF_SKELETAL_MUSCLE_CELL_PROLIFERATION	GO_REGULATION_OF_SKELETAL_MUSCLE_CELL_PROLIFERATION	1.00000000000047	4.73151032243102e-13	3	0	0	644	4161
GARGALOVIC_RESPONSE_TO_OXIDIZED_PHOSPHOLIPIDS_LIGHTYELLOW_UP	GARGALOVIC_RESPONSE_TO_OXIDIZED_PHOSPHOLIPIDS_LIGHTYELLOW_UP	1.00000000000047	4.73151032243102e-13	3	0	0	644	4161
GO_MYOSIN_HEAVY_CHAIN_BINDING	GO_MYOSIN_HEAVY_CHAIN_BINDING	1.00000000000047	4.73151032243102e-13	3	0	0	644	4161
GO_METANEPHRIC_NEPHRON_MORPHOGENESIS	GO_METANEPHRIC_NEPHRON_MORPHOGENESIS	1.00000000000047	4.73151032243102e-13	3	0	0	644	4161
GO_KERATINIZATION	GO_KERATINIZATION	1.00000000000047	4.73151032243102e-13	3	0	0	644	4161
CHESLER_BRAIN_D6MIT150_QTL_CIS	CHESLER_BRAIN_D6MIT150_QTL_CIS	1.00000000000047	4.73151032243102e-13	3	0	0	644	4161
GO_3_5_CYCLIC_GMP_PHOSPHODIESTERASE_ACTIVITY	GO_3_5_CYCLIC_GMP_PHOSPHODIESTERASE_ACTIVITY	1.00000000000047	4.73151032243102e-13	3	0	0	644	4161
REACTOME_SIGNAL_ATTENUATION	REACTOME_SIGNAL_ATTENUATION	1.00000000000047	4.73151032243102e-13	3	0	0	644	4161
GO_ESTABLISHMENT_OF_TISSUE_POLARITY	GO_ESTABLISHMENT_OF_TISSUE_POLARITY	1.00000000000047	4.73151032243102e-13	3	0	0	644	4161
SA_G1_AND_S_PHASES	SA_G1_AND_S_PHASES	1.00000000000047	4.73151032243102e-13	3	0	0	644	4161
chr12p	chr12p	1.00000000000047	4.73151032243102e-13	3	0	0	644	4161
GHANDHI_DIRECT_IRRADIATION_DN	GHANDHI_DIRECT_IRRADIATION_DN	1.00000000000047	4.73151032243102e-13	3	0	0	644	4161
GO_APOPTOTIC_PROCESS_INVOLVED_IN_MORPHOGENESIS	GO_APOPTOTIC_PROCESS_INVOLVED_IN_MORPHOGENESIS	1.00000000000047	4.73151032243102e-13	3	0	0	644	4161
NIELSEN_LEIOMYOSARCOMA_CNN1_UP	NIELSEN_LEIOMYOSARCOMA_CNN1_UP	1.00000000000047	4.73151032243102e-13	3	0	0	644	4161
chr5q	chr5q	1.00000000000047	4.73151032243102e-13	3	0	0	644	4161
GO_PHOSPHATIDYLETHANOLAMINE_ACYL_CHAIN_REMODELING	GO_PHOSPHATIDYLETHANOLAMINE_ACYL_CHAIN_REMODELING	1.00000000000047	4.73151032243102e-13	3	0	0	644	4161
PID_AMB2_NEUTROPHILS_PATHWAY	PID_AMB2_NEUTROPHILS_PATHWAY	1.00000000000047	4.73151032243102e-13	3	0	0	644	4161
AGCGCAG_MIR191	AGCGCAG_MIR191	1.00000000000047	4.73151032243102e-13	3	0	0	644	4161
MODULE_164	MODULE_164	1.00000000000047	4.73151032243102e-13	3	0	0	644	4161
GO_CELLULAR_RESPONSE_TO_VITAMIN	GO_CELLULAR_RESPONSE_TO_VITAMIN	1.00000000000047	4.73151032243102e-13	3	0	0	644	4161
GO_REGULATION_OF_MESONEPHROS_DEVELOPMENT	GO_REGULATION_OF_MESONEPHROS_DEVELOPMENT	1.00000000000047	4.73151032243102e-13	3	0	0	644	4161
GO_B_CELL_PROLIFERATION	GO_B_CELL_PROLIFERATION	1.00000000000047	4.73151032243102e-13	3	0	0	644	4161
MODULE_76	MODULE_76	1.00000000000047	4.73151032243102e-13	3	0	0	644	4161
GCM_MYCL1	GCM_MYCL1	1.00000000000047	4.73151032243102e-13	3	0	0	644	4161
GO_DNA_BINDING_BENDING	GO_DNA_BINDING_BENDING	1.00000000000047	4.73151032243102e-13	3	0	0	644	4161
KIM_GERMINAL_CENTER_T_HELPER_DN	KIM_GERMINAL_CENTER_T_HELPER_DN	1.00000000000047	4.73151032243102e-13	3	0	0	644	4161
GO_POSITIVE_REGULATION_OF_CELL_SIZE	GO_POSITIVE_REGULATION_OF_CELL_SIZE	1.00000000000047	4.73151032243102e-13	3	0	0	644	4161
GO_CHONDROITIN_SULFATE_CATABOLIC_PROCESS	GO_CHONDROITIN_SULFATE_CATABOLIC_PROCESS	1.00000000000047	4.73151032243102e-13	3	0	0	644	4161
SCHAEFFER_PROSTATE_DEVELOPMENT_AND_CANCER_BOX1_UP	SCHAEFFER_PROSTATE_DEVELOPMENT_AND_CANCER_BOX1_UP	1.00000000000047	4.73151032243102e-13	3	0	0	644	4161
GO_CELLULAR_RESPONSE_TO_ETHANOL	GO_CELLULAR_RESPONSE_TO_ETHANOL	1.00000000000047	4.73151032243102e-13	3	0	0	644	4161
MODULE_505	MODULE_505	1.00000000000047	4.73151032243102e-13	3	0	0	644	4161
PID_INTEGRIN2_PATHWAY	PID_INTEGRIN2_PATHWAY	1.00000000000047	4.73151032243102e-13	3	0	0	644	4161
GO_DETECTION_OF_CALCIUM_ION	GO_DETECTION_OF_CALCIUM_ION	1.00000000000047	4.73151032243102e-13	3	0	0	644	4161
chr11q11	chr11q11	1.00000000000047	4.73151032243102e-13	3	0	0	644	4161
KEGG_GLYCOSAMINOGLYCAN_BIOSYNTHESIS_KERATAN_SULFATE	KEGG_GLYCOSAMINOGLYCAN_BIOSYNTHESIS_KERATAN_SULFATE	1.00000000000047	4.73151032243102e-13	3	0	0	644	4161
GO_ORGAN_INDUCTION	GO_ORGAN_INDUCTION	1.00000000000047	4.73151032243102e-13	3	0	0	644	4161
GOUYER_TATI_TARGETS_DN	GOUYER_TATI_TARGETS_DN	1.00000000000047	4.73151032243102e-13	3	0	0	644	4161
REACTOME_TRAFFICKING_AND_PROCESSING_OF_ENDOSOMAL_TLR	REACTOME_TRAFFICKING_AND_PROCESSING_OF_ENDOSOMAL_TLR	1.00000000000047	4.73151032243102e-13	3	0	0	644	4161
MODULE_368	MODULE_368	1.00000000000047	4.73151032243102e-13	3	0	0	644	4161
GO_POSITIVE_REGULATION_OF_SODIUM_ION_TRANSMEMBRANE_TRANSPORTER_ACTIVITY	GO_POSITIVE_REGULATION_OF_SODIUM_ION_TRANSMEMBRANE_TRANSPORTER_ACTIVITY	1.00000000000047	4.73151032243102e-13	3	0	0	644	4161
GO_DETECTION_OF_TEMPERATURE_STIMULUS	GO_DETECTION_OF_TEMPERATURE_STIMULUS	1.00000000000047	4.73151032243102e-13	3	0	0	644	4161
GO_MITOCHONDRION_DISTRIBUTION	GO_MITOCHONDRION_DISTRIBUTION	1.00000000000047	4.73151032243102e-13	3	0	0	644	4161
LINDGREN_BLADDER_CANCER_CLUSTER_2A_UP	LINDGREN_BLADDER_CANCER_CLUSTER_2A_UP	1.00000000000047	4.73151032243102e-13	3	0	0	644	4161
GO_REGULATION_OF_HETEROTYPIC_CELL_CELL_ADHESION	GO_REGULATION_OF_HETEROTYPIC_CELL_CELL_ADHESION	1.00000000000047	4.73151032243102e-13	3	0	0	644	4161
GO_NUCLEAR_OUTER_MEMBRANE	GO_NUCLEAR_OUTER_MEMBRANE	1.00000000000047	4.73151032243102e-13	3	0	0	644	4161
GO_PROSTATE_GLANDULAR_ACINUS_DEVELOPMENT	GO_PROSTATE_GLANDULAR_ACINUS_DEVELOPMENT	1.00000000000047	4.73151032243102e-13	3	0	0	644	4161
NIKOLSKY_BREAST_CANCER_6P24_P22_AMPLICON	NIKOLSKY_BREAST_CANCER_6P24_P22_AMPLICON	1.00000000000047	4.73151032243102e-13	3	0	0	644	4161
GO_MISMATCH_REPAIR_COMPLEX	GO_MISMATCH_REPAIR_COMPLEX	1.00000000000047	4.73151032243102e-13	3	0	0	644	4161
REACTOME_THROMBOXANE_SIGNALLING_THROUGH_TP_RECEPTOR	REACTOME_THROMBOXANE_SIGNALLING_THROUGH_TP_RECEPTOR	1.00000000000047	4.73151032243102e-13	3	0	0	644	4161
GO_CALCIUM_DEPENDENT_PROTEIN_KINASE_ACTIVITY	GO_CALCIUM_DEPENDENT_PROTEIN_KINASE_ACTIVITY	1.00000000000047	4.73151032243102e-13	3	0	0	644	4161
GO_REGULATION_OF_VASCULAR_ENDOTHELIAL_GROWTH_FACTOR_PRODUCTION	GO_REGULATION_OF_VASCULAR_ENDOTHELIAL_GROWTH_FACTOR_PRODUCTION	1.00000000000047	4.73151032243102e-13	3	0	0	644	4161
GHO_ATF5_TARGETS_DN	GHO_ATF5_TARGETS_DN	1.00000000000047	4.73151032243102e-13	3	0	0	644	4161
GO_CELLULAR_ANION_HOMEOSTASIS	GO_CELLULAR_ANION_HOMEOSTASIS	1.00000000000047	4.73151032243102e-13	3	0	0	644	4161
VETTER_TARGETS_OF_PRKCA_AND_ETS1_UP	VETTER_TARGETS_OF_PRKCA_AND_ETS1_UP	1.00000000000047	4.73151032243102e-13	3	0	0	644	4161
GO_PHOSPHATIDIC_ACID_BINDING	GO_PHOSPHATIDIC_ACID_BINDING	1.00000000000047	4.73151032243102e-13	3	0	0	644	4161
OXFORD_RALA_TARGETS_UP	OXFORD_RALA_TARGETS_UP	1.00000000000047	4.73151032243102e-13	3	0	0	644	4161
GO_REGULATION_OF_CARDIAC_MUSCLE_CELL_ACTION_POTENTIAL	GO_REGULATION_OF_CARDIAC_MUSCLE_CELL_ACTION_POTENTIAL	1.00000000000047	4.73151032243102e-13	3	0	0	644	4161
PID_INTEGRIN3_PATHWAY	PID_INTEGRIN3_PATHWAY	1.00000000000047	4.73151032243102e-13	3	0	0	644	4161
PID_CONE_PATHWAY	PID_CONE_PATHWAY	1.00000000000047	4.73151032243102e-13	3	0	0	644	4161
GO_ANTIGEN_PROCESSING_AND_PRESENTATION_OF_ENDOGENOUS_PEPTIDE_ANTIGEN	GO_ANTIGEN_PROCESSING_AND_PRESENTATION_OF_ENDOGENOUS_PEPTIDE_ANTIGEN	1.00000000000047	4.73151032243102e-13	3	0	0	644	4161
GO_CEREBELLAR_PURKINJE_CELL_LAYER_MORPHOGENESIS	GO_CEREBELLAR_PURKINJE_CELL_LAYER_MORPHOGENESIS	1.00000000000047	4.73151032243102e-13	3	0	0	644	4161
DING_LUNG_CANCER_BY_MUTATION_RATE	DING_LUNG_CANCER_BY_MUTATION_RATE	1.00000000000047	4.73151032243102e-13	3	0	0	644	4161
GO_NEGATIVE_REGULATION_OF_TRANSCRIPTION_ELONGATION_FROM_RNA_POLYMERASE_II_PROMOTER	GO_NEGATIVE_REGULATION_OF_TRANSCRIPTION_ELONGATION_FROM_RNA_POLYMERASE_II_PROMOTER	1.00000000000047	4.73151032243102e-13	3	0	0	644	4161
PETRETTO_LEFT_VENTRICLE_MASS_QTL_CIS_UP	PETRETTO_LEFT_VENTRICLE_MASS_QTL_CIS_UP	1.00000000000047	4.73151032243102e-13	3	0	0	644	4161
GO_REGULATION_OF_NOREPINEPHRINE_SECRETION	GO_REGULATION_OF_NOREPINEPHRINE_SECRETION	1.00000000000047	4.73151032243102e-13	3	0	0	644	4161
PEDERSEN_METASTASIS_BY_ERBB2_ISOFORM_3	PEDERSEN_METASTASIS_BY_ERBB2_ISOFORM_3	1.00000000000047	4.73151032243102e-13	3	0	0	644	4161
GO_DEVELOPMENTAL_PROGRAMMED_CELL_DEATH	GO_DEVELOPMENTAL_PROGRAMMED_CELL_DEATH	1.00000000000047	4.73151032243102e-13	3	0	0	644	4161
DIERICK_SEROTONIN_FUNCTION_GENES	DIERICK_SEROTONIN_FUNCTION_GENES	1.00000000000047	4.73151032243102e-13	3	0	0	644	4161
GO_VENTRAL_SPINAL_CORD_INTERNEURON_SPECIFICATION	GO_VENTRAL_SPINAL_CORD_INTERNEURON_SPECIFICATION	1.00000000000047	4.73151032243102e-13	3	0	0	644	4161
GO_POSITIVE_REGULATION_OF_B_CELL_PROLIFERATION	GO_POSITIVE_REGULATION_OF_B_CELL_PROLIFERATION	1.00000000000047	4.73151032243102e-13	3	0	0	644	4161
GO_EATING_BEHAVIOR	GO_EATING_BEHAVIOR	1.00000000000047	4.73151032243102e-13	3	0	0	644	4161
GO_NEGATIVE_REGULATION_OF_B_CELL_ACTIVATION	GO_NEGATIVE_REGULATION_OF_B_CELL_ACTIVATION	1.00000000000047	4.73151032243102e-13	3	0	0	644	4161
GO_SODIUM_AMINO_ACID_SYMPORTER_ACTIVITY	GO_SODIUM_AMINO_ACID_SYMPORTER_ACTIVITY	1.00000000000047	4.73151032243102e-13	3	0	0	644	4161
chr8q11	chr8q11	1.00000000000047	4.73151032243102e-13	3	0	0	644	4161
GO_POSITIVE_REGULATION_OF_NEUTROPHIL_MIGRATION	GO_POSITIVE_REGULATION_OF_NEUTROPHIL_MIGRATION	1.00000000000047	4.73151032243102e-13	3	0	0	644	4161
GO_AMELOGENESIS	GO_AMELOGENESIS	1.00000000000047	4.73151032243102e-13	3	0	0	644	4161
GO_LEUKOTRIENE_METABOLIC_PROCESS	GO_LEUKOTRIENE_METABOLIC_PROCESS	1.00000000000047	4.73151032243102e-13	3	0	0	644	4161
GO_EXOGENOUS_DRUG_CATABOLIC_PROCESS	GO_EXOGENOUS_DRUG_CATABOLIC_PROCESS	1.00000000000047	4.73151032243102e-13	3	0	0	644	4161
GO_POSITIVE_REGULATION_OF_VASOCONSTRICTION	GO_POSITIVE_REGULATION_OF_VASOCONSTRICTION	1.00000000000047	4.73151032243102e-13	3	0	0	644	4161
MONTERO_THYROID_CANCER_POOR_SURVIVAL_DN	MONTERO_THYROID_CANCER_POOR_SURVIVAL_DN	1.00000000000047	4.73151032243102e-13	3	0	0	644	4161
GO_AXONAL_FASCICULATION	GO_AXONAL_FASCICULATION	1.00000000000047	4.73151032243102e-13	3	0	0	644	4161
GNF2_SNRK	GNF2_SNRK	1.00000000000047	4.73151032243102e-13	3	0	0	644	4161
GO_REGULATION_OF_VIRAL_ENTRY_INTO_HOST_CELL	GO_REGULATION_OF_VIRAL_ENTRY_INTO_HOST_CELL	1.00000000000047	4.73151032243102e-13	3	0	0	644	4161
HASINA_NOL7_TARGETS_DN	HASINA_NOL7_TARGETS_DN	1.00000000000047	4.73151032243102e-13	3	0	0	644	4161
MOOTHA_ROS	MOOTHA_ROS	1.00000000000047	4.73151032243102e-13	3	0	0	644	4161
chr14q31	chr14q31	1.00000000000047	4.73151032243102e-13	3	0	0	644	4161
GO_EXTRACELLULAR_FIBRIL_ORGANIZATION	GO_EXTRACELLULAR_FIBRIL_ORGANIZATION	1.00000000000047	4.73151032243102e-13	3	0	0	644	4161
REACTOME_GLUCAGON_TYPE_LIGAND_RECEPTORS	REACTOME_GLUCAGON_TYPE_LIGAND_RECEPTORS	1.00000000000047	4.73151032243102e-13	3	0	0	644	4161
REACTOME_N_GLYCAN_ANTENNAE_ELONGATION_IN_THE_MEDIAL_TRANS_GOLGI	REACTOME_N_GLYCAN_ANTENNAE_ELONGATION_IN_THE_MEDIAL_TRANS_GOLGI	1.00000000000047	4.73151032243102e-13	3	0	0	644	4161
NAKAYAMA_SOFT_TISSUE_TUMORS_PCA1_UP	NAKAYAMA_SOFT_TISSUE_TUMORS_PCA1_UP	1.00000000000047	4.73151032243102e-13	3	0	0	644	4161
GO_PATHWAY_RESTRICTED_SMAD_PROTEIN_PHOSPHORYLATION	GO_PATHWAY_RESTRICTED_SMAD_PROTEIN_PHOSPHORYLATION	1.00000000000047	4.73151032243102e-13	3	0	0	644	4161
REACTOME_TRYPTOPHAN_CATABOLISM	REACTOME_TRYPTOPHAN_CATABOLISM	1.00000000000047	4.73151032243102e-13	3	0	0	644	4161
GO_REGULATION_OF_RUFFLE_ASSEMBLY	GO_REGULATION_OF_RUFFLE_ASSEMBLY	1.00000000000047	4.73151032243102e-13	3	0	0	644	4161
GO_CARDIAC_CHAMBER_FORMATION	GO_CARDIAC_CHAMBER_FORMATION	1.00000000000047	4.73151032243102e-13	3	0	0	644	4161
REACTOME_YAP1_AND_WWTR1_TAZ_STIMULATED_GENE_EXPRESSION	REACTOME_YAP1_AND_WWTR1_TAZ_STIMULATED_GENE_EXPRESSION	1.00000000000047	4.73151032243102e-13	3	0	0	644	4161
DUTTA_APOPTOSIS_VIA_NFKB	DUTTA_APOPTOSIS_VIA_NFKB	1.00000000000047	4.73151032243102e-13	3	0	0	644	4161
GO_REGULATION_OF_B_CELL_DIFFERENTIATION	GO_REGULATION_OF_B_CELL_DIFFERENTIATION	1.00000000000047	4.73151032243102e-13	3	0	0	644	4161
GO_CRANIOFACIAL_SUTURE_MORPHOGENESIS	GO_CRANIOFACIAL_SUTURE_MORPHOGENESIS	1.00000000000047	4.73151032243102e-13	3	0	0	644	4161
GO_PROTEIN_HORMONE_RECEPTOR_ACTIVITY	GO_PROTEIN_HORMONE_RECEPTOR_ACTIVITY	1.00000000000047	4.73151032243102e-13	3	0	0	644	4161
GO_COENZYME_CATABOLIC_PROCESS	GO_COENZYME_CATABOLIC_PROCESS	1.00000000000047	4.73151032243102e-13	3	0	0	644	4161
GO_APICAL_PROTEIN_LOCALIZATION	GO_APICAL_PROTEIN_LOCALIZATION	1.00000000000047	4.73151032243102e-13	3	0	0	644	4161
HOFMANN_MYELODYSPLASTIC_SYNDROM_HIGH_RISK_DN	HOFMANN_MYELODYSPLASTIC_SYNDROM_HIGH_RISK_DN	1.00000000000047	4.73151032243102e-13	3	0	0	644	4161
GO_POSITIVE_REGULATION_OF_OLIGODENDROCYTE_DIFFERENTIATION	GO_POSITIVE_REGULATION_OF_OLIGODENDROCYTE_DIFFERENTIATION	1.00000000000047	4.73151032243102e-13	3	0	0	644	4161
GO_NEGATIVE_REGULATION_OF_ORGAN_GROWTH	GO_NEGATIVE_REGULATION_OF_ORGAN_GROWTH	1.00000000000047	4.73151032243102e-13	3	0	0	644	4161
GO_INSULIN_LIKE_GROWTH_FACTOR_RECEPTOR_SIGNALING_PATHWAY	GO_INSULIN_LIKE_GROWTH_FACTOR_RECEPTOR_SIGNALING_PATHWAY	1.00000000000047	4.73151032243102e-13	3	0	0	644	4161
REACTOME_GENERATION_OF_SECOND_MESSENGER_MOLECULES	REACTOME_GENERATION_OF_SECOND_MESSENGER_MOLECULES	1.00000000000047	4.73151032243102e-13	3	0	0	644	4161
GO_REGULATION_OF_ANTIGEN_PROCESSING_AND_PRESENTATION_OF_PEPTIDE_ANTIGEN	GO_REGULATION_OF_ANTIGEN_PROCESSING_AND_PRESENTATION_OF_PEPTIDE_ANTIGEN	1.00000000000047	4.73151032243102e-13	3	0	0	644	4161
KEGG_ALPHA_LINOLENIC_ACID_METABOLISM	KEGG_ALPHA_LINOLENIC_ACID_METABOLISM	1.00000000000047	4.73151032243102e-13	3	0	0	644	4161
CLASPER_LYMPHATIC_VESSELS_DURING_METASTASIS_DN	CLASPER_LYMPHATIC_VESSELS_DURING_METASTASIS_DN	1.00000000000047	4.73151032243102e-13	3	0	0	644	4161
WHITESIDE_CISPLATIN_RESISTANCE_UP	WHITESIDE_CISPLATIN_RESISTANCE_UP	1.00000000000047	4.73151032243102e-13	3	0	0	644	4161
GO_NEGATIVE_REGULATION_OF_KERATINOCYTE_PROLIFERATION	GO_NEGATIVE_REGULATION_OF_KERATINOCYTE_PROLIFERATION	1.00000000000047	4.73151032243102e-13	3	0	0	644	4161
GO_REGULATION_OF_DENDRITE_EXTENSION	GO_REGULATION_OF_DENDRITE_EXTENSION	1.00000000000047	4.73151032243102e-13	3	0	0	644	4161
PID_INTEGRIN_CS_PATHWAY	PID_INTEGRIN_CS_PATHWAY	1.00000000000047	4.73151032243102e-13	3	0	0	644	4161
MORI_PLASMA_CELL_DN	MORI_PLASMA_CELL_DN	1.00000000000047	4.73151032243102e-13	3	0	0	644	4161
GNF2_MMP11	GNF2_MMP11	1.00000000000047	4.73151032243102e-13	3	0	0	644	4161
REACTOME_PROSTACYCLIN_SIGNALLING_THROUGH_PROSTACYCLIN_RECEPTOR	REACTOME_PROSTACYCLIN_SIGNALLING_THROUGH_PROSTACYCLIN_RECEPTOR	1.00000000000047	4.73151032243102e-13	3	0	0	644	4161
GNF2_KISS1	GNF2_KISS1	1.00000000000047	4.73151032243102e-13	3	0	0	644	4161
DAVIES_MULTIPLE_MYELOMA_VS_MGUS_UP	DAVIES_MULTIPLE_MYELOMA_VS_MGUS_UP	1.00000000000047	4.73151032243102e-13	3	0	0	644	4161
GO_GLUTATHIONE_PEROXIDASE_ACTIVITY	GO_GLUTATHIONE_PEROXIDASE_ACTIVITY	1.00000000000047	4.73151032243102e-13	3	0	0	644	4161
chr6q12	chr6q12	1.00000000000047	4.73151032243102e-13	3	0	0	644	4161
GO_POSITIVE_REGULATION_OF_PROTEIN_AUTOPHOSPHORYLATION	GO_POSITIVE_REGULATION_OF_PROTEIN_AUTOPHOSPHORYLATION	1.00000000000047	4.73151032243102e-13	3	0	0	644	4161
GO_RESPONSE_TO_LEPTIN	GO_RESPONSE_TO_LEPTIN	1.00000000000047	4.73151032243102e-13	3	0	0	644	4161
GO_PHOSPHATASE_INHIBITOR_ACTIVITY	GO_PHOSPHATASE_INHIBITOR_ACTIVITY	1.00000000000047	4.73151032243102e-13	3	0	0	644	4161
GO_AXON_ENSHEATHMENT_IN_CENTRAL_NERVOUS_SYSTEM	GO_AXON_ENSHEATHMENT_IN_CENTRAL_NERVOUS_SYSTEM	1.00000000000047	4.73151032243102e-13	3	0	0	644	4161
GO_ANION_ANION_ANTIPORTER_ACTIVITY	GO_ANION_ANION_ANTIPORTER_ACTIVITY	1.00000000000047	4.73151032243102e-13	3	0	0	644	4161
GO_RESPONSE_TO_COBALT_ION	GO_RESPONSE_TO_COBALT_ION	1.00000000000047	4.73151032243102e-13	3	0	0	644	4161
CALVET_IRINOTECAN_SENSITIVE_VS_REVERTED_UP	CALVET_IRINOTECAN_SENSITIVE_VS_REVERTED_UP	1.00000000000047	4.73151032243102e-13	3	0	0	644	4161
REACTOME_APOPTOSIS_INDUCED_DNA_FRAGMENTATION	REACTOME_APOPTOSIS_INDUCED_DNA_FRAGMENTATION	1.00000000000047	4.73151032243102e-13	3	0	0	644	4161
GO_NEURONAL_ION_CHANNEL_CLUSTERING	GO_NEURONAL_ION_CHANNEL_CLUSTERING	1.00000000000047	4.73151032243102e-13	3	0	0	644	4161
KIM_HYPOXIA	KIM_HYPOXIA	1.00000000000047	4.73151032243102e-13	3	0	0	644	4161
GO_SECRETORY_GRANULE_LUMEN	GO_SECRETORY_GRANULE_LUMEN	1.00000000000047	4.73151032243102e-13	3	0	0	644	4161
IIZUKA_LIVER_CANCER_PROGRESSION_L1_G1_DN	IIZUKA_LIVER_CANCER_PROGRESSION_L1_G1_DN	1.00000000000047	4.73151032243102e-13	3	0	0	644	4161
JOHANSSON_BRAIN_CANCER_EARLY_VS_LATE_UP	JOHANSSON_BRAIN_CANCER_EARLY_VS_LATE_UP	1.00000000000047	4.73151032243102e-13	3	0	0	644	4161
GO_PHOTORECEPTOR_ACTIVITY	GO_PHOTORECEPTOR_ACTIVITY	1.00000000000047	4.73151032243102e-13	3	0	0	644	4161
MODULE_545	MODULE_545	1.00000000000047	4.73151032243102e-13	3	0	0	644	4161
LI_CYTIDINE_ANALOGS_CYCTOTOXICITY	LI_CYTIDINE_ANALOGS_CYCTOTOXICITY	1.00000000000047	4.73151032243102e-13	3	0	0	644	4161
REACTOME_GAMMA_CARBOXYLATION_TRANSPORT_AND_AMINO_TERMINAL_CLEAVAGE_OF_PROTEINS	REACTOME_GAMMA_CARBOXYLATION_TRANSPORT_AND_AMINO_TERMINAL_CLEAVAGE_OF_PROTEINS	1.00000000000047	4.73151032243102e-13	3	0	0	644	4161
ISSAEVA_MLL2_TARGETS	ISSAEVA_MLL2_TARGETS	1.00000000000047	4.73151032243102e-13	3	0	0	644	4161
GO_CITRULLINE_METABOLIC_PROCESS	GO_CITRULLINE_METABOLIC_PROCESS	1.00000000000047	4.73151032243102e-13	3	0	0	644	4161
GO_REGULATION_OF_LIPOPROTEIN_METABOLIC_PROCESS	GO_REGULATION_OF_LIPOPROTEIN_METABOLIC_PROCESS	1.00000000000047	4.73151032243102e-13	3	0	0	644	4161
KERLEY_RESPONSE_TO_CISPLATIN_UP	KERLEY_RESPONSE_TO_CISPLATIN_UP	1.00000000000047	4.73151032243102e-13	3	0	0	644	4161
GO_NEURON_CELL_CELL_ADHESION	GO_NEURON_CELL_CELL_ADHESION	1.00000000000047	4.73151032243102e-13	3	0	0	644	4161
OUELLET_CULTURED_OVARIAN_CANCER_INVASIVE_VS_LMP_DN	OUELLET_CULTURED_OVARIAN_CANCER_INVASIVE_VS_LMP_DN	1.00000000000047	4.73151032243102e-13	3	0	0	644	4161
GCM_FANCL	GCM_FANCL	1.00000000000047	4.73151032243102e-13	3	0	0	644	4161
GO_ATRIAL_SEPTUM_DEVELOPMENT	GO_ATRIAL_SEPTUM_DEVELOPMENT	1.00000000000047	4.73151032243102e-13	3	0	0	644	4161
GO_G_PROTEIN_COUPLED_PHOTORECEPTOR_ACTIVITY	GO_G_PROTEIN_COUPLED_PHOTORECEPTOR_ACTIVITY	1.00000000000047	4.73151032243102e-13	3	0	0	644	4161
MYLLYKANGAS_AMPLIFICATION_HOT_SPOT_12	MYLLYKANGAS_AMPLIFICATION_HOT_SPOT_12	1.00000000000047	4.73151032243102e-13	3	0	0	644	4161
YAMASHITA_METHYLATED_IN_PROSTATE_CANCER	YAMASHITA_METHYLATED_IN_PROSTATE_CANCER	1.00000000000047	4.73151032243102e-13	3	0	0	644	4161
GO_MAINTENANCE_OF_CELL_POLARITY	GO_MAINTENANCE_OF_CELL_POLARITY	1.00000000000047	4.73151032243102e-13	3	0	0	644	4161
MCCABE_HOXC6_TARGETS_UP	MCCABE_HOXC6_TARGETS_UP	1.00000000000047	4.73151032243102e-13	3	0	0	644	4161
GO_RETINAL_BINDING	GO_RETINAL_BINDING	1.00000000000047	4.73151032243102e-13	3	0	0	644	4161
DORN_ADENOVIRUS_INFECTION_12HR_UP	DORN_ADENOVIRUS_INFECTION_12HR_UP	1.00000000000047	4.73151032243102e-13	3	0	0	644	4161
GO_POSITIVE_REGULATION_OF_TUMOR_NECROSIS_FACTOR_SUPERFAMILY_CYTOKINE_PRODUCTION	GO_POSITIVE_REGULATION_OF_TUMOR_NECROSIS_FACTOR_SUPERFAMILY_CYTOKINE_PRODUCTION	1.00000000000047	4.73151032243102e-13	3	0	0	644	4161
GO_REGULATION_OF_BICELLULAR_TIGHT_JUNCTION_ASSEMBLY	GO_REGULATION_OF_BICELLULAR_TIGHT_JUNCTION_ASSEMBLY	1.00000000000047	4.73151032243102e-13	3	0	0	644	4161
MODULE_478	MODULE_478	1.00000000000047	4.73151032243102e-13	3	0	0	644	4161
VALK_AML_WITH_FLT3_ITD	VALK_AML_WITH_FLT3_ITD	1.00000000000047	4.73151032243102e-13	3	0	0	644	4161
GO_CALCIUM_MEDIATED_SIGNALING_USING_INTRACELLULAR_CALCIUM_SOURCE	GO_CALCIUM_MEDIATED_SIGNALING_USING_INTRACELLULAR_CALCIUM_SOURCE	1.00000000000047	4.73151032243102e-13	3	0	0	644	4161
GO_IRON_COORDINATION_ENTITY_TRANSPORT	GO_IRON_COORDINATION_ENTITY_TRANSPORT	1.00000000000047	4.73151032243102e-13	3	0	0	644	4161
GO_REGULATION_OF_INSULIN_LIKE_GROWTH_FACTOR_RECEPTOR_SIGNALING_PATHWAY	GO_REGULATION_OF_INSULIN_LIKE_GROWTH_FACTOR_RECEPTOR_SIGNALING_PATHWAY	1.00000000000047	4.73151032243102e-13	3	0	0	644	4161
GO_EXTRINSIC_APOPTOTIC_SIGNALING_PATHWAY_VIA_DEATH_DOMAIN_RECEPTORS	GO_EXTRINSIC_APOPTOTIC_SIGNALING_PATHWAY_VIA_DEATH_DOMAIN_RECEPTORS	1.00000000000047	4.73151032243102e-13	3	0	0	644	4161
MODULE_381	MODULE_381	1.00000000000047	4.73151032243102e-13	3	0	0	644	4161
REACTOME_ALPHA_LINOLENIC_ACID_ALA_METABOLISM	REACTOME_ALPHA_LINOLENIC_ACID_ALA_METABOLISM	1.00000000000047	4.73151032243102e-13	3	0	0	644	4161
GO_COHESIN_COMPLEX	GO_COHESIN_COMPLEX	1.00000000000047	4.73151032243102e-13	3	0	0	644	4161
GO_PROTEIN_CARBOXYLATION	GO_PROTEIN_CARBOXYLATION	1.00000000000047	4.73151032243102e-13	3	0	0	644	4161
GO_CELLULAR_RESPONSE_TO_LEPTIN_STIMULUS	GO_CELLULAR_RESPONSE_TO_LEPTIN_STIMULUS	1.00000000000047	4.73151032243102e-13	3	0	0	644	4161
GO_REGULATION_OF_N_METHYL_D_ASPARTATE_SELECTIVE_GLUTAMATE_RECEPTOR_ACTIVITY	GO_REGULATION_OF_N_METHYL_D_ASPARTATE_SELECTIVE_GLUTAMATE_RECEPTOR_ACTIVITY	1.00000000000047	4.73151032243102e-13	3	0	0	644	4161
GO_POSITIVE_REGULATION_OF_FIBROBLAST_MIGRATION	GO_POSITIVE_REGULATION_OF_FIBROBLAST_MIGRATION	1.00000000000047	4.73151032243102e-13	3	0	0	644	4161
GO_NEGATIVE_REGULATION_OF_CARTILAGE_DEVELOPMENT	GO_NEGATIVE_REGULATION_OF_CARTILAGE_DEVELOPMENT	1.00000000000047	4.73151032243102e-13	3	0	0	644	4161
GO_POSITIVE_REGULATION_OF_MRNA_SPLICING_VIA_SPLICEOSOME	GO_POSITIVE_REGULATION_OF_MRNA_SPLICING_VIA_SPLICEOSOME	1.00000000000047	4.73151032243102e-13	3	0	0	644	4161
GO_REGULATION_OF_KERATINOCYTE_DIFFERENTIATION	GO_REGULATION_OF_KERATINOCYTE_DIFFERENTIATION	1.00000000000047	4.73151032243102e-13	3	0	0	644	4161
GO_POSITIVE_REGULATION_OF_HORMONE_METABOLIC_PROCESS	GO_POSITIVE_REGULATION_OF_HORMONE_METABOLIC_PROCESS	1.00000000000047	4.73151032243102e-13	3	0	0	644	4161
GO_EXTRACELLULAR_MATRIX_ASSEMBLY	GO_EXTRACELLULAR_MATRIX_ASSEMBLY	1.00000000000047	4.73151032243102e-13	3	0	0	644	4161
GO_SYMPATHETIC_NERVOUS_SYSTEM_DEVELOPMENT	GO_SYMPATHETIC_NERVOUS_SYSTEM_DEVELOPMENT	1.00000000000047	4.73151032243102e-13	3	0	0	644	4161
BARRIER_COLON_CANCER_RECURRENCE_DN	BARRIER_COLON_CANCER_RECURRENCE_DN	1.00000000000047	4.73151032243102e-13	3	0	0	644	4161
NIKOLSKY_BREAST_CANCER_21Q22_AMPLICON	NIKOLSKY_BREAST_CANCER_21Q22_AMPLICON	1.00000000000047	4.73151032243102e-13	3	0	0	644	4161
BUCKANOVICH_T_LYMPHOCYTE_HOMING_ON_TUMOR_UP	BUCKANOVICH_T_LYMPHOCYTE_HOMING_ON_TUMOR_UP	1.00000000000047	4.73151032243102e-13	3	0	0	644	4161
GO_SEQUESTERING_OF_METAL_ION	GO_SEQUESTERING_OF_METAL_ION	1.00000000000047	4.73151032243102e-13	3	0	0	644	4161
TAKAYAMA_BOUND_BY_AR	TAKAYAMA_BOUND_BY_AR	1.00000000000047	4.73151032243102e-13	3	0	0	644	4161
YAGUE_PRETUMOR_DRUG_RESISTANCE_DN	YAGUE_PRETUMOR_DRUG_RESISTANCE_DN	1.00000000000047	4.73151032243102e-13	3	0	0	644	4161
TANG_SENESCENCE_TP53_TARGETS_UP	TANG_SENESCENCE_TP53_TARGETS_UP	1.00000000000047	4.73151032243102e-13	3	0	0	644	4161
REACTOME_ACYL_CHAIN_REMODELLING_OF_PE	REACTOME_ACYL_CHAIN_REMODELLING_OF_PE	1.00000000000047	4.73151032243102e-13	3	0	0	644	4161
MODULE_562	MODULE_562	1.00000000000047	4.73151032243102e-13	3	0	0	644	4161
GO_HIGH_VOLTAGE_GATED_CALCIUM_CHANNEL_ACTIVITY	GO_HIGH_VOLTAGE_GATED_CALCIUM_CHANNEL_ACTIVITY	1.00000000000047	4.73151032243102e-13	3	0	0	644	4161
GO_POSITIVE_REGULATION_OF_INSULIN_RECEPTOR_SIGNALING_PATHWAY	GO_POSITIVE_REGULATION_OF_INSULIN_RECEPTOR_SIGNALING_PATHWAY	1.00000000000047	4.73151032243102e-13	3	0	0	644	4161
GO_ATRIAL_SEPTUM_MORPHOGENESIS	GO_ATRIAL_SEPTUM_MORPHOGENESIS	1.00000000000047	4.73151032243102e-13	3	0	0	644	4161
MONTERO_THYROID_CANCER_POOR_SURVIVAL_UP	MONTERO_THYROID_CANCER_POOR_SURVIVAL_UP	1.00000000000047	4.73151032243102e-13	3	0	0	644	4161
GO_ALPHA_BETA_T_CELL_DIFFERENTIATION	GO_ALPHA_BETA_T_CELL_DIFFERENTIATION	1.00000000000047	4.73151032243102e-13	3	0	0	644	4161
PIONTEK_PKD1_TARGETS_DN	PIONTEK_PKD1_TARGETS_DN	1.00000000000047	4.73151032243102e-13	3	0	0	644	4161
REACTOME_TIE2_SIGNALING	REACTOME_TIE2_SIGNALING	1.00000000000047	4.73151032243102e-13	3	0	0	644	4161
CHIBA_RESPONSE_TO_TSA_UP	CHIBA_RESPONSE_TO_TSA_UP	1.00000000000047	4.73151032243102e-13	3	0	0	644	4161
SASAKI_TARGETS_OF_TP73_AND_TP63	SASAKI_TARGETS_OF_TP73_AND_TP63	1.00000000000047	4.73151032243102e-13	3	0	0	644	4161
ZEMBUTSU_SENSITIVITY_TO_VINCRISTINE	ZEMBUTSU_SENSITIVITY_TO_VINCRISTINE	1.00000000000047	4.73151032243102e-13	3	0	0	644	4161
GO_SLEEP	GO_SLEEP	1.00000000000047	4.73151032243102e-13	3	0	0	644	4161
GO_OUTFLOW_TRACT_SEPTUM_MORPHOGENESIS	GO_OUTFLOW_TRACT_SEPTUM_MORPHOGENESIS	1.00000000000047	4.73151032243102e-13	3	0	0	644	4161
MATZUK_EMBRYONIC_GERM_CELL	MATZUK_EMBRYONIC_GERM_CELL	1.00000000000047	4.73151032243102e-13	3	0	0	644	4161
GO_MAMMARY_GLAND_EPITHELIAL_CELL_DIFFERENTIATION	GO_MAMMARY_GLAND_EPITHELIAL_CELL_DIFFERENTIATION	1.00000000000047	4.73151032243102e-13	3	0	0	644	4161
chr5q34	chr5q34	1.00000000000047	4.73151032243102e-13	3	0	0	644	4161
GO_SUBSTRATE_INDEPENDENT_TELENCEPHALIC_TANGENTIAL_MIGRATION	GO_SUBSTRATE_INDEPENDENT_TELENCEPHALIC_TANGENTIAL_MIGRATION	1.00000000000047	4.73151032243102e-13	3	0	0	644	4161
GO_EMBRYONIC_SKELETAL_JOINT_DEVELOPMENT	GO_EMBRYONIC_SKELETAL_JOINT_DEVELOPMENT	1.00000000000047	4.73151032243102e-13	3	0	0	644	4161
MODULE_311	MODULE_311	1.00000000000047	4.73151032243102e-13	3	0	0	644	4161
GO_SEMAPHORIN_PLEXIN_SIGNALING_PATHWAY_INVOLVED_IN_NEURON_PROJECTION_GUIDANCE	GO_SEMAPHORIN_PLEXIN_SIGNALING_PATHWAY_INVOLVED_IN_NEURON_PROJECTION_GUIDANCE	1.00000000000047	4.73151032243102e-13	3	0	0	644	4161
WEST_ADRENOCORTICAL_TUMOR_MARKERS_DN	WEST_ADRENOCORTICAL_TUMOR_MARKERS_DN	1.00000000000047	4.73151032243102e-13	3	0	0	644	4161
GO_POSITIVE_REGULATION_OF_CHEMOKINE_PRODUCTION	GO_POSITIVE_REGULATION_OF_CHEMOKINE_PRODUCTION	1.00000000000047	4.73151032243102e-13	3	0	0	644	4161
GO_RESPONSE_TO_PLATELET_DERIVED_GROWTH_FACTOR	GO_RESPONSE_TO_PLATELET_DERIVED_GROWTH_FACTOR	1.00000000000047	4.73151032243102e-13	3	0	0	644	4161
GO_MYOSIN_FILAMENT	GO_MYOSIN_FILAMENT	1.00000000000047	4.73151032243102e-13	3	0	0	644	4161
STAMBOLSKY_RESPONSE_TO_VITAMIN_D3_DN	STAMBOLSKY_RESPONSE_TO_VITAMIN_D3_DN	1.00000000000047	4.73151032243102e-13	3	0	0	644	4161
GO_MEIOTIC_CHROMOSOME_SEPARATION	GO_MEIOTIC_CHROMOSOME_SEPARATION	1.00000000000047	4.73151032243102e-13	3	0	0	644	4161
GO_CELLULAR_RESPONSE_TO_LIPOPROTEIN_PARTICLE_STIMULUS	GO_CELLULAR_RESPONSE_TO_LIPOPROTEIN_PARTICLE_STIMULUS	1.00000000000047	4.73151032243102e-13	3	0	0	644	4161
GO_TRANSFORMING_GROWTH_FACTOR_BETA_BINDING	GO_TRANSFORMING_GROWTH_FACTOR_BETA_BINDING	1.00000000000047	4.73151032243102e-13	3	0	0	644	4161
LEE_INTRATHYMIC_T_PROGENITOR	LEE_INTRATHYMIC_T_PROGENITOR	1.00000000000047	4.73151032243102e-13	3	0	0	644	4161
REACTOME_INTEGRATION_OF_PROVIRUS	REACTOME_INTEGRATION_OF_PROVIRUS	1.00000000000047	4.73151032243102e-13	3	0	0	644	4161
GO_CELL_ADHESION_MEDIATED_BY_INTEGRIN	GO_CELL_ADHESION_MEDIATED_BY_INTEGRIN	1.00000000000047	4.73151032243102e-13	3	0	0	644	4161
REACTOME_GABA_A_RECEPTOR_ACTIVATION	REACTOME_GABA_A_RECEPTOR_ACTIVATION	1.00000000000047	4.73151032243102e-13	3	0	0	644	4161
MODULE_156	MODULE_156	1.00000000000047	4.73151032243102e-13	3	0	0	644	4161
GO_NEGATIVE_REGULATION_OF_RETINOIC_ACID_RECEPTOR_SIGNALING_PATHWAY	GO_NEGATIVE_REGULATION_OF_RETINOIC_ACID_RECEPTOR_SIGNALING_PATHWAY	1.00000000000047	4.73151032243102e-13	3	0	0	644	4161
REACTOME_SYNTHESIS_SECRETION_AND_DEACYLATION_OF_GHRELIN	REACTOME_SYNTHESIS_SECRETION_AND_DEACYLATION_OF_GHRELIN	1.00000000000047	4.73151032243102e-13	3	0	0	644	4161
MODULE_415	MODULE_415	1.00000000000047	4.73151032243102e-13	3	0	0	644	4161
MODULE_514	MODULE_514	1.00000000000047	4.73151032243102e-13	3	0	0	644	4161
GO_REGULATION_OF_APPETITE	GO_REGULATION_OF_APPETITE	1.00000000000047	4.73151032243102e-13	3	0	0	644	4161
BIOCARTA_IL3_PATHWAY	BIOCARTA_IL3_PATHWAY	1.00000000000047	4.73151032243102e-13	3	0	0	644	4161
MODULE_345	MODULE_345	1.00000000000047	4.73151032243102e-13	3	0	0	644	4161
GO_REGULATION_OF_SMOOTH_MUSCLE_CELL_APOPTOTIC_PROCESS	GO_REGULATION_OF_SMOOTH_MUSCLE_CELL_APOPTOTIC_PROCESS	1.00000000000047	4.73151032243102e-13	3	0	0	644	4161
GO_REGULATION_OF_AMYLOID_PRECURSOR_PROTEIN_CATABOLIC_PROCESS	GO_REGULATION_OF_AMYLOID_PRECURSOR_PROTEIN_CATABOLIC_PROCESS	1.00000000000047	4.73151032243102e-13	3	0	0	644	4161
GO_CLATHRIN_COAT_ASSEMBLY	GO_CLATHRIN_COAT_ASSEMBLY	1.00000000000047	4.73151032243102e-13	3	0	0	644	4161
GO_POSITIVE_REGULATION_OF_MESONEPHROS_DEVELOPMENT	GO_POSITIVE_REGULATION_OF_MESONEPHROS_DEVELOPMENT	1.00000000000047	4.73151032243102e-13	3	0	0	644	4161
GO_PARASYMPATHETIC_NERVOUS_SYSTEM_DEVELOPMENT	GO_PARASYMPATHETIC_NERVOUS_SYSTEM_DEVELOPMENT	1.00000000000047	4.73151032243102e-13	3	0	0	644	4161
GO_NEGATIVE_REGULATION_OF_SODIUM_ION_TRANSPORT	GO_NEGATIVE_REGULATION_OF_SODIUM_ION_TRANSPORT	1.00000000000047	4.73151032243102e-13	3	0	0	644	4161
GO_LOOP_OF_HENLE_DEVELOPMENT	GO_LOOP_OF_HENLE_DEVELOPMENT	1.00000000000047	4.73151032243102e-13	3	0	0	644	4161
PIEPOLI_LGI1_TARGETS_UP	PIEPOLI_LGI1_TARGETS_UP	1.00000000000047	4.73151032243102e-13	3	0	0	644	4161
GO_TROPHOBLAST_GIANT_CELL_DIFFERENTIATION	GO_TROPHOBLAST_GIANT_CELL_DIFFERENTIATION	1.00000000000047	4.73151032243102e-13	3	0	0	644	4161
HARRIS_BRAIN_CANCER_PROGENITORS	HARRIS_BRAIN_CANCER_PROGENITORS	1.00000000000047	4.73151032243102e-13	3	0	0	644	4161
chr2q13	chr2q13	1.00000000000047	4.73151032243102e-13	3	0	0	644	4161
YAO_HOXA10_TARGETS_VIA_PROGESTERONE_DN	YAO_HOXA10_TARGETS_VIA_PROGESTERONE_DN	1.00000000000047	4.73151032243102e-13	3	0	0	644	4161
GO_ROUNDABOUT_SIGNALING_PATHWAY	GO_ROUNDABOUT_SIGNALING_PATHWAY	1.00000000000047	4.73151032243102e-13	3	0	0	644	4161
GO_MUSCLE_CELL_MIGRATION	GO_MUSCLE_CELL_MIGRATION	1.00000000000047	4.73151032243102e-13	3	0	0	644	4161
TUOMISTO_TUMOR_SUPPRESSION_BY_COL13A1_DN	TUOMISTO_TUMOR_SUPPRESSION_BY_COL13A1_DN	1.00000000000047	4.73151032243102e-13	3	0	0	644	4161
chr19p12	chr19p12	1.00000000000047	4.73151032243102e-13	3	0	0	644	4161
GO_POSITIVE_CHEMOTAXIS	GO_POSITIVE_CHEMOTAXIS	1.00000000000047	4.73151032243102e-13	3	0	0	644	4161
BERENJENO_TRANSFORMED_BY_RHOA_FOREVER_DN	BERENJENO_TRANSFORMED_BY_RHOA_FOREVER_DN	1.00000000000047	4.73151032243102e-13	3	0	0	644	4161
GO_LENS_FIBER_CELL_DEVELOPMENT	GO_LENS_FIBER_CELL_DEVELOPMENT	1.00000000000047	4.73151032243102e-13	3	0	0	644	4161
GO_REGULATION_OF_VIRAL_INDUCED_CYTOPLASMIC_PATTERN_RECOGNITION_RECEPTOR_SIGNALING_PATHWAY	GO_REGULATION_OF_VIRAL_INDUCED_CYTOPLASMIC_PATTERN_RECOGNITION_RECEPTOR_SIGNALING_PATHWAY	1.00000000000047	4.73151032243102e-13	3	0	0	644	4161
GO_SPHINGOLIPID_MEDIATED_SIGNALING_PATHWAY	GO_SPHINGOLIPID_MEDIATED_SIGNALING_PATHWAY	1.00000000000047	4.73151032243102e-13	3	0	0	644	4161
BIOCARTA_SET_PATHWAY	BIOCARTA_SET_PATHWAY	1.00000000000047	4.73151032243102e-13	3	0	0	644	4161
GO_NEGATIVE_REGULATION_OF_RYANODINE_SENSITIVE_CALCIUM_RELEASE_CHANNEL_ACTIVITY	GO_NEGATIVE_REGULATION_OF_RYANODINE_SENSITIVE_CALCIUM_RELEASE_CHANNEL_ACTIVITY	1.00000000000047	4.73151032243102e-13	3	0	0	644	4161
GO_NEGATIVE_REGULATION_OF_TELOMERE_MAINTENANCE_VIA_TELOMERASE	GO_NEGATIVE_REGULATION_OF_TELOMERE_MAINTENANCE_VIA_TELOMERASE	1.00000000000047	4.73151032243102e-13	3	0	0	644	4161
PID_GLYPICAN_1PATHWAY	PID_GLYPICAN_1PATHWAY	1.00000000000047	4.73151032243102e-13	3	0	0	644	4161
GO_DIVALENT_INORGANIC_ANION_HOMEOSTASIS	GO_DIVALENT_INORGANIC_ANION_HOMEOSTASIS	1.00000000000047	4.73151032243102e-13	3	0	0	644	4161
GO_POSITIVE_REGULATION_OF_CELL_KILLING	GO_POSITIVE_REGULATION_OF_CELL_KILLING	1.00000000000047	4.73151032243102e-13	3	0	0	644	4161
MODULE_573	MODULE_573	1.00000000000047	4.73151032243102e-13	3	0	0	644	4161
GO_RESPONSE_TO_FUNGUS	GO_RESPONSE_TO_FUNGUS	1.00000000000047	4.73151032243102e-13	3	0	0	644	4161
GO_REGULATION_OF_ENERGY_HOMEOSTASIS	GO_REGULATION_OF_ENERGY_HOMEOSTASIS	1.00000000000047	4.73151032243102e-13	3	0	0	644	4161
GO_AXON_INITIAL_SEGMENT	GO_AXON_INITIAL_SEGMENT	1.00000000000047	4.73151032243102e-13	3	0	0	644	4161
MATZUK_FERTILIZATION	MATZUK_FERTILIZATION	1.00000000000047	4.73151032243102e-13	3	0	0	644	4161
GO_L_AMINO_ACID_IMPORT	GO_L_AMINO_ACID_IMPORT	1.00000000000047	4.73151032243102e-13	3	0	0	644	4161
GO_NEGATIVE_REGULATION_OF_BLOOD_VESSEL_ENDOTHELIAL_CELL_MIGRATION	GO_NEGATIVE_REGULATION_OF_BLOOD_VESSEL_ENDOTHELIAL_CELL_MIGRATION	1.00000000000047	4.73151032243102e-13	3	0	0	644	4161
HERNANDEZ_ABERRANT_MITOSIS_BY_DOCETACEL_4NM_UP	HERNANDEZ_ABERRANT_MITOSIS_BY_DOCETACEL_4NM_UP	1.00000000000047	4.73151032243102e-13	3	0	0	644	4161
GO_REGULATION_OF_INTERLEUKIN_10_PRODUCTION	GO_REGULATION_OF_INTERLEUKIN_10_PRODUCTION	1.00000000000047	4.73151032243102e-13	3	0	0	644	4161
WATTEL_AUTONOMOUS_THYROID_ADENOMA_DN	WATTEL_AUTONOMOUS_THYROID_ADENOMA_DN	1.00000000000047	4.73151032243102e-13	3	0	0	644	4161
GO_SEMAPHORIN_RECEPTOR_BINDING	GO_SEMAPHORIN_RECEPTOR_BINDING	1.00000000000047	4.73151032243102e-13	3	0	0	644	4161
GO_NEGATIVE_REGULATION_OF_EPIDERMAL_CELL_DIFFERENTIATION	GO_NEGATIVE_REGULATION_OF_EPIDERMAL_CELL_DIFFERENTIATION	1.00000000000047	4.73151032243102e-13	3	0	0	644	4161
GO_CELLULAR_RESPONSE_TO_VITAMIN_D	GO_CELLULAR_RESPONSE_TO_VITAMIN_D	1.00000000000047	4.73151032243102e-13	3	0	0	644	4161
GO_ARYL_SULFOTRANSFERASE_ACTIVITY	GO_ARYL_SULFOTRANSFERASE_ACTIVITY	1.00000000000047	4.73151032243102e-13	3	0	0	644	4161
TSUNODA_CISPLATIN_RESISTANCE_UP	TSUNODA_CISPLATIN_RESISTANCE_UP	1.00000000000047	4.73151032243102e-13	3	0	0	644	4161
GO_ANGIOTENSIN_RECEPTOR_BINDING	GO_ANGIOTENSIN_RECEPTOR_BINDING	1.00000000000047	4.73151032243102e-13	3	0	0	644	4161
GO_GLUCOSE_IMPORT	GO_GLUCOSE_IMPORT	1.00000000000047	4.73151032243102e-13	3	0	0	644	4161
RAY_TARGETS_OF_P210_BCR_ABL_FUSION_UP	RAY_TARGETS_OF_P210_BCR_ABL_FUSION_UP	1.00000000000047	4.73151032243102e-13	3	0	0	644	4161
ONGUSAHA_BRCA1_TARGETS_DN	ONGUSAHA_BRCA1_TARGETS_DN	1.00000000000047	4.73151032243102e-13	3	0	0	644	4161
WANG_RESPONSE_TO_FORSKOLIN_DN	WANG_RESPONSE_TO_FORSKOLIN_DN	1.00000000000047	4.73151032243102e-13	3	0	0	644	4161
NADERI_BREAST_CANCER_PROGNOSIS_DN	NADERI_BREAST_CANCER_PROGNOSIS_DN	1.00000000000047	4.73151032243102e-13	3	0	0	644	4161
GO_CELL_MIGRATION_INVOLVED_IN_HEART_DEVELOPMENT	GO_CELL_MIGRATION_INVOLVED_IN_HEART_DEVELOPMENT	1.00000000000047	4.73151032243102e-13	3	0	0	644	4161
ZHU_CMV_8_HR_UP	ZHU_CMV_8_HR_UP	1.00000000000047	4.73151032243102e-13	3	0	0	644	4161
MIKKELSEN_IPS_ICP_WITH_H3K27ME3	MIKKELSEN_IPS_ICP_WITH_H3K27ME3	1.00000000000047	4.73151032243102e-13	3	0	0	644	4161
GO_REGULATION_OF_RESPIRATORY_BURST	GO_REGULATION_OF_RESPIRATORY_BURST	1.00000000000047	4.73151032243102e-13	3	0	0	644	4161
SUMI_HNF4A_TARGETS	SUMI_HNF4A_TARGETS	1.00000000000047	4.73151032243102e-13	3	0	0	644	4161
SCHWAB_TARGETS_OF_BMYB_POLYMORPHIC_VARIANTS_UP	SCHWAB_TARGETS_OF_BMYB_POLYMORPHIC_VARIANTS_UP	1.00000000000047	4.73151032243102e-13	3	0	0	644	4161
CTACTAG_MIR325	CTACTAG_MIR325	1.00000000000047	4.73151032243102e-13	3	0	0	644	4161
GO_POSITIVE_REGULATION_OF_INTERFERON_ALPHA_PRODUCTION	GO_POSITIVE_REGULATION_OF_INTERFERON_ALPHA_PRODUCTION	1.00000000000047	4.73151032243102e-13	3	0	0	644	4161
GO_SYNAPTONEMAL_COMPLEX_ORGANIZATION	GO_SYNAPTONEMAL_COMPLEX_ORGANIZATION	1.00000000000047	4.73151032243102e-13	3	0	0	644	4161
GENTILE_UV_RESPONSE_CLUSTER_D1	GENTILE_UV_RESPONSE_CLUSTER_D1	1.00000000000047	4.73151032243102e-13	3	0	0	644	4161
GO_REGULATION_OF_HISTONE_H3_K9_METHYLATION	GO_REGULATION_OF_HISTONE_H3_K9_METHYLATION	1.00000000000047	4.73151032243102e-13	3	0	0	644	4161
GO_POSITIVE_REGULATION_BY_HOST_OF_VIRAL_TRANSCRIPTION	GO_POSITIVE_REGULATION_BY_HOST_OF_VIRAL_TRANSCRIPTION	1.00000000000047	4.73151032243102e-13	3	0	0	644	4161
ONO_AML1_TARGETS_DN	ONO_AML1_TARGETS_DN	1.00000000000047	4.73151032243102e-13	3	0	0	644	4161
AMIT_EGF_RESPONSE_240_MCF10A	AMIT_EGF_RESPONSE_240_MCF10A	1.00000000000047	4.73151032243102e-13	3	0	0	644	4161
GO_TRANSCRIPTION_FROM_MITOCHONDRIAL_PROMOTER	GO_TRANSCRIPTION_FROM_MITOCHONDRIAL_PROMOTER	1.00000000000047	4.73151032243102e-13	3	0	0	644	4161
GO_ATTACHMENT_OF_SPINDLE_MICROTUBULES_TO_KINETOCHORE	GO_ATTACHMENT_OF_SPINDLE_MICROTUBULES_TO_KINETOCHORE	1.00000000000047	4.73151032243102e-13	3	0	0	644	4161
GO_SPERM_MIDPIECE	GO_SPERM_MIDPIECE	1.00000000000047	4.73151032243102e-13	3	0	0	644	4161
GO_NODE_OF_RANVIER	GO_NODE_OF_RANVIER	1.00000000000047	4.73151032243102e-13	3	0	0	644	4161
GARGALOVIC_RESPONSE_TO_OXIDIZED_PHOSPHOLIPIDS_RED_UP	GARGALOVIC_RESPONSE_TO_OXIDIZED_PHOSPHOLIPIDS_RED_UP	1.00000000000047	4.73151032243102e-13	3	0	0	644	4161
BYSTRYKH_HEMATOPOIESIS_STEM_CELL_IL3RA	BYSTRYKH_HEMATOPOIESIS_STEM_CELL_IL3RA	1.00000000000047	4.73151032243102e-13	3	0	0	644	4161
GO_SODIUM_INDEPENDENT_ORGANIC_ANION_TRANSPORT	GO_SODIUM_INDEPENDENT_ORGANIC_ANION_TRANSPORT	1.00000000000047	4.73151032243102e-13	3	0	0	644	4161
WINNEPENNINCKX_MELANOMA_METASTASIS_DN	WINNEPENNINCKX_MELANOMA_METASTASIS_DN	1.00000000000047	4.73151032243102e-13	3	0	0	644	4161
GO_POSITIVE_REGULATION_OF_GLYCOGEN_METABOLIC_PROCESS	GO_POSITIVE_REGULATION_OF_GLYCOGEN_METABOLIC_PROCESS	1.00000000000047	4.73151032243102e-13	3	0	0	644	4161
GO_REGULATION_OF_GLUTAMATE_SECRETION	GO_REGULATION_OF_GLUTAMATE_SECRETION	1.00000000000047	4.73151032243102e-13	3	0	0	644	4161
GO_G_PROTEIN_COUPLED_GLUTAMATE_RECEPTOR_SIGNALING_PATHWAY	GO_G_PROTEIN_COUPLED_GLUTAMATE_RECEPTOR_SIGNALING_PATHWAY	1.00000000000047	4.73151032243102e-13	3	0	0	644	4161
GNF2_TIMP2	GNF2_TIMP2	1.00000000000047	4.73151032243102e-13	3	0	0	644	4161
MIKKELSEN_PLURIPOTENT_STATE_DN	MIKKELSEN_PLURIPOTENT_STATE_DN	1.00000000000047	4.73151032243102e-13	3	0	0	644	4161
ALX4_01	ALX4_01	1.00000000000047	4.73151032243102e-13	3	0	0	644	4161
TRAYNOR_RETT_SYNDROM_DN	TRAYNOR_RETT_SYNDROM_DN	1.00000000000047	4.73151032243102e-13	3	0	0	644	4161
REACTOME_FACILITATIVE_NA_INDEPENDENT_GLUCOSE_TRANSPORTERS	REACTOME_FACILITATIVE_NA_INDEPENDENT_GLUCOSE_TRANSPORTERS	1.00000000000047	4.73151032243102e-13	3	0	0	644	4161
GO_POSITIVE_REGULATION_OF_ASTROCYTE_DIFFERENTIATION	GO_POSITIVE_REGULATION_OF_ASTROCYTE_DIFFERENTIATION	1.00000000000047	4.73151032243102e-13	3	0	0	644	4161
GO_DOPAMINE_BINDING	GO_DOPAMINE_BINDING	1.00000000000047	4.73151032243102e-13	3	0	0	644	4161
REACTOME_CREB_PHOSPHORYLATION_THROUGH_THE_ACTIVATION_OF_CAMKII	REACTOME_CREB_PHOSPHORYLATION_THROUGH_THE_ACTIVATION_OF_CAMKII	1.00000000000047	4.73151032243102e-13	3	0	0	644	4161
HOEGERKORP_CD44_TARGETS_TEMPORAL_UP	HOEGERKORP_CD44_TARGETS_TEMPORAL_UP	1.00000000000047	4.73151032243102e-13	3	0	0	644	4161
REACTOME_NCAM1_INTERACTIONS	REACTOME_NCAM1_INTERACTIONS	1.00000000000047	4.73151032243102e-13	3	0	0	644	4161
GO_TELOMERE_LOCALIZATION	GO_TELOMERE_LOCALIZATION	1.00000000000047	4.73151032243102e-13	3	0	0	644	4161
GO_PROTEIN_AUTOPROCESSING	GO_PROTEIN_AUTOPROCESSING	1.00000000000047	4.73151032243102e-13	3	0	0	644	4161
KORKOLA_EMBRYONIC_CARCINOMA_VS_SEMINOMA_UP	KORKOLA_EMBRYONIC_CARCINOMA_VS_SEMINOMA_UP	1.00000000000047	4.73151032243102e-13	3	0	0	644	4161
WEBER_METHYLATED_IN_COLON_CANCER	WEBER_METHYLATED_IN_COLON_CANCER	1.00000000000047	4.73151032243102e-13	3	0	0	644	4161
FOURNIER_ACINAR_DEVELOPMENT_LATE_UP	FOURNIER_ACINAR_DEVELOPMENT_LATE_UP	1.00000000000047	4.73151032243102e-13	3	0	0	644	4161
GO_REGULATION_OF_PHOSPHOLIPASE_A2_ACTIVITY	GO_REGULATION_OF_PHOSPHOLIPASE_A2_ACTIVITY	1.00000000000047	4.73151032243102e-13	3	0	0	644	4161
REACTOME_ROLE_OF_SECOND_MESSENGERS_IN_NETRIN1_SIGNALING	REACTOME_ROLE_OF_SECOND_MESSENGERS_IN_NETRIN1_SIGNALING	1.00000000000047	4.73151032243102e-13	3	0	0	644	4161
FIGUEROA_AML_METHYLATION_CLUSTER_5_UP	FIGUEROA_AML_METHYLATION_CLUSTER_5_UP	1.00000000000047	4.73151032243102e-13	3	0	0	644	4161
OXFORD_RALB_TARGETS_DN	OXFORD_RALB_TARGETS_DN	1.00000000000047	4.73151032243102e-13	3	0	0	644	4161
GO_COMPLEMENT_BINDING	GO_COMPLEMENT_BINDING	1.00000000000047	4.73151032243102e-13	3	0	0	644	4161
KANG_AR_TARGETS_DN	KANG_AR_TARGETS_DN	1.00000000000047	4.73151032243102e-13	3	0	0	644	4161
GO_HEMATOPOIETIC_STEM_CELL_DIFFERENTIATION	GO_HEMATOPOIETIC_STEM_CELL_DIFFERENTIATION	1.00000000000047	4.73151032243102e-13	3	0	0	644	4161
GO_ALTERNATIVE_MRNA_SPLICING_VIA_SPLICEOSOME	GO_ALTERNATIVE_MRNA_SPLICING_VIA_SPLICEOSOME	1.00000000000047	4.73151032243102e-13	3	0	0	644	4161
GO_VIRAL_LATENCY	GO_VIRAL_LATENCY	1.00000000000047	4.73151032243102e-13	3	0	0	644	4161
WEBER_METHYLATED_HCP_IN_FIBROBLAST_DN	WEBER_METHYLATED_HCP_IN_FIBROBLAST_DN	1.00000000000047	4.73151032243102e-13	3	0	0	644	4161
GO_TRANSCYTOSIS	GO_TRANSCYTOSIS	1.00000000000047	4.73151032243102e-13	3	0	0	644	4161
GO_NEUROPEPTIDE_RECEPTOR_BINDING	GO_NEUROPEPTIDE_RECEPTOR_BINDING	1.00000000000047	4.73151032243102e-13	3	0	0	644	4161
GO_COSTAMERE	GO_COSTAMERE	1.00000000000047	4.73151032243102e-13	3	0	0	644	4161
STEGMEIER_PREMITOTIC_CELL_CYCLE_REGULATORS	STEGMEIER_PREMITOTIC_CELL_CYCLE_REGULATORS	1.00000000000047	4.73151032243102e-13	3	0	0	644	4161
GO_REGULATION_OF_DNA_DAMAGE_RESPONSE_SIGNAL_TRANSDUCTION_BY_P53_CLASS_MEDIATOR	GO_REGULATION_OF_DNA_DAMAGE_RESPONSE_SIGNAL_TRANSDUCTION_BY_P53_CLASS_MEDIATOR	1.00000000000047	4.73151032243102e-13	3	0	0	644	4161
GO_INSULIN_LIKE_GROWTH_FACTOR_RECEPTOR_BINDING	GO_INSULIN_LIKE_GROWTH_FACTOR_RECEPTOR_BINDING	1.00000000000047	4.73151032243102e-13	3	0	0	644	4161
GO_VESICLE_FUSION_TO_PLASMA_MEMBRANE	GO_VESICLE_FUSION_TO_PLASMA_MEMBRANE	1.00000000000047	4.73151032243102e-13	3	0	0	644	4161
SEMBA_FHIT_TARGETS_UP	SEMBA_FHIT_TARGETS_UP	1.00000000000047	4.73151032243102e-13	3	0	0	644	4161
GO_MALE_GERM_CELL_NUCLEUS	GO_MALE_GERM_CELL_NUCLEUS	1.00000000000047	4.73151032243102e-13	3	0	0	644	4161
GO_POSITIVE_REGULATION_OF_ANTIGEN_PROCESSING_AND_PRESENTATION	GO_POSITIVE_REGULATION_OF_ANTIGEN_PROCESSING_AND_PRESENTATION	1.00000000000047	4.73151032243102e-13	3	0	0	644	4161
GO_5_3_EXONUCLEASE_ACTIVITY	GO_5_3_EXONUCLEASE_ACTIVITY	1.00000000000047	4.73151032243102e-13	3	0	0	644	4161
GO_DECIDUALIZATION	GO_DECIDUALIZATION	1.00000000000047	4.73151032243102e-13	3	0	0	644	4161
GO_REGULATION_OF_NUCLEAR_TRANSCRIBED_MRNA_CATABOLIC_PROCESS_DEADENYLATION_DEPENDENT_DECAY	GO_REGULATION_OF_NUCLEAR_TRANSCRIBED_MRNA_CATABOLIC_PROCESS_DEADENYLATION_DEPENDENT_DECAY	1.00000000000047	4.73151032243102e-13	3	0	0	644	4161
REACTOME_SIGNAL_REGULATORY_PROTEIN_SIRP_FAMILY_INTERACTIONS	REACTOME_SIGNAL_REGULATORY_PROTEIN_SIRP_FAMILY_INTERACTIONS	1.00000000000047	4.73151032243102e-13	3	0	0	644	4161
GO_NEGATIVE_REGULATION_OF_CYTOKINE_BIOSYNTHETIC_PROCESS	GO_NEGATIVE_REGULATION_OF_CYTOKINE_BIOSYNTHETIC_PROCESS	1.00000000000047	4.73151032243102e-13	3	0	0	644	4161
GAVIN_PDE3B_TARGETS	GAVIN_PDE3B_TARGETS	1.00000000000047	4.73151032243102e-13	3	0	0	644	4161
GO_REGULATION_OF_INTERFERON_ALPHA_PRODUCTION	GO_REGULATION_OF_INTERFERON_ALPHA_PRODUCTION	1.00000000000047	4.73151032243102e-13	3	0	0	644	4161
HUPER_BREAST_BASAL_VS_LUMINAL_UP	HUPER_BREAST_BASAL_VS_LUMINAL_UP	1.00000000000047	4.73151032243102e-13	3	0	0	644	4161
BOSCO_EPITHELIAL_DIFFERENTIATION_MODULE	BOSCO_EPITHELIAL_DIFFERENTIATION_MODULE	1.00000000000047	4.73151032243102e-13	3	0	0	644	4161
HANSON_HRAS_SIGNALING_VIA_NFKB	HANSON_HRAS_SIGNALING_VIA_NFKB	1.00000000000047	4.73151032243102e-13	3	0	0	644	4161
MAHADEVAN_RESPONSE_TO_MP470_DN	MAHADEVAN_RESPONSE_TO_MP470_DN	1.00000000000047	4.73151032243102e-13	3	0	0	644	4161
GO_NEGATIVE_REGULATION_OF_EPITHELIAL_CELL_APOPTOTIC_PROCESS	GO_NEGATIVE_REGULATION_OF_EPITHELIAL_CELL_APOPTOTIC_PROCESS	1.00000000000047	4.73151032243102e-13	3	0	0	644	4161
GO_OPSONIN_BINDING	GO_OPSONIN_BINDING	1.00000000000047	4.73151032243102e-13	3	0	0	644	4161
AMIT_SERUM_RESPONSE_40_MCF10A	AMIT_SERUM_RESPONSE_40_MCF10A	1.00000000000047	4.73151032243102e-13	3	0	0	644	4161
GO_SMN_COMPLEX	GO_SMN_COMPLEX	1.00000000000047	4.73151032243102e-13	3	0	0	644	4161
GO_NEGATIVE_REGULATION_OF_TRANSCRIPTION_REGULATORY_REGION_DNA_BINDING	GO_NEGATIVE_REGULATION_OF_TRANSCRIPTION_REGULATORY_REGION_DNA_BINDING	1.00000000000047	4.73151032243102e-13	3	0	0	644	4161
GO_REGULATION_OF_CELL_MIGRATION_INVOLVED_IN_SPROUTING_ANGIOGENESIS	GO_REGULATION_OF_CELL_MIGRATION_INVOLVED_IN_SPROUTING_ANGIOGENESIS	1.00000000000047	4.73151032243102e-13	3	0	0	644	4161
DAVICIONI_RHABDOMYOSARCOMA_PAX_FOXO1_FUSION_DN	DAVICIONI_RHABDOMYOSARCOMA_PAX_FOXO1_FUSION_DN	1.00000000000047	4.73151032243102e-13	3	0	0	644	4161
BIOCARTA_VITCB_PATHWAY	BIOCARTA_VITCB_PATHWAY	1.00000000000047	4.73151032243102e-13	3	0	0	644	4161
OSADA_ASCL1_TARGETS_DN	OSADA_ASCL1_TARGETS_DN	1.00000000000047	4.73151032243102e-13	3	0	0	644	4161
GO_REGULATION_OF_SISTER_CHROMATID_COHESION	GO_REGULATION_OF_SISTER_CHROMATID_COHESION	1.00000000000047	4.73151032243102e-13	3	0	0	644	4161
SCHAEFFER_PROSTATE_DEVELOPMENT_AND_CANCER_BOX6_UP	SCHAEFFER_PROSTATE_DEVELOPMENT_AND_CANCER_BOX6_UP	1.00000000000047	4.73151032243102e-13	3	0	0	644	4161
LOPES_METHYLATED_IN_COLON_CANCER_UP	LOPES_METHYLATED_IN_COLON_CANCER_UP	1.00000000000047	4.73151032243102e-13	3	0	0	644	4161
GO_MONOVALENT_INORGANIC_ANION_HOMEOSTASIS	GO_MONOVALENT_INORGANIC_ANION_HOMEOSTASIS	1.00000000000047	4.73151032243102e-13	3	0	0	644	4161
GO_MAINTENANCE_OF_PROTEIN_LOCATION_IN_NUCLEUS	GO_MAINTENANCE_OF_PROTEIN_LOCATION_IN_NUCLEUS	1.00000000000047	4.73151032243102e-13	3	0	0	644	4161
HAN_JNK_SINGALING_UP	HAN_JNK_SINGALING_UP	1.00000000000047	4.73151032243102e-13	3	0	0	644	4161
REACTOME_ADP_SIGNALLING_THROUGH_P2RY12	REACTOME_ADP_SIGNALLING_THROUGH_P2RY12	1.00000000000047	4.73151032243102e-13	3	0	0	644	4161
REACTOME_CHYLOMICRON_MEDIATED_LIPID_TRANSPORT	REACTOME_CHYLOMICRON_MEDIATED_LIPID_TRANSPORT	1.00000000000047	4.73151032243102e-13	3	0	0	644	4161
GO_RECEPTOR_SERINE_THREONINE_KINASE_BINDING	GO_RECEPTOR_SERINE_THREONINE_KINASE_BINDING	1.00000000000047	4.73151032243102e-13	3	0	0	644	4161
GO_POST_EMBRYONIC_MORPHOGENESIS	GO_POST_EMBRYONIC_MORPHOGENESIS	1.00000000000047	4.73151032243102e-13	3	0	0	644	4161
GO_G_PROTEIN_COUPLED_RECEPTOR_INTERNALIZATION	GO_G_PROTEIN_COUPLED_RECEPTOR_INTERNALIZATION	1.00000000000047	4.73151032243102e-13	3	0	0	644	4161
GO_ACTININ_BINDING	GO_ACTININ_BINDING	1.00000000000047	4.73151032243102e-13	3	0	0	644	4161
ONDER_CDH1_TARGETS_3_DN	ONDER_CDH1_TARGETS_3_DN	1.00000000000047	4.73151032243102e-13	3	0	0	644	4161
BIOCARTA_GCR_PATHWAY	BIOCARTA_GCR_PATHWAY	1.00000000000047	4.73151032243102e-13	3	0	0	644	4161
SAKAI_CHRONIC_HEPATITIS_VS_LIVER_CANCER_DN	SAKAI_CHRONIC_HEPATITIS_VS_LIVER_CANCER_DN	1.00000000000047	4.73151032243102e-13	3	0	0	644	4161
GO_REGULATION_OF_PHOSPHOLIPASE_C_ACTIVITY	GO_REGULATION_OF_PHOSPHOLIPASE_C_ACTIVITY	1.00000000000047	4.73151032243102e-13	3	0	0	644	4161
GO_CALCIUM_ION_REGULATED_EXOCYTOSIS_OF_NEUROTRANSMITTER	GO_CALCIUM_ION_REGULATED_EXOCYTOSIS_OF_NEUROTRANSMITTER	1.00000000000047	4.73151032243102e-13	3	0	0	644	4161
MODULE_202	MODULE_202	1.00000000000047	4.73151032243102e-13	3	0	0	644	4161
GO_MELANOCYTE_DIFFERENTIATION	GO_MELANOCYTE_DIFFERENTIATION	1.00000000000047	4.73151032243102e-13	3	0	0	644	4161
GO_POSITIVE_T_CELL_SELECTION	GO_POSITIVE_T_CELL_SELECTION	1.00000000000047	4.73151032243102e-13	3	0	0	644	4161
GGCGGCA_MIR371	GGCGGCA_MIR371	1.00000000000047	4.73151032243102e-13	3	0	0	644	4161
GO_VOCALIZATION_BEHAVIOR	GO_VOCALIZATION_BEHAVIOR	1.00000000000047	4.73151032243102e-13	3	0	0	644	4161
GO_REGULATION_OF_DELAYED_RECTIFIER_POTASSIUM_CHANNEL_ACTIVITY	GO_REGULATION_OF_DELAYED_RECTIFIER_POTASSIUM_CHANNEL_ACTIVITY	1.00000000000047	4.73151032243102e-13	3	0	0	644	4161
GO_NEGATIVE_REGULATION_OF_NEUROTRANSMITTER_TRANSPORT	GO_NEGATIVE_REGULATION_OF_NEUROTRANSMITTER_TRANSPORT	1.00000000000054	5.35274572435122e-13	7	0	0	644	4161
GO_NEGATIVE_REGULATION_OF_PROTEIN_ACETYLATION	GO_NEGATIVE_REGULATION_OF_PROTEIN_ACETYLATION	1.00000000000054	5.35274572435122e-13	7	0	0	644	4161
GO_ATP_DEPENDENT_MICROTUBULE_MOTOR_ACTIVITY	GO_ATP_DEPENDENT_MICROTUBULE_MOTOR_ACTIVITY	1.00000000000054	5.35274572435122e-13	7	0	0	644	4161
GO_ESTABLISHMENT_OF_NUCLEUS_LOCALIZATION	GO_ESTABLISHMENT_OF_NUCLEUS_LOCALIZATION	1.00000000000054	5.35274572435122e-13	7	0	0	644	4161
GO_PEPTIDYL_ARGININE_METHYLATION	GO_PEPTIDYL_ARGININE_METHYLATION	1.00000000000054	5.35274572435122e-13	7	0	0	644	4161
GNF2_LYN	GNF2_LYN	1.00000000000054	5.35274572435122e-13	7	0	0	644	4161
GO_DNA_LIGATION	GO_DNA_LIGATION	1.00000000000054	5.35274572435122e-13	7	0	0	644	4161
KIM_GLIS2_TARGETS_UP	KIM_GLIS2_TARGETS_UP	1.00000000000054	5.35274572435122e-13	7	0	0	644	4161
GO_SCAVENGER_RECEPTOR_ACTIVITY	GO_SCAVENGER_RECEPTOR_ACTIVITY	1.00000000000054	5.35274572435122e-13	7	0	0	644	4161
REACTOME_SYNTHESIS_OF_PIPS_AT_THE_LATE_ENDOSOME_MEMBRANE	REACTOME_SYNTHESIS_OF_PIPS_AT_THE_LATE_ENDOSOME_MEMBRANE	1.00000000000054	5.35274572435122e-13	7	0	0	644	4161
chr2q34	chr2q34	1.00000000000054	5.35274572435122e-13	7	0	0	644	4161
KEGG_TASTE_TRANSDUCTION	KEGG_TASTE_TRANSDUCTION	1.00000000000054	5.35274572435122e-13	7	0	0	644	4161
GO_RESPONSE_TO_STEROL	GO_RESPONSE_TO_STEROL	1.00000000000054	5.35274572435122e-13	7	0	0	644	4161
GO_GLUCOSE_BINDING	GO_GLUCOSE_BINDING	1.00000000000054	5.35274572435122e-13	7	0	0	644	4161
DUNNE_TARGETS_OF_AML1_MTG8_FUSION_UP	DUNNE_TARGETS_OF_AML1_MTG8_FUSION_UP	1.00000000000054	5.35274572435122e-13	7	0	0	644	4161
GO_RHYTHMIC_BEHAVIOR	GO_RHYTHMIC_BEHAVIOR	1.00000000000054	5.35274572435122e-13	7	0	0	644	4161
GO_REGULATION_OF_ER_TO_GOLGI_VESICLE_MEDIATED_TRANSPORT	GO_REGULATION_OF_ER_TO_GOLGI_VESICLE_MEDIATED_TRANSPORT	1.00000000000054	5.35274572435122e-13	7	0	0	644	4161
BONOME_OVARIAN_CANCER_POOR_SURVIVAL_DN	BONOME_OVARIAN_CANCER_POOR_SURVIVAL_DN	1.00000000000054	5.35274572435122e-13	7	0	0	644	4161
EPPERT_CE_HSC_LSC	EPPERT_CE_HSC_LSC	1.00000000000054	5.35274572435122e-13	7	0	0	644	4161
WILLERT_WNT_SIGNALING	WILLERT_WNT_SIGNALING	1.00000000000054	5.35274572435122e-13	7	0	0	644	4161
VALK_AML_CLUSTER_8	VALK_AML_CLUSTER_8	1.00000000000054	5.35274572435122e-13	7	0	0	644	4161
MODULE_354	MODULE_354	1.00000000000054	5.35274572435122e-13	7	0	0	644	4161
SHIPP_DLBCL_VS_FOLLICULAR_LYMPHOMA_DN	SHIPP_DLBCL_VS_FOLLICULAR_LYMPHOMA_DN	1.00000000000054	5.35274572435122e-13	7	0	0	644	4161
PENG_GLUTAMINE_DEPRIVATION_UP	PENG_GLUTAMINE_DEPRIVATION_UP	1.00000000000054	5.35274572435122e-13	7	0	0	644	4161
BALDWIN_PRKCI_TARGETS_UP	BALDWIN_PRKCI_TARGETS_UP	1.00000000000054	5.35274572435122e-13	7	0	0	644	4161
GO_ETHER_METABOLIC_PROCESS	GO_ETHER_METABOLIC_PROCESS	1.00000000000054	5.35274572435122e-13	7	0	0	644	4161
GO_DOPAMINE_METABOLIC_PROCESS	GO_DOPAMINE_METABOLIC_PROCESS	1.00000000000054	5.35274572435122e-13	7	0	0	644	4161
LEIN_ASTROCYTE_MARKERS	LEIN_ASTROCYTE_MARKERS	1.00000000000054	5.35274572435122e-13	7	0	0	644	4161
REACTOME_SEMA3A_PAK_DEPENDENT_AXON_REPULSION	REACTOME_SEMA3A_PAK_DEPENDENT_AXON_REPULSION	1.00000000000054	5.35274572435122e-13	7	0	0	644	4161
MCCABE_HOXC6_TARGETS_CANCER_UP	MCCABE_HOXC6_TARGETS_CANCER_UP	1.00000000000054	5.35274572435122e-13	7	0	0	644	4161
GO_REGULATION_OF_ORGAN_FORMATION	GO_REGULATION_OF_ORGAN_FORMATION	1.00000000000054	5.35274572435122e-13	7	0	0	644	4161
GO_REGULATION_OF_MITOCHONDRIAL_TRANSLATION	GO_REGULATION_OF_MITOCHONDRIAL_TRANSLATION	1.00000000000054	5.35274572435122e-13	7	0	0	644	4161
REACTOME_GLUTAMATE_NEUROTRANSMITTER_RELEASE_CYCLE	REACTOME_GLUTAMATE_NEUROTRANSMITTER_RELEASE_CYCLE	1.00000000000054	5.35274572435122e-13	7	0	0	644	4161
GO_PEPTIDYL_TYROSINE_AUTOPHOSPHORYLATION	GO_PEPTIDYL_TYROSINE_AUTOPHOSPHORYLATION	1.00000000000054	5.35274572435122e-13	7	0	0	644	4161
GO_NEUROTRANSMITTER_TRANSPORTER_ACTIVITY	GO_NEUROTRANSMITTER_TRANSPORTER_ACTIVITY	1.00000000000054	5.35274572435122e-13	7	0	0	644	4161
ELLWOOD_MYC_TARGETS_UP	ELLWOOD_MYC_TARGETS_UP	1.00000000000054	5.35274572435122e-13	7	0	0	644	4161
GO_FAT_SOLUBLE_VITAMIN_METABOLIC_PROCESS	GO_FAT_SOLUBLE_VITAMIN_METABOLIC_PROCESS	1.00000000000054	5.35274572435122e-13	7	0	0	644	4161
REACTOME_ACTIVATION_OF_KAINATE_RECEPTORS_UPON_GLUTAMATE_BINDING	REACTOME_ACTIVATION_OF_KAINATE_RECEPTORS_UPON_GLUTAMATE_BINDING	1.00000000000054	5.35274572435122e-13	7	0	0	644	4161
GO_REGULATION_OF_LONG_TERM_NEURONAL_SYNAPTIC_PLASTICITY	GO_REGULATION_OF_LONG_TERM_NEURONAL_SYNAPTIC_PLASTICITY	1.00000000000054	5.35274572435122e-13	7	0	0	644	4161
GO_REGULATION_OF_POLYSACCHARIDE_METABOLIC_PROCESS	GO_REGULATION_OF_POLYSACCHARIDE_METABOLIC_PROCESS	1.00000000000054	5.35274572435122e-13	7	0	0	644	4161
RICKMAN_HEAD_AND_NECK_CANCER_B	RICKMAN_HEAD_AND_NECK_CANCER_B	1.00000000000054	5.35274572435122e-13	7	0	0	644	4161
JECHLINGER_EPITHELIAL_TO_MESENCHYMAL_TRANSITION_DN	JECHLINGER_EPITHELIAL_TO_MESENCHYMAL_TRANSITION_DN	1.00000000000054	5.35274572435122e-13	7	0	0	644	4161
ST_WNT_BETA_CATENIN_PATHWAY	ST_WNT_BETA_CATENIN_PATHWAY	1.00000000000054	5.35274572435122e-13	7	0	0	644	4161
GNF2_TYK2	GNF2_TYK2	1.00000000000054	5.35274572435122e-13	7	0	0	644	4161
GO_ASTROCYTE_DEVELOPMENT	GO_ASTROCYTE_DEVELOPMENT	1.00000000000054	5.35274572435122e-13	7	0	0	644	4161
REACTOME_DOPAMINE_NEUROTRANSMITTER_RELEASE_CYCLE	REACTOME_DOPAMINE_NEUROTRANSMITTER_RELEASE_CYCLE	1.00000000000054	5.35274572435122e-13	7	0	0	644	4161
GO_PYRIMIDINE_NUCLEOSIDE_CATABOLIC_PROCESS	GO_PYRIMIDINE_NUCLEOSIDE_CATABOLIC_PROCESS	1.00000000000054	5.35274572435122e-13	7	0	0	644	4161
NELSON_RESPONSE_TO_ANDROGEN_DN	NELSON_RESPONSE_TO_ANDROGEN_DN	1.00000000000054	5.35274572435122e-13	7	0	0	644	4161
ICHIBA_GRAFT_VERSUS_HOST_DISEASE_D7_DN	ICHIBA_GRAFT_VERSUS_HOST_DISEASE_D7_DN	1.00000000000054	5.35274572435122e-13	7	0	0	644	4161
GO_SUBSTRATE_DEPENDENT_CELL_MIGRATION	GO_SUBSTRATE_DEPENDENT_CELL_MIGRATION	1.00000000000054	5.35274572435122e-13	7	0	0	644	4161
NABA_BASEMENT_MEMBRANES	NABA_BASEMENT_MEMBRANES	1.00000000000054	5.35274572435122e-13	7	0	0	644	4161
GO_REGULATION_OF_EPIDERMAL_CELL_DIFFERENTIATION	GO_REGULATION_OF_EPIDERMAL_CELL_DIFFERENTIATION	1.00000000000054	5.35274572435122e-13	7	0	0	644	4161
GO_BETA_CATENIN_DESTRUCTION_COMPLEX_DISASSEMBLY	GO_BETA_CATENIN_DESTRUCTION_COMPLEX_DISASSEMBLY	1.00000000000054	5.35274572435122e-13	7	0	0	644	4161
MEINHOLD_OVARIAN_CANCER_LOW_GRADE_DN	MEINHOLD_OVARIAN_CANCER_LOW_GRADE_DN	1.00000000000054	5.35274572435122e-13	7	0	0	644	4161
MEISSNER_BRAIN_HCP_WITH_H3K4ME2_AND_H3K27ME3	MEISSNER_BRAIN_HCP_WITH_H3K4ME2_AND_H3K27ME3	1.00000000000054	5.35274572435122e-13	7	0	0	644	4161
GO_REGULATION_OF_CARDIAC_MUSCLE_CONTRACTION_BY_CALCIUM_ION_SIGNALING	GO_REGULATION_OF_CARDIAC_MUSCLE_CONTRACTION_BY_CALCIUM_ION_SIGNALING	1.00000000000054	5.35274572435122e-13	7	0	0	644	4161
PAL_PRMT5_TARGETS_DN	PAL_PRMT5_TARGETS_DN	1.00000000000054	5.35274572435122e-13	7	0	0	644	4161
GAUSSMANN_MLL_AF4_FUSION_TARGETS_G_DN	GAUSSMANN_MLL_AF4_FUSION_TARGETS_G_DN	1.00000000000054	5.35274572435122e-13	7	0	0	644	4161
GO_NUCLEAR_PORE_COMPLEX_ASSEMBLY	GO_NUCLEAR_PORE_COMPLEX_ASSEMBLY	1.00000000000054	5.35274572435122e-13	7	0	0	644	4161
GO_RHODOPSIN_MEDIATED_SIGNALING_PATHWAY	GO_RHODOPSIN_MEDIATED_SIGNALING_PATHWAY	1.00000000000054	5.35274572435122e-13	7	0	0	644	4161
GO_INDOLALKYLAMINE_METABOLIC_PROCESS	GO_INDOLALKYLAMINE_METABOLIC_PROCESS	1.00000000000054	5.35274572435122e-13	7	0	0	644	4161
GO_NEGATIVE_REGULATION_OF_LYASE_ACTIVITY	GO_NEGATIVE_REGULATION_OF_LYASE_ACTIVITY	1.00000000000054	5.35274572435122e-13	7	0	0	644	4161
GO_EPIBOLY	GO_EPIBOLY	1.00000000000054	5.35274572435122e-13	7	0	0	644	4161
GO_PURINE_NUCLEOSIDE_CATABOLIC_PROCESS	GO_PURINE_NUCLEOSIDE_CATABOLIC_PROCESS	1.00000000000054	5.35274572435122e-13	7	0	0	644	4161
GO_PHARYNGEAL_SYSTEM_DEVELOPMENT	GO_PHARYNGEAL_SYSTEM_DEVELOPMENT	1.00000000000054	5.35274572435122e-13	7	0	0	644	4161
WANG_CLASSIC_ADIPOGENIC_TARGETS_OF_PPARG	WANG_CLASSIC_ADIPOGENIC_TARGETS_OF_PPARG	1.00000000000054	5.35274572435122e-13	7	0	0	644	4161
GO_POSITIVE_REGULATION_OF_TRANSCRIPTION_ELONGATION_FROM_RNA_POLYMERASE_II_PROMOTER	GO_POSITIVE_REGULATION_OF_TRANSCRIPTION_ELONGATION_FROM_RNA_POLYMERASE_II_PROMOTER	1.00000000000054	5.35274572435122e-13	7	0	0	644	4161
MODULE_200	MODULE_200	1.00000000000054	5.35274572435122e-13	7	0	0	644	4161
GO_POSITIVE_REGULATION_OF_MITOTIC_SISTER_CHROMATID_SEPARATION	GO_POSITIVE_REGULATION_OF_MITOTIC_SISTER_CHROMATID_SEPARATION	1.00000000000054	5.35274572435122e-13	7	0	0	644	4161
GO_NEGATIVE_REGULATION_OF_ADHERENS_JUNCTION_ORGANIZATION	GO_NEGATIVE_REGULATION_OF_ADHERENS_JUNCTION_ORGANIZATION	1.00000000000054	5.35274572435122e-13	7	0	0	644	4161
REACTOME_INCRETIN_SYNTHESIS_SECRETION_AND_INACTIVATION	REACTOME_INCRETIN_SYNTHESIS_SECRETION_AND_INACTIVATION	1.00000000000054	5.35274572435122e-13	7	0	0	644	4161
BIOCARTA_BARRESTIN_PATHWAY	BIOCARTA_BARRESTIN_PATHWAY	1.00000000000054	5.35274572435122e-13	7	0	0	644	4161
WU_ALZHEIMER_DISEASE_DN	WU_ALZHEIMER_DISEASE_DN	1.00000000000054	5.35274572435122e-13	7	0	0	644	4161
SIMBULAN_PARP1_TARGETS_UP	SIMBULAN_PARP1_TARGETS_UP	1.00000000000054	5.35274572435122e-13	7	0	0	644	4161
REACTOME_NITRIC_OXIDE_STIMULATES_GUANYLATE_CYCLASE	REACTOME_NITRIC_OXIDE_STIMULATES_GUANYLATE_CYCLASE	1.00000000000054	5.35274572435122e-13	7	0	0	644	4161
GO_REGULATION_OF_ANOIKIS	GO_REGULATION_OF_ANOIKIS	1.00000000000054	5.35274572435122e-13	7	0	0	644	4161
PID_ECADHERIN_KERATINOCYTE_PATHWAY	PID_ECADHERIN_KERATINOCYTE_PATHWAY	1.00000000000054	5.35274572435122e-13	7	0	0	644	4161
GO_ALKALOID_METABOLIC_PROCESS	GO_ALKALOID_METABOLIC_PROCESS	1.00000000000054	5.35274572435122e-13	7	0	0	644	4161
GO_NEGATIVE_REGULATION_OF_NATURAL_KILLER_CELL_MEDIATED_IMMUNITY	GO_NEGATIVE_REGULATION_OF_NATURAL_KILLER_CELL_MEDIATED_IMMUNITY	1.00000000000054	5.35274572435122e-13	7	0	0	644	4161
GO_REGULATION_OF_ESTABLISHMENT_OR_MAINTENANCE_OF_CELL_POLARITY	GO_REGULATION_OF_ESTABLISHMENT_OR_MAINTENANCE_OF_CELL_POLARITY	1.00000000000054	5.35274572435122e-13	7	0	0	644	4161
GO_CYSTEINE_TYPE_ENDOPEPTIDASE_REGULATOR_ACTIVITY_INVOLVED_IN_APOPTOTIC_PROCESS	GO_CYSTEINE_TYPE_ENDOPEPTIDASE_REGULATOR_ACTIVITY_INVOLVED_IN_APOPTOTIC_PROCESS	1.00000000000054	5.35274572435122e-13	7	0	0	644	4161
GO_CELL_DIFFERENTIATION_INVOLVED_IN_KIDNEY_DEVELOPMENT	GO_CELL_DIFFERENTIATION_INVOLVED_IN_KIDNEY_DEVELOPMENT	1.00000000000054	5.35274572435122e-13	7	0	0	644	4161
GO_REGULATION_OF_PROTEIN_OLIGOMERIZATION	GO_REGULATION_OF_PROTEIN_OLIGOMERIZATION	1.00000000000054	5.35274572435122e-13	7	0	0	644	4161
MODULE_521	MODULE_521	1.00000000000054	5.35274572435122e-13	7	0	0	644	4161
MODULE_135	MODULE_135	1.00000000000054	5.35274572435122e-13	7	0	0	644	4161
GO_REGULATION_OF_SYNAPTIC_VESICLE_EXOCYTOSIS	GO_REGULATION_OF_SYNAPTIC_VESICLE_EXOCYTOSIS	1.00000000000054	5.35274572435122e-13	7	0	0	644	4161
COWLING_MYCN_TARGETS	COWLING_MYCN_TARGETS	1.00000000000054	5.35274572435122e-13	7	0	0	644	4161
GO_REGULATION_OF_SODIUM_ION_TRANSMEMBRANE_TRANSPORTER_ACTIVITY	GO_REGULATION_OF_SODIUM_ION_TRANSMEMBRANE_TRANSPORTER_ACTIVITY	1.00000000000054	5.35274572435122e-13	7	0	0	644	4161
GLI1_UP.V1_UP	GLI1_UP.V1_UP	1.00000000000054	5.35274572435122e-13	7	0	0	644	4161
GO_HETEROTRIMERIC_G_PROTEIN_COMPLEX	GO_HETEROTRIMERIC_G_PROTEIN_COMPLEX	1.00000000000054	5.35274572435122e-13	7	0	0	644	4161
LOPES_METHYLATED_IN_COLON_CANCER_DN	LOPES_METHYLATED_IN_COLON_CANCER_DN	1.00000000000054	5.35274572435122e-13	7	0	0	644	4161
GO_REGULATION_OF_ANION_TRANSMEMBRANE_TRANSPORT	GO_REGULATION_OF_ANION_TRANSMEMBRANE_TRANSPORT	1.00000000000054	5.35274572435122e-13	7	0	0	644	4161
CAFFAREL_RESPONSE_TO_THC_8HR_5_DN	CAFFAREL_RESPONSE_TO_THC_8HR_5_DN	1.00000000000054	5.35274572435122e-13	7	0	0	644	4161
GRATIAS_RETINOBLASTOMA_16Q24	GRATIAS_RETINOBLASTOMA_16Q24	1.00000000000054	5.35274572435122e-13	7	0	0	644	4161
GO_OXIDOREDUCTASE_ACTIVITY_ACTING_ON_PAIRED_DONORS_WITH_INCORPORATION_OR_REDUCTION_OF_MOLECULAR_OXYGEN_REDUCED_FLAVIN_OR_FLAVOPROTEIN_AS_ONE_DONOR_AND_INCORPORATION_OF_ONE_ATOM_OF_OXYGEN	GO_OXIDOREDUCTASE_ACTIVITY_ACTING_ON_PAIRED_DONORS_WITH_INCORPORATION_OR_REDUCTION_OF_MOLECULAR_OXYGEN_REDUCED_FLAVIN_OR_FLAVOPROTEIN_AS_ONE_DONOR_AND_INCORPORATION_OF_ONE_ATOM_OF_OXYGEN	1.00000000000054	5.35274572435122e-13	7	0	0	644	4161
GARGALOVIC_RESPONSE_TO_OXIDIZED_PHOSPHOLIPIDS_GREY_DN	GARGALOVIC_RESPONSE_TO_OXIDIZED_PHOSPHOLIPIDS_GREY_DN	1.00000000000054	5.35274572435122e-13	7	0	0	644	4161
GO_CYSTEINE_TYPE_ENDOPEPTIDASE_INHIBITOR_ACTIVITY_INVOLVED_IN_APOPTOTIC_PROCESS	GO_CYSTEINE_TYPE_ENDOPEPTIDASE_INHIBITOR_ACTIVITY_INVOLVED_IN_APOPTOTIC_PROCESS	1.00000000000054	5.35274572435122e-13	7	0	0	644	4161
GO_CORECEPTOR_ACTIVITY	GO_CORECEPTOR_ACTIVITY	1.00000000000054	5.35274572435122e-13	7	0	0	644	4161
REACTOME_HS_GAG_DEGRADATION	REACTOME_HS_GAG_DEGRADATION	1.00000000000054	5.35274572435122e-13	7	0	0	644	4161
GO_MODULATION_OF_EXCITATORY_POSTSYNAPTIC_POTENTIAL	GO_MODULATION_OF_EXCITATORY_POSTSYNAPTIC_POTENTIAL	1.00000000000054	5.35274572435122e-13	7	0	0	644	4161
BARRIER_CANCER_RELAPSE_NORMAL_SAMPLE_DN	BARRIER_CANCER_RELAPSE_NORMAL_SAMPLE_DN	1.00000000000054	5.35274572435122e-13	7	0	0	644	4161
TONKS_TARGETS_OF_RUNX1_RUNX1T1_FUSION_MONOCYTE_DN	TONKS_TARGETS_OF_RUNX1_RUNX1T1_FUSION_MONOCYTE_DN	1.00000000000054	5.35274572435122e-13	7	0	0	644	4161
GO_RESPONSE_TO_GONADOTROPIN	GO_RESPONSE_TO_GONADOTROPIN	1.00000000000054	5.35274572435122e-13	7	0	0	644	4161
MODULE_320	MODULE_320	1.00000000000054	5.35274572435122e-13	7	0	0	644	4161
GO_DRUG_CATABOLIC_PROCESS	GO_DRUG_CATABOLIC_PROCESS	1.00000000000054	5.35274572435122e-13	7	0	0	644	4161
chr6p25	chr6p25	1.00000000000054	5.35274572435122e-13	7	0	0	644	4161
GO_DENDRITIC_SPINE_ORGANIZATION	GO_DENDRITIC_SPINE_ORGANIZATION	1.00000000000054	5.35274572435122e-13	7	0	0	644	4161
WANG_BARRETTS_ESOPHAGUS_UP	WANG_BARRETTS_ESOPHAGUS_UP	1.00000000000054	5.35274572435122e-13	7	0	0	644	4161
GO_NEGATIVE_REGULATION_OF_STRESS_ACTIVATED_PROTEIN_KINASE_SIGNALING_CASCADE	GO_NEGATIVE_REGULATION_OF_STRESS_ACTIVATED_PROTEIN_KINASE_SIGNALING_CASCADE	1.00000000000054	5.35274572435122e-13	7	0	0	644	4161
ZHENG_IL22_SIGNALING_UP	ZHENG_IL22_SIGNALING_UP	1.00000000000054	5.35274572435122e-13	7	0	0	644	4161
GO_REGULATION_OF_MRNA_CATABOLIC_PROCESS	GO_REGULATION_OF_MRNA_CATABOLIC_PROCESS	1.00000000000054	5.35274572435122e-13	7	0	0	644	4161
GO_EXTRACELLULAR_MATRIX_STRUCTURAL_CONSTITUENT	GO_EXTRACELLULAR_MATRIX_STRUCTURAL_CONSTITUENT	1.00000000000054	5.35274572435122e-13	7	0	0	644	4161
GO_METHYLOSOME	GO_METHYLOSOME	1.00000000000054	5.35274572435122e-13	7	0	0	644	4161
GO_STARTLE_RESPONSE	GO_STARTLE_RESPONSE	1.00000000000054	5.35274572435122e-13	7	0	0	644	4161
GO_NEGATIVE_REGULATION_OF_PROTEIN_KINASE_B_SIGNALING	GO_NEGATIVE_REGULATION_OF_PROTEIN_KINASE_B_SIGNALING	1.00000000000054	5.35274572435122e-13	7	0	0	644	4161
chr6p24	chr6p24	1.00000000000054	5.35274572435122e-13	7	0	0	644	4161
GO_SULFURIC_ESTER_HYDROLASE_ACTIVITY	GO_SULFURIC_ESTER_HYDROLASE_ACTIVITY	1.00000000000054	5.35274572435122e-13	7	0	0	644	4161
RODRIGUES_NTN1_AND_DCC_TARGETS	RODRIGUES_NTN1_AND_DCC_TARGETS	1.00000000000054	5.35274572435122e-13	7	0	0	644	4161
GO_NEGATIVE_REGULATION_OF_G_PROTEIN_COUPLED_RECEPTOR_PROTEIN_SIGNALING_PATHWAY	GO_NEGATIVE_REGULATION_OF_G_PROTEIN_COUPLED_RECEPTOR_PROTEIN_SIGNALING_PATHWAY	1.00000000000054	5.35274572435122e-13	7	0	0	644	4161
GO_EXTRACELLULAR_MATRIX_BINDING	GO_EXTRACELLULAR_MATRIX_BINDING	1.00000000000054	5.35274572435122e-13	7	0	0	644	4161
GO_EXTRACELLULAR_GLUTAMATE_GATED_ION_CHANNEL_ACTIVITY	GO_EXTRACELLULAR_GLUTAMATE_GATED_ION_CHANNEL_ACTIVITY	1.00000000000054	5.35274572435122e-13	7	0	0	644	4161
MARCINIAK_ER_STRESS_RESPONSE_VIA_CHOP	MARCINIAK_ER_STRESS_RESPONSE_VIA_CHOP	1.00000000000054	5.35274572435122e-13	7	0	0	644	4161
CLIMENT_BREAST_CANCER_COPY_NUMBER_UP	CLIMENT_BREAST_CANCER_COPY_NUMBER_UP	1.00000000000054	5.35274572435122e-13	7	0	0	644	4161
GO_PEPTIDYL_ARGININE_MODIFICATION	GO_PEPTIDYL_ARGININE_MODIFICATION	1.00000000000054	5.35274572435122e-13	7	0	0	644	4161
BIOCARTA_AHSP_PATHWAY	BIOCARTA_AHSP_PATHWAY	1.00000000000054	5.35274572435122e-13	7	0	0	644	4161
VALK_AML_CLUSTER_12	VALK_AML_CLUSTER_12	1.00000000000054	5.35274572435122e-13	7	0	0	644	4161
GO_POSITIVE_REGULATION_OF_RNA_SPLICING	GO_POSITIVE_REGULATION_OF_RNA_SPLICING	1.00000000000054	5.35274572435122e-13	7	0	0	644	4161
GO_NEUROTRANSMITTER_BIOSYNTHETIC_PROCESS	GO_NEUROTRANSMITTER_BIOSYNTHETIC_PROCESS	1.00000000000054	5.35274572435122e-13	7	0	0	644	4161
GO_EPITHELIAL_CELL_MORPHOGENESIS	GO_EPITHELIAL_CELL_MORPHOGENESIS	1.00000000000054	5.35274572435122e-13	7	0	0	644	4161
GO_PHOTOTRANSDUCTION_VISIBLE_LIGHT	GO_PHOTOTRANSDUCTION_VISIBLE_LIGHT	1.00000000000054	5.35274572435122e-13	7	0	0	644	4161
PID_EPHRINB_REV_PATHWAY	PID_EPHRINB_REV_PATHWAY	1.00000000000054	5.35274572435122e-13	7	0	0	644	4161
MARSON_FOXP3_TARGETS_DN	MARSON_FOXP3_TARGETS_DN	1.00000000000054	5.35274572435122e-13	7	0	0	644	4161
CHIANG_LIVER_CANCER_SUBCLASS_UNANNOTATED_UP	CHIANG_LIVER_CANCER_SUBCLASS_UNANNOTATED_UP	1.00000000000054	5.35274572435122e-13	7	0	0	644	4161
BOYLAN_MULTIPLE_MYELOMA_D_CLUSTER_DN	BOYLAN_MULTIPLE_MYELOMA_D_CLUSTER_DN	1.00000000000054	5.35274572435122e-13	7	0	0	644	4161
GNF2_MCL1	GNF2_MCL1	1.00000000000054	5.35274572435122e-13	7	0	0	644	4161
GO_REGULATION_OF_TRANSLATION_IN_RESPONSE_TO_STRESS	GO_REGULATION_OF_TRANSLATION_IN_RESPONSE_TO_STRESS	1.00000000000054	5.35274572435122e-13	7	0	0	644	4161
GO_DYNEIN_BINDING	GO_DYNEIN_BINDING	1.00000000000159	1.58846497417315e-12	12	0	0	644	4161
GO_POSITIVE_REGULATION_OF_CYTOKINESIS	GO_POSITIVE_REGULATION_OF_CYTOKINESIS	1.00000000000159	1.58846497417315e-12	12	0	0	644	4161
GSE41867_DAY6_VS_DAY15_LCMV_ARMSTRONG_EFFECTOR_CD8_TCELL_UP	GSE41867_DAY6_VS_DAY15_LCMV_ARMSTRONG_EFFECTOR_CD8_TCELL_UP	1.00000000000159	1.58846497417315e-12	12	0	0	644	4161
GO_SPINDLE_LOCALIZATION	GO_SPINDLE_LOCALIZATION	1.00000000000159	1.58846497417315e-12	12	0	0	644	4161
HOWLIN_PUBERTAL_MAMMARY_GLAND	HOWLIN_PUBERTAL_MAMMARY_GLAND	1.00000000000159	1.58846497417315e-12	12	0	0	644	4161
MCLACHLAN_DENTAL_CARIES_DN	MCLACHLAN_DENTAL_CARIES_DN	1.00000000000159	1.58846497417315e-12	12	0	0	644	4161
GO_RECIPROCAL_DNA_RECOMBINATION	GO_RECIPROCAL_DNA_RECOMBINATION	1.00000000000159	1.58846497417315e-12	12	0	0	644	4161
GO_METHYLATED_HISTONE_BINDING	GO_METHYLATED_HISTONE_BINDING	1.00000000000159	1.58846497417315e-12	12	0	0	644	4161
BRUECKNER_TARGETS_OF_MIRLET7A3_DN	BRUECKNER_TARGETS_OF_MIRLET7A3_DN	1.00000000000159	1.58846497417315e-12	12	0	0	644	4161
GO_PEPTIDE_HORMONE_BINDING	GO_PEPTIDE_HORMONE_BINDING	1.00000000000159	1.58846497417315e-12	12	0	0	644	4161
GO_NEURON_RECOGNITION	GO_NEURON_RECOGNITION	1.00000000000159	1.58846497417315e-12	12	0	0	644	4161
GO_PRP19_COMPLEX	GO_PRP19_COMPLEX	1.00000000000159	1.58846497417315e-12	12	0	0	644	4161
GO_U2_SNRNP	GO_U2_SNRNP	1.00000000000159	1.58846497417315e-12	12	0	0	644	4161
GAZDA_DIAMOND_BLACKFAN_ANEMIA_PROGENITOR_UP	GAZDA_DIAMOND_BLACKFAN_ANEMIA_PROGENITOR_UP	1.00000000000159	1.58846497417315e-12	12	0	0	644	4161
GO_NEGATIVE_REGULATION_OF_ACTIN_FILAMENT_POLYMERIZATION	GO_NEGATIVE_REGULATION_OF_ACTIN_FILAMENT_POLYMERIZATION	1.00000000000159	1.58846497417315e-12	12	0	0	644	4161
GO_POSITIVE_REGULATION_OF_INTERLEUKIN_8_PRODUCTION	GO_POSITIVE_REGULATION_OF_INTERLEUKIN_8_PRODUCTION	1.00000000000159	1.58846497417315e-12	12	0	0	644	4161
GO_REGULATION_OF_INSULIN_SECRETION_INVOLVED_IN_CELLULAR_RESPONSE_TO_GLUCOSE_STIMULUS	GO_REGULATION_OF_INSULIN_SECRETION_INVOLVED_IN_CELLULAR_RESPONSE_TO_GLUCOSE_STIMULUS	1.00000000000159	1.58846497417315e-12	12	0	0	644	4161
REACTOME_TRAFFICKING_OF_AMPA_RECEPTORS	REACTOME_TRAFFICKING_OF_AMPA_RECEPTORS	1.00000000000159	1.58846497417315e-12	12	0	0	644	4161
GO_SITE_OF_DOUBLE_STRAND_BREAK	GO_SITE_OF_DOUBLE_STRAND_BREAK	1.00000000000159	1.58846497417315e-12	12	0	0	644	4161
GO_REGULATION_OF_SYNAPSE_ASSEMBLY	GO_REGULATION_OF_SYNAPSE_ASSEMBLY	1.00000000000159	1.58846497417315e-12	12	0	0	644	4161
MOLENAAR_TARGETS_OF_CCND1_AND_CDK4_DN	MOLENAAR_TARGETS_OF_CCND1_AND_CDK4_DN	1.00000000000159	1.58846497417315e-12	12	0	0	644	4161
GSE36891_POLYIC_TLR3_VS_PAM_TLR2_STIM_PERITONEAL_MACROPHAGE_UP	GSE36891_POLYIC_TLR3_VS_PAM_TLR2_STIM_PERITONEAL_MACROPHAGE_UP	1.00000000000159	1.58846497417315e-12	12	0	0	644	4161
GO_NEUROMUSCULAR_JUNCTION_DEVELOPMENT	GO_NEUROMUSCULAR_JUNCTION_DEVELOPMENT	1.00000000000159	1.58846497417315e-12	12	0	0	644	4161
GO_NEUROPEPTIDE_SIGNALING_PATHWAY	GO_NEUROPEPTIDE_SIGNALING_PATHWAY	1.00000000000159	1.58846497417315e-12	12	0	0	644	4161
GO_NEGATIVE_REGULATION_OF_CALCIUM_ION_TRANSPORT	GO_NEGATIVE_REGULATION_OF_CALCIUM_ION_TRANSPORT	1.00000000000159	1.58846497417315e-12	12	0	0	644	4161
GO_NEGATIVE_REGULATION_OF_CELL_MATRIX_ADHESION	GO_NEGATIVE_REGULATION_OF_CELL_MATRIX_ADHESION	1.00000000000159	1.58846497417315e-12	12	0	0	644	4161
GTGTGAG_MIR342	GTGTGAG_MIR342	1.00000000000159	1.58846497417315e-12	12	0	0	644	4161
GO_TRANSCRIPTION_FACTOR_TFIID_COMPLEX	GO_TRANSCRIPTION_FACTOR_TFIID_COMPLEX	1.00000000000159	1.58846497417315e-12	12	0	0	644	4161
NAKAYAMA_SOFT_TISSUE_TUMORS_PCA1_DN	NAKAYAMA_SOFT_TISSUE_TUMORS_PCA1_DN	1.00000000000159	1.58846497417315e-12	12	0	0	644	4161
VANASSE_BCL2_TARGETS_UP	VANASSE_BCL2_TARGETS_UP	1.00000000000159	1.58846497417315e-12	12	0	0	644	4161
GO_POSITIVE_REGULATION_OF_STEM_CELL_PROLIFERATION	GO_POSITIVE_REGULATION_OF_STEM_CELL_PROLIFERATION	1.00000000000159	1.58846497417315e-12	12	0	0	644	4161
chr2p21	chr2p21	1.00000000000159	1.58846497417315e-12	12	0	0	644	4161
GALLUZZI_PERMEABILIZE_MITOCHONDRIA	GALLUZZI_PERMEABILIZE_MITOCHONDRIA	1.00000000000159	1.58846497417315e-12	12	0	0	644	4161
GO_EYE_PHOTORECEPTOR_CELL_DIFFERENTIATION	GO_EYE_PHOTORECEPTOR_CELL_DIFFERENTIATION	1.00000000000159	1.58846497417315e-12	12	0	0	644	4161
GO_HOMOPHILIC_CELL_ADHESION_VIA_PLASMA_MEMBRANE_ADHESION_MOLECULES	GO_HOMOPHILIC_CELL_ADHESION_VIA_PLASMA_MEMBRANE_ADHESION_MOLECULES	1.00000000000159	1.58846497417315e-12	12	0	0	644	4161
GO_ACYLGLYCEROL_O_ACYLTRANSFERASE_ACTIVITY	GO_ACYLGLYCEROL_O_ACYLTRANSFERASE_ACTIVITY	1.00000000000159	1.58846497417315e-12	12	0	0	644	4161
GO_NEUROPEPTIDE_RECEPTOR_ACTIVITY	GO_NEUROPEPTIDE_RECEPTOR_ACTIVITY	1.00000000000159	1.58846497417315e-12	12	0	0	644	4161
GO_RETINOIC_ACID_METABOLIC_PROCESS	GO_RETINOIC_ACID_METABOLIC_PROCESS	1.00000000000159	1.58846497417315e-12	12	0	0	644	4161
GO_HYDROGEN_EXPORTING_ATPASE_ACTIVITY	GO_HYDROGEN_EXPORTING_ATPASE_ACTIVITY	1.00000000000159	1.58846497417315e-12	12	0	0	644	4161
GO_CILIUM_MOVEMENT	GO_CILIUM_MOVEMENT	1.00000000000159	1.58846497417315e-12	12	0	0	644	4161
GO_MORPHOGENESIS_OF_AN_EPITHELIAL_SHEET	GO_MORPHOGENESIS_OF_AN_EPITHELIAL_SHEET	1.00000000000159	1.58846497417315e-12	12	0	0	644	4161
GO_CELL_DIFFERENTIATION_IN_SPINAL_CORD	GO_CELL_DIFFERENTIATION_IN_SPINAL_CORD	1.00000000000159	1.58846497417315e-12	12	0	0	644	4161
GO_CYTOKINE_BINDING	GO_CYTOKINE_BINDING	1.00000000000195	1.95469170918136e-12	9	0	0	644	4161
GO_NEGATIVE_REGULATION_OF_CYCLIC_NUCLEOTIDE_METABOLIC_PROCESS	GO_NEGATIVE_REGULATION_OF_CYCLIC_NUCLEOTIDE_METABOLIC_PROCESS	1.00000000000195	1.95469170918136e-12	9	0	0	644	4161
GO_POSITIVE_REGULATION_OF_INTERFERON_BETA_PRODUCTION	GO_POSITIVE_REGULATION_OF_INTERFERON_BETA_PRODUCTION	1.00000000000195	1.95469170918136e-12	9	0	0	644	4161
GO_BICELLULAR_TIGHT_JUNCTION_ASSEMBLY	GO_BICELLULAR_TIGHT_JUNCTION_ASSEMBLY	1.00000000000195	1.95469170918136e-12	9	0	0	644	4161
GO_CHANNEL_INHIBITOR_ACTIVITY	GO_CHANNEL_INHIBITOR_ACTIVITY	1.00000000000195	1.95469170918136e-12	9	0	0	644	4161
HOQUE_METHYLATED_IN_CANCER	HOQUE_METHYLATED_IN_CANCER	1.00000000000195	1.95469170918136e-12	9	0	0	644	4161
GO_INDOLE_CONTAINING_COMPOUND_METABOLIC_PROCESS	GO_INDOLE_CONTAINING_COMPOUND_METABOLIC_PROCESS	1.00000000000195	1.95469170918136e-12	9	0	0	644	4161
GO_SPROUTING_ANGIOGENESIS	GO_SPROUTING_ANGIOGENESIS	1.00000000000195	1.95469170918136e-12	9	0	0	644	4161
TSUNODA_CISPLATIN_RESISTANCE_DN	TSUNODA_CISPLATIN_RESISTANCE_DN	1.00000000000195	1.95469170918136e-12	9	0	0	644	4161
DAUER_STAT3_TARGETS_UP	DAUER_STAT3_TARGETS_UP	1.00000000000195	1.95469170918136e-12	9	0	0	644	4161
GO_ENDODERM_FORMATION	GO_ENDODERM_FORMATION	1.00000000000195	1.95469170918136e-12	9	0	0	644	4161
GO_STEREOCILIUM_BUNDLE	GO_STEREOCILIUM_BUNDLE	1.00000000000195	1.95469170918136e-12	9	0	0	644	4161
STANHILL_HRAS_TRANSFROMATION_UP	STANHILL_HRAS_TRANSFROMATION_UP	1.00000000000195	1.95469170918136e-12	9	0	0	644	4161
GO_OLIGODENDROCYTE_DEVELOPMENT	GO_OLIGODENDROCYTE_DEVELOPMENT	1.00000000000195	1.95469170918136e-12	9	0	0	644	4161
REACTOME_AMINE_COMPOUND_SLC_TRANSPORTERS	REACTOME_AMINE_COMPOUND_SLC_TRANSPORTERS	1.00000000000195	1.95469170918136e-12	9	0	0	644	4161
GGGGCCC_MIR296	GGGGCCC_MIR296	1.00000000000195	1.95469170918136e-12	9	0	0	644	4161
GO_ORGANELLE_MEMBRANE_CONTACT_SITE	GO_ORGANELLE_MEMBRANE_CONTACT_SITE	1.00000000000195	1.95469170918136e-12	9	0	0	644	4161
GO_SPINAL_CORD_MOTOR_NEURON_DIFFERENTIATION	GO_SPINAL_CORD_MOTOR_NEURON_DIFFERENTIATION	1.00000000000195	1.95469170918136e-12	9	0	0	644	4161
BURTON_ADIPOGENESIS_7	BURTON_ADIPOGENESIS_7	1.00000000000195	1.95469170918136e-12	9	0	0	644	4161
REACTOME_NRAGE_SIGNALS_DEATH_THROUGH_JNK	REACTOME_NRAGE_SIGNALS_DEATH_THROUGH_JNK	1.00000000000195	1.95469170918136e-12	9	0	0	644	4161
YANAGIHARA_ESX1_TARGETS	YANAGIHARA_ESX1_TARGETS	1.00000000000195	1.95469170918136e-12	9	0	0	644	4161
MODULE_259	MODULE_259	1.00000000000195	1.95469170918136e-12	9	0	0	644	4161
GO_NEGATIVE_REGULATION_OF_CATION_CHANNEL_ACTIVITY	GO_NEGATIVE_REGULATION_OF_CATION_CHANNEL_ACTIVITY	1.00000000000195	1.95469170918136e-12	9	0	0	644	4161
chr15q26	chr15q26	1.00000000000195	1.95469170918136e-12	9	0	0	644	4161
MODULE_196	MODULE_196	1.00000000000195	1.95469170918136e-12	9	0	0	644	4161
GO_MONOSACCHARIDE_TRANSPORT	GO_MONOSACCHARIDE_TRANSPORT	1.00000000000195	1.95469170918136e-12	9	0	0	644	4161
GO_AMINE_BIOSYNTHETIC_PROCESS	GO_AMINE_BIOSYNTHETIC_PROCESS	1.00000000000195	1.95469170918136e-12	9	0	0	644	4161
chr13q34	chr13q34	1.00000000000195	1.95469170918136e-12	9	0	0	644	4161
GO_COCHLEA_DEVELOPMENT	GO_COCHLEA_DEVELOPMENT	1.00000000000195	1.95469170918136e-12	9	0	0	644	4161
ZHAN_MULTIPLE_MYELOMA_CD2_UP	ZHAN_MULTIPLE_MYELOMA_CD2_UP	1.00000000000195	1.95469170918136e-12	9	0	0	644	4161
MULLIGAN_NTF3_SIGNALING_VIA_INSR_AND_IGF1R_UP	MULLIGAN_NTF3_SIGNALING_VIA_INSR_AND_IGF1R_UP	1.00000000000195	1.95469170918136e-12	9	0	0	644	4161
GO_REGULATION_OF_NATURAL_KILLER_CELL_MEDIATED_IMMUNITY	GO_REGULATION_OF_NATURAL_KILLER_CELL_MEDIATED_IMMUNITY	1.00000000000195	1.95469170918136e-12	9	0	0	644	4161
MODULE_402	MODULE_402	1.00000000000195	1.95469170918136e-12	9	0	0	644	4161
GO_EPIDERMIS_MORPHOGENESIS	GO_EPIDERMIS_MORPHOGENESIS	1.00000000000195	1.95469170918136e-12	9	0	0	644	4161
REACTOME_PTM_GAMMA_CARBOXYLATION_HYPUSINE_FORMATION_AND_ARYLSULFATASE_ACTIVATION	REACTOME_PTM_GAMMA_CARBOXYLATION_HYPUSINE_FORMATION_AND_ARYLSULFATASE_ACTIVATION	1.00000000000195	1.95469170918136e-12	9	0	0	644	4161
CHOI_ATL_CHRONIC_VS_ACUTE_DN	CHOI_ATL_CHRONIC_VS_ACUTE_DN	1.00000000000195	1.95469170918136e-12	9	0	0	644	4161
RAMJAUN_APOPTOSIS_BY_TGFB1_VIA_MAPK1_UP	RAMJAUN_APOPTOSIS_BY_TGFB1_VIA_MAPK1_UP	1.00000000000195	1.95469170918136e-12	9	0	0	644	4161
GO_GLUTATHIONE_TRANSFERASE_ACTIVITY	GO_GLUTATHIONE_TRANSFERASE_ACTIVITY	1.00000000000195	1.95469170918136e-12	9	0	0	644	4161
PID_NECTIN_PATHWAY	PID_NECTIN_PATHWAY	1.00000000000195	1.95469170918136e-12	9	0	0	644	4161
BONOME_OVARIAN_CANCER_POOR_SURVIVAL_UP	BONOME_OVARIAN_CANCER_POOR_SURVIVAL_UP	1.00000000000195	1.95469170918136e-12	9	0	0	644	4161
SAKAI_TUMOR_INFILTRATING_MONOCYTES_UP	SAKAI_TUMOR_INFILTRATING_MONOCYTES_UP	1.00000000000195	1.95469170918136e-12	9	0	0	644	4161
GO_CELL_CYCLE_DNA_REPLICATION	GO_CELL_CYCLE_DNA_REPLICATION	1.00000000000195	1.95469170918136e-12	9	0	0	644	4161
WAESCH_ANAPHASE_PROMOTING_COMPLEX	WAESCH_ANAPHASE_PROMOTING_COMPLEX	1.00000000000195	1.95469170918136e-12	9	0	0	644	4161
GO_STRUCTURAL_CONSTITUENT_OF_NUCLEAR_PORE	GO_STRUCTURAL_CONSTITUENT_OF_NUCLEAR_PORE	1.00000000000195	1.95469170918136e-12	9	0	0	644	4161
LINDVALL_IMMORTALIZED_BY_TERT_UP	LINDVALL_IMMORTALIZED_BY_TERT_UP	1.00000000000195	1.95469170918136e-12	9	0	0	644	4161
GO_SALIVARY_GLAND_DEVELOPMENT	GO_SALIVARY_GLAND_DEVELOPMENT	1.00000000000195	1.95469170918136e-12	9	0	0	644	4161
NAGY_TFTC_COMPONENTS_HUMAN	NAGY_TFTC_COMPONENTS_HUMAN	1.00000000000195	1.95469170918136e-12	9	0	0	644	4161
GO_GLUTAMATE_SECRETION	GO_GLUTAMATE_SECRETION	1.00000000000195	1.95469170918136e-12	9	0	0	644	4161
GO_REGULATION_OF_PHOSPHATIDYLINOSITOL_3_KINASE_ACTIVITY	GO_REGULATION_OF_PHOSPHATIDYLINOSITOL_3_KINASE_ACTIVITY	1.00000000000195	1.95469170918136e-12	9	0	0	644	4161
REACTOME_PROTEOLYTIC_CLEAVAGE_OF_SNARE_COMPLEX_PROTEINS	REACTOME_PROTEOLYTIC_CLEAVAGE_OF_SNARE_COMPLEX_PROTEINS	1.00000000000195	1.95469170918136e-12	9	0	0	644	4161
GO_UDP_N_ACETYLGLUCOSAMINE_METABOLIC_PROCESS	GO_UDP_N_ACETYLGLUCOSAMINE_METABOLIC_PROCESS	1.00000000000195	1.95469170918136e-12	9	0	0	644	4161
GO_NEUTRAL_AMINO_ACID_TRANSPORT	GO_NEUTRAL_AMINO_ACID_TRANSPORT	1.00000000000195	1.95469170918136e-12	9	0	0	644	4161
GO_LEUKOCYTE_HOMEOSTASIS	GO_LEUKOCYTE_HOMEOSTASIS	1.00000000000195	1.95469170918136e-12	9	0	0	644	4161
GO_REGULATION_OF_TRANSCRIPTION_FROM_RNA_POLYMERASE_I_PROMOTER	GO_REGULATION_OF_TRANSCRIPTION_FROM_RNA_POLYMERASE_I_PROMOTER	1.00000000000195	1.95469170918136e-12	9	0	0	644	4161
GO_POSITIVE_REGULATION_OF_EMBRYONIC_DEVELOPMENT	GO_POSITIVE_REGULATION_OF_EMBRYONIC_DEVELOPMENT	1.00000000000195	1.95469170918136e-12	9	0	0	644	4161
SEITZ_NEOPLASTIC_TRANSFORMATION_BY_8P_DELETION_UP	SEITZ_NEOPLASTIC_TRANSFORMATION_BY_8P_DELETION_UP	1.00000000000195	1.95469170918136e-12	9	0	0	644	4161
DORMOY_ELAVL1_TARGETS	DORMOY_ELAVL1_TARGETS	1.00000000000195	1.95469170918136e-12	9	0	0	644	4161
GO_GLUTAMATE_RECEPTOR_ACTIVITY	GO_GLUTAMATE_RECEPTOR_ACTIVITY	1.00000000000195	1.95469170918136e-12	9	0	0	644	4161
GO_AMINE_CATABOLIC_PROCESS	GO_AMINE_CATABOLIC_PROCESS	1.00000000000195	1.95469170918136e-12	9	0	0	644	4161
chr17q24	chr17q24	1.00000000000195	1.95469170918136e-12	9	0	0	644	4161
GO_GLYCINE_BINDING	GO_GLYCINE_BINDING	1.00000000000195	1.95469170918136e-12	9	0	0	644	4161
ALONSO_METASTASIS_EMT_UP	ALONSO_METASTASIS_EMT_UP	1.00000000000195	1.95469170918136e-12	9	0	0	644	4161
GO_REGULATION_OF_VASODILATION	GO_REGULATION_OF_VASODILATION	1.00000000000195	1.95469170918136e-12	9	0	0	644	4161
GO_GOLGI_TRANSPORT_COMPLEX	GO_GOLGI_TRANSPORT_COMPLEX	1.00000000000195	1.95469170918136e-12	9	0	0	644	4161
HOFFMANN_PRE_BI_TO_LARGE_PRE_BII_LYMPHOCYTE_DN	HOFFMANN_PRE_BI_TO_LARGE_PRE_BII_LYMPHOCYTE_DN	1.00000000000195	1.95469170918136e-12	9	0	0	644	4161
chr6q14	chr6q14	1.00000000000195	1.95469170918136e-12	9	0	0	644	4161
GO_NUCLEUS_LOCALIZATION	GO_NUCLEUS_LOCALIZATION	1.00000000000195	1.95469170918136e-12	9	0	0	644	4161
GO_SPECTRIN_BINDING	GO_SPECTRIN_BINDING	1.00000000000195	1.95469170918136e-12	9	0	0	644	4161
chr5q22	chr5q22	1.00000000000195	1.95469170918136e-12	9	0	0	644	4161
MODULE_371	MODULE_371	1.00000000000195	1.95469170918136e-12	9	0	0	644	4161
chr1q41	chr1q41	1.00000000000195	1.95469170918136e-12	9	0	0	644	4161
MORF_ETV3	MORF_ETV3	1.00000000000195	1.95469170918136e-12	9	0	0	644	4161
GO_LAGGING_STRAND_ELONGATION	GO_LAGGING_STRAND_ELONGATION	1.00000000000195	1.95469170918136e-12	9	0	0	644	4161
REACTOME_TRAFFICKING_OF_GLUR2_CONTAINING_AMPA_RECEPTORS	REACTOME_TRAFFICKING_OF_GLUR2_CONTAINING_AMPA_RECEPTORS	1.00000000000195	1.95469170918136e-12	9	0	0	644	4161
GO_SPINDLE_MIDZONE	GO_SPINDLE_MIDZONE	1.00000000000195	1.95469170918136e-12	9	0	0	644	4161
YRCCAKNNGNCGC_UNKNOWN	YRCCAKNNGNCGC_UNKNOWN	1.00000000000195	1.95469170918136e-12	9	0	0	644	4161
KAAB_FAILED_HEART_VENTRICLE_DN	KAAB_FAILED_HEART_VENTRICLE_DN	1.00000000000195	1.95469170918136e-12	9	0	0	644	4161
GO_UV_PROTECTION	GO_UV_PROTECTION	1.00000000000195	1.95469170918136e-12	9	0	0	644	4161
GO_NEGATIVE_REGULATION_OF_EPITHELIAL_CELL_MIGRATION	GO_NEGATIVE_REGULATION_OF_EPITHELIAL_CELL_MIGRATION	1.00000000000195	1.95469170918136e-12	9	0	0	644	4161
GO_POSITIVE_REGULATION_OF_SMALL_GTPASE_MEDIATED_SIGNAL_TRANSDUCTION	GO_POSITIVE_REGULATION_OF_SMALL_GTPASE_MEDIATED_SIGNAL_TRANSDUCTION	1.00000000000195	1.95469170918136e-12	9	0	0	644	4161
PID_INSULIN_GLUCOSE_PATHWAY	PID_INSULIN_GLUCOSE_PATHWAY	1.00000000000195	1.95469170918136e-12	9	0	0	644	4161
BIOCARTA_TNFR1_PATHWAY	BIOCARTA_TNFR1_PATHWAY	1.00000000000195	1.95469170918136e-12	9	0	0	644	4161
SCIBETTA_KDM5B_TARGETS_UP	SCIBETTA_KDM5B_TARGETS_UP	1.00000000000195	1.95469170918136e-12	9	0	0	644	4161
GO_COPI_VESICLE_COAT	GO_COPI_VESICLE_COAT	1.00000000000195	1.95469170918136e-12	9	0	0	644	4161
GO_HISTONE_LYSINE_N_METHYLTRANSFERASE_ACTIVITY	GO_HISTONE_LYSINE_N_METHYLTRANSFERASE_ACTIVITY	1.00000000000195	1.95469170918136e-12	9	0	0	644	4161
GO_ADAPTATION_OF_SIGNALING_PATHWAY	GO_ADAPTATION_OF_SIGNALING_PATHWAY	1.00000000000195	1.95469170918136e-12	9	0	0	644	4161
CAR_HPX	CAR_HPX	1.00000000000195	1.95469170918136e-12	9	0	0	644	4161
GO_OXYGEN_BINDING	GO_OXYGEN_BINDING	1.00000000000195	1.95469170918136e-12	9	0	0	644	4161
GO_NEGATIVE_REGULATION_OF_CYCLIN_DEPENDENT_PROTEIN_KINASE_ACTIVITY	GO_NEGATIVE_REGULATION_OF_CYCLIN_DEPENDENT_PROTEIN_KINASE_ACTIVITY	1.00000000000195	1.95469170918136e-12	9	0	0	644	4161
YAO_TEMPORAL_RESPONSE_TO_PROGESTERONE_CLUSTER_1	YAO_TEMPORAL_RESPONSE_TO_PROGESTERONE_CLUSTER_1	1.00000000000195	1.95469170918136e-12	9	0	0	644	4161
CORRE_MULTIPLE_MYELOMA_DN	CORRE_MULTIPLE_MYELOMA_DN	1.00000000000195	1.95469170918136e-12	9	0	0	644	4161
GO_NEURAL_CREST_CELL_MIGRATION	GO_NEURAL_CREST_CELL_MIGRATION	1.00000000000195	1.95469170918136e-12	9	0	0	644	4161
SAFFORD_T_LYMPHOCYTE_ANERGY	SAFFORD_T_LYMPHOCYTE_ANERGY	1.00000000000195	1.95469170918136e-12	9	0	0	644	4161
HANN_RESISTANCE_TO_BCL2_INHIBITOR_DN	HANN_RESISTANCE_TO_BCL2_INHIBITOR_DN	1.00000000000195	1.95469170918136e-12	9	0	0	644	4161
MODULE_533	MODULE_533	1.00000000000195	1.95469170918136e-12	9	0	0	644	4161
GO_REGULATION_OF_EPITHELIAL_CELL_APOPTOTIC_PROCESS	GO_REGULATION_OF_EPITHELIAL_CELL_APOPTOTIC_PROCESS	1.00000000000305	3.04781990389993e-12	5	0	0	644	4161
GO_CADHERIN_BINDING	GO_CADHERIN_BINDING	1.00000000000305	3.04781990389993e-12	5	0	0	644	4161
GO_EMBRYONIC_EYE_MORPHOGENESIS	GO_EMBRYONIC_EYE_MORPHOGENESIS	1.00000000000305	3.04781990389993e-12	5	0	0	644	4161
REACTOME_CASPASE_MEDIATED_CLEAVAGE_OF_CYTOSKELETAL_PROTEINS	REACTOME_CASPASE_MEDIATED_CLEAVAGE_OF_CYTOSKELETAL_PROTEINS	1.00000000000305	3.04781990389993e-12	5	0	0	644	4161
GO_REGULATION_OF_VOLTAGE_GATED_CALCIUM_CHANNEL_ACTIVITY	GO_REGULATION_OF_VOLTAGE_GATED_CALCIUM_CHANNEL_ACTIVITY	1.00000000000305	3.04781990389993e-12	5	0	0	644	4161
GO_REGULATION_OF_ACTIVIN_RECEPTOR_SIGNALING_PATHWAY	GO_REGULATION_OF_ACTIVIN_RECEPTOR_SIGNALING_PATHWAY	1.00000000000305	3.04781990389993e-12	5	0	0	644	4161
REACTOME_LIGAND_GATED_ION_CHANNEL_TRANSPORT	REACTOME_LIGAND_GATED_ION_CHANNEL_TRANSPORT	1.00000000000305	3.04781990389993e-12	5	0	0	644	4161
GO_EMBRYONIC_HINDLIMB_MORPHOGENESIS	GO_EMBRYONIC_HINDLIMB_MORPHOGENESIS	1.00000000000305	3.04781990389993e-12	5	0	0	644	4161
GO_DNA_POLYMERASE_BINDING	GO_DNA_POLYMERASE_BINDING	1.00000000000305	3.04781990389993e-12	5	0	0	644	4161
BIOCARTA_RAS_PATHWAY	BIOCARTA_RAS_PATHWAY	1.00000000000305	3.04781990389993e-12	5	0	0	644	4161
chr2p12	chr2p12	1.00000000000305	3.04781990389993e-12	5	0	0	644	4161
GO_NEGATIVE_REGULATION_OF_NEURAL_PRECURSOR_CELL_PROLIFERATION	GO_NEGATIVE_REGULATION_OF_NEURAL_PRECURSOR_CELL_PROLIFERATION	1.00000000000305	3.04781990389993e-12	5	0	0	644	4161
BRACHAT_RESPONSE_TO_METHOTREXATE_UP	BRACHAT_RESPONSE_TO_METHOTREXATE_UP	1.00000000000305	3.04781990389993e-12	5	0	0	644	4161
KIM_MYCL1_AMPLIFICATION_TARGETS_DN	KIM_MYCL1_AMPLIFICATION_TARGETS_DN	1.00000000000305	3.04781990389993e-12	5	0	0	644	4161
BIOCARTA_NEUROTRANSMITTERS_PATHWAY	BIOCARTA_NEUROTRANSMITTERS_PATHWAY	1.00000000000305	3.04781990389993e-12	5	0	0	644	4161
GNF2_CD48	GNF2_CD48	1.00000000000305	3.04781990389993e-12	5	0	0	644	4161
GO_GROOMING_BEHAVIOR	GO_GROOMING_BEHAVIOR	1.00000000000305	3.04781990389993e-12	5	0	0	644	4161
REACTOME_GRB2_SOS_PROVIDES_LINKAGE_TO_MAPK_SIGNALING_FOR_INTERGRINS_	REACTOME_GRB2_SOS_PROVIDES_LINKAGE_TO_MAPK_SIGNALING_FOR_INTERGRINS_	1.00000000000305	3.04781990389993e-12	5	0	0	644	4161
GO_CYTOKINETIC_PROCESS	GO_CYTOKINETIC_PROCESS	1.00000000000305	3.04781990389993e-12	5	0	0	644	4161
GO_LIPOPROTEIN_LOCALIZATION	GO_LIPOPROTEIN_LOCALIZATION	1.00000000000305	3.04781990389993e-12	5	0	0	644	4161
BIOCARTA_GLEEVEC_PATHWAY	BIOCARTA_GLEEVEC_PATHWAY	1.00000000000305	3.04781990389993e-12	5	0	0	644	4161
COLIN_PILOCYTIC_ASTROCYTOMA_VS_GLIOBLASTOMA_UP	COLIN_PILOCYTIC_ASTROCYTOMA_VS_GLIOBLASTOMA_UP	1.00000000000305	3.04781990389993e-12	5	0	0	644	4161
BRACHAT_RESPONSE_TO_CISPLATIN	BRACHAT_RESPONSE_TO_CISPLATIN	1.00000000000305	3.04781990389993e-12	5	0	0	644	4161
GO_SPLEEN_DEVELOPMENT	GO_SPLEEN_DEVELOPMENT	1.00000000000305	3.04781990389993e-12	5	0	0	644	4161
GO_POSITIVE_REGULATION_OF_LEUKOCYTE_MIGRATION	GO_POSITIVE_REGULATION_OF_LEUKOCYTE_MIGRATION	1.00000000000305	3.04781990389993e-12	5	0	0	644	4161
GO_NEGATIVE_REGULATION_OF_GLIAL_CELL_DIFFERENTIATION	GO_NEGATIVE_REGULATION_OF_GLIAL_CELL_DIFFERENTIATION	1.00000000000305	3.04781990389993e-12	5	0	0	644	4161
GO_POSITIVE_REGULATION_OF_NEUROTRANSMITTER_TRANSPORT	GO_POSITIVE_REGULATION_OF_NEUROTRANSMITTER_TRANSPORT	1.00000000000305	3.04781990389993e-12	5	0	0	644	4161
GO_EPITHELIAL_TUBE_BRANCHING_INVOLVED_IN_LUNG_MORPHOGENESIS	GO_EPITHELIAL_TUBE_BRANCHING_INVOLVED_IN_LUNG_MORPHOGENESIS	1.00000000000305	3.04781990389993e-12	5	0	0	644	4161
chr11p14	chr11p14	1.00000000000305	3.04781990389993e-12	5	0	0	644	4161
GO_NEGATIVE_REGULATION_OF_ENDOTHELIAL_CELL_MIGRATION	GO_NEGATIVE_REGULATION_OF_ENDOTHELIAL_CELL_MIGRATION	1.00000000000305	3.04781990389993e-12	5	0	0	644	4161
GO_RESPONSE_TO_LITHIUM_ION	GO_RESPONSE_TO_LITHIUM_ION	1.00000000000305	3.04781990389993e-12	5	0	0	644	4161
PID_ERB_GENOMIC_PATHWAY	PID_ERB_GENOMIC_PATHWAY	1.00000000000305	3.04781990389993e-12	5	0	0	644	4161
GO_T_CELL_ACTIVATION_INVOLVED_IN_IMMUNE_RESPONSE	GO_T_CELL_ACTIVATION_INVOLVED_IN_IMMUNE_RESPONSE	1.00000000000305	3.04781990389993e-12	5	0	0	644	4161
NAKAMURA_METASTASIS_MODEL_DN	NAKAMURA_METASTASIS_MODEL_DN	1.00000000000305	3.04781990389993e-12	5	0	0	644	4161
GO_PEPTIDYL_LYSINE_TRIMETHYLATION	GO_PEPTIDYL_LYSINE_TRIMETHYLATION	1.00000000000305	3.04781990389993e-12	5	0	0	644	4161
GO_NEGATIVE_REGULATION_OF_MYOBLAST_DIFFERENTIATION	GO_NEGATIVE_REGULATION_OF_MYOBLAST_DIFFERENTIATION	1.00000000000305	3.04781990389993e-12	5	0	0	644	4161
VALK_AML_CLUSTER_5	VALK_AML_CLUSTER_5	1.00000000000305	3.04781990389993e-12	5	0	0	644	4161
GO_OMEGA_PEPTIDASE_ACTIVITY	GO_OMEGA_PEPTIDASE_ACTIVITY	1.00000000000305	3.04781990389993e-12	5	0	0	644	4161
GO_REFLEX	GO_REFLEX	1.00000000000305	3.04781990389993e-12	5	0	0	644	4161
REACTOME_XENOBIOTICS	REACTOME_XENOBIOTICS	1.00000000000305	3.04781990389993e-12	5	0	0	644	4161
GO_NEUROTRANSMITTER_UPTAKE	GO_NEUROTRANSMITTER_UPTAKE	1.00000000000305	3.04781990389993e-12	5	0	0	644	4161
GO_POSITIVE_REGULATION_OF_NEUROTRANSMITTER_SECRETION	GO_POSITIVE_REGULATION_OF_NEUROTRANSMITTER_SECRETION	1.00000000000305	3.04781990389993e-12	5	0	0	644	4161
GO_MESENCHYMAL_CELL_PROLIFERATION	GO_MESENCHYMAL_CELL_PROLIFERATION	1.00000000000305	3.04781990389993e-12	5	0	0	644	4161
GO_POSITIVE_REGULATION_OF_FILOPODIUM_ASSEMBLY	GO_POSITIVE_REGULATION_OF_FILOPODIUM_ASSEMBLY	1.00000000000305	3.04781990389993e-12	5	0	0	644	4161
GO_PHOSPHATIDYLCHOLINE_ACYL_CHAIN_REMODELING	GO_PHOSPHATIDYLCHOLINE_ACYL_CHAIN_REMODELING	1.00000000000305	3.04781990389993e-12	5	0	0	644	4161
GO_PEPTIDOGLYCAN_BINDING	GO_PEPTIDOGLYCAN_BINDING	1.00000000000305	3.04781990389993e-12	5	0	0	644	4161
GO_POSITIVE_REGULATION_OF_EXECUTION_PHASE_OF_APOPTOSIS	GO_POSITIVE_REGULATION_OF_EXECUTION_PHASE_OF_APOPTOSIS	1.00000000000305	3.04781990389993e-12	5	0	0	644	4161
chr7q35	chr7q35	1.00000000000305	3.04781990389993e-12	5	0	0	644	4161
YAO_TEMPORAL_RESPONSE_TO_PROGESTERONE_CLUSTER_4	YAO_TEMPORAL_RESPONSE_TO_PROGESTERONE_CLUSTER_4	1.00000000000305	3.04781990389993e-12	5	0	0	644	4161
SAMOLS_TARGETS_OF_KHSV_MIRNAS_DN	SAMOLS_TARGETS_OF_KHSV_MIRNAS_DN	1.00000000000305	3.04781990389993e-12	5	0	0	644	4161
KIM_PTEN_TARGETS_UP	KIM_PTEN_TARGETS_UP	1.00000000000305	3.04781990389993e-12	5	0	0	644	4161
GO_NEGATIVE_CHEMOTAXIS	GO_NEGATIVE_CHEMOTAXIS	1.00000000000305	3.04781990389993e-12	5	0	0	644	4161
GO_CELLULAR_RESPONSE_TO_STEROL	GO_CELLULAR_RESPONSE_TO_STEROL	1.00000000000305	3.04781990389993e-12	5	0	0	644	4161
GO_REGULATION_OF_BONE_REMODELING	GO_REGULATION_OF_BONE_REMODELING	1.00000000000305	3.04781990389993e-12	5	0	0	644	4161
GO_NEGATIVE_REGULATION_OF_OXIDATIVE_STRESS_INDUCED_INTRINSIC_APOPTOTIC_SIGNALING_PATHWAY	GO_NEGATIVE_REGULATION_OF_OXIDATIVE_STRESS_INDUCED_INTRINSIC_APOPTOTIC_SIGNALING_PATHWAY	1.00000000000305	3.04781990389993e-12	5	0	0	644	4161
GO_POSITIVE_REGULATION_OF_EXCITATORY_POSTSYNAPTIC_POTENTIAL	GO_POSITIVE_REGULATION_OF_EXCITATORY_POSTSYNAPTIC_POTENTIAL	1.00000000000305	3.04781990389993e-12	5	0	0	644	4161
LEE_EARLY_T_LYMPHOCYTE_DN	LEE_EARLY_T_LYMPHOCYTE_DN	1.00000000000305	3.04781990389993e-12	5	0	0	644	4161
GO_POSITIVE_REGULATION_OF_NEUROBLAST_PROLIFERATION	GO_POSITIVE_REGULATION_OF_NEUROBLAST_PROLIFERATION	1.00000000000305	3.04781990389993e-12	5	0	0	644	4161
GO_DNA_TEMPLATED_TRANSCRIPTIONAL_PREINITIATION_COMPLEX_ASSEMBLY	GO_DNA_TEMPLATED_TRANSCRIPTIONAL_PREINITIATION_COMPLEX_ASSEMBLY	1.00000000000305	3.04781990389993e-12	5	0	0	644	4161
WILLIAMS_ESR1_TARGETS_UP	WILLIAMS_ESR1_TARGETS_UP	1.00000000000305	3.04781990389993e-12	5	0	0	644	4161
GO_ENTRAINMENT_OF_CIRCADIAN_CLOCK_BY_PHOTOPERIOD	GO_ENTRAINMENT_OF_CIRCADIAN_CLOCK_BY_PHOTOPERIOD	1.00000000000305	3.04781990389993e-12	5	0	0	644	4161
HERNANDEZ_MITOTIC_ARREST_BY_DOCETAXEL_2_DN	HERNANDEZ_MITOTIC_ARREST_BY_DOCETAXEL_2_DN	1.00000000000305	3.04781990389993e-12	5	0	0	644	4161
GO_BROWN_FAT_CELL_DIFFERENTIATION	GO_BROWN_FAT_CELL_DIFFERENTIATION	1.00000000000305	3.04781990389993e-12	5	0	0	644	4161
GO_AMINO_SUGAR_CATABOLIC_PROCESS	GO_AMINO_SUGAR_CATABOLIC_PROCESS	1.00000000000305	3.04781990389993e-12	5	0	0	644	4161
HOLLERN_ADENOMYOEPITHELIAL_BREAST_TUMOR	HOLLERN_ADENOMYOEPITHELIAL_BREAST_TUMOR	1.00000000000305	3.04781990389993e-12	5	0	0	644	4161
GO_POLYPEPTIDE_N_ACETYLGALACTOSAMINYLTRANSFERASE_ACTIVITY	GO_POLYPEPTIDE_N_ACETYLGALACTOSAMINYLTRANSFERASE_ACTIVITY	1.00000000000305	3.04781990389993e-12	5	0	0	644	4161
MODULE_65	MODULE_65	1.00000000000305	3.04781990389993e-12	5	0	0	644	4161
CROMER_TUMORIGENESIS_DN	CROMER_TUMORIGENESIS_DN	1.00000000000305	3.04781990389993e-12	5	0	0	644	4161
VALK_AML_CLUSTER_9	VALK_AML_CLUSTER_9	1.00000000000305	3.04781990389993e-12	5	0	0	644	4161
HAHTOLA_SEZARY_SYNDROM_DN	HAHTOLA_SEZARY_SYNDROM_DN	1.00000000000305	3.04781990389993e-12	5	0	0	644	4161
GO_HEMOGLOBIN_METABOLIC_PROCESS	GO_HEMOGLOBIN_METABOLIC_PROCESS	1.00000000000305	3.04781990389993e-12	5	0	0	644	4161
GO_BILE_ACID_AND_BILE_SALT_TRANSPORT	GO_BILE_ACID_AND_BILE_SALT_TRANSPORT	1.00000000000305	3.04781990389993e-12	5	0	0	644	4161
GO_CENTRAL_NERVOUS_SYSTEM_PROJECTION_NEURON_AXONOGENESIS	GO_CENTRAL_NERVOUS_SYSTEM_PROJECTION_NEURON_AXONOGENESIS	1.00000000000305	3.04781990389993e-12	5	0	0	644	4161
GO_OLFACTORY_BULB_INTERNEURON_DIFFERENTIATION	GO_OLFACTORY_BULB_INTERNEURON_DIFFERENTIATION	1.00000000000305	3.04781990389993e-12	5	0	0	644	4161
GO_REGULATION_OF_ASTROCYTE_DIFFERENTIATION	GO_REGULATION_OF_ASTROCYTE_DIFFERENTIATION	1.00000000000305	3.04781990389993e-12	5	0	0	644	4161
MODULE_445	MODULE_445	1.00000000000305	3.04781990389993e-12	5	0	0	644	4161
BRACHAT_RESPONSE_TO_CAMPTOTHECIN_UP	BRACHAT_RESPONSE_TO_CAMPTOTHECIN_UP	1.00000000000305	3.04781990389993e-12	5	0	0	644	4161
VERRECCHIA_RESPONSE_TO_TGFB1_C5	VERRECCHIA_RESPONSE_TO_TGFB1_C5	1.00000000000305	3.04781990389993e-12	5	0	0	644	4161
AKL_HTLV1_INFECTION_UP	AKL_HTLV1_INFECTION_UP	1.00000000000305	3.04781990389993e-12	5	0	0	644	4161
OSADA_ASCL1_TARGETS_UP	OSADA_ASCL1_TARGETS_UP	1.00000000000305	3.04781990389993e-12	5	0	0	644	4161
GO_PURINE_DEOXYRIBONUCLEOTIDE_METABOLIC_PROCESS	GO_PURINE_DEOXYRIBONUCLEOTIDE_METABOLIC_PROCESS	1.00000000000305	3.04781990389993e-12	5	0	0	644	4161
GO_DNA_LIGATION_INVOLVED_IN_DNA_REPAIR	GO_DNA_LIGATION_INVOLVED_IN_DNA_REPAIR	1.00000000000305	3.04781990389993e-12	5	0	0	644	4161
GO_PROTEIN_LOCALIZATION_TO_LYSOSOME	GO_PROTEIN_LOCALIZATION_TO_LYSOSOME	1.00000000000305	3.04781990389993e-12	5	0	0	644	4161
GCM_CDH5	GCM_CDH5	1.00000000000305	3.04781990389993e-12	5	0	0	644	4161
GO_PHOSPHOLIPASE_A2_ACTIVITY	GO_PHOSPHOLIPASE_A2_ACTIVITY	1.00000000000305	3.04781990389993e-12	5	0	0	644	4161
BIOCARTA_CELL2CELL_PATHWAY	BIOCARTA_CELL2CELL_PATHWAY	1.00000000000305	3.04781990389993e-12	5	0	0	644	4161
REACTOME_AMINE_DERIVED_HORMONES	REACTOME_AMINE_DERIVED_HORMONES	1.00000000000305	3.04781990389993e-12	5	0	0	644	4161
ZHAN_MULTIPLE_MYELOMA_CD1_DN	ZHAN_MULTIPLE_MYELOMA_CD1_DN	1.00000000000305	3.04781990389993e-12	5	0	0	644	4161
EVI1_01	EVI1_01	1.00000000000305	3.04781990389993e-12	5	0	0	644	4161
GO_BRANCHING_INVOLVED_IN_SALIVARY_GLAND_MORPHOGENESIS	GO_BRANCHING_INVOLVED_IN_SALIVARY_GLAND_MORPHOGENESIS	1.00000000000305	3.04781990389993e-12	5	0	0	644	4161
chr2q22	chr2q22	1.00000000000305	3.04781990389993e-12	5	0	0	644	4161
GO_REGULATION_OF_NEURON_PROJECTION_REGENERATION	GO_REGULATION_OF_NEURON_PROJECTION_REGENERATION	1.00000000000305	3.04781990389993e-12	5	0	0	644	4161
chr14q12	chr14q12	1.00000000000305	3.04781990389993e-12	5	0	0	644	4161
GO_GERM_CELL_NUCLEUS	GO_GERM_CELL_NUCLEUS	1.00000000000305	3.04781990389993e-12	5	0	0	644	4161
GO_NPBAF_COMPLEX	GO_NPBAF_COMPLEX	1.00000000000305	3.04781990389993e-12	5	0	0	644	4161
BIOCARTA_RAB_PATHWAY	BIOCARTA_RAB_PATHWAY	1.00000000000305	3.04781990389993e-12	5	0	0	644	4161
KANG_GLIS3_TARGETS	KANG_GLIS3_TARGETS	1.00000000000305	3.04781990389993e-12	5	0	0	644	4161
GO_SEROTONIN_METABOLIC_PROCESS	GO_SEROTONIN_METABOLIC_PROCESS	1.00000000000305	3.04781990389993e-12	5	0	0	644	4161
GAVIN_IL2_RESPONSIVE_FOXP3_TARGETS_UP	GAVIN_IL2_RESPONSIVE_FOXP3_TARGETS_UP	1.00000000000305	3.04781990389993e-12	5	0	0	644	4161
BIOCARTA_BCELLSURVIVAL_PATHWAY	BIOCARTA_BCELLSURVIVAL_PATHWAY	1.00000000000305	3.04781990389993e-12	5	0	0	644	4161
GO_MRNA_SPLICE_SITE_SELECTION	GO_MRNA_SPLICE_SITE_SELECTION	1.00000000000305	3.04781990389993e-12	5	0	0	644	4161
GO_GABA_RECEPTOR_ACTIVITY	GO_GABA_RECEPTOR_ACTIVITY	1.00000000000305	3.04781990389993e-12	5	0	0	644	4161
GO_VASOCONSTRICTION	GO_VASOCONSTRICTION	1.00000000000305	3.04781990389993e-12	5	0	0	644	4161
WONG_IFNA2_RESISTANCE_UP	WONG_IFNA2_RESISTANCE_UP	1.00000000000305	3.04781990389993e-12	5	0	0	644	4161
GO_CRANIAL_NERVE_MORPHOGENESIS	GO_CRANIAL_NERVE_MORPHOGENESIS	1.00000000000305	3.04781990389993e-12	5	0	0	644	4161
GO_ECTODERMAL_PLACODE_DEVELOPMENT	GO_ECTODERMAL_PLACODE_DEVELOPMENT	1.00000000000305	3.04781990389993e-12	5	0	0	644	4161
GO_LOCOMOTORY_EXPLORATION_BEHAVIOR	GO_LOCOMOTORY_EXPLORATION_BEHAVIOR	1.00000000000305	3.04781990389993e-12	5	0	0	644	4161
GO_PEPTIDASE_ACTIVATOR_ACTIVITY	GO_PEPTIDASE_ACTIVATOR_ACTIVITY	1.00000000000305	3.04781990389993e-12	5	0	0	644	4161
GO_SODIUM_CHANNEL_REGULATOR_ACTIVITY	GO_SODIUM_CHANNEL_REGULATOR_ACTIVITY	1.00000000000305	3.04781990389993e-12	5	0	0	644	4161
GO_GLYCOSIDE_METABOLIC_PROCESS	GO_GLYCOSIDE_METABOLIC_PROCESS	1.00000000000305	3.04781990389993e-12	5	0	0	644	4161
GO_NAD_ADP_RIBOSYLTRANSFERASE_ACTIVITY	GO_NAD_ADP_RIBOSYLTRANSFERASE_ACTIVITY	1.00000000000305	3.04781990389993e-12	5	0	0	644	4161
TOMLINS_METASTASIS_UP	TOMLINS_METASTASIS_UP	1.00000000000305	3.04781990389993e-12	5	0	0	644	4161
GO_NEGATIVE_REGULATION_OF_CELL_AGING	GO_NEGATIVE_REGULATION_OF_CELL_AGING	1.00000000000305	3.04781990389993e-12	5	0	0	644	4161
GO_G_PROTEIN_BETA_GAMMA_SUBUNIT_COMPLEX_BINDING	GO_G_PROTEIN_BETA_GAMMA_SUBUNIT_COMPLEX_BINDING	1.00000000000305	3.04781990389993e-12	5	0	0	644	4161
GO_ARF_GUANYL_NUCLEOTIDE_EXCHANGE_FACTOR_ACTIVITY	GO_ARF_GUANYL_NUCLEOTIDE_EXCHANGE_FACTOR_ACTIVITY	1.00000000000305	3.04781990389993e-12	5	0	0	644	4161
CDPCR3_01	CDPCR3_01	1.00000000000305	3.04781990389993e-12	5	0	0	644	4161
SMID_BREAST_CANCER_RELAPSE_IN_LUNG_DN	SMID_BREAST_CANCER_RELAPSE_IN_LUNG_DN	1.00000000000305	3.04781990389993e-12	5	0	0	644	4161
GO_FATTY_ACID_ELONGATION	GO_FATTY_ACID_ELONGATION	1.00000000000305	3.04781990389993e-12	5	0	0	644	4161
GO_POSITIVE_REGULATION_BY_HOST_OF_VIRAL_PROCESS	GO_POSITIVE_REGULATION_BY_HOST_OF_VIRAL_PROCESS	1.00000000000305	3.04781990389993e-12	5	0	0	644	4161
GO_ENDODERMAL_CELL_FATE_COMMITMENT	GO_ENDODERMAL_CELL_FATE_COMMITMENT	1.00000000000305	3.04781990389993e-12	5	0	0	644	4161
BOYAULT_LIVER_CANCER_SUBCLASS_G56_UP	BOYAULT_LIVER_CANCER_SUBCLASS_G56_UP	1.00000000000305	3.04781990389993e-12	5	0	0	644	4161
NAKAYAMA_FGF2_TARGETS	NAKAYAMA_FGF2_TARGETS	1.00000000000305	3.04781990389993e-12	5	0	0	644	4161
REACTOME_HORMONE_SENSITIVE_LIPASE_HSL_MEDIATED_TRIACYLGLYCEROL_HYDROLYSIS	REACTOME_HORMONE_SENSITIVE_LIPASE_HSL_MEDIATED_TRIACYLGLYCEROL_HYDROLYSIS	1.00000000000305	3.04781990389993e-12	5	0	0	644	4161
GO_ORGAN_MATURATION	GO_ORGAN_MATURATION	1.00000000000305	3.04781990389993e-12	5	0	0	644	4161
GO_PURINE_NUCLEOTIDE_TRANSPORT	GO_PURINE_NUCLEOTIDE_TRANSPORT	1.00000000000305	3.04781990389993e-12	5	0	0	644	4161
REACTOME_UNBLOCKING_OF_NMDA_RECEPTOR_GLUTAMATE_BINDING_AND_ACTIVATION	REACTOME_UNBLOCKING_OF_NMDA_RECEPTOR_GLUTAMATE_BINDING_AND_ACTIVATION	1.00000000000305	3.04781990389993e-12	5	0	0	644	4161
GO_NONMOTILE_PRIMARY_CILIUM_ASSEMBLY	GO_NONMOTILE_PRIMARY_CILIUM_ASSEMBLY	1.00000000000305	3.04781990389993e-12	5	0	0	644	4161
GO_GLYCOPROTEIN_COMPLEX	GO_GLYCOPROTEIN_COMPLEX	1.00000000000305	3.04781990389993e-12	5	0	0	644	4161
FUNG_IL2_SIGNALING_1	FUNG_IL2_SIGNALING_1	1.00000000000305	3.04781990389993e-12	5	0	0	644	4161
YANG_MUC2_TARGETS_DUODENUM_6MO_DN	YANG_MUC2_TARGETS_DUODENUM_6MO_DN	1.00000000000305	3.04781990389993e-12	5	0	0	644	4161
GO_NEUREXIN_FAMILY_PROTEIN_BINDING	GO_NEUREXIN_FAMILY_PROTEIN_BINDING	1.00000000000305	3.04781990389993e-12	5	0	0	644	4161
GO_PROTEIN_TRIMERIZATION	GO_PROTEIN_TRIMERIZATION	1.00000000000305	3.04781990389993e-12	5	0	0	644	4161
GO_INNERVATION	GO_INNERVATION	1.00000000000305	3.04781990389993e-12	5	0	0	644	4161
SMIRNOV_RESPONSE_TO_IR_2HR_DN	SMIRNOV_RESPONSE_TO_IR_2HR_DN	1.00000000000305	3.04781990389993e-12	5	0	0	644	4161
GO_CELL_DIFFERENTIATION_INVOLVED_IN_EMBRYONIC_PLACENTA_DEVELOPMENT	GO_CELL_DIFFERENTIATION_INVOLVED_IN_EMBRYONIC_PLACENTA_DEVELOPMENT	1.00000000000305	3.04781990389993e-12	5	0	0	644	4161
GO_NEGATIVE_REGULATION_OF_HISTONE_ACETYLATION	GO_NEGATIVE_REGULATION_OF_HISTONE_ACETYLATION	1.00000000000305	3.04781990389993e-12	5	0	0	644	4161
GO_CELLULAR_RESPONSE_TO_CHOLESTEROL	GO_CELLULAR_RESPONSE_TO_CHOLESTEROL	1.00000000000305	3.04781990389993e-12	5	0	0	644	4161
KYNG_ENVIRONMENTAL_STRESS_RESPONSE_NOT_BY_4NQO_IN_OLD	KYNG_ENVIRONMENTAL_STRESS_RESPONSE_NOT_BY_4NQO_IN_OLD	1.00000000000305	3.04781990389993e-12	5	0	0	644	4161
GU_PDEF_TARGETS_DN	GU_PDEF_TARGETS_DN	1.00000000000305	3.04781990389993e-12	5	0	0	644	4161
GO_ENTRAINMENT_OF_CIRCADIAN_CLOCK	GO_ENTRAINMENT_OF_CIRCADIAN_CLOCK	1.00000000000305	3.04781990389993e-12	5	0	0	644	4161
GO_APOPTOTIC_PROCESS_INVOLVED_IN_DEVELOPMENT	GO_APOPTOTIC_PROCESS_INVOLVED_IN_DEVELOPMENT	1.00000000000305	3.04781990389993e-12	5	0	0	644	4161
REACTOME_SHC_MEDIATED_CASCADE	REACTOME_SHC_MEDIATED_CASCADE	1.00000000000305	3.04781990389993e-12	5	0	0	644	4161
LEE_LIVER_CANCER	LEE_LIVER_CANCER	1.00000000000305	3.04781990389993e-12	5	0	0	644	4161
GO_POSITIVE_REGULATION_OF_KIDNEY_DEVELOPMENT	GO_POSITIVE_REGULATION_OF_KIDNEY_DEVELOPMENT	1.00000000000305	3.04781990389993e-12	5	0	0	644	4161
GO_CATECHOLAMINE_BINDING	GO_CATECHOLAMINE_BINDING	1.00000000000305	3.04781990389993e-12	5	0	0	644	4161
STOSSI_RESPONSE_TO_ESTRADIOL	STOSSI_RESPONSE_TO_ESTRADIOL	1.00000000000305	3.04781990389993e-12	5	0	0	644	4161
GO_AUTONOMIC_NERVOUS_SYSTEM_DEVELOPMENT	GO_AUTONOMIC_NERVOUS_SYSTEM_DEVELOPMENT	1.00000000000305	3.04781990389993e-12	5	0	0	644	4161
GO_REGULATION_OF_EXTRACELLULAR_MATRIX_DISASSEMBLY	GO_REGULATION_OF_EXTRACELLULAR_MATRIX_DISASSEMBLY	1.00000000000305	3.04781990389993e-12	5	0	0	644	4161
CHIARADONNA_NEOPLASTIC_TRANSFORMATION_KRAS_CDC25_DN	CHIARADONNA_NEOPLASTIC_TRANSFORMATION_KRAS_CDC25_DN	1.00000000000305	3.04781990389993e-12	5	0	0	644	4161
KONDO_COLON_CANCER_HCP_WITH_H3K27ME1	KONDO_COLON_CANCER_HCP_WITH_H3K27ME1	1.00000000000305	3.04781990389993e-12	5	0	0	644	4161
GNF2_AF1Q	GNF2_AF1Q	1.00000000000305	3.04781990389993e-12	5	0	0	644	4161
REACTOME_CGMP_EFFECTS	REACTOME_CGMP_EFFECTS	1.00000000000305	3.04781990389993e-12	5	0	0	644	4161
BIOCARTA_GABA_PATHWAY	BIOCARTA_GABA_PATHWAY	1.00000000000305	3.04781990389993e-12	5	0	0	644	4161
GO_PATTERNING_OF_BLOOD_VESSELS	GO_PATTERNING_OF_BLOOD_VESSELS	1.00000000000305	3.04781990389993e-12	5	0	0	644	4161
BILANGES_SERUM_SENSITIVE_VIA_TSC1	BILANGES_SERUM_SENSITIVE_VIA_TSC1	1.00000000000305	3.04781990389993e-12	5	0	0	644	4161
GO_REGULATION_OF_BONE_RESORPTION	GO_REGULATION_OF_BONE_RESORPTION	1.00000000000305	3.04781990389993e-12	5	0	0	644	4161
GO_VOLTAGE_GATED_ANION_CHANNEL_ACTIVITY	GO_VOLTAGE_GATED_ANION_CHANNEL_ACTIVITY	1.00000000000305	3.04781990389993e-12	5	0	0	644	4161
GO_NEGATIVE_REGULATION_OF_ANOIKIS	GO_NEGATIVE_REGULATION_OF_ANOIKIS	1.00000000000305	3.04781990389993e-12	5	0	0	644	4161
GO_PROXIMAL_DISTAL_PATTERN_FORMATION	GO_PROXIMAL_DISTAL_PATTERN_FORMATION	1.00000000000305	3.04781990389993e-12	5	0	0	644	4161
GO_TOXIC_SUBSTANCE_BINDING	GO_TOXIC_SUBSTANCE_BINDING	1.00000000000305	3.04781990389993e-12	5	0	0	644	4161
MODULE_234	MODULE_234	1.00000000000305	3.04781990389993e-12	5	0	0	644	4161
GO_COCHLEA_MORPHOGENESIS	GO_COCHLEA_MORPHOGENESIS	1.00000000000305	3.04781990389993e-12	5	0	0	644	4161
MARIADASON_RESPONSE_TO_CURCUMIN_SULINDAC_7	MARIADASON_RESPONSE_TO_CURCUMIN_SULINDAC_7	1.00000000000305	3.04781990389993e-12	5	0	0	644	4161
GO_PHOSPHATIDYLCHOLINE_BINDING	GO_PHOSPHATIDYLCHOLINE_BINDING	1.00000000000305	3.04781990389993e-12	5	0	0	644	4161
GO_RESPONSE_TO_LIPOPROTEIN_PARTICLE	GO_RESPONSE_TO_LIPOPROTEIN_PARTICLE	1.00000000000305	3.04781990389993e-12	5	0	0	644	4161
GO_SOLUTE_PROTON_ANTIPORTER_ACTIVITY	GO_SOLUTE_PROTON_ANTIPORTER_ACTIVITY	1.00000000000305	3.04781990389993e-12	5	0	0	644	4161
GO_NUCLEOSIDE_DIPHOSPHATASE_ACTIVITY	GO_NUCLEOSIDE_DIPHOSPHATASE_ACTIVITY	1.00000000000305	3.04781990389993e-12	5	0	0	644	4161
GO_PHOTOPERIODISM	GO_PHOTOPERIODISM	1.00000000000305	3.04781990389993e-12	5	0	0	644	4161
MATZUK_CENTRAL_FOR_FEMALE_FERTILITY	MATZUK_CENTRAL_FOR_FEMALE_FERTILITY	1.00000000000305	3.04781990389993e-12	5	0	0	644	4161
GO_SH2_DOMAIN_BINDING	GO_SH2_DOMAIN_BINDING	1.00000000000305	3.04781990389993e-12	5	0	0	644	4161
GNF2_MYL3	GNF2_MYL3	1.00000000000305	3.04781990389993e-12	5	0	0	644	4161
GO_HEPARAN_SULFATE_SULFOTRANSFERASE_ACTIVITY	GO_HEPARAN_SULFATE_SULFOTRANSFERASE_ACTIVITY	1.00000000000305	3.04781990389993e-12	5	0	0	644	4161
GNF2_TM4SF2	GNF2_TM4SF2	1.00000000000305	3.04781990389993e-12	5	0	0	644	4161
MODULE_512	MODULE_512	1.00000000000305	3.04781990389993e-12	5	0	0	644	4161
GO_RESPONSE_TO_DIETARY_EXCESS	GO_RESPONSE_TO_DIETARY_EXCESS	1.00000000000305	3.04781990389993e-12	5	0	0	644	4161
REACTOME_HOMOLOGOUS_RECOMBINATION_REPAIR_OF_REPLICATION_INDEPENDENT_DOUBLE_STRAND_BREAKS	REACTOME_HOMOLOGOUS_RECOMBINATION_REPAIR_OF_REPLICATION_INDEPENDENT_DOUBLE_STRAND_BREAKS	1.00000000000305	3.04781990389993e-12	5	0	0	644	4161
CHEOK_RESPONSE_TO_MERCAPTOPURINE_AND_LD_MTX_DN	CHEOK_RESPONSE_TO_MERCAPTOPURINE_AND_LD_MTX_DN	1.00000000000305	3.04781990389993e-12	5	0	0	644	4161
GO_HISTONE_MRNA_CATABOLIC_PROCESS	GO_HISTONE_MRNA_CATABOLIC_PROCESS	1.00000000000305	3.04781990389993e-12	5	0	0	644	4161
COLLIS_PRKDC_SUBSTRATES	COLLIS_PRKDC_SUBSTRATES	1.00000000000305	3.04781990389993e-12	5	0	0	644	4161
JACKSON_DNMT1_TARGETS_DN	JACKSON_DNMT1_TARGETS_DN	1.00000000000305	3.04781990389993e-12	5	0	0	644	4161
HOEGERKORP_CD44_TARGETS_TEMPORAL_DN	HOEGERKORP_CD44_TARGETS_TEMPORAL_DN	1.00000000000305	3.04781990389993e-12	5	0	0	644	4161
BAUS_TFF2_TARGETS_UP	BAUS_TFF2_TARGETS_UP	1.00000000000305	3.04781990389993e-12	5	0	0	644	4161
RAMPON_ENRICHED_LEARNING_ENVIRONMENT_EARLY_DN	RAMPON_ENRICHED_LEARNING_ENVIRONMENT_EARLY_DN	1.00000000000305	3.04781990389993e-12	5	0	0	644	4161
GO_HOMOCYSTEINE_METABOLIC_PROCESS	GO_HOMOCYSTEINE_METABOLIC_PROCESS	1.00000000000305	3.04781990389993e-12	5	0	0	644	4161
HOWLIN_CITED1_TARGETS_1_UP	HOWLIN_CITED1_TARGETS_1_UP	1.00000000000305	3.04781990389993e-12	5	0	0	644	4161
GO_PLASMA_MEMBRANE_FUSION	GO_PLASMA_MEMBRANE_FUSION	1.00000000000305	3.04781990389993e-12	5	0	0	644	4161
IIZUKA_LIVER_CANCER_PROGRESSION_L0_L1_UP	IIZUKA_LIVER_CANCER_PROGRESSION_L0_L1_UP	1.00000000000305	3.04781990389993e-12	5	0	0	644	4161
GO_CHROMATIN_DISASSEMBLY	GO_CHROMATIN_DISASSEMBLY	1.00000000000305	3.04781990389993e-12	5	0	0	644	4161
GO_RESPONSE_TO_MAGNESIUM_ION	GO_RESPONSE_TO_MAGNESIUM_ION	1.00000000000305	3.04781990389993e-12	5	0	0	644	4161
GO_REGULATION_OF_TRANSLATIONAL_INITIATION_IN_RESPONSE_TO_STRESS	GO_REGULATION_OF_TRANSLATIONAL_INITIATION_IN_RESPONSE_TO_STRESS	1.00000000000305	3.04781990389993e-12	5	0	0	644	4161
CHIANG_LIVER_CANCER_SUBCLASS_POLYSOMY7_DN	CHIANG_LIVER_CANCER_SUBCLASS_POLYSOMY7_DN	1.00000000000305	3.04781990389993e-12	5	0	0	644	4161
GO_OLFACTORY_BULB_INTERNEURON_DEVELOPMENT	GO_OLFACTORY_BULB_INTERNEURON_DEVELOPMENT	1.00000000000305	3.04781990389993e-12	5	0	0	644	4161
GO_NEGATIVE_REGULATION_OF_KIDNEY_DEVELOPMENT	GO_NEGATIVE_REGULATION_OF_KIDNEY_DEVELOPMENT	1.00000000000305	3.04781990389993e-12	5	0	0	644	4161
GO_CHAPERONE_MEDIATED_PROTEIN_COMPLEX_ASSEMBLY	GO_CHAPERONE_MEDIATED_PROTEIN_COMPLEX_ASSEMBLY	1.00000000000305	3.04781990389993e-12	5	0	0	644	4161
GO_NEGATIVE_REGULATION_OF_CALCIUM_ION_IMPORT	GO_NEGATIVE_REGULATION_OF_CALCIUM_ION_IMPORT	1.00000000000305	3.04781990389993e-12	5	0	0	644	4161
GO_METANEPHROS_MORPHOGENESIS	GO_METANEPHROS_MORPHOGENESIS	1.00000000000305	3.04781990389993e-12	5	0	0	644	4161
GO_NEGATIVE_REGULATION_OF_NEUROTRANSMITTER_SECRETION	GO_NEGATIVE_REGULATION_OF_NEUROTRANSMITTER_SECRETION	1.00000000000305	3.04781990389993e-12	5	0	0	644	4161
GO_GLYCOLIPID_BINDING	GO_GLYCOLIPID_BINDING	1.00000000000305	3.04781990389993e-12	5	0	0	644	4161
GO_LEFT_RIGHT_AXIS_SPECIFICATION	GO_LEFT_RIGHT_AXIS_SPECIFICATION	1.00000000000305	3.04781990389993e-12	5	0	0	644	4161
GO_LAMININ_BINDING	GO_LAMININ_BINDING	1.00000000000305	3.04781990389993e-12	5	0	0	644	4161
MCCABE_HOXC6_TARGETS_DN	MCCABE_HOXC6_TARGETS_DN	1.00000000000305	3.04781990389993e-12	5	0	0	644	4161
FINETTI_BREAST_CANCERS_KINOME_GRAY	FINETTI_BREAST_CANCERS_KINOME_GRAY	1.00000000000305	3.04781990389993e-12	5	0	0	644	4161
LIU_IL13_MEMORY_MODEL_UP	LIU_IL13_MEMORY_MODEL_UP	1.00000000000305	3.04781990389993e-12	5	0	0	644	4161
GO_CONTRACTILE_ACTIN_FILAMENT_BUNDLE_ASSEMBLY	GO_CONTRACTILE_ACTIN_FILAMENT_BUNDLE_ASSEMBLY	1.00000000000305	3.04781990389993e-12	5	0	0	644	4161
LIU_SMARCA4_TARGETS	LIU_SMARCA4_TARGETS	1.00000000000305	3.04781990389993e-12	5	0	0	644	4161
GO_CGMP_BINDING	GO_CGMP_BINDING	1.00000000000305	3.04781990389993e-12	5	0	0	644	4161
LIANG_SILENCED_BY_METHYLATION_DN	LIANG_SILENCED_BY_METHYLATION_DN	1.00000000000305	3.04781990389993e-12	5	0	0	644	4161
HEIDENBLAD_AMPLICON_12P11_12_DN	HEIDENBLAD_AMPLICON_12P11_12_DN	1.00000000000305	3.04781990389993e-12	5	0	0	644	4161
GO_CELLULAR_COMPONENT_MAINTENANCE	GO_CELLULAR_COMPONENT_MAINTENANCE	1.00000000000305	3.04781990389993e-12	5	0	0	644	4161
SMIRNOV_RESPONSE_TO_IR_2HR_UP	SMIRNOV_RESPONSE_TO_IR_2HR_UP	1.00000000000305	3.04781990389993e-12	5	0	0	644	4161
GO_REGULATION_OF_NEUROTRANSMITTER_RECEPTOR_ACTIVITY	GO_REGULATION_OF_NEUROTRANSMITTER_RECEPTOR_ACTIVITY	1.00000000000305	3.04781990389993e-12	5	0	0	644	4161
GO_EMBRYONIC_CAMERA_TYPE_EYE_MORPHOGENESIS	GO_EMBRYONIC_CAMERA_TYPE_EYE_MORPHOGENESIS	1.00000000000305	3.04781990389993e-12	5	0	0	644	4161
GO_LONG_TERM_SYNAPTIC_DEPRESSION	GO_LONG_TERM_SYNAPTIC_DEPRESSION	1.00000000000305	3.04781990389993e-12	5	0	0	644	4161
GO_NEGATIVE_REGULATION_OF_STRIATED_MUSCLE_CELL_DIFFERENTIATION	GO_NEGATIVE_REGULATION_OF_STRIATED_MUSCLE_CELL_DIFFERENTIATION	1.00000000000305	3.04781990389993e-12	5	0	0	644	4161
REACTOME_SEMA3A_PLEXIN_REPULSION_SIGNALING_BY_INHIBITING_INTEGRIN_ADHESION	REACTOME_SEMA3A_PLEXIN_REPULSION_SIGNALING_BY_INHIBITING_INTEGRIN_ADHESION	1.00000000000305	3.04781990389993e-12	5	0	0	644	4161
VANHARANTA_UTERINE_FIBROID_DN	VANHARANTA_UTERINE_FIBROID_DN	1.00000000000305	3.04781990389993e-12	5	0	0	644	4161
GO_VITAMIN_TRANSPORTER_ACTIVITY	GO_VITAMIN_TRANSPORTER_ACTIVITY	1.00000000000305	3.04781990389993e-12	5	0	0	644	4161
GO_BONE_MATURATION	GO_BONE_MATURATION	1.00000000000305	3.04781990389993e-12	5	0	0	644	4161
YANG_BREAST_CANCER_ESR1_DN	YANG_BREAST_CANCER_ESR1_DN	1.00000000000305	3.04781990389993e-12	5	0	0	644	4161
GO_CELL_CELL_ADHERENS_JUNCTION	GO_CELL_CELL_ADHERENS_JUNCTION	1.00000000000305	3.04781990389993e-12	5	0	0	644	4161
GO_NEGATIVE_REGULATION_OF_DNA_DEPENDENT_DNA_REPLICATION	GO_NEGATIVE_REGULATION_OF_DNA_DEPENDENT_DNA_REPLICATION	1.00000000000305	3.04781990389993e-12	5	0	0	644	4161
GO_PROSTATE_GLAND_GROWTH	GO_PROSTATE_GLAND_GROWTH	1.00000000000305	3.04781990389993e-12	5	0	0	644	4161
GO_EPITHELIAL_CELL_DIFFERENTIATION_INVOLVED_IN_KIDNEY_DEVELOPMENT	GO_EPITHELIAL_CELL_DIFFERENTIATION_INVOLVED_IN_KIDNEY_DEVELOPMENT	1.00000000000305	3.04781990389993e-12	5	0	0	644	4161
REACTOME_CDC6_ASSOCIATION_WITH_THE_ORC_ORIGIN_COMPLEX	REACTOME_CDC6_ASSOCIATION_WITH_THE_ORC_ORIGIN_COMPLEX	1.00000000000305	3.04781990389993e-12	5	0	0	644	4161
MODULE_396	MODULE_396	1.00000000000305	3.04781990389993e-12	5	0	0	644	4161
GO_NEGATIVE_REGULATION_OF_FIBROBLAST_PROLIFERATION	GO_NEGATIVE_REGULATION_OF_FIBROBLAST_PROLIFERATION	1.00000000000305	3.04781990389993e-12	5	0	0	644	4161
GO_SWI_SNF_COMPLEX	GO_SWI_SNF_COMPLEX	1.00000000000305	3.04781990389993e-12	5	0	0	644	4161
GUTIERREZ_WALDENSTROEMS_MACROGLOBULINEMIA_1_UP	GUTIERREZ_WALDENSTROEMS_MACROGLOBULINEMIA_1_UP	1.00000000000305	3.04781990389993e-12	5	0	0	644	4161
GO_MITOTIC_CHROMOSOME_CONDENSATION	GO_MITOTIC_CHROMOSOME_CONDENSATION	1.00000000000305	3.04781990389993e-12	5	0	0	644	4161
GO_POSITIVE_REGULATION_OF_SYNAPTIC_TRANSMISSION_GABAERGIC	GO_POSITIVE_REGULATION_OF_SYNAPTIC_TRANSMISSION_GABAERGIC	1.00000000000305	3.04781990389993e-12	5	0	0	644	4161
GO_TRNA_SPECIFIC_RIBONUCLEASE_ACTIVITY	GO_TRNA_SPECIFIC_RIBONUCLEASE_ACTIVITY	1.00000000000305	3.04781990389993e-12	5	0	0	644	4161
GO_LAMELLIPODIUM_MEMBRANE	GO_LAMELLIPODIUM_MEMBRANE	1.00000000000305	3.04781990389993e-12	5	0	0	644	4161
GO_REGULATION_OF_TRANSCRIPTION_INVOLVED_IN_CELL_FATE_COMMITMENT	GO_REGULATION_OF_TRANSCRIPTION_INVOLVED_IN_CELL_FATE_COMMITMENT	1.00000000000305	3.04781990389993e-12	5	0	0	644	4161
MYLLYKANGAS_AMPLIFICATION_HOT_SPOT_17	MYLLYKANGAS_AMPLIFICATION_HOT_SPOT_17	1.00000000000305	3.04781990389993e-12	5	0	0	644	4161
GO_POSITIVE_REGULATION_OF_CALCIUM_MEDIATED_SIGNALING	GO_POSITIVE_REGULATION_OF_CALCIUM_MEDIATED_SIGNALING	1.00000000000305	3.04781990389993e-12	5	0	0	644	4161
GO_TRYPTOPHAN_METABOLIC_PROCESS	GO_TRYPTOPHAN_METABOLIC_PROCESS	1.00000000000305	3.04781990389993e-12	5	0	0	644	4161
REACTOME_EARLY_PHASE_OF_HIV_LIFE_CYCLE	REACTOME_EARLY_PHASE_OF_HIV_LIFE_CYCLE	1.00000000000305	3.04781990389993e-12	5	0	0	644	4161
GO_REGULATION_OF_RETINOIC_ACID_RECEPTOR_SIGNALING_PATHWAY	GO_REGULATION_OF_RETINOIC_ACID_RECEPTOR_SIGNALING_PATHWAY	1.00000000000305	3.04781990389993e-12	5	0	0	644	4161
RIZ_ERYTHROID_DIFFERENTIATION_12HR	RIZ_ERYTHROID_DIFFERENTIATION_12HR	1.00000000000305	3.04781990389993e-12	5	0	0	644	4161
GO_POSITIVE_REGULATION_OF_LEUKOCYTE_CHEMOTAXIS	GO_POSITIVE_REGULATION_OF_LEUKOCYTE_CHEMOTAXIS	1.00000000000305	3.04781990389993e-12	5	0	0	644	4161
GO_REGULATION_OF_RESPIRATORY_SYSTEM_PROCESS	GO_REGULATION_OF_RESPIRATORY_SYSTEM_PROCESS	1.00000000000305	3.04781990389993e-12	5	0	0	644	4161
GO_REPRODUCTIVE_BEHAVIOR	GO_REPRODUCTIVE_BEHAVIOR	1.00000000000305	3.04781990389993e-12	5	0	0	644	4161
chr1q31	chr1q31	1.00000000000305	3.04781990389993e-12	5	0	0	644	4161
MIKKELSEN_ES_HCP_WITH_H3K27ME3	MIKKELSEN_ES_HCP_WITH_H3K27ME3	1.00000000000305	3.04781990389993e-12	5	0	0	644	4161
AMIT_SERUM_RESPONSE_240_MCF10A	AMIT_SERUM_RESPONSE_240_MCF10A	1.00000000000305	3.04781990389993e-12	5	0	0	644	4161
GO_REGULATION_BY_VIRUS_OF_VIRAL_PROTEIN_LEVELS_IN_HOST_CELL	GO_REGULATION_BY_VIRUS_OF_VIRAL_PROTEIN_LEVELS_IN_HOST_CELL	1.00000000000305	3.04781990389993e-12	5	0	0	644	4161
LEI_HOXC8_TARGETS_DN	LEI_HOXC8_TARGETS_DN	1.00000000000305	3.04781990389993e-12	5	0	0	644	4161
GO_NEGATIVE_REGULATION_OF_DNA_REPAIR	GO_NEGATIVE_REGULATION_OF_DNA_REPAIR	1.00000000000305	3.04781990389993e-12	5	0	0	644	4161
GO_EMBRYONIC_VISCEROCRANIUM_MORPHOGENESIS	GO_EMBRYONIC_VISCEROCRANIUM_MORPHOGENESIS	1.00000000000305	3.04781990389993e-12	5	0	0	644	4161
MCDOWELL_ACUTE_LUNG_INJURY_DN	MCDOWELL_ACUTE_LUNG_INJURY_DN	1.00000000000305	3.04781990389993e-12	5	0	0	644	4161
GO_NEGATIVE_REGULATION_OF_LEUKOCYTE_MIGRATION	GO_NEGATIVE_REGULATION_OF_LEUKOCYTE_MIGRATION	1.00000000000305	3.04781990389993e-12	5	0	0	644	4161
GO_RESPONSE_TO_MUSCLE_ACTIVITY	GO_RESPONSE_TO_MUSCLE_ACTIVITY	1.00000000000305	3.04781990389993e-12	5	0	0	644	4161
SMID_BREAST_CANCER_RELAPSE_IN_BRAIN_UP	SMID_BREAST_CANCER_RELAPSE_IN_BRAIN_UP	1.00000000000305	3.04781990389993e-12	5	0	0	644	4161
GO_MICROTUBULE_ANCHORING	GO_MICROTUBULE_ANCHORING	1.00000000000305	3.04781990389993e-12	5	0	0	644	4161
GO_GMP_METABOLIC_PROCESS	GO_GMP_METABOLIC_PROCESS	1.00000000000305	3.04781990389993e-12	5	0	0	644	4161
SCIAN_INVERSED_TARGETS_OF_TP53_AND_TP73_UP	SCIAN_INVERSED_TARGETS_OF_TP53_AND_TP73_UP	1.00000000000305	3.04781990389993e-12	5	0	0	644	4161
GNF2_CCNA1	GNF2_CCNA1	1.00000000000305	3.04781990389993e-12	5	0	0	644	4161
GO_DETECTION_OF_OTHER_ORGANISM	GO_DETECTION_OF_OTHER_ORGANISM	1.00000000000305	3.04781990389993e-12	5	0	0	644	4161
GO_WNT_ACTIVATED_RECEPTOR_ACTIVITY	GO_WNT_ACTIVATED_RECEPTOR_ACTIVITY	1.00000000000305	3.04781990389993e-12	5	0	0	644	4161
GO_SET1C_COMPASS_COMPLEX	GO_SET1C_COMPASS_COMPLEX	1.00000000000305	3.04781990389993e-12	5	0	0	644	4161
GARGALOVIC_RESPONSE_TO_OXIDIZED_PHOSPHOLIPIDS_MAGENTA_UP	GARGALOVIC_RESPONSE_TO_OXIDIZED_PHOSPHOLIPIDS_MAGENTA_UP	1.00000000000305	3.04781990389993e-12	5	0	0	644	4161
REACTOME_RAP1_SIGNALLING	REACTOME_RAP1_SIGNALLING	1.00000000000305	3.04781990389993e-12	5	0	0	644	4161
MODULE_465	MODULE_465	1.00000000000305	3.04781990389993e-12	5	0	0	644	4161
MISHRA_CARCINOMA_ASSOCIATED_FIBROBLAST_DN	MISHRA_CARCINOMA_ASSOCIATED_FIBROBLAST_DN	1.00000000000305	3.04781990389993e-12	5	0	0	644	4161
chr10p13	chr10p13	1.00000000000305	3.04781990389993e-12	5	0	0	644	4161
GO_PRIMARY_AMINO_COMPOUND_METABOLIC_PROCESS	GO_PRIMARY_AMINO_COMPOUND_METABOLIC_PROCESS	1.00000000000305	3.04781990389993e-12	5	0	0	644	4161
GO_LATERAL_PLASMA_MEMBRANE	GO_LATERAL_PLASMA_MEMBRANE	1.00000000000447	4.47083024655717e-12	10	0	0	644	4161
CTIP_DN.V1_UP	CTIP_DN.V1_UP	1.00000000000447	4.47083024655717e-12	10	0	0	644	4161
GO_INTRACILIARY_TRANSPORT_PARTICLE_B	GO_INTRACILIARY_TRANSPORT_PARTICLE_B	1.00000000000447	4.47083024655717e-12	10	0	0	644	4161
CHIANG_LIVER_CANCER_SUBCLASS_INTERFERON_DN	CHIANG_LIVER_CANCER_SUBCLASS_INTERFERON_DN	1.00000000000447	4.47083024655717e-12	10	0	0	644	4161
GO_TRNA_METHYLTRANSFERASE_ACTIVITY	GO_TRNA_METHYLTRANSFERASE_ACTIVITY	1.00000000000447	4.47083024655717e-12	10	0	0	644	4161
MODULE_375	MODULE_375	1.00000000000447	4.47083024655717e-12	10	0	0	644	4161
GO_MEMBRANE_ASSEMBLY	GO_MEMBRANE_ASSEMBLY	1.00000000000447	4.47083024655717e-12	10	0	0	644	4161
HOFFMANN_PRE_BI_TO_LARGE_PRE_BII_LYMPHOCYTE_UP	HOFFMANN_PRE_BI_TO_LARGE_PRE_BII_LYMPHOCYTE_UP	1.00000000000447	4.47083024655717e-12	10	0	0	644	4161
BREDEMEYER_RAG_SIGNALING_VIA_ATM_NOT_VIA_NFKB_DN	BREDEMEYER_RAG_SIGNALING_VIA_ATM_NOT_VIA_NFKB_DN	1.00000000000447	4.47083024655717e-12	10	0	0	644	4161
GO_REGULATION_OF_FIBROBLAST_MIGRATION	GO_REGULATION_OF_FIBROBLAST_MIGRATION	1.00000000000447	4.47083024655717e-12	10	0	0	644	4161
GNF2_MAPT	GNF2_MAPT	1.00000000000447	4.47083024655717e-12	10	0	0	644	4161
NIKOLSKY_BREAST_CANCER_7P22_AMPLICON	NIKOLSKY_BREAST_CANCER_7P22_AMPLICON	1.00000000000447	4.47083024655717e-12	10	0	0	644	4161
GO_RETINOIC_ACID_BINDING	GO_RETINOIC_ACID_BINDING	1.00000000000447	4.47083024655717e-12	10	0	0	644	4161
GO_POSITIVE_REGULATION_OF_LIPID_KINASE_ACTIVITY	GO_POSITIVE_REGULATION_OF_LIPID_KINASE_ACTIVITY	1.00000000000447	4.47083024655717e-12	10	0	0	644	4161
GO_FATTY_ACID_BETA_OXIDATION_USING_ACYL_COA_OXIDASE	GO_FATTY_ACID_BETA_OXIDATION_USING_ACYL_COA_OXIDASE	1.00000000000447	4.47083024655717e-12	10	0	0	644	4161
ZHAN_MULTIPLE_MYELOMA_CD1_VS_CD2_DN	ZHAN_MULTIPLE_MYELOMA_CD1_VS_CD2_DN	1.00000000000447	4.47083024655717e-12	10	0	0	644	4161
GO_POSTSYNAPTIC_MEMBRANE_ORGANIZATION	GO_POSTSYNAPTIC_MEMBRANE_ORGANIZATION	1.00000000000447	4.47083024655717e-12	10	0	0	644	4161
NAM_FXYD5_TARGETS_DN	NAM_FXYD5_TARGETS_DN	1.00000000000447	4.47083024655717e-12	10	0	0	644	4161
GO_POSITIVE_REGULATION_OF_TRANSLATIONAL_INITIATION	GO_POSITIVE_REGULATION_OF_TRANSLATIONAL_INITIATION	1.00000000000447	4.47083024655717e-12	10	0	0	644	4161
GTAAGAT_MIR200A	GTAAGAT_MIR200A	1.00000000000447	4.47083024655717e-12	10	0	0	644	4161
REACTOME_SEMA4D_INDUCED_CELL_MIGRATION_AND_GROWTH_CONE_COLLAPSE	REACTOME_SEMA4D_INDUCED_CELL_MIGRATION_AND_GROWTH_CONE_COLLAPSE	1.00000000000447	4.47083024655717e-12	10	0	0	644	4161
GO_CALCIUM_CHANNEL_REGULATOR_ACTIVITY	GO_CALCIUM_CHANNEL_REGULATOR_ACTIVITY	1.00000000000447	4.47083024655717e-12	10	0	0	644	4161
KEGG_GLYCOSAMINOGLYCAN_DEGRADATION	KEGG_GLYCOSAMINOGLYCAN_DEGRADATION	1.00000000000447	4.47083024655717e-12	10	0	0	644	4161
STREICHER_LSM1_TARGETS_UP	STREICHER_LSM1_TARGETS_UP	1.00000000000447	4.47083024655717e-12	10	0	0	644	4161
chr3p24	chr3p24	1.00000000000447	4.47083024655717e-12	10	0	0	644	4161
GO_CARDIAC_SEPTUM_MORPHOGENESIS	GO_CARDIAC_SEPTUM_MORPHOGENESIS	1.00000000000447	4.47083024655717e-12	10	0	0	644	4161
GO_EYE_PHOTORECEPTOR_CELL_DEVELOPMENT	GO_EYE_PHOTORECEPTOR_CELL_DEVELOPMENT	1.00000000000447	4.47083024655717e-12	10	0	0	644	4161
BOYLAN_MULTIPLE_MYELOMA_D_DN	BOYLAN_MULTIPLE_MYELOMA_D_DN	1.00000000000447	4.47083024655717e-12	10	0	0	644	4161
REACTOME_EXTRACELLULAR_MATRIX_ORGANIZATION	REACTOME_EXTRACELLULAR_MATRIX_ORGANIZATION	1.00000000000447	4.47083024655717e-12	10	0	0	644	4161
GO_GROWTH_FACTOR_ACTIVITY	GO_GROWTH_FACTOR_ACTIVITY	1.00000000000447	4.47083024655717e-12	10	0	0	644	4161
GO_VENTRICULAR_SEPTUM_DEVELOPMENT	GO_VENTRICULAR_SEPTUM_DEVELOPMENT	1.00000000000447	4.47083024655717e-12	10	0	0	644	4161
TOMIDA_METASTASIS_UP	TOMIDA_METASTASIS_UP	1.00000000000447	4.47083024655717e-12	10	0	0	644	4161
REACTOME_SYNTHESIS_OF_SUBSTRATES_IN_N_GLYCAN_BIOSYTHESIS	REACTOME_SYNTHESIS_OF_SUBSTRATES_IN_N_GLYCAN_BIOSYTHESIS	1.00000000000447	4.47083024655717e-12	10	0	0	644	4161
chr9q31	chr9q31	1.00000000000447	4.47083024655717e-12	10	0	0	644	4161
RICKMAN_HEAD_AND_NECK_CANCER_A	RICKMAN_HEAD_AND_NECK_CANCER_A	1.00000000000447	4.47083024655717e-12	10	0	0	644	4161
GO_MATURATION_OF_LSU_RRNA	GO_MATURATION_OF_LSU_RRNA	1.00000000000447	4.47083024655717e-12	10	0	0	644	4161
GO_NEGATIVE_REGULATION_OF_VASCULATURE_DEVELOPMENT	GO_NEGATIVE_REGULATION_OF_VASCULATURE_DEVELOPMENT	1.00000000000447	4.47083024655717e-12	10	0	0	644	4161
GO_TRANSMEMBRANE_RECEPTOR_PROTEIN_TYROSINE_KINASE_ACTIVITY	GO_TRANSMEMBRANE_RECEPTOR_PROTEIN_TYROSINE_KINASE_ACTIVITY	1.00000000000447	4.47083024655717e-12	10	0	0	644	4161
BIOCARTA_VEGF_PATHWAY	BIOCARTA_VEGF_PATHWAY	1.00000000000447	4.47083024655717e-12	10	0	0	644	4161
GO_NEURON_PROJECTION_MEMBRANE	GO_NEURON_PROJECTION_MEMBRANE	1.00000000000447	4.47083024655717e-12	10	0	0	644	4161
GO_REGULATION_OF_KIDNEY_DEVELOPMENT	GO_REGULATION_OF_KIDNEY_DEVELOPMENT	1.00000000000447	4.47083024655717e-12	10	0	0	644	4161
GO_NUCLEOTIDE_KINASE_ACTIVITY	GO_NUCLEOTIDE_KINASE_ACTIVITY	1.00000000000447	4.47083024655717e-12	10	0	0	644	4161
MODULE_497	MODULE_497	1.00000000000447	4.47083024655717e-12	10	0	0	644	4161
GO_GLUCOSAMINE_CONTAINING_COMPOUND_METABOLIC_PROCESS	GO_GLUCOSAMINE_CONTAINING_COMPOUND_METABOLIC_PROCESS	1.00000000000447	4.47083024655717e-12	10	0	0	644	4161
GO_REGULATION_OF_NEURONAL_SYNAPTIC_PLASTICITY	GO_REGULATION_OF_NEURONAL_SYNAPTIC_PLASTICITY	1.00000000000447	4.47083024655717e-12	10	0	0	644	4161
GO_POSITIVE_REGULATION_OF_REACTIVE_OXYGEN_SPECIES_BIOSYNTHETIC_PROCESS	GO_POSITIVE_REGULATION_OF_REACTIVE_OXYGEN_SPECIES_BIOSYNTHETIC_PROCESS	1.00000000000447	4.47083024655717e-12	10	0	0	644	4161
GO_IONOTROPIC_GLUTAMATE_RECEPTOR_BINDING	GO_IONOTROPIC_GLUTAMATE_RECEPTOR_BINDING	1.00000000000447	4.47083024655717e-12	10	0	0	644	4161
REACTOME_BOTULINUM_NEUROTOXICITY	REACTOME_BOTULINUM_NEUROTOXICITY	1.00000000000447	4.47083024655717e-12	10	0	0	644	4161
GO_REGULATION_OF_TRANSCRIPTION_ELONGATION_FROM_RNA_POLYMERASE_II_PROMOTER	GO_REGULATION_OF_TRANSCRIPTION_ELONGATION_FROM_RNA_POLYMERASE_II_PROMOTER	1.00000000000447	4.47083024655717e-12	10	0	0	644	4161
VERRECCHIA_DELAYED_RESPONSE_TO_TGFB1	VERRECCHIA_DELAYED_RESPONSE_TO_TGFB1	1.00000000000447	4.47083024655717e-12	10	0	0	644	4161
DAUER_STAT3_TARGETS_DN	DAUER_STAT3_TARGETS_DN	1.00000000000447	4.47083024655717e-12	10	0	0	644	4161
CROMER_TUMORIGENESIS_UP	CROMER_TUMORIGENESIS_UP	1.00000000000447	4.47083024655717e-12	10	0	0	644	4161
GO_FERROUS_IRON_BINDING	GO_FERROUS_IRON_BINDING	1.00000000000447	4.47083024655717e-12	10	0	0	644	4161
GO_RIBONUCLEOPROTEIN_COMPLEX_DISASSEMBLY	GO_RIBONUCLEOPROTEIN_COMPLEX_DISASSEMBLY	1.00000000000447	4.47083024655717e-12	10	0	0	644	4161
GO_NUCLEOSIDE_TRANSPORT	GO_NUCLEOSIDE_TRANSPORT	1.00000000000447	4.47083024655717e-12	10	0	0	644	4161
GO_RECEPTOR_INTERNALIZATION	GO_RECEPTOR_INTERNALIZATION	1.00000000000447	4.47083024655717e-12	10	0	0	644	4161
GO_RESPONSE_TO_NERVE_GROWTH_FACTOR	GO_RESPONSE_TO_NERVE_GROWTH_FACTOR	1.00000000000447	4.47083024655717e-12	10	0	0	644	4161
REACTOME_HS_GAG_BIOSYNTHESIS	REACTOME_HS_GAG_BIOSYNTHESIS	1.00000000000447	4.47083024655717e-12	10	0	0	644	4161
GO_DNA_DEPENDENT_DNA_REPLICATION_MAINTENANCE_OF_FIDELITY	GO_DNA_DEPENDENT_DNA_REPLICATION_MAINTENANCE_OF_FIDELITY	1.00000000000447	4.47083024655717e-12	10	0	0	644	4161
AR_02	AR_02	1.00000000000447	4.47083024655717e-12	10	0	0	644	4161
HAHTOLA_MYCOSIS_FUNGOIDES_SKIN_DN	HAHTOLA_MYCOSIS_FUNGOIDES_SKIN_DN	1.00000000000447	4.47083024655717e-12	10	0	0	644	4161
TSENG_ADIPOGENIC_POTENTIAL_DN	TSENG_ADIPOGENIC_POTENTIAL_DN	1.00000000000447	4.47083024655717e-12	10	0	0	644	4161
GAGCCTG_MIR484	GAGCCTG_MIR484	1.00000000000447	4.47083024655717e-12	10	0	0	644	4161
PID_WNT_NONCANONICAL_PATHWAY	PID_WNT_NONCANONICAL_PATHWAY	1.00000000000447	4.47083024655717e-12	10	0	0	644	4161
GO_COFACTOR_TRANSPORTER_ACTIVITY	GO_COFACTOR_TRANSPORTER_ACTIVITY	1.00000000000447	4.47083024655717e-12	10	0	0	644	4161
WILLIAMS_ESR2_TARGETS_UP	WILLIAMS_ESR2_TARGETS_UP	1.00000000000447	4.47083024655717e-12	10	0	0	644	4161
AMIT_SERUM_RESPONSE_120_MCF10A	AMIT_SERUM_RESPONSE_120_MCF10A	1.00000000000447	4.47083024655717e-12	10	0	0	644	4161
KLEIN_PRIMARY_EFFUSION_LYMPHOMA_UP	KLEIN_PRIMARY_EFFUSION_LYMPHOMA_UP	1.00000000000491	4.90659523939029e-12	14	0	0	644	4161
GO_NEGATIVE_REGULATION_OF_RESPONSE_TO_DNA_DAMAGE_STIMULUS	GO_NEGATIVE_REGULATION_OF_RESPONSE_TO_DNA_DAMAGE_STIMULUS	1.00000000000491	4.90659523939029e-12	14	0	0	644	4161
ODONNELL_METASTASIS_UP	ODONNELL_METASTASIS_UP	1.00000000000491	4.90659523939029e-12	14	0	0	644	4161
CADWELL_ATG16L1_TARGETS_UP	CADWELL_ATG16L1_TARGETS_UP	1.00000000000491	4.90659523939029e-12	14	0	0	644	4161
GO_SULFUR_COMPOUND_TRANSPORT	GO_SULFUR_COMPOUND_TRANSPORT	1.00000000000491	4.90659523939029e-12	14	0	0	644	4161
GO_POSITIVE_REGULATION_OF_PROTEIN_KINASE_B_SIGNALING	GO_POSITIVE_REGULATION_OF_PROTEIN_KINASE_B_SIGNALING	1.00000000000491	4.90659523939029e-12	14	0	0	644	4161
GSE40274_FOXP3_VS_FOXP3_AND_SATB1_TRANSDUCED_ACTIVATED_CD4_TCELL_UP	GSE40274_FOXP3_VS_FOXP3_AND_SATB1_TRANSDUCED_ACTIVATED_CD4_TCELL_UP	1.00000000000491	4.90659523939029e-12	14	0	0	644	4161
GO_CHLORIDE_CHANNEL_COMPLEX	GO_CHLORIDE_CHANNEL_COMPLEX	1.00000000000491	4.90659523939029e-12	14	0	0	644	4161
EGUCHI_CELL_CYCLE_RB1_TARGETS	EGUCHI_CELL_CYCLE_RB1_TARGETS	1.00000000000491	4.90659523939029e-12	14	0	0	644	4161
HOELZEL_NF1_TARGETS_DN	HOELZEL_NF1_TARGETS_DN	1.00000000000491	4.90659523939029e-12	14	0	0	644	4161
REACTOME_GLUCURONIDATION	REACTOME_GLUCURONIDATION	1.00000000000491	4.90659523939029e-12	14	0	0	644	4161
GO_METALLO_SULFUR_CLUSTER_ASSEMBLY	GO_METALLO_SULFUR_CLUSTER_ASSEMBLY	1.00000000000491	4.90659523939029e-12	14	0	0	644	4161
GO_PHOTORECEPTOR_OUTER_SEGMENT	GO_PHOTORECEPTOR_OUTER_SEGMENT	1.00000000000491	4.90659523939029e-12	14	0	0	644	4161
WINZEN_DEGRADED_VIA_KHSRP	WINZEN_DEGRADED_VIA_KHSRP	1.00000000000491	4.90659523939029e-12	14	0	0	644	4161
MORF_MYC	MORF_MYC	1.00000000000491	4.90659523939029e-12	14	0	0	644	4161
GO_PHOTORECEPTOR_INNER_SEGMENT	GO_PHOTORECEPTOR_INNER_SEGMENT	1.00000000000491	4.90659523939029e-12	14	0	0	644	4161
GARGALOVIC_RESPONSE_TO_OXIDIZED_PHOSPHOLIPIDS_TURQUOISE_UP	GARGALOVIC_RESPONSE_TO_OXIDIZED_PHOSPHOLIPIDS_TURQUOISE_UP	1.00000000000491	4.90659523939029e-12	14	0	0	644	4161
GO_MANNOSYLATION	GO_MANNOSYLATION	1.00000000000491	4.90659523939029e-12	14	0	0	644	4161
TURASHVILI_BREAST_LOBULAR_CARCINOMA_VS_DUCTAL_NORMAL_DN	TURASHVILI_BREAST_LOBULAR_CARCINOMA_VS_DUCTAL_NORMAL_DN	1.00000000000491	4.90659523939029e-12	14	0	0	644	4161
GO_NUCLEOSOME_BINDING	GO_NUCLEOSOME_BINDING	1.00000000000491	4.90659523939029e-12	14	0	0	644	4161
HOOI_ST7_TARGETS_UP	HOOI_ST7_TARGETS_UP	1.00000000000491	4.90659523939029e-12	14	0	0	644	4161
BOYLAN_MULTIPLE_MYELOMA_PCA3_UP	BOYLAN_MULTIPLE_MYELOMA_PCA3_UP	1.00000000000491	4.90659523939029e-12	14	0	0	644	4161
CAGGTCC_MIR492	CAGGTCC_MIR492	1.00000000000491	4.90659523939029e-12	14	0	0	644	4161
KIM_BIPOLAR_DISORDER_OLIGODENDROCYTE_DENSITY_CORR_DN	KIM_BIPOLAR_DISORDER_OLIGODENDROCYTE_DENSITY_CORR_DN	1.00000000000491	4.90659523939029e-12	14	0	0	644	4161
HERNANDEZ_MITOTIC_ARREST_BY_DOCETAXEL_2_UP	HERNANDEZ_MITOTIC_ARREST_BY_DOCETAXEL_2_UP	1.00000000000491	4.90659523939029e-12	14	0	0	644	4161
GSE37532_TREG_VS_TCONV_CD4_TCELL_FROM_VISCERAL_ADIPOSE_TISSUE_UP	GSE37532_TREG_VS_TCONV_CD4_TCELL_FROM_VISCERAL_ADIPOSE_TISSUE_UP	1.00000000000491	4.90659523939029e-12	14	0	0	644	4161
HUTTMANN_B_CLL_POOR_SURVIVAL_DN	HUTTMANN_B_CLL_POOR_SURVIVAL_DN	1.00000000000491	4.90659523939029e-12	14	0	0	644	4161
chr7p22	chr7p22	1.00000000000491	4.90659523939029e-12	14	0	0	644	4161
KRAS.300_UP.V1_DN	KRAS.300_UP.V1_DN	1.00000000000491	4.90659523939029e-12	14	0	0	644	4161
GO_AXONEME_ASSEMBLY	GO_AXONEME_ASSEMBLY	1.00000000000491	4.90659523939029e-12	14	0	0	644	4161
GO_INTRASPECIES_INTERACTION_BETWEEN_ORGANISMS	GO_INTRASPECIES_INTERACTION_BETWEEN_ORGANISMS	1.00000000000762	7.61631013549397e-12	16	0	0	644	4161
GO_NEGATIVE_REGULATION_OF_CARBOHYDRATE_METABOLIC_PROCESS	GO_NEGATIVE_REGULATION_OF_CARBOHYDRATE_METABOLIC_PROCESS	1.00000000000762	7.61631013549397e-12	16	0	0	644	4161
GO_PEPTIDYL_ASPARAGINE_MODIFICATION	GO_PEPTIDYL_ASPARAGINE_MODIFICATION	1.00000000000762	7.61631013549397e-12	16	0	0	644	4161
TONKS_TARGETS_OF_RUNX1_RUNX1T1_FUSION_ERYTHROCYTE_UP	TONKS_TARGETS_OF_RUNX1_RUNX1T1_FUSION_ERYTHROCYTE_UP	1.00000000000762	7.61631013549397e-12	16	0	0	644	4161
HOFFMANN_IMMATURE_TO_MATURE_B_LYMPHOCYTE_DN	HOFFMANN_IMMATURE_TO_MATURE_B_LYMPHOCYTE_DN	1.00000000000762	7.61631013549397e-12	16	0	0	644	4161
GO_NEGATIVE_REGULATION_OF_CELL_SUBSTRATE_ADHESION	GO_NEGATIVE_REGULATION_OF_CELL_SUBSTRATE_ADHESION	1.00000000000762	7.61631013549397e-12	16	0	0	644	4161
LEIN_OLIGODENDROCYTE_MARKERS	LEIN_OLIGODENDROCYTE_MARKERS	1.00000000000762	7.61631013549397e-12	16	0	0	644	4161
MIKKELSEN_IPS_WITH_HCP_H3K27ME3	MIKKELSEN_IPS_WITH_HCP_H3K27ME3	1.00000000000762	7.61631013549397e-12	16	0	0	644	4161
GO_NEGATIVE_REGULATION_OF_MEGAKARYOCYTE_DIFFERENTIATION	GO_NEGATIVE_REGULATION_OF_MEGAKARYOCYTE_DIFFERENTIATION	1.00000000000762	7.61631013549397e-12	16	0	0	644	4161
GO_U2_TYPE_SPLICEOSOMAL_COMPLEX	GO_U2_TYPE_SPLICEOSOMAL_COMPLEX	1.00000000000762	7.61631013549397e-12	16	0	0	644	4161
REACTOME_PEPTIDE_LIGAND_BINDING_RECEPTORS	REACTOME_PEPTIDE_LIGAND_BINDING_RECEPTORS	1.00000000000762	7.61631013549397e-12	16	0	0	644	4161
GO_MYOSIN_COMPLEX	GO_MYOSIN_COMPLEX	1.00000000000762	7.61631013549397e-12	16	0	0	644	4161
URS_ADIPOCYTE_DIFFERENTIATION_UP	URS_ADIPOCYTE_DIFFERENTIATION_UP	1.00000000000762	7.61631013549397e-12	16	0	0	644	4161
WATTEL_AUTONOMOUS_THYROID_ADENOMA_UP	WATTEL_AUTONOMOUS_THYROID_ADENOMA_UP	1.00000000000762	7.61631013549397e-12	16	0	0	644	4161
REACTOME_G_ALPHA1213_SIGNALLING_EVENTS	REACTOME_G_ALPHA1213_SIGNALLING_EVENTS	1.00000000000762	7.61631013549397e-12	16	0	0	644	4161
GO_CELL_CELL_JUNCTION_ASSEMBLY	GO_CELL_CELL_JUNCTION_ASSEMBLY	1.00000000000762	7.61631013549397e-12	16	0	0	644	4161
GO_CELLULAR_RESPONSE_TO_HEAT	GO_CELLULAR_RESPONSE_TO_HEAT	1.00000000000762	7.61631013549397e-12	16	0	0	644	4161
GO_REGULATION_OF_STEM_CELL_PROLIFERATION	GO_REGULATION_OF_STEM_CELL_PROLIFERATION	1.00000000000762	7.61631013549397e-12	16	0	0	644	4161
GO_PIGMENT_GRANULE_LOCALIZATION	GO_PIGMENT_GRANULE_LOCALIZATION	1.00000000000769	7.69077939616514e-12	11	0	0	644	4161
GARCIA_TARGETS_OF_FLI1_AND_DAX1_UP	GARCIA_TARGETS_OF_FLI1_AND_DAX1_UP	1.00000000000769	7.69077939616514e-12	11	0	0	644	4161
GO_NEGATIVE_REGULATION_OF_LYMPHOCYTE_MEDIATED_IMMUNITY	GO_NEGATIVE_REGULATION_OF_LYMPHOCYTE_MEDIATED_IMMUNITY	1.00000000000769	7.69077939616514e-12	11	0	0	644	4161
GO_U12_TYPE_SPLICEOSOMAL_COMPLEX	GO_U12_TYPE_SPLICEOSOMAL_COMPLEX	1.00000000000769	7.69077939616514e-12	11	0	0	644	4161
GO_ACTIN_FILAMENT_BUNDLE_ORGANIZATION	GO_ACTIN_FILAMENT_BUNDLE_ORGANIZATION	1.00000000000769	7.69077939616514e-12	11	0	0	644	4161
chr7p15	chr7p15	1.00000000000769	7.69077939616514e-12	11	0	0	644	4161
CTCTATG_MIR368	CTCTATG_MIR368	1.00000000000769	7.69077939616514e-12	11	0	0	644	4161
GO_APICAL_JUNCTION_ASSEMBLY	GO_APICAL_JUNCTION_ASSEMBLY	1.00000000000769	7.69077939616514e-12	11	0	0	644	4161
REACTOME_APOPTOTIC_CLEAVAGE_OF_CELLULAR_PROTEINS	REACTOME_APOPTOTIC_CLEAVAGE_OF_CELLULAR_PROTEINS	1.00000000000769	7.69077939616514e-12	11	0	0	644	4161
CHARAFE_BREAST_CANCER_BASAL_VS_MESENCHYMAL_DN	CHARAFE_BREAST_CANCER_BASAL_VS_MESENCHYMAL_DN	1.00000000000769	7.69077939616514e-12	11	0	0	644	4161
GO_PHOTOTRANSDUCTION	GO_PHOTOTRANSDUCTION	1.00000000000769	7.69077939616514e-12	11	0	0	644	4161
REACTOME_SEMA4D_IN_SEMAPHORIN_SIGNALING	REACTOME_SEMA4D_IN_SEMAPHORIN_SIGNALING	1.00000000000769	7.69077939616514e-12	11	0	0	644	4161
GO_SULFOTRANSFERASE_ACTIVITY	GO_SULFOTRANSFERASE_ACTIVITY	1.00000000000769	7.69077939616514e-12	11	0	0	644	4161
GNF2_CBFB	GNF2_CBFB	1.00000000000769	7.69077939616514e-12	11	0	0	644	4161
GO_RETINA_MORPHOGENESIS_IN_CAMERA_TYPE_EYE	GO_RETINA_MORPHOGENESIS_IN_CAMERA_TYPE_EYE	1.00000000000769	7.69077939616514e-12	11	0	0	644	4161
GO_NUCLEAR_PORE_ORGANIZATION	GO_NUCLEAR_PORE_ORGANIZATION	1.00000000000769	7.69077939616514e-12	11	0	0	644	4161
GO_METALLOCARBOXYPEPTIDASE_ACTIVITY	GO_METALLOCARBOXYPEPTIDASE_ACTIVITY	1.00000000000769	7.69077939616514e-12	11	0	0	644	4161
PTEN_DN.V2_UP	PTEN_DN.V2_UP	1.00000000000769	7.69077939616514e-12	11	0	0	644	4161
GO_DENDRITIC_SHAFT	GO_DENDRITIC_SHAFT	1.00000000000769	7.69077939616514e-12	11	0	0	644	4161
GO_REGULATION_OF_CELL_KILLING	GO_REGULATION_OF_CELL_KILLING	1.00000000000769	7.69077939616514e-12	11	0	0	644	4161
GSE6674_UNSTIM_VS_ANTI_IGM_STIM_BCELL_DN	GSE6674_UNSTIM_VS_ANTI_IGM_STIM_BCELL_DN	1.00000000000769	7.69077939616514e-12	11	0	0	644	4161
chr10p12	chr10p12	1.00000000000769	7.69077939616514e-12	11	0	0	644	4161
WENG_POR_TARGETS_LIVER_UP	WENG_POR_TARGETS_LIVER_UP	1.00000000000769	7.69077939616514e-12	11	0	0	644	4161
GO_REGULATION_OF_LEUKOCYTE_MEDIATED_CYTOTOXICITY	GO_REGULATION_OF_LEUKOCYTE_MEDIATED_CYTOTOXICITY	1.00000000000769	7.69077939616514e-12	11	0	0	644	4161
GO_TRANSMITTER_GATED_CHANNEL_ACTIVITY	GO_TRANSMITTER_GATED_CHANNEL_ACTIVITY	1.00000000000769	7.69077939616514e-12	11	0	0	644	4161
RHEIN_ALL_GLUCOCORTICOID_THERAPY_UP	RHEIN_ALL_GLUCOCORTICOID_THERAPY_UP	1.00000000000769	7.69077939616514e-12	11	0	0	644	4161
MODULE_388	MODULE_388	1.00000000000769	7.69077939616514e-12	11	0	0	644	4161
GSE14413_UNSTIM_VS_IFNB_STIM_RAW264_CELLS_DN	GSE14413_UNSTIM_VS_IFNB_STIM_RAW264_CELLS_DN	1.00000000000769	7.69077939616514e-12	11	0	0	644	4161
TAVAZOIE_METASTASIS	TAVAZOIE_METASTASIS	1.00000000000769	7.69077939616514e-12	11	0	0	644	4161
GO_NEURAL_RETINA_DEVELOPMENT	GO_NEURAL_RETINA_DEVELOPMENT	1.00000000000769	7.69077939616514e-12	11	0	0	644	4161
GO_EXOCRINE_SYSTEM_DEVELOPMENT	GO_EXOCRINE_SYSTEM_DEVELOPMENT	1.00000000000769	7.69077939616514e-12	11	0	0	644	4161
CUI_TCF21_TARGETS_DN	CUI_TCF21_TARGETS_DN	1.00000000000769	7.69077939616514e-12	11	0	0	644	4161
BIOCARTA_FAS_PATHWAY	BIOCARTA_FAS_PATHWAY	1.00000000000769	7.69077939616514e-12	11	0	0	644	4161
GO_GOLGI_TO_VACUOLE_TRANSPORT	GO_GOLGI_TO_VACUOLE_TRANSPORT	1.00000000000769	7.69077939616514e-12	11	0	0	644	4161
GO_NEUROMUSCULAR_PROCESS_CONTROLLING_BALANCE	GO_NEUROMUSCULAR_PROCESS_CONTROLLING_BALANCE	1.00000000000769	7.69077939616514e-12	11	0	0	644	4161
MODULE_318	MODULE_318	1.00000000000769	7.69077939616514e-12	11	0	0	644	4161
KIM_MYC_AMPLIFICATION_TARGETS_DN	KIM_MYC_AMPLIFICATION_TARGETS_DN	1.00000000000769	7.69077939616514e-12	11	0	0	644	4161
REACTOME_DCC_MEDIATED_ATTRACTIVE_SIGNALING	REACTOME_DCC_MEDIATED_ATTRACTIVE_SIGNALING	1.00000000000769	7.69077939616514e-12	11	0	0	644	4161
SCHAEFFER_SOX9_TARGETS_IN_PROSTATE_DEVELOPMENT_DN	SCHAEFFER_SOX9_TARGETS_IN_PROSTATE_DEVELOPMENT_DN	1.00000000000769	7.69077939616514e-12	11	0	0	644	4161
GO_POSITIVE_REGULATION_OF_PEPTIDYL_TYROSINE_PHOSPHORYLATION	GO_POSITIVE_REGULATION_OF_PEPTIDYL_TYROSINE_PHOSPHORYLATION	1.00000000000769	7.69077939616514e-12	11	0	0	644	4161
GO_ISOPRENOID_BIOSYNTHETIC_PROCESS	GO_ISOPRENOID_BIOSYNTHETIC_PROCESS	1.00000000000769	7.69077939616514e-12	11	0	0	644	4161
LEIN_LOCALIZED_TO_PROXIMAL_DENDRITES	LEIN_LOCALIZED_TO_PROXIMAL_DENDRITES	1.00000000000769	7.69077939616514e-12	11	0	0	644	4161
DARWICHE_PAPILLOMA_PROGRESSION_RISK	DARWICHE_PAPILLOMA_PROGRESSION_RISK	1.00000000000769	7.69077939616514e-12	11	0	0	644	4161
GO_AXONEMAL_DYNEIN_COMPLEX_ASSEMBLY	GO_AXONEMAL_DYNEIN_COMPLEX_ASSEMBLY	1.00000000000769	7.69077939616514e-12	11	0	0	644	4161
GO_NUCLEOSOMAL_DNA_BINDING	GO_NUCLEOSOMAL_DNA_BINDING	1.00000000000769	7.69077939616514e-12	11	0	0	644	4161
CORDENONSI_YAP_CONSERVED_SIGNATURE	CORDENONSI_YAP_CONSERVED_SIGNATURE	1.00000000000769	7.69077939616514e-12	11	0	0	644	4161
GO_CELL_FATE_DETERMINATION	GO_CELL_FATE_DETERMINATION	1.00000000000769	7.69077939616514e-12	11	0	0	644	4161
GO_PHENOL_CONTAINING_COMPOUND_BIOSYNTHETIC_PROCESS	GO_PHENOL_CONTAINING_COMPOUND_BIOSYNTHETIC_PROCESS	1.00000000000769	7.69077939616514e-12	11	0	0	644	4161
LI_WILMS_TUMOR_VS_FETAL_KIDNEY_2_DN	LI_WILMS_TUMOR_VS_FETAL_KIDNEY_2_DN	1.00000000000769	7.69077939616514e-12	11	0	0	644	4161
WU_APOPTOSIS_BY_CDKN1A_NOT_VIA_TP53	WU_APOPTOSIS_BY_CDKN1A_NOT_VIA_TP53	1.00000000000769	7.69077939616514e-12	11	0	0	644	4161
KEGG_CELL_ADHESION_MOLECULES_CAMS	KEGG_CELL_ADHESION_MOLECULES_CAMS	1.00000000000769	7.69077939616514e-12	11	0	0	644	4161
GO_SULFUR_COMPOUND_TRANSMEMBRANE_TRANSPORTER_ACTIVITY	GO_SULFUR_COMPOUND_TRANSMEMBRANE_TRANSPORTER_ACTIVITY	1.00000000000769	7.69077939616514e-12	11	0	0	644	4161
GO_PROTEIN_TYROSINE_SERINE_THREONINE_PHOSPHATASE_ACTIVITY	GO_PROTEIN_TYROSINE_SERINE_THREONINE_PHOSPHATASE_ACTIVITY	1.00000000000769	7.69077939616514e-12	11	0	0	644	4161
GO_SUBSTRATE_ADHESION_DEPENDENT_CELL_SPREADING	GO_SUBSTRATE_ADHESION_DEPENDENT_CELL_SPREADING	1.00000000000769	7.69077939616514e-12	11	0	0	644	4161
GO_LYSINE_N_METHYLTRANSFERASE_ACTIVITY	GO_LYSINE_N_METHYLTRANSFERASE_ACTIVITY	1.00000000000769	7.69077939616514e-12	11	0	0	644	4161
GSE13485_CTRL_VS_DAY1_YF17D_VACCINE_PBMC_DN	GSE13485_CTRL_VS_DAY1_YF17D_VACCINE_PBMC_DN	1.00000000000932	9.32236888135714e-12	13	0	0	644	4161
GO_PROTEIN_DESTABILIZATION	GO_PROTEIN_DESTABILIZATION	1.00000000000932	9.32236888135714e-12	13	0	0	644	4161
GO_MANNOSYLTRANSFERASE_ACTIVITY	GO_MANNOSYLTRANSFERASE_ACTIVITY	1.00000000000932	9.32236888135714e-12	13	0	0	644	4161
GO_GLUTAMATE_RECEPTOR_BINDING	GO_GLUTAMATE_RECEPTOR_BINDING	1.00000000000932	9.32236888135714e-12	13	0	0	644	4161
GO_PRESPLICEOSOME	GO_PRESPLICEOSOME	1.00000000000932	9.32236888135714e-12	13	0	0	644	4161
MAHAJAN_RESPONSE_TO_IL1A_UP	MAHAJAN_RESPONSE_TO_IL1A_UP	1.00000000000932	9.32236888135714e-12	13	0	0	644	4161
GO_NEGATIVE_REGULATION_OF_LEUKOCYTE_MEDIATED_IMMUNITY	GO_NEGATIVE_REGULATION_OF_LEUKOCYTE_MEDIATED_IMMUNITY	1.00000000000932	9.32236888135714e-12	13	0	0	644	4161
GO_PHOTORECEPTOR_CELL_DEVELOPMENT	GO_PHOTORECEPTOR_CELL_DEVELOPMENT	1.00000000000932	9.32236888135714e-12	13	0	0	644	4161
GACAGGG_MIR339	GACAGGG_MIR339	1.00000000000932	9.32236888135714e-12	13	0	0	644	4161
GO_POSITIVE_REGULATION_OF_PEPTIDYL_SERINE_PHOSPHORYLATION	GO_POSITIVE_REGULATION_OF_PEPTIDYL_SERINE_PHOSPHORYLATION	1.00000000000932	9.32236888135714e-12	13	0	0	644	4161
GO_BIOMINERAL_TISSUE_DEVELOPMENT	GO_BIOMINERAL_TISSUE_DEVELOPMENT	1.00000000000932	9.32236888135714e-12	13	0	0	644	4161
GO_REGULATION_OF_NEURAL_PRECURSOR_CELL_PROLIFERATION	GO_REGULATION_OF_NEURAL_PRECURSOR_CELL_PROLIFERATION	1.00000000000932	9.32236888135714e-12	13	0	0	644	4161
GO_POSITIVE_REGULATION_OF_DNA_TEMPLATED_TRANSCRIPTION_ELONGATION	GO_POSITIVE_REGULATION_OF_DNA_TEMPLATED_TRANSCRIPTION_ELONGATION	1.00000000000932	9.32236888135714e-12	13	0	0	644	4161
GO_SOLUTE_SODIUM_SYMPORTER_ACTIVITY	GO_SOLUTE_SODIUM_SYMPORTER_ACTIVITY	1.00000000000932	9.32236888135714e-12	13	0	0	644	4161
chr5q13	chr5q13	1.00000000000932	9.32236888135714e-12	13	0	0	644	4161
GSE37336_LY6C_POS_VS_NEG_NAIVE_CD4_TCELL_DN	GSE37336_LY6C_POS_VS_NEG_NAIVE_CD4_TCELL_DN	1.00000000000932	9.32236888135714e-12	13	0	0	644	4161
GO_PROTEIN_COMPLEX_SCAFFOLD	GO_PROTEIN_COMPLEX_SCAFFOLD	1.00000000000932	9.32236888135714e-12	13	0	0	644	4161
RYTAAWNNNTGAY_UNKNOWN	RYTAAWNNNTGAY_UNKNOWN	1.00000000000932	9.32236888135714e-12	13	0	0	644	4161
REACTOME_CHONDROITIN_SULFATE_DERMATAN_SULFATE_METABOLISM	REACTOME_CHONDROITIN_SULFATE_DERMATAN_SULFATE_METABOLISM	1.00000000000932	9.32236888135714e-12	13	0	0	644	4161
GO_SERINE_TYPE_ENDOPEPTIDASE_INHIBITOR_ACTIVITY	GO_SERINE_TYPE_ENDOPEPTIDASE_INHIBITOR_ACTIVITY	1.00000000000932	9.32236888135714e-12	13	0	0	644	4161
GO_MEMBRANE_BIOGENESIS	GO_MEMBRANE_BIOGENESIS	1.00000000000932	9.32236888135714e-12	13	0	0	644	4161
GAUSSMANN_MLL_AF4_FUSION_TARGETS_C_DN	GAUSSMANN_MLL_AF4_FUSION_TARGETS_C_DN	1.00000000000932	9.32236888135714e-12	13	0	0	644	4161
GO_U5_SNRNP	GO_U5_SNRNP	1.00000000000932	9.32236888135714e-12	13	0	0	644	4161
GO_THYMOCYTE_AGGREGATION	GO_THYMOCYTE_AGGREGATION	1.00000000000932	9.32236888135714e-12	13	0	0	644	4161
GO_REGULATION_OF_INTERLEUKIN_8_PRODUCTION	GO_REGULATION_OF_INTERLEUKIN_8_PRODUCTION	1.00000000000932	9.32236888135714e-12	13	0	0	644	4161
MODULE_438	MODULE_438	1.00000000000932	9.32236888135714e-12	13	0	0	644	4161
GO_REGULATION_OF_TRANSLATIONAL_FIDELITY	GO_REGULATION_OF_TRANSLATIONAL_FIDELITY	1.00000000000932	9.32236888135714e-12	13	0	0	644	4161
MORF_FLT1	MORF_FLT1	1.0000000000111	1.10957151578778e-11	15	0	0	644	4161
GO_CILIARY_MEMBRANE	GO_CILIARY_MEMBRANE	1.0000000000111	1.10957151578778e-11	15	0	0	644	4161
PID_A6B1_A6B4_INTEGRIN_PATHWAY	PID_A6B1_A6B4_INTEGRIN_PATHWAY	1.0000000000111	1.10957151578778e-11	15	0	0	644	4161
GO_ISOPRENOID_BINDING	GO_ISOPRENOID_BINDING	1.0000000000111	1.10957151578778e-11	15	0	0	644	4161
GO_RNA_POLYADENYLATION	GO_RNA_POLYADENYLATION	1.0000000000111	1.10957151578778e-11	15	0	0	644	4161
GAUSSMANN_MLL_AF4_FUSION_TARGETS_F_UP	GAUSSMANN_MLL_AF4_FUSION_TARGETS_F_UP	1.0000000000111	1.10957151578778e-11	15	0	0	644	4161
GO_CELL_CELL_ADHESION_VIA_PLASMA_MEMBRANE_ADHESION_MOLECULES	GO_CELL_CELL_ADHESION_VIA_PLASMA_MEMBRANE_ADHESION_MOLECULES	1.0000000000111	1.10957151578778e-11	15	0	0	644	4161
GO_SPLICEOSOMAL_SNRNP_ASSEMBLY	GO_SPLICEOSOMAL_SNRNP_ASSEMBLY	1.0000000000111	1.10957151578778e-11	15	0	0	644	4161
KEGG_ARRHYTHMOGENIC_RIGHT_VENTRICULAR_CARDIOMYOPATHY_ARVC	KEGG_ARRHYTHMOGENIC_RIGHT_VENTRICULAR_CARDIOMYOPATHY_ARVC	1.0000000000111	1.10957151578778e-11	15	0	0	644	4161
chr2q32	chr2q32	1.0000000000111	1.10957151578778e-11	15	0	0	644	4161
GO_TRANSCRIPTION_ELONGATION_FACTOR_COMPLEX	GO_TRANSCRIPTION_ELONGATION_FACTOR_COMPLEX	1.0000000000111	1.10957151578778e-11	15	0	0	644	4161
GO_REGULATION_OF_TRANSLATIONAL_ELONGATION	GO_REGULATION_OF_TRANSLATIONAL_ELONGATION	1.0000000000111	1.10957151578778e-11	15	0	0	644	4161
REACTOME_APOPTOTIC_EXECUTION_PHASE	REACTOME_APOPTOTIC_EXECUTION_PHASE	1.0000000000111	1.10957151578778e-11	15	0	0	644	4161
ACEVEDO_LIVER_CANCER_WITH_H3K9ME3_UP	ACEVEDO_LIVER_CANCER_WITH_H3K9ME3_UP	1.0000000000111	1.10957151578778e-11	15	0	0	644	4161
chr8p21	chr8p21	1.0000000000111	1.10957151578778e-11	15	0	0	644	4161
LIM_MAMMARY_LUMINAL_MATURE_DN	LIM_MAMMARY_LUMINAL_MATURE_DN	1.0000000000111	1.10957151578778e-11	15	0	0	644	4161
GO_PHOTORECEPTOR_CELL_DIFFERENTIATION	GO_PHOTORECEPTOR_CELL_DIFFERENTIATION	1.0000000000111	1.10957151578778e-11	15	0	0	644	4161
NKX25_01	NKX25_01	1.00000000001367	1.36677612929496e-11	17	0	0	644	4161
GARGALOVIC_RESPONSE_TO_OXIDIZED_PHOSPHOLIPIDS_TURQUOISE_DN	GARGALOVIC_RESPONSE_TO_OXIDIZED_PHOSPHOLIPIDS_TURQUOISE_DN	1.00000000001367	1.36677612929496e-11	17	0	0	644	4161
KRAS.LUNG.BREAST_UP.V1_UP	KRAS.LUNG.BREAST_UP.V1_UP	1.00000000001367	1.36677612929496e-11	17	0	0	644	4161
GO_GLYCOSYL_COMPOUND_CATABOLIC_PROCESS	GO_GLYCOSYL_COMPOUND_CATABOLIC_PROCESS	1.00000000001367	1.36677612929496e-11	17	0	0	644	4161
GO_REGULATION_OF_DNA_TEMPLATED_TRANSCRIPTION_ELONGATION	GO_REGULATION_OF_DNA_TEMPLATED_TRANSCRIPTION_ELONGATION	1.00000000001367	1.36677612929496e-11	17	0	0	644	4161
TGTYNNNNNRGCARM_UNKNOWN	TGTYNNNNNRGCARM_UNKNOWN	1.00000000001367	1.36677612929496e-11	17	0	0	644	4161
KRAS.PROSTATE_UP.V1_DN	KRAS.PROSTATE_UP.V1_DN	1.00000000001367	1.36677612929496e-11	17	0	0	644	4161
LUI_THYROID_CANCER_CLUSTER_2	LUI_THYROID_CANCER_CLUSTER_2	1.00000000001367	1.36677612929496e-11	17	0	0	644	4161
CERVERA_SDHB_TARGETS_2	CERVERA_SDHB_TARGETS_2	1.00000000001367	1.36677612929496e-11	17	0	0	644	4161
GO_AMINO_SUGAR_METABOLIC_PROCESS	GO_AMINO_SUGAR_METABOLIC_PROCESS	1.00000000001367	1.36677612929496e-11	17	0	0	644	4161
GSE32901_TH1_VS_TH17_NEG_CD4_TCELL_DN	GSE32901_TH1_VS_TH17_NEG_CD4_TCELL_DN	1.00000000001367	1.36677612929496e-11	17	0	0	644	4161
KRAS.LUNG.BREAST_UP.V1_DN	KRAS.LUNG.BREAST_UP.V1_DN	1.00000000001367	1.36677612929496e-11	17	0	0	644	4161
GO_TELOMERE_CAPPING	GO_TELOMERE_CAPPING	1.00000000001367	1.36677612929496e-11	17	0	0	644	4161
GO_NEGATIVE_REGULATION_OF_HEMATOPOIETIC_PROGENITOR_CELL_DIFFERENTIATION	GO_NEGATIVE_REGULATION_OF_HEMATOPOIETIC_PROGENITOR_CELL_DIFFERENTIATION	1.00000000001367	1.36677612929496e-11	17	0	0	644	4161
GO_AMINOGLYCAN_CATABOLIC_PROCESS	GO_AMINOGLYCAN_CATABOLIC_PROCESS	1.0000000000137	1.36960332142335e-11	18	0	0	644	4161
RYAAAKNNNNNNTTGW_UNKNOWN	RYAAAKNNNNNNTTGW_UNKNOWN	1.0000000000137	1.36960332142335e-11	18	0	0	644	4161
GO_MICROTUBULE_BUNDLE_FORMATION	GO_MICROTUBULE_BUNDLE_FORMATION	1.0000000000137	1.36960332142335e-11	18	0	0	644	4161
LEE_AGING_NEOCORTEX_DN	LEE_AGING_NEOCORTEX_DN	1.0000000000137	1.36960332142335e-11	18	0	0	644	4161
GSE13522_WT_VS_IFNG_KO_SKIN_DN	GSE13522_WT_VS_IFNG_KO_SKIN_DN	1.0000000000137	1.36960332142335e-11	18	0	0	644	4161
REACTOME_NETRIN1_SIGNALING	REACTOME_NETRIN1_SIGNALING	1.0000000000137	1.36960332142335e-11	18	0	0	644	4161
GO_APICAL_JUNCTION_COMPLEX	GO_APICAL_JUNCTION_COMPLEX	1.0000000000137	1.36960332142335e-11	18	0	0	644	4161
chr4q31	chr4q31	1.0000000000137	1.36960332142335e-11	18	0	0	644	4161
GO_MAIN_AXON	GO_MAIN_AXON	1.0000000000137	1.36960332142335e-11	18	0	0	644	4161
TACAATC_MIR508	TACAATC_MIR508	1.0000000000137	1.36960332142335e-11	18	0	0	644	4161
NABA_ECM_GLYCOPROTEINS	NABA_ECM_GLYCOPROTEINS	1.00000000001415	1.4154642972708e-11	19	0	0	644	4161
BEGUM_TARGETS_OF_PAX3_FOXO1_FUSION_UP	BEGUM_TARGETS_OF_PAX3_FOXO1_FUSION_UP	1.00000000001415	1.4154642972708e-11	19	0	0	644	4161
GO_REGULATION_OF_MEGAKARYOCYTE_DIFFERENTIATION	GO_REGULATION_OF_MEGAKARYOCYTE_DIFFERENTIATION	1.00000000001415	1.4154642972708e-11	19	0	0	644	4161
PID_AURORA_B_PATHWAY	PID_AURORA_B_PATHWAY	1.00000000001415	1.4154642972708e-11	19	0	0	644	4161
SMID_BREAST_CANCER_RELAPSE_IN_BRAIN_DN	SMID_BREAST_CANCER_RELAPSE_IN_BRAIN_DN	1.00000000001415	1.4154642972708e-11	19	0	0	644	4161
REACTOME_HEPARAN_SULFATE_HEPARIN_HS_GAG_METABOLISM	REACTOME_HEPARAN_SULFATE_HEPARIN_HS_GAG_METABOLISM	1.00000000001415	1.4154642972708e-11	19	0	0	644	4161
HMEF2_Q6	HMEF2_Q6	1.00000000001415	1.4154642972708e-11	19	0	0	644	4161
GO_REGULATION_OF_HEMATOPOIETIC_PROGENITOR_CELL_DIFFERENTIATION	GO_REGULATION_OF_HEMATOPOIETIC_PROGENITOR_CELL_DIFFERENTIATION	1.000000000018	1.79957101582273e-11	23	0	0	644	4161
MODULE_89	MODULE_89	1.000000000018	1.79957101582273e-11	23	0	0	644	4161
GSE29615_CTRL_VS_DAY7_LAIV_FLU_VACCINE_PBMC_DN	GSE29615_CTRL_VS_DAY7_LAIV_FLU_VACCINE_PBMC_DN	1.000000000018	1.79957101582273e-11	23	0	0	644	4161
HTF_01	HTF_01	1.000000000018	1.79957101582273e-11	23	0	0	644	4161
GO_REGULATION_OF_PROTEIN_KINASE_B_SIGNALING	GO_REGULATION_OF_PROTEIN_KINASE_B_SIGNALING	1.000000000018	1.79957101582273e-11	23	0	0	644	4161
GSE13522_CTRL_VS_T_CRUZI_Y_STRAIN_INF_SKIN_129_MOUSE_UP	GSE13522_CTRL_VS_T_CRUZI_Y_STRAIN_INF_SKIN_129_MOUSE_UP	1.00000000001884	1.88407003905495e-11	20	0	0	644	4161
GNF2_MSH2	GNF2_MSH2	1.00000000001884	1.88407003905495e-11	20	0	0	644	4161
GO_PEPTIDE_RECEPTOR_ACTIVITY	GO_PEPTIDE_RECEPTOR_ACTIVITY	1.00000000001884	1.88407003905495e-11	20	0	0	644	4161
GO_REGULATION_OF_SYNAPSE_ORGANIZATION	GO_REGULATION_OF_SYNAPSE_ORGANIZATION	1.00000000001884	1.88407003905495e-11	20	0	0	644	4161
BRUINS_UVC_RESPONSE_MIDDLE	BRUINS_UVC_RESPONSE_MIDDLE	1.00000000001884	1.88407003905495e-11	20	0	0	644	4161
MORF_PTPRR	MORF_PTPRR	1.00000000001884	1.88407003905495e-11	20	0	0	644	4161
BOHN_PRIMARY_IMMUNODEFICIENCY_SYNDROM_UP	BOHN_PRIMARY_IMMUNODEFICIENCY_SYNDROM_UP	1.00000000001884	1.88407003905495e-11	20	0	0	644	4161
MALONEY_RESPONSE_TO_17AAG_UP	MALONEY_RESPONSE_TO_17AAG_UP	1.00000000001884	1.88407003905495e-11	20	0	0	644	4161
GO_DICARBOXYLIC_ACID_TRANSPORT	GO_DICARBOXYLIC_ACID_TRANSPORT	1.00000000001884	1.88407003905495e-11	20	0	0	644	4161
MCCLUNG_DELTA_FOSB_TARGETS_2WK	MCCLUNG_DELTA_FOSB_TARGETS_2WK	1.00000000002068	2.06819205797414e-11	27	0	0	644	4161
IL21_UP.V1_DN	IL21_UP.V1_DN	1.00000000002188	2.18756579095839e-11	24	0	0	644	4161
GO_PDZ_DOMAIN_BINDING	GO_PDZ_DOMAIN_BINDING	1.00000000002404	2.40434771504503e-11	21	0	0	644	4161
NABA_CORE_MATRISOME	NABA_CORE_MATRISOME	1.00000000002404	2.40434771504503e-11	21	0	0	644	4161
TOMLINS_PROSTATE_CANCER_UP	TOMLINS_PROSTATE_CANCER_UP	1.00000000002404	2.40434771504503e-11	21	0	0	644	4161
GSE38697_LIGHT_ZONE_VS_DARK_ZONE_BCELL_DN	GSE38697_LIGHT_ZONE_VS_DARK_ZONE_BCELL_DN	1.00000000002404	2.40434771504503e-11	21	0	0	644	4161
MEL18_DN.V1_DN	MEL18_DN.V1_DN	1.00000000002404	2.40434771504503e-11	21	0	0	644	4161
GSE16385_ROSIGLITAZONE_IL4_VS_IFNG_TNF_STIM_MACROPHAGE_DN	GSE16385_ROSIGLITAZONE_IL4_VS_IFNG_TNF_STIM_MACROPHAGE_DN	1.00000000002465	2.46523467597062e-11	32	0	0	644	4161
GO_PROTEIN_HETEROTETRAMERIZATION	GO_PROTEIN_HETEROTETRAMERIZATION	1.00000000002465	2.46523467597062e-11	32	0	0	644	4161
PTEN_DN.V1_DN	PTEN_DN.V1_DN	1.00000000002528	2.52843118862898e-11	22	0	0	644	4161
GO_EXTRINSIC_COMPONENT_OF_CYTOPLASMIC_SIDE_OF_PLASMA_MEMBRANE	GO_EXTRINSIC_COMPONENT_OF_CYTOPLASMIC_SIDE_OF_PLASMA_MEMBRANE	1.00000000002528	2.52843118862898e-11	22	0	0	644	4161
REACTOME_BIOSYNTHESIS_OF_THE_N_GLYCAN_PRECURSOR_DOLICHOL_LIPID_LINKED_OLIGOSACCHARIDE_LLO_AND_TRANSFER_TO_A_NASCENT_PROTEIN	REACTOME_BIOSYNTHESIS_OF_THE_N_GLYCAN_PRECURSOR_DOLICHOL_LIPID_LINKED_OLIGOSACCHARIDE_LLO_AND_TRANSFER_TO_A_NASCENT_PROTEIN	1.00000000002528	2.52843118862898e-11	22	0	0	644	4161
ZHANG_RESPONSE_TO_IKK_INHIBITOR_AND_TNF_DN	ZHANG_RESPONSE_TO_IKK_INHIBITOR_AND_TNF_DN	1.00000000002528	2.52843118862898e-11	22	0	0	644	4161
MORF_CDH4	MORF_CDH4	1.00000000002528	2.52843118862898e-11	22	0	0	644	4161
GO_PROTEIN_TYROSINE_KINASE_ACTIVITY	GO_PROTEIN_TYROSINE_KINASE_ACTIVITY	1.0000000000254	2.54009508033053e-11	29	0	0	644	4161
HALLMARK_KRAS_SIGNALING_UP	HALLMARK_KRAS_SIGNALING_UP	1.0000000000254	2.54009508033053e-11	29	0	0	644	4161
GO_CHROMATIN_SILENCING_AT_RDNA	GO_CHROMATIN_SILENCING_AT_RDNA	1.00000000002602	2.60193788455718e-11	30	0	0	644	4161
GSE22229_UNTREATED_VS_IMMUNOSUPP_THERAPY_RENAL_TRANSPLANT_PATIENT_PBMC_UP	GSE22229_UNTREATED_VS_IMMUNOSUPP_THERAPY_RENAL_TRANSPLANT_PATIENT_PBMC_UP	1.00000000002602	2.60193788455718e-11	30	0	0	644	4161
JAK2_DN.V1_DN	JAK2_DN.V1_DN	1.00000000002651	2.65141807061926e-11	26	0	0	644	4161
MODULE_552	MODULE_552	1.00000000002651	2.65141807061926e-11	26	0	0	644	4161
MODULE_534	MODULE_534	1.00000000002651	2.65141807061926e-11	26	0	0	644	4161
KEGG_SYSTEMIC_LUPUS_ERYTHEMATOSUS	KEGG_SYSTEMIC_LUPUS_ERYTHEMATOSUS	1.00000000002656	2.65642944292768e-11	61	0	0	644	4161
GSE1112_HY_CD8AB_VS_HY_CD8AA_THYMOCYTE_RTOC_CULTURE_DN	GSE1112_HY_CD8AB_VS_HY_CD8AA_THYMOCYTE_RTOC_CULTURE_DN	1.00000000002719	2.71948076167487e-11	34	0	0	644	4161
CYCLIN_D1_KE_.V1_DN	CYCLIN_D1_KE_.V1_DN	1.00000000002719	2.71948076167487e-11	34	0	0	644	4161
GSE1791_CTRL_VS_NEUROMEDINU_IN_T_CELL_LINE_12H_DN	GSE1791_CTRL_VS_NEUROMEDINU_IN_T_CELL_LINE_12H_DN	1.00000000002724	2.72404653262597e-11	33	0	0	644	4161
MORF_CTSB	MORF_CTSB	1.00000000002794	2.79397341513345e-11	31	0	0	644	4161
MODULE_168	MODULE_168	1.00000000002869	2.86922230287492e-11	25	0	0	644	4161
MODULE_222	MODULE_222	1.00000000002869	2.86922230287492e-11	25	0	0	644	4161
GSE45365_BCELL_VS_CD8_TCELL_UP	GSE45365_BCELL_VS_CD8_TCELL_UP	1.00000000002869	2.86922230287492e-11	25	0	0	644	4161
chr6p22	chr6p22	1.0000000000302	3.01965819200811e-11	50	0	0	644	4161
REACTOME_PACKAGING_OF_TELOMERE_ENDS	REACTOME_PACKAGING_OF_TELOMERE_ENDS	1.00000000003026	3.02605627437285e-11	38	0	0	644	4161
GSE36476_CTRL_VS_TSST_ACT_72H_MEMORY_CD4_TCELL_OLD_UP	GSE36476_CTRL_VS_TSST_ACT_72H_MEMORY_CD4_TCELL_OLD_UP	1.00000000003035	3.03453961511963e-11	37	0	0	644	4161
KRAS.600.LUNG.BREAST_UP.V1_UP	KRAS.600.LUNG.BREAST_UP.V1_UP	1.00000000003187	3.18735002936416e-11	39	0	0	644	4161
BRCA1_DN.V1_UP	BRCA1_DN.V1_UP	1.00000000003187	3.18735002936416e-11	39	0	0	644	4161
GSE4811_CLASSSICALY_ACTIVATED_VS_TYPE_2_ACTIVATED_MACROPHAGE_DN	GSE4811_CLASSSICALY_ACTIVATED_VS_TYPE_2_ACTIVATED_MACROPHAGE_DN	1.00000000003199	3.198934529939e-11	28	0	0	644	4161
BROWNE_HCMV_INFECTION_24HR_DN	BROWNE_HCMV_INFECTION_24HR_DN	1.00000000003199	3.198934529939e-11	28	0	0	644	4161
MEISSNER_NPC_HCP_WITH_H3K4ME2_AND_H3K27ME3	MEISSNER_NPC_HCP_WITH_H3K4ME2_AND_H3K27ME3	1.00000000003211	3.21129093599776e-11	40	0	0	644	4161
KIM_RESPONSE_TO_TSA_AND_DECITABINE_UP	KIM_RESPONSE_TO_TSA_AND_DECITABINE_UP	1.00000000003211	3.21129093599776e-11	40	0	0	644	4161
CSR_LATE_UP.V1_DN	CSR_LATE_UP.V1_DN	1.00000000003281	3.2814961114708e-11	45	0	0	644	4161
KRCTCNNNNMANAGC_UNKNOWN	KRCTCNNNNMANAGC_UNKNOWN	1.00000000003281	3.2814961114708e-11	45	0	0	644	4161
GO_DNA_PACKAGING_COMPLEX	GO_DNA_PACKAGING_COMPLEX	1.00000000003346	3.34614682496959e-11	64	0	0	644	4161
AMEF2_Q6	AMEF2_Q6	1.00000000003407	3.40691390653343e-11	48	0	0	644	4161
REACTOME_MEIOTIC_RECOMBINATION	REACTOME_MEIOTIC_RECOMBINATION	1.00000000003474	3.47369569655278e-11	60	0	0	644	4161
GSE32533_MIR17_KO_VS_MIR17_OVEREXPRESS_ACT_CD4_TCELL_DN	GSE32533_MIR17_KO_VS_MIR17_OVEREXPRESS_ACT_CD4_TCELL_DN	1.00000000003508	3.50799290166098e-11	36	0	0	644	4161
GO_NUCLEAR_NUCLEOSOME	GO_NUCLEAR_NUCLEOSOME	1.00000000003711	3.71057014384182e-11	35	0	0	644	4161
REACTOME_RNA_POL_I_PROMOTER_OPENING	REACTOME_RNA_POL_I_PROMOTER_OPENING	1.00000000004015	4.01535008473334e-11	52	0	0	644	4161
REACTOME_AMYLOIDS	REACTOME_AMYLOIDS	1.00000000004015	4.01535008473334e-11	52	0	0	644	4161
