## Supplementary material for "A single DPE core promoter motif contributes to *in vivo* transcriptional regulation and affects cardiac function": SupFile2: normalized.txt (part 4 of 20)

PeakID (cmd=annotatePeaks.pl all.merged.tss.txt dm6 -strand + -fragLength 1 -rlog -d /home/stu/tammyg/Anna/csRNAseq/Embryo/0to2h/cas9_0-2h_csRNA-tagDir /home/stu/tammyg/Anna/csRNAseq/Embryo/2to4h/cas9_2-4h_csRNA-tagDir /home/stu/tammyg/Anna/csRNAseq/Embryo/4to6h/cas9_4-6h_csRNA-tagDir /home/stu/tammyg/Anna/csRNAseq/Embryo/6to8h/cas9_6-8h_csRNA-tagDir /home/stu/tammyg/Anna/csRNAseq/Embryo/0to2h/F3_0-2h_csRNA-tagDir /home/stu/tammyg/Anna/csRNAseq/Embryo/2to4h/F3_2-4h_csRNA-tagDir /home/stu/tammyg/Anna/csRNAseq/Embryo/4to6h/F3_4-6h_csRNA-tagDir /home/stu/tammyg/Anna/csRNAseq/Embryo/6to8h/F3_6-8h_csRNA-tagDir /home/stu/tammyg/Anna/csRNAseq/Embryo/0to2h/M6_0-2h_csRNA-tagDir /home/stu/tammyg/Anna/csRNAseq/Embryo/2to4h/M6_2-4h_csRNA-tagDir /home/stu/tammyg/Anna/csRNAseq/Embryo/4to6h/M6_4-6h_csRNA-tagDir /home/stu/tammyg/Anna/csRNAseq/Embryo/6to8h/M6_6-8h_csRNA-tagDir)	Chr	Start	End	Strand	Peak Score	Focus Ratio/Region Size	Annotation	Detailed Annotation	Distance to TSS	Nearest PromoterID	Entrez ID	Nearest Unigene	Nearest Refseq	Nearest Ensembl	Gene Name	Gene Alias	Gene Description	Gene Type	/home/stu/tammyg/Anna/csRNAseq/Embryo/0to2h/cas9_0-2h_csRNA-tagDir Tag Count in given bp (2632187.0 Total, normalization factor = 1, effective total = 10000000)	/home/stu/tammyg/Anna/csRNAseq/Embryo/0to2h/F3_0-2h_csRNA-tagDir Tag Count in given bp (2823816.0 Total, normalization factor = 1, effective total = 10000000)	/home/stu/tammyg/Anna/csRNAseq/Embryo/0to2h/M6_0-2h_csRNA-tagDir Tag Count in given bp (2908161.0 Total, normalization factor = 1, effective total = 10000000)	/home/stu/tammyg/Anna/csRNAseq/Embryo/2to4h/cas9_2-4h_csRNA-tagDir Tag Count in given bp (3570383.0 Total, normalization factor = 1, effective total = 10000000)	/home/stu/tammyg/Anna/csRNAseq/Embryo/2to4h/F3_2-4h_csRNA-tagDir Tag Count in given bp (4997648.0 Total, normalization factor = 1, effective total = 10000000)	/home/stu/tammyg/Anna/csRNAseq/Embryo/2to4h/M6_2-4h_csRNA-tagDir Tag Count in given bp (4501195.0 Total, normalization factor = 1, effective total = 10000000)	/home/stu/tammyg/Anna/csRNAseq/Embryo/4to6h/cas9_4-6h_csRNA-tagDir Tag Count in given bp (3413876.0 Total, normalization factor = 1, effective total = 10000000)	/home/stu/tammyg/Anna/csRNAseq/Embryo/4to6h/F3_4-6h_csRNA-tagDir Tag Count in given bp (5137015.0 Total, normalization factor = 1, effective total = 10000000)	/home/stu/tammyg/Anna/csRNAseq/Embryo/4to6h/M6_4-6h_csRNA-tagDir Tag Count in given bp (6616015.0 Total, normalization factor = 1, effective total = 10000000)	/home/stu/tammyg/Anna/csRNAseq/Embryo/6to8h/cas9_6-8h_csRNA-tagDir Tag Count in given bp (7086530.0 Total, normalization factor = 1, effective total = 10000000)	/home/stu/tammyg/Anna/csRNAseq/Embryo/6to8h/F3_6-8h_csRNA-tagDir Tag Count in given bp (6705989.0 Total, normalization factor = 1, effective total = 10000000)	/home/stu/tammyg/Anna/csRNAseq/Embryo/6to8h/M6_6-8h_csRNA-tagDir Tag Count in given bp (10553406.0 Total, normalization factor = 1, effective total = 10000000)
Merged-chrX-19498354-9	chrX	19498277	19498431	+	193.188889	cas9_0-2h.tss.txt|cas9_2-4h.tss.txt|cas9_6-8h.tss.txt|F3_0-2h.tss.txt|F3_2-4h.tss.txt|F3_4-6h.tss.txt|F3_6-8h.tss.txt|M6_4-6h.tss.txt|M6_6-8h.tss.txt	promoter-TSS (NM_058104)	promoter-TSS (NM_058104)	-19	NM_001298512	32938	Dm.7752	NM_058103		Pfrx	CG3400|Dmel\CG3400|PFK2	6-phosphofructo-2-kinase	protein-coding	1.54511735025	1.79922958425	1.75493819325	0.776294227250001	0.210408297250001	1.08969995425	-1.76454486375	-0.826785525749999	-0.824294697749999	-1.33208620775	-0.766726967749999	-1.66124934375
Merged-chr3R-13016777-11	chr3R	13016654	13016889	+	193.163635	cas9_0-2h.tss.txt|cas9_2-4h.tss.txt|cas9_6-8h.tss.txt|F3_0-2h.tss.txt|F3_2-4h.tss.txt|F3_4-6h.tss.txt|F3_6-8h.tss.txt|M6_0-2h.tss.txt|M6_2-4h.tss.txt|M6_4-6h.tss.txt|M6_6-8h.tss.txt	promoter-TSS (NM_169490)	promoter-TSS (NM_169490)	-390	NM_169490	41602	Dm.2246	NM_079612		CtBP	0256/16|256/16|BcDNA:GH07572|CG7583|CTBP|Dm-CtBP|Dmel\CG7583|EP(3)3528|G9|RE01030|RE61183|ctbp|dCtBP|l(3)03463|l(3)03464|l(3)87DE|l(3)87De|l(3)G9	C-terminal Binding Protein	protein-coding	-1.12030896041667	-1.20740955241667	-0.998152181416667	0.183593966583333	0.251559340583333	-0.0109469834166669	0.281041166583334	0.194194304583333	-0.0277337444166665	1.04428220458333	1.01779943258333	0.392081006583333
Merged-chr3L-12750130-12	chr3L	12750046	12750206	+	193.125	cas9_0-2h.tss.txt|cas9_2-4h.tss.txt|cas9_4-6h.tss.txt|cas9_6-8h.tss.txt|F3_0-2h.tss.txt|F3_2-4h.tss.txt|F3_4-6h.tss.txt|F3_6-8h.tss.txt|M6_0-2h.tss.txt|M6_2-4h.tss.txt|M6_4-6h.tss.txt|M6_6-8h.tss.txt	promoter-TSS (NM_168511)	promoter-TSS (NM_168511)	7	NM_168511	39446	Dm.6472	NM_140336		CG10984	Dmel\CG10984	uncharacterized protein	protein-coding	-0.682373061999999	-1.451261563	-1.467993152	0.130151633000001	-0.263574243999999	-0.168743675999999	1.225436871	0.455523949000001	0.353960942000001	0.775495761000001	0.524637342000001	0.568739199
Merged-chr3L-11623694-9	chr3L	11623501	11623787	-	193.106674	cas9_0-2h.tss.txt|cas9_2-4h.tss.txt|F3_0-2h.tss.txt|F3_2-4h.tss.txt|F3_4-6h.tss.txt|M6_0-2h.tss.txt|M6_2-4h.tss.txt|M6_4-6h.tss.txt|M6_6-8h.tss.txt	promoter-TSS (NM_140227)	promoter-TSS (NM_140227)	71	NM_140227	39304	Dm.6959	NM_140227		CG6084	34F4T|Dmel\CG6084|ESTS:34F4T	uncharacterized protein	protein-coding	2.31880043108333	2.44443234608333	2.81053972508333	-1.26453581091667	0.984981234083333	0.645582822083333	-2.00485964291667	0.0461319250833325	-1.55760143391667	-1.83054198691667	-1.56023856891667	-1.03269103991667
Merged-chr2L-13245020-5	chr2L	13244937	13245107	+	193.020004	cas9_4-6h.tss.txt|cas9_6-8h.tss.txt|F3_4-6h.tss.txt|F3_6-8h.tss.txt|M6_4-6h.tss.txt	promoter-TSS (NR_002513).2	promoter-TSS (NR_002513).2	174	NR_001647	3772634	Dm.29545	NR_001647		snRNA:U5:34A	34B U5|CR31853|Dmel\CR31853|K2|U5|U5 snRNA|U5 snRNA 34A|U5-34A|U5:34A|U5snRNA|U5snRNA34AB|dU5|snRNA3|snRNA4|snRNA:U5|snRNA:U5:34AB|snRNA[[3]]	small nuclear RNA U5 at 34A	ncRNA	-0.750432477	0.452706087999999	0.384329017	0.580816059	0.361996552999999	0.183238807	0.530780724	0.0880463779999996	0.224463037	-0.632330762	-0.728487035000001	-0.695126389
Merged-chr2L-3771303-11	chr2L	3771228	3771378	-	192.918182	cas9_0-2h.tss.txt|cas9_2-4h.tss.txt|cas9_4-6h.tss.txt|cas9_6-8h.tss.txt|F3_2-4h.tss.txt|F3_4-6h.tss.txt|F3_6-8h.tss.txt|M6_0-2h.tss.txt|M6_2-4h.tss.txt|M6_4-6h.tss.txt|M6_6-8h.tss.txt	promoter-TSS (NR_073712)	promoter-TSS (NR_073712)	-397	NM_164557	33602	Dm.4025	NM_057535		bowl	17-29-5|BOWL|Bowl|CG10021|Dmel\CG10021|Su(tor)2-1|l(2)c|org2	brother of odd with entrails limited	protein-coding	-0.882162632583333	-1.91109429058333	-0.672552142583333	-0.0365646445833336	-0.158059513583333	-0.351851830583334	0.589680062416667	0.168934243416667	1.15807681841667	0.543533011416667	0.377469321416666	1.17459159741667
Merged-chr2R-19411357-11	chr2R	19411282	19411432	-	192.827271	cas9_2-4h.tss.txt|cas9_4-6h.tss.txt|cas9_6-8h.tss.txt|F3_0-2h.tss.txt|F3_2-4h.tss.txt|F3_4-6h.tss.txt|F3_6-8h.tss.txt|M6_0-2h.tss.txt|M6_2-4h.tss.txt|M6_4-6h.tss.txt|M6_6-8h.tss.txt	promoter-TSS (NM_001169732)	promoter-TSS (NM_001169732)	4	NM_001169732	37230	Dm.7676	NM_057529		hts	1B1|ADD-87|Add|Add-hts|Add1|Add2|Adducin|CG34197|CG43443|CG9325|Dmel\CG43443|Dmel_CG34197|Dmel_CG9325|EST D|HTS|HTS-R1|HTS-RC|HTS_DROME|Hts|Hts-RC|HtsF|HtsRC|Ovhts|Ovhts-RC|add|add-like|adducin|anon-EST:Posey9|htsRC|l(2)00634|l(2)01103|l(2)k06121|l(2)k14523	hu li tai shao	protein-coding	0.0813075200833318	-0.577732997916668	-1.14779024091667	0.464268457083332	-0.704380018916668	0.0595057010833324	-0.613882952916668	0.170286264083332	0.365135469083333	0.414869137083332	0.863727417083332	0.624686245083332
Merged-chr2R-24174428-10	chr2R	24174293	24174510	-	192.819992	cas9_0-2h.tss.txt|cas9_2-4h.tss.txt|cas9_6-8h.tss.txt|F3_2-4h.tss.txt|F3_4-6h.tss.txt|F3_6-8h.tss.txt|M6_0-2h.tss.txt|M6_2-4h.tss.txt|M6_4-6h.tss.txt|M6_6-8h.tss.txt	promoter-TSS (NM_080381)	promoter-TSS (NM_080381)	40	NM_080380	37872	Dm.5214	NM_080380		mRpS17	CG4326|Dmel\CG4326|MRP-S17	mitochondrial ribosomal protein S17	protein-coding	-0.00142231916666713	0.760453979833333	1.11396017883333	0.0975498518333335	0.476782834833333	-0.252259913166667	-0.498294335166667	0.107036938833333	-0.218987440166667	-0.908743226166667	-0.452546729166666	-0.223529821166667
Merged-chr3R-9258971-12	chr3R	9258894	9259059	+	192.733337	cas9_0-2h.tss.txt|cas9_2-4h.tss.txt|cas9_4-6h.tss.txt|cas9_6-8h.tss.txt|F3_0-2h.tss.txt|F3_2-4h.tss.txt|F3_4-6h.tss.txt|F3_6-8h.tss.txt|M6_0-2h.tss.txt|M6_2-4h.tss.txt|M6_4-6h.tss.txt|M6_6-8h.tss.txt	promoter-TSS (NM_141618)	promoter-TSS (NM_141618)	12	NM_141618	41103	Dm.1118	NM_141618		Ibf1	CG8436|Dmel\CG8436|Ibf	Insulator binding factor 1	protein-coding	0.547713774666668	0.00936858766666759	-0.503114213333332	-0.236077356333332	-0.166393016333332	0.00261447666666736	-0.0877494643333323	-0.199775586333332	-0.0819826563333326	0.309750058666668	0.344320128666667	0.0613252666666675
Merged-chr2L-295141-11	chr2L	295034	295221	+	192.727264	cas9_2-4h.tss.txt|cas9_4-6h.tss.txt|cas9_6-8h.tss.txt|F3_0-2h.tss.txt|F3_2-4h.tss.txt|F3_4-6h.tss.txt|F3_6-8h.tss.txt|M6_0-2h.tss.txt|M6_2-4h.tss.txt|M6_4-6h.tss.txt|M6_6-8h.tss.txt	promoter-TSS (NM_058006)	promoter-TSS (NM_058006)	5	NM_058006	33202	Dm.4838	NM_058006		Stip1	CG2720|Dmel\CG2720|EP(2)0418|HOP|Hop|Sti1|dHop|dSTI1|dSTIP1|dhop|dmSTI1|hop|l(2)k00616	Stress induced phosphoprotein 1	protein-coding	1.3857089905	1.1904414795	1.2510852185	-0.859046277499999	-0.480696956499999	0.1854946555	0.1228120415	-0.8086224915	-0.570765579499999	-0.4161449595	-0.266606553499999	-0.733659567499999
Merged-chr3R-3623174-10	chr3R	3623099	3623249	+	192.720001	cas9_0-2h.tss.txt|cas9_2-4h.tss.txt|cas9_6-8h.tss.txt|F3_2-4h.tss.txt|F3_4-6h.tss.txt|F3_6-8h.tss.txt|M6_0-2h.tss.txt|M6_2-4h.tss.txt|M6_4-6h.tss.txt|M6_6-8h.tss.txt	promoter-TSS (NM_001110989)	promoter-TSS (NM_001110989)	31	NM_001110989	3355106		NM_001110989		Alg-2	ALG-2|CG17661|CG40410|DALG-2|Dmel\CG40410	Apoptosis-linked gene-2	protein-coding	1.78094383125	1.11334491925	0.83305905625	-0.93710344275	0.0544589112500002	0.65983059225	-1.55908345175	-0.19133756075	-0.73525644475	-0.44933300675	-0.20100034675	-0.36852305675
Merged-chrX-19479378-10	chrX	19479294	19479541	+	192.690002	cas9_0-2h.tss.txt|cas9_2-4h.tss.txt|cas9_4-6h.tss.txt|cas9_6-8h.tss.txt|F3_2-4h.tss.txt|F3_4-6h.tss.txt|F3_6-8h.tss.txt|M6_2-4h.tss.txt|M6_4-6h.tss.txt|M6_6-8h.tss.txt	promoter-TSS (NM_167649)	promoter-TSS (NM_167649)	-6	NM_167649	32933	Dm.4145	NM_167649		CG32533	CG12211|CG14198|Dmel\CG32533|cg12211	uncharacterized protein	protein-coding	-0.584211126083335	-1.49633471208333	-1.26361071108333	0.100999960916665	-0.250322703083334	-0.274713507083335	1.47234949591667	0.676903401916666	0.515590073916665	0.870568227916666	0.114266308916665	0.118515289916665
Merged-chrX-10927461-4	chrX	10927386	10927536	+	192.550003	cas9_2-4h.tss.txt|F3_0-2h.tss.txt|F3_2-4h.tss.txt|M6_0-2h.tss.txt	promoter-TSS (NM_132440)	promoter-TSS (NM_132440)	5	NM_001298173	32027	Dm.126	NM_132440		CG2145	Dmel\CG2145	uncharacterized protein	protein-coding	-0.994742284833332	-0.114227766833332	0.734870219166667	0.793495680166667	0.669767431166667	0.787112022166667	-0.111270534833332	0.024843866166667	-0.211202196833333	-0.564457956833333	-0.137822985833333	-0.876365492833332
Merged-chrX-19348446-11	chrX	19348369	19348547	-	192.509094	cas9_2-4h.tss.txt|cas9_4-6h.tss.txt|cas9_6-8h.tss.txt|F3_0-2h.tss.txt|F3_2-4h.tss.txt|F3_4-6h.tss.txt|F3_6-8h.tss.txt|M6_0-2h.tss.txt|M6_2-4h.tss.txt|M6_4-6h.tss.txt|M6_6-8h.tss.txt	promoter-TSS (NM_206791)	promoter-TSS (NM_206791)	-11	NM_167645	32928		NM_167645		nAChRalpha7	CG32538|CG8082|CG8109|CT24218|Da7|Dalpha7|Dalpha7 nAChR|Dalpha7-nAChR|Dalpha7nAChRs|Dmel\CG32538|gfA|gfa|jpl|nAChR|nAChR-Dalpha7|nAChR-gfa|nAcRalpha-18C|nAcRalpha-7|nAcRalpha18C|nAchRa7|nj507|nj520|nj522|nj54|nj75	nicotinic Acetylcholine Receptor alpha7	protein-coding	-1.85160268808333	-0.619424208083333	-0.402884610083333	0.0548359209166671	-0.342715274083333	-0.311053339083333	0.162202364916666	0.946019214916666	1.04195421591667	0.0271803399166668	0.512460812916666	0.783027249916667
Merged-chrX-15320015-11	chrX	15319846	15320159	-	192.454544	cas9_0-2h.tss.txt|cas9_2-4h.tss.txt|cas9_4-6h.tss.txt|cas9_6-8h.tss.txt|F3_0-2h.tss.txt|F3_2-4h.tss.txt|F3_4-6h.tss.txt|F3_6-8h.tss.txt|M6_2-4h.tss.txt|M6_4-6h.tss.txt|M6_6-8h.tss.txt	promoter-TSS (NR_047806)	promoter-TSS (NR_047806)	35	NR_047806	12797980		NR_047806		mir-4957	CR43533|Dmel\CR43533|dme-mir-4957	mir-4957 stem loop	ncRNA	-1.26412701025	-1.12753488225	-0.52178349825	0.74292726375	-0.08627690425	-0.136971951250001	0.22543487875	0.58985083975	0.58640385675	-0.0735523162499998	0.59793653475	0.467693188749999
Merged-chr2R-16320732-12	chr2R	16320657	16320807	-	192.449997	cas9_0-2h.tss.txt|cas9_2-4h.tss.txt|cas9_4-6h.tss.txt|cas9_6-8h.tss.txt|F3_0-2h.tss.txt|F3_2-4h.tss.txt|F3_4-6h.tss.txt|F3_6-8h.tss.txt|M6_0-2h.tss.txt|M6_2-4h.tss.txt|M6_4-6h.tss.txt|M6_6-8h.tss.txt	promoter-TSS (NM_137273)	promoter-TSS (NM_137273)	0	NM_137273	36824		NM_137273		CG8060	Dmel\CG8060	uncharacterized protein	protein-coding	-0.515804121916665	1.30183945808333	0.921320106083334	1.11794768708333	-0.798788012916666	-0.122634683916665	-1.55503209291667	0.581124300083334	0.644122699083335	-1.42105439191667	-0.426153788916666	0.273112842083334
Merged-chr2R-13168551-10	chr2R	13168476	13168628	+	192.440002	cas9_0-2h.tss.txt|cas9_2-4h.tss.txt|cas9_4-6h.tss.txt|cas9_6-8h.tss.txt|F3_2-4h.tss.txt|F3_4-6h.tss.txt|F3_6-8h.tss.txt|M6_2-4h.tss.txt|M6_4-6h.tss.txt|M6_6-8h.tss.txt	promoter-TSS (NM_165968)	promoter-TSS (NM_165968)	54	NM_165968	36448	Dm.16105	NM_136998		Spt-I	CG4016|Dmel\CG4016|SPT-I|SPT1|Spt1|dSpt1|l(2)49Fb|l(2)SH1626|l(2)SH2 1626|lcb1	Serine palmitoyltransferase subunit I	protein-coding	0.167695297166667	0.00137693816666662	-0.667605043833333	-0.347985196833333	0.276708130166667	-0.161176441833334	0.950305743166667	-0.265546003833333	0.354878270166667	0.196181588166667	-0.0995403128333336	-0.405292967833334
Merged-chr3R-22462485-11	chr3R	22462390	22462564	+	192.418182	cas9_0-2h.tss.txt|cas9_2-4h.tss.txt|cas9_6-8h.tss.txt|F3_0-2h.tss.txt|F3_2-4h.tss.txt|F3_4-6h.tss.txt|F3_6-8h.tss.txt|M6_0-2h.tss.txt|M6_2-4h.tss.txt|M6_4-6h.tss.txt|M6_6-8h.tss.txt	promoter-TSS (NM_170015)	promoter-TSS (NM_170015)	22	NM_142792	42642	Dm.3043	NM_142792		AP-2mu	AP-50|AP2mu2|AP50|CG7057|Dmel\CG7057|Dmu2|MENE (3R)-D|MENE(3R)-D|anon-EST:Posey50|anon-WO0172774.104|apm4|cg7057|mu2|mu2-ada	Adaptor Protein complex 2, mu subunit	protein-coding	0.412913389500002	0.497986683500002	-0.226486227499999	-0.0140502144999983	-0.504751900499999	-0.308223645499998	-0.146317551499998	0.334594475500001	-0.0387420304999981	-0.284815144499999	0.176192692500002	0.101699473500002
Merged-chr3R-14310363-8	chr3R	14310288	14310438	+	192.412506	F3_0-2h.tss.txt|F3_2-4h.tss.txt|F3_4-6h.tss.txt|F3_6-8h.tss.txt|M6_0-2h.tss.txt|M6_2-4h.tss.txt|M6_4-6h.tss.txt|M6_6-8h.tss.txt	promoter-TSS (NM_169576)	promoter-TSS (NM_169576)	1	NM_169576	318681	Dm.12882	NM_169576		CG31321	BcDNA:RH31685|Dmel\CG31321	uncharacterized protein	protein-coding	-1.42868111883333	1.42912116816667	2.89361069416667	-0.637774713833333	0.997912835166667	0.431193237166666	-1.71294389983333	0.272636733166666	-1.20569313883333	-1.73871947883333	0.524872035166666	0.174465647166667
Merged-chr2L-5907139-12	chr2L	5907064	5907214	+	192.399994	cas9_0-2h.tss.txt|cas9_2-4h.tss.txt|cas9_4-6h.tss.txt|cas9_6-8h.tss.txt|F3_0-2h.tss.txt|F3_2-4h.tss.txt|F3_4-6h.tss.txt|F3_6-8h.tss.txt|M6_0-2h.tss.txt|M6_2-4h.tss.txt|M6_4-6h.tss.txt|M6_6-8h.tss.txt	promoter-TSS (NR_073728)	promoter-TSS (NR_073728)	-30	NM_135124	33819	Dm.12933	NM_135124		bchs	Alfy|BcDNA:SD12984|Bchs|Beach1|CG14001|CG9011|DBEACH1|Dmel\CG14001|EP2299|alfy|bchd	blue cheese	protein-coding	0.0799051182500001	-0.57985472775	-0.933494596749999	0.43339204325	0.03026695325	-0.23052519775	1.47606027425	0.0661537872500002	0.410472786250001	0.39089870925	-0.54063141975	-0.60264372975
Merged-chr2L-8416930-11	chr2L	8416833	8417061	-	192.245453	cas9_0-2h.tss.txt|cas9_2-4h.tss.txt|cas9_4-6h.tss.txt|cas9_6-8h.tss.txt|F3_0-2h.tss.txt|F3_2-4h.tss.txt|F3_4-6h.tss.txt|F3_6-8h.tss.txt|M6_2-4h.tss.txt|M6_4-6h.tss.txt|M6_6-8h.tss.txt	intron (NM_001298822, intron 1 of 5)	intron (NM_001298822, intron 1 of 5)	1204	NM_001298823	34170	Dm.21410	NM_058111		Akap200	AKAP200|Akap 200|BcDNA:LP02734|CG13388|DAKAP200|Dmel\CG13388|EP(2)2254|MESR2|akap200|anon-WO0118547.134|anon-WO0118547.213|dpo	A kinase anchor protein 200	protein-coding	-0.0991775679166675	-0.880865722916668	-0.846193467916668	1.31880500208333	0.490866993083332	0.317792967083332	1.11928251308333	-0.330544096916667	0.315103257083332	-0.108438826916667	-0.883557506916667	-0.413073542916668
Merged-chr2L-5525908-11	chr2L	5525830	5525984	+	192.245453	cas9_0-2h.tss.txt|cas9_2-4h.tss.txt|cas9_4-6h.tss.txt|cas9_6-8h.tss.txt|F3_0-2h.tss.txt|F3_2-4h.tss.txt|F3_4-6h.tss.txt|F3_6-8h.tss.txt|M6_0-2h.tss.txt|M6_4-6h.tss.txt|M6_6-8h.tss.txt	promoter-TSS (NM_135091)	promoter-TSS (NM_135091)	2	NM_135091	33778		NM_135091		Cap-D3	BcDNA:RE74832|CAP-D2|CAP-D3|CG14019|CG31989|CG6922|CapD3|Dmel\CG31989|cap-D3|dCap-D3	Chromosome associated protein D3	protein-coding	0.538499196833333	-0.0343908971666673	0.0218555158333329	-0.184223567166668	0.0534233408333327	-0.504721328166667	0.555470891833332	-0.251006206166667	0.415255624833333	-0.152366446166668	-0.355751571166667	-0.102044554166667
Merged-chr3R-5470974-10	chr3R	5470899	5471049	+	192.180008	cas9_0-2h.tss.txt|cas9_2-4h.tss.txt|cas9_4-6h.tss.txt|cas9_6-8h.tss.txt|F3_2-4h.tss.txt|F3_4-6h.tss.txt|F3_6-8h.tss.txt|M6_2-4h.tss.txt|M6_4-6h.tss.txt|M6_6-8h.tss.txt	promoter-TSS (NM_169055)	promoter-TSS (NM_169055)	48	NM_169055	40657	Dm.4358	NM_169055		Snr1	BAP45|CG1064|Dmel\CG1064|SNR1|Snr|Snr-1|Snr1/BAP45|l(3)01319|snr|snr-1|snr1	Snf5-related 1	protein-coding	1.15477326	0.332353982000001	-0.457767510999999	-0.523991637999999	0.389206344000001	0.438216768000001	-0.151917979999999	-0.737883365999999	-0.0572418489999995	0.0676897110000008	-0.410941187	-0.0424965339999988
Merged-chr2R-8091698-12	chr2R	8091623	8091773	+	192.166672	cas9_0-2h.tss.txt|cas9_2-4h.tss.txt|cas9_4-6h.tss.txt|cas9_6-8h.tss.txt|F3_0-2h.tss.txt|F3_2-4h.tss.txt|F3_4-6h.tss.txt|F3_6-8h.tss.txt|M6_0-2h.tss.txt|M6_2-4h.tss.txt|M6_4-6h.tss.txt|M6_6-8h.tss.txt	promoter-TSS (NM_136505)	promoter-TSS (NM_136505)	2	NM_136505	35777	Dm.6080	NM_136505		sand	CG8713|Dmel\CG8713|anon-WO0109301.39|anon-WO0109301.40|anon-WO0109301.41|anon-WO0109301.42|anon-WO0109301.43|anon-WO0109301.44|anon-WO0109301.45|anon-WO0109301.46|anon-WO0109301.5	sandman	protein-coding	-0.892650446583333	0.135939648416667	1.19672852241667	0.366466644416667	0.0480656434166669	0.178178709416667	-1.02723396958333	-0.414321532583333	-0.0886612375833327	-0.238070333583333	-0.112760681583333	0.848319033416667
Merged-chr3L-23099903-8	chr3L	23099828	23099978	+	192.112503	cas9_2-4h.tss.txt|cas9_4-6h.tss.txt|cas9_6-8h.tss.txt|F3_4-6h.tss.txt|F3_6-8h.tss.txt|M6_2-4h.tss.txt|M6_4-6h.tss.txt|M6_6-8h.tss.txt	promoter-TSS (NM_001300222)	promoter-TSS (NM_001300222)	263	NM_168985	48448	Dm.1750	NM_080179		CkIIalpha	0958/08|CG17520|CJIIalpha|CK II|CK-2|CK-II|CK-II alpha|CK2|CK2 alpha|CK2-alpha|CK2a|CK2alpha|CKII|CKII alpha|CKII-alpha|CKIIa|CKIIalfa|CKIIalpha|Cask-II-a|Ck2alpha|CkII|CkIIa|Dm-CK2-alpha|DmCK2alpha|DmCKIIalpha|Dmel\CG17520|Tik|alphaCK2|anon-WO02059370.53|ck2alpha|ckIIalpha|dCK2alpha|dCKII|dCKII alpha|l(3)S095808	casein kinase IIalpha	protein-coding	-0.383996547416666	-0.447214184416666	-0.0874096554166659	0.565125370583334	-0.735751793416665	-0.202299746416665	-0.332459630416666	0.334048040583334	0.128637901583335	0.515717813583334	0.272167017583334	0.373435413583334
Merged-chr2R-10252411-12	chr2R	10252329	10252513	-	192.041672	cas9_0-2h.tss.txt|cas9_2-4h.tss.txt|cas9_4-6h.tss.txt|cas9_6-8h.tss.txt|F3_0-2h.tss.txt|F3_2-4h.tss.txt|F3_4-6h.tss.txt|F3_6-8h.tss.txt|M6_0-2h.tss.txt|M6_2-4h.tss.txt|M6_4-6h.tss.txt|M6_6-8h.tss.txt	promoter-TSS (NM_165756)	promoter-TSS (NM_165756)	-4	NM_078956	36080	Dm.19412	NM_078956		Syb	21.15|CG12210|Dmel\CG12210|END1-2|J|SYB|VAMP|VAMP2|Vamp|c-Syb|dVAMP|l(2)46CFq|l(2)46El|syb|synaptobrevin	Synaptobrevin	protein-coding	1.13320779258333	0.663234707583334	0.575175727583334	-0.712890140416666	0.0766101835833339	0.643689884583334	-1.36722882341667	-0.213483312416666	-0.241257822416665	-0.617504450416666	-0.270029270416666	0.330475523583334
Merged-chr2R-7035130-10	chr2R	7035055	7035205	+	192.020004	cas9_0-2h.tss.txt|cas9_2-4h.tss.txt|cas9_4-6h.tss.txt|cas9_6-8h.tss.txt|F3_0-2h.tss.txt|F3_2-4h.tss.txt|F3_4-6h.tss.txt|F3_6-8h.tss.txt|M6_0-2h.tss.txt|M6_6-8h.tss.txt	promoter-TSS (NM_078911)	promoter-TSS (NM_078911)	5	NM_001273827	35618	Dm.501	NM_078911		Tsp42Ei	CG12843|Dm.Tsp42Ei|Dmel\CG12843|Tsp42EI	Tetraspanin 42Ei	protein-coding	-0.41086528175	0.988117615249999	2.54042001125	-1.15290388175	0.61659433725	0.0632231162499997	-0.70041808675	-0.147910518750001	-2.34970863075	-0.0313897537500001	0.173895025249999	0.41094604825
Merged-chr2L-6852348-11	chr2L	6852273	6852423	+	191.854553	cas9_2-4h.tss.txt|cas9_4-6h.tss.txt|cas9_6-8h.tss.txt|F3_0-2h.tss.txt|F3_2-4h.tss.txt|F3_4-6h.tss.txt|F3_6-8h.tss.txt|M6_0-2h.tss.txt|M6_2-4h.tss.txt|M6_4-6h.tss.txt|M6_6-8h.tss.txt	promoter-TSS (NM_057866)	promoter-TSS (NM_057866)	33	NM_057866	33959	Dm.1896	NM_057866		Rca1	152549_at|CG10800|CLD4|Dmel\CG10800|Emi1|FBXO5|P3300|RCA1|S(rux)2A|l(2)03300|rca1	Regulator of cyclin A1	protein-coding	0.927238826249999	1.35576766725	0.96023951425	-0.23445856175	-0.86636402275	-0.93427238975	-1.02653599575	-0.18974988075	-0.0850899697500003	-0.23490153175	-0.0979447757500003	0.42607112025
Merged-chr3L-11170096-10	chr3L	11169998	11170174	+	191.690002	cas9_0-2h.tss.txt|cas9_2-4h.tss.txt|F3_0-2h.tss.txt|F3_2-4h.tss.txt|F3_4-6h.tss.txt|F3_6-8h.tss.txt|M6_0-2h.tss.txt|M6_2-4h.tss.txt|M6_4-6h.tss.txt|M6_6-8h.tss.txt	promoter-TSS (NM_168450)	promoter-TSS (NM_168450)	12	NM_001274776	39260	Dm.18733	NM_140189		CG7616	Dmel\CG7616|FBgn 36142	uncharacterized protein	protein-coding	0.748682887083333	0.420754245083333	0.193674882083333	0.692842208083333	-0.0754454869166672	0.624584322083333	-0.466948194916667	0.00541371108333255	0.202678448083333	-0.710398978916667	-1.14224368891667	-0.493594353916667
Merged-chr2L-18826775-4	chr2L	18826700	18826850	+	191.574997	F3_0-2h.tss.txt|F3_2-4h.tss.txt|M6_0-2h.tss.txt|M6_2-4h.tss.txt	promoter-TSS (NM_165265)	promoter-TSS (NM_165265)	5	NM_136067	35139	Dm.462	NM_136067		Ugt36E1	BEST:LD25345|CG17322|Dmel\CG17322|LD25345|UGT36E1	UDP-glycosyltransferase family 36 member E1	protein-coding	-0.202981310333333	2.92599188366667	2.00252836966667	-0.937817333333333	1.35237624066667	0.987093226666667	-1.62409797133333	-0.588261967333333	-1.53676732733333	-1.15327306233333	-0.908223268333333	-0.316567480333333
Merged-chrX-20062725-11	chrX	20062650	20062800	-	191.527283	cas9_0-2h.tss.txt|cas9_2-4h.tss.txt|cas9_4-6h.tss.txt|cas9_6-8h.tss.txt|F3_0-2h.tss.txt|F3_2-4h.tss.txt|F3_4-6h.tss.txt|F3_6-8h.tss.txt|M6_0-2h.tss.txt|M6_2-4h.tss.txt|M6_6-8h.tss.txt	promoter-TSS (NM_001298548)	promoter-TSS (NM_001298548)	-19	NM_001298548	33007		NM_001014757		Dop2R	CG17004|CG33517|CG9569|D2R|DD2R|DmDOP3|Dmel\CG33517|anon-WO0170980.130|anon-WO0170980.131|anon-WO0170980.31|anon-WO0170980.32|d2r|dD2R	Dopamine 2-like receptor	protein-coding	-0.545754115	1.133115655	2.276756148	-0.444938277	0.516193898	-0.327247058	0.115994461	-0.082908389	-2.436599528	0.116755738	-0.200625467	-0.120743066
Merged-chr2L-2242416-11	chr2L	2242340	2242492	-	191.527267	cas9_2-4h.tss.txt|cas9_4-6h.tss.txt|cas9_6-8h.tss.txt|F3_0-2h.tss.txt|F3_2-4h.tss.txt|F3_4-6h.tss.txt|F3_6-8h.tss.txt|M6_0-2h.tss.txt|M6_2-4h.tss.txt|M6_4-6h.tss.txt|M6_6-8h.tss.txt	promoter-TSS (NM_134817)	promoter-TSS (NM_134817)	38	NM_001272990	33405	Dm.11975	NM_134817		CG4267	CG31686|Dmel\CG4267|Dmel_CG31686	uncharacterized protein	protein-coding	0.517318811166666	1.12140950516667	0.603179375166666	0.196335311166666	0.116034290166666	0.0713397781666663	0.0211233261666663	-0.545268027833334	-0.908446190833334	-0.180433377833334	-0.528096084833334	-0.484496715833334
Merged-chrX-1380971-11	chrX	1380841	1381115	+	191.372726	cas9_0-2h.tss.txt|cas9_2-4h.tss.txt|cas9_4-6h.tss.txt|cas9_6-8h.tss.txt|F3_0-2h.tss.txt|F3_2-4h.tss.txt|F3_4-6h.tss.txt|F3_6-8h.tss.txt|M6_0-2h.tss.txt|M6_4-6h.tss.txt|M6_6-8h.tss.txt	promoter-TSS (NM_166885)	promoter-TSS (NM_166885)	64	NM_166885	31089		NM_130553		CG32813	CG11446|CG14771|Dmel\CG32813|anon-WO0153538.75	uncharacterized protein	protein-coding	-0.725850828416666	-1.33441081741667	-1.09436152641667	-0.0475434764166662	-0.789279113416666	-1.08759378241667	0.403512608583334	0.474498557583334	0.770676569583334	1.20136422958333	1.21704468058333	1.01194289858333
Merged-chr3L-4252049-11	chr3L	4251974	4252124	-	191.327271	cas9_2-4h.tss.txt|cas9_4-6h.tss.txt|cas9_6-8h.tss.txt|F3_0-2h.tss.txt|F3_2-4h.tss.txt|F3_4-6h.tss.txt|F3_6-8h.tss.txt|M6_0-2h.tss.txt|M6_2-4h.tss.txt|M6_4-6h.tss.txt|M6_6-8h.tss.txt	promoter-TSS (NM_168072)	promoter-TSS (NM_168072)	2	NM_168072	38516	Dm.2559	NM_079198		ago	Ago|CG15010|DmFbw7|Dmel\CG15010|FBXW3|FBXW7|SCF[Ago]|anon-WO0118547.345|cdc4	archipelago	protein-coding	-0.981769329583334	-0.385766823583334	-0.230504893583334	-0.0229130855833342	0.444565257416666	-0.0909615085833337	1.05314002841667	0.179578364416666	0.833787147416666	-0.580862687583334	-0.0905521655833343	-0.127740303583334
Merged-chr2R-7932436-11	chr2R	7932361	7932511	+	191.290909	cas9_2-4h.tss.txt|cas9_4-6h.tss.txt|cas9_6-8h.tss.txt|F3_0-2h.tss.txt|F3_2-4h.tss.txt|F3_4-6h.tss.txt|F3_6-8h.tss.txt|M6_0-2h.tss.txt|M6_2-4h.tss.txt|M6_4-6h.tss.txt|M6_6-8h.tss.txt	promoter-TSS (NM_206055)	promoter-TSS (NM_206055)	7	NM_058088	35747	Dm.4482	NM_058088		drosha	CG8730|DROSHA|Dmel\CG8730|Drosha	drosha	protein-coding	0.582387090333333	1.03821326633333	0.724142098333334	-0.476769669666666	1.15747218133333	0.547490943333334	-0.133931414666667	-0.664290537666666	-0.154927305666666	-1.20766401166667	-0.849838448666667	-0.562284191666667
Merged-chr2R-23659304-4	chr2R	23659229	23659381	+	191.199997	F3_4-6h.tss.txt|F3_6-8h.tss.txt|M6_4-6h.tss.txt|M6_6-8h.tss.txt	promoter-TSS (NM_137970)	promoter-TSS (NM_137970)	5	NM_137970	37741	Dm.4039	NM_137970		Pde8	CG42241|CG45019|CG5411|Dmel\CG45019|Dmel_CG42241|Dmel_CG5411|PDE8|pde8	Phosphodiesterase 8	protein-coding	-0.348096475416668	-0.962023791416668	0.565399643583332	0.493060695583332	0.225561485583333	-0.0712130404166675	0.0792811695833322	0.0697754815833322	-0.302286938416668	0.306759139583332	-0.0686520104166677	0.012434640583332
Merged-chr4-360193-10	chr4	360091	360278	-	191.190002	cas9_2-4h.tss.txt|cas9_4-6h.tss.txt|cas9_6-8h.tss.txt|F3_2-4h.tss.txt|F3_4-6h.tss.txt|F3_6-8h.tss.txt|M6_0-2h.tss.txt|M6_2-4h.tss.txt|M6_4-6h.tss.txt|M6_6-8h.tss.txt	5' UTR (NM_166757, exon 1 of 13)	5' UTR (NM_166757, exon 1 of 13)	246	NM_166756	43788	Dm.1398	NM_079882		Hcf	CG1710|Dmel\CG1710|HCF|HCF1|HCF_DROME|Hcf1|anon-WO0172774.48|dHCF|dHcf|dHcf1	Host cell factor	protein-coding	-1.13973475316667	-1.88236998016667	-0.686275425166667	0.508296504833333	-0.0266412231666662	-0.336134665166667	0.657479303833333	0.450415065833334	0.555114302833333	0.687118754833334	0.606594090833333	0.606138023833333
Merged-chr3R-15374598-10	chr3R	15374507	15374711	+	191.110001	cas9_2-4h.tss.txt|cas9_6-8h.tss.txt|F3_0-2h.tss.txt|F3_2-4h.tss.txt|F3_4-6h.tss.txt|F3_6-8h.tss.txt|M6_0-2h.tss.txt|M6_2-4h.tss.txt|M6_4-6h.tss.txt|M6_6-8h.tss.txt	promoter-TSS (NM_001316579)	promoter-TSS (NM_001316579)	-26	NM_001316579	41880		NM_169652		Rbp	CG14867|CG31302|CG43073|CG5143|CG5152|DRBP|Dmel\CG43073|Dmel_CG14867|Dmel_CG31302|RBP|drbp|rbp	RIM-binding protein	protein-coding	-1.04772402225	-0.59653129825	-0.85229364725	0.0177596867499998	-0.65095752825	-0.92335246825	0.60299570075	-0.0699477612499999	-0.0534644882499995	1.31140431175	1.22087773875	1.04123377575
Merged-chrX-5311901-11	chrX	5311826	5311976	-	191.072723	cas9_0-2h.tss.txt|cas9_2-4h.tss.txt|cas9_4-6h.tss.txt|cas9_6-8h.tss.txt|F3_0-2h.tss.txt|F3_2-4h.tss.txt|F3_4-6h.tss.txt|F3_6-8h.tss.txt|M6_0-2h.tss.txt|M6_4-6h.tss.txt|M6_6-8h.tss.txt	promoter-TSS (NM_131984)	promoter-TSS (NM_131984)	-13	NM_131984	31443	Dm.8001	NM_131984		TrxT	3315|CG3315|DmTrxT|DmelTrxT|Dmel\CG3315|trxt	Thioredoxin T	protein-coding	0.022726762083332	-0.762403137916667	-0.602500821916668	0.686343139083332	0.501906210083332	0.144300612083332	0.379161971083332	0.00458227808333245	-0.168191262916667	0.204697121083332	-0.081243759916668	-0.329379110916667
Merged-chr2R-7972605-12	chr2R	7972447	7972776	+	191	cas9_0-2h.tss.txt|cas9_2-4h.tss.txt|cas9_4-6h.tss.txt|cas9_6-8h.tss.txt|F3_0-2h.tss.txt|F3_2-4h.tss.txt|F3_4-6h.tss.txt|F3_6-8h.tss.txt|M6_0-2h.tss.txt|M6_2-4h.tss.txt|M6_4-6h.tss.txt|M6_6-8h.tss.txt	promoter-TSS (NM_165580)	promoter-TSS (NM_165580)	36	NM_001169609	35759	Dm.3377	NM_058096		CSN4	CG8725|CH4|Cops4|Csn4|DCH4|Dch4|Dmel\CG8725|csn4|l(2)k08018	COP9 signalosome subunit 4	protein-coding	-0.0537045379166674	0.317372979083332	0.505739896083332	-0.448546143916667	0.745982490083333	0.334586013083332	-0.115035899916667	0.388099539083332	0.122950366083333	-1.05151017791667	-0.258772321916667	-0.487162201916667
Merged-chr2L-21404001-9	chr2L	21403926	21404076	-	190.977783	cas9_2-4h.tss.txt|cas9_6-8h.tss.txt|F3_0-2h.tss.txt|F3_2-4h.tss.txt|F3_4-6h.tss.txt|F3_6-8h.tss.txt|M6_2-4h.tss.txt|M6_4-6h.tss.txt|M6_6-8h.tss.txt	Intergenic	Intergenic	-12952	NM_001032188	3771912		NM_001032188		His1:CG33849	CG33849|Dmel\CG33849	histone H1	protein-coding	-2.07264490491667	-0.0189363639166675	-1.92689631091667	-0.0585769499166675	0.730440126083333	0.354534219083333	-0.199720164916667	0.312571314083333	0.450959996083332	0.767622209083332	1.57222244608333	0.088424384083333
Merged-chr3R-7920470-11	chr3R	7920395	7920545	+	190.854553	cas9_0-2h.tss.txt|cas9_2-4h.tss.txt|cas9_4-6h.tss.txt|cas9_6-8h.tss.txt|F3_0-2h.tss.txt|F3_2-4h.tss.txt|F3_4-6h.tss.txt|F3_6-8h.tss.txt|M6_0-2h.tss.txt|M6_4-6h.tss.txt|M6_6-8h.tss.txt	promoter-TSS (NM_141494)	promoter-TSS (NM_141494)	39	NM_080111	45894		NM_080111		lds	CG2684|DmF2|Dmel\CG2684|Fs(3)Hor|Fs(3)Horka|Fs(3)Sz11|Horka|Lds|NTef2|early|lod	lodestar	protein-coding	1.52678733341667	0.996215491416667	0.269201851416667	-0.261462971583334	-0.820304360583333	-0.363677015583334	-0.0709209115833334	-0.582270021583334	0.0265617744166669	-0.591042298583334	-0.234343383583333	0.105254512416667
Merged-chrX-21631891-12	chrX	21631816	21631966	+	190.808334	cas9_0-2h.tss.txt|cas9_2-4h.tss.txt|cas9_4-6h.tss.txt|cas9_6-8h.tss.txt|F3_0-2h.tss.txt|F3_2-4h.tss.txt|F3_4-6h.tss.txt|F3_6-8h.tss.txt|M6_0-2h.tss.txt|M6_2-4h.tss.txt|M6_4-6h.tss.txt|M6_6-8h.tss.txt	promoter-TSS (NR_133543)	promoter-TSS (NR_133543)	0	NR_133540	26067356		NR_133534		lncRNA:flam	COM|COM/flam|CR46037|Dmel\CR46037|flam|lincRNA.1041	flamenco	ncRNA	-1.29467653883333	-0.703675807833334	-0.371531961833334	0.194137531166666	-0.123883034833334	-0.912824118833334	0.156532311166666	0.496695343166667	0.642629310166666	0.302521042166666	1.01154092516667	0.602534999166666
Merged-chr3L-13533642-11	chr3L	13533565	13533718	-	190.763626	cas9_0-2h.tss.txt|cas9_2-4h.tss.txt|cas9_6-8h.tss.txt|F3_0-2h.tss.txt|F3_2-4h.tss.txt|F3_4-6h.tss.txt|F3_6-8h.tss.txt|M6_0-2h.tss.txt|M6_2-4h.tss.txt|M6_4-6h.tss.txt|M6_6-8h.tss.txt	TTS (NM_001202171)	TTS (NM_001202171)	-14036	NM_140405	39525	Dm.13623	NM_140405		CG10710	Dmel\CG10710	uncharacterized protein	protein-coding	-1.34272751766667	-0.0789805486666664	-0.100477852666666	2.04703206933333	-0.017897082666666	0.710151438333334	-1.65454866866667	0.769245511333334	0.737440050333334	-1.60408905266667	0.646938073333334	-0.112086419666666
Merged-chr3L-5923862-11	chr3L	5923787	5923937	+	190.654541	cas9_2-4h.tss.txt|cas9_4-6h.tss.txt|cas9_6-8h.tss.txt|F3_0-2h.tss.txt|F3_2-4h.tss.txt|F3_4-6h.tss.txt|F3_6-8h.tss.txt|M6_0-2h.tss.txt|M6_2-4h.tss.txt|M6_4-6h.tss.txt|M6_6-8h.tss.txt	promoter-TSS (NM_001274528)	promoter-TSS (NM_001274528)	0	NM_001274528	38668	Dm.11461	NM_001014566		CG33523	BcDNA:GH09028|CG10727|CG10977|CG32410|Dmel\CG33523|Vap-33B|dVAP-B	uncharacterized protein	protein-coding	-1.342481468	-0.268707819999999	1.776540019	-0.356835842999999	-0.145565054999999	0.199721293000001	-0.364246380999999	-0.0736733969999994	-0.159967537999999	0.0887969580000005	0.375103210000001	0.271316022000001
Merged-chr2R-22383136-12	chr2R	22383061	22383211	+	190.616669	cas9_0-2h.tss.txt|cas9_2-4h.tss.txt|cas9_4-6h.tss.txt|cas9_6-8h.tss.txt|F3_0-2h.tss.txt|F3_2-4h.tss.txt|F3_4-6h.tss.txt|F3_6-8h.tss.txt|M6_0-2h.tss.txt|M6_2-4h.tss.txt|M6_4-6h.tss.txt|M6_6-8h.tss.txt	promoter-TSS (NM_137822)	promoter-TSS (NM_137822)	2	NM_137822	37556		NM_137822		CG13506	13506|CT32874|Dmel\CG13506	uncharacterized protein	protein-coding	-0.701115553666667	-0.246832791666667	0.851475485333333	-0.177957999666667	-1.39252992366667	-0.0337208936666666	-0.875251661666667	-0.617997104666667	0.252283901333333	0.928984512333333	0.892356790333333	1.12030523933333
Merged-chr2L-6456363-12	chr2L	6456190	6456469	+	190.616669	cas9_0-2h.tss.txt|cas9_2-4h.tss.txt|cas9_4-6h.tss.txt|cas9_6-8h.tss.txt|F3_0-2h.tss.txt|F3_2-4h.tss.txt|F3_4-6h.tss.txt|F3_6-8h.tss.txt|M6_0-2h.tss.txt|M6_2-4h.tss.txt|M6_4-6h.tss.txt|M6_6-8h.tss.txt	promoter-TSS (NM_135185)	promoter-TSS (NM_135185)	62	NM_135185	33900	Dm.11192	NM_135185		frj	CG9526|CT26954|Dmel\CG9526|Frj|MBOAT	farjavit	protein-coding	0.9103265455	0.9329605865	0.9171829775	-0.0835070035000003	-0.0708685364999999	0.2159517335	-0.713857541499999	-0.1113024855	-0.4624247245	-0.6509906545	-0.4157276875	-0.4677432095
Merged-chr3L-18617913-11	chr3L	18617837	18617997	-	190.481812	cas9_0-2h.tss.txt|cas9_2-4h.tss.txt|cas9_4-6h.tss.txt|cas9_6-8h.tss.txt|F3_0-2h.tss.txt|F3_2-4h.tss.txt|F3_4-6h.tss.txt|M6_0-2h.tss.txt|M6_2-4h.tss.txt|M6_4-6h.tss.txt|M6_6-8h.tss.txt	promoter-TSS (NM_001300176)	promoter-TSS (NM_001300176)	26	NM_001038943	40023		NM_168768		CG4174	Dmel\CG4174	uncharacterized protein	protein-coding	1.94518734391667	1.63138146891667	1.65359272291667	-0.576302042083333	0.685021367916667	1.17281719991667	-0.379681912083333	-1.21243451808333	-0.596279211083333	-1.28288331908333	-2.10164929208333	-0.938769809083333
Merged-chrX-12750276-12	chrX	12750201	12750351	-	190.416672	cas9_0-2h.tss.txt|cas9_2-4h.tss.txt|cas9_4-6h.tss.txt|cas9_6-8h.tss.txt|F3_0-2h.tss.txt|F3_2-4h.tss.txt|F3_4-6h.tss.txt|F3_6-8h.tss.txt|M6_0-2h.tss.txt|M6_2-4h.tss.txt|M6_4-6h.tss.txt|M6_6-8h.tss.txt	TTS (NM_132596)	TTS (NM_132596)	-1591	NR_123887	19835994		NR_123887		lncRNA:CR44619	CR44619|Dmel\CR44619|lincRNA.984	long non-coding RNA:CR44619	ncRNA	-0.532215012666667	-0.498167504666667	-0.296716978666667	1.39554356533333	1.01805740533333	0.971526317333333	0.456785722333334	0.123487659333334	0.174089735333333	-0.979523923666667	-0.944937553666667	-0.887929431666667
Merged-chr3L-11214503-5	chr3L	11214426	11214582	+	190.320007	cas9_0-2h.tss.txt|F3_0-2h.tss.txt|M6_0-2h.tss.txt|M6_2-4h.tss.txt|M6_6-8h.tss.txt	promoter-TSS (NM_140197)	promoter-TSS (NM_140197)	-1	NM_001259786	39268	Dm.15398	NM_140197		CG42671	CG18490|CG34240|Dmel\CG42671|Dmel_CG18490|Dmel_CG34240	uncharacterized protein	protein-coding	1.9442607555	2.1990549285	1.5783222585	-0.3387302685	-0.461936525500001	0.625976156499999	-1.2502625045	-1.3511891495	-0.9165546805	-1.5413706595	-0.301176374500001	-0.186393936500001
Merged-chr3R-10792906-10	chr3R	10792831	10792981	+	190.259995	cas9_0-2h.tss.txt|cas9_2-4h.tss.txt|cas9_6-8h.tss.txt|F3_0-2h.tss.txt|F3_4-6h.tss.txt|F3_6-8h.tss.txt|M6_0-2h.tss.txt|M6_2-4h.tss.txt|M6_4-6h.tss.txt|M6_6-8h.tss.txt	promoter-TSS (NM_141761)	promoter-TSS (NM_141761)	2	NM_141761	41297	Dm.13922	NM_141761		CG14687	BcDNA:RE74890|Dmel\CG14687	uncharacterized protein	protein-coding	0.0836707673333335	-1.04892669666667	0.561826524333333	-0.245163933666667	-1.84828670566667	0.248433337333333	-1.69061109766667	-0.276938244666667	-0.139853341666667	1.63967922033333	1.24373980433333	1.47243036633333
Merged-chr3R-27272112-6	chr3R	27272031	27272190	-	190.233337	cas9_2-4h.tss.txt|F3_0-2h.tss.txt|F3_2-4h.tss.txt|M6_0-2h.tss.txt|M6_2-4h.tss.txt|M6_6-8h.tss.txt	5' UTR (NM_170330, exon 3 of 5)	5' UTR (NM_170330, exon 3 of 5)	1163	NM_170330	43288	Dm.4525	NM_170330		l(3)mbt	CG5954|Dmel\CG5954|L(3)MBT|L(3)MBT/LIN-61|L(3)Mbt|L(3)mbt|L3mbt|MBT|dL(3)mbt|dl(3)MBT|l(3)malignant braintumor|mbt	lethal (3) malignant brain tumor	protein-coding	2.34419215825	1.92396971325	1.43809107225	0.71702783725	0.19956492225	1.27957954725	-2.11875342775	-1.51835571975	-1.02925894575	-1.65941466975	-1.39313981575	-0.18350267175
Merged-chr3L-16842534-7	chr3L	16842454	16842610	+	190.228577	cas9_0-2h.tss.txt|cas9_2-4h.tss.txt|F3_4-6h.tss.txt|M6_0-2h.tss.txt|M6_2-4h.tss.txt|M6_4-6h.tss.txt|M6_6-8h.tss.txt	5' UTR (NM_079396, exon 1 of 7)	5' UTR (NM_079396, exon 1 of 7)	238	NM_079396	39881	Dm.2651	NM_079396		TSG101	CG9712|DmTSG101|Dmel\CG9712|ESCRT-I|Ept|Tsg1-1|Tsg101|burs|dTSg101|dTsg101|dVps23|ept|tsg101|vps23	Tumor susceptibility gene 101	protein-coding	1.37708652133333	0.895835710333333	0.437554681333332	-0.157379685666667	-0.640745659666668	0.599980202333333	-1.46134017666667	0.0306728933333327	-0.235755322666668	-0.219348889666668	-0.662945949666668	0.0363856753333325
Merged-chr2L-20926144-9	chr2L	20926069	20926219	-	190.17778	cas9_2-4h.tss.txt|cas9_6-8h.tss.txt|F3_0-2h.tss.txt|F3_2-4h.tss.txt|F3_4-6h.tss.txt|F3_6-8h.tss.txt|M6_2-4h.tss.txt|M6_4-6h.tss.txt|M6_6-8h.tss.txt	promoter-TSS (NM_136233)	promoter-TSS (NM_136233)	3	NM_136233	35364	Dm.2209	NM_136233		RPA2	153194_at|CG9273|Dmel\CG9273|RpA2|dRPA2	Replication protein A2	protein-coding	1.33186184133333	0.409293015333333	-0.048575534666667	-0.0737269316666671	-0.972130721666667	0.475107464333333	-1.28116008466667	0.129714998333333	-0.086317484666667	-0.340428204666667	0.221672505333333	0.234689137333334
Merged-chr2L-292420-10	chr2L	292340	292541	+	190.080002	cas9_0-2h.tss.txt|cas9_2-4h.tss.txt|cas9_6-8h.tss.txt|F3_2-4h.tss.txt|F3_4-6h.tss.txt|F3_6-8h.tss.txt|M6_0-2h.tss.txt|M6_2-4h.tss.txt|M6_4-6h.tss.txt|M6_6-8h.tss.txt	promoter-TSS (NM_134672)	promoter-TSS (NM_134672)	21	NM_134672	33200	Dm.6597	NM_134672		CG11562	BcDNA:RE44650|Dmel\CG11562	uncharacterized protein	protein-coding	0.939884459333333	0.780803651333333	0.929070631333333	0.110364378333333	0.730046958333333	0.246776241333333	-0.419026769666667	-0.311655122666667	-0.387114151666667	-1.05592663766667	-0.757668085666667	-0.805555552666667
Merged-chrX-9556545-10	chrX	9556469	9556621	-	190.069992	cas9_0-2h.tss.txt|cas9_2-4h.tss.txt|cas9_4-6h.tss.txt|F3_2-4h.tss.txt|F3_4-6h.tss.txt|F3_6-8h.tss.txt|M6_0-2h.tss.txt|M6_2-4h.tss.txt|M6_4-6h.tss.txt|M6_6-8h.tss.txt	promoter-TSS (NM_132341)	promoter-TSS (NM_132341)	-1	NM_132341	31898	Dm.25382	NM_132341		CG15317	Dmel\CG15317	uncharacterized protein	protein-coding	1.82828741966667	1.08353564666667	0.629139446666668	-0.644269101333332	-0.595000940333333	-0.617810881333332	0.110098312666667	-0.229732363333333	-0.211773044333333	-0.753570645333332	-0.182368726333332	-0.416535123333333
Merged-chrX-1865919-12	chrX	1865832	1866006	+	190.041672	cas9_0-2h.tss.txt|cas9_2-4h.tss.txt|cas9_4-6h.tss.txt|cas9_6-8h.tss.txt|F3_0-2h.tss.txt|F3_2-4h.tss.txt|F3_4-6h.tss.txt|F3_6-8h.tss.txt|M6_0-2h.tss.txt|M6_2-4h.tss.txt|M6_4-6h.tss.txt|M6_6-8h.tss.txt	promoter-TSS (NM_166909)	promoter-TSS (NM_166909)	10	NM_130592	31140	Dm.11084	NM_130592		MED18	CG14802|Dmel\CG14802|EG:63B12.13|Med18|Srb5/Med28b|dp28b|p28|p28/CG14802	Mediator complex subunit 18	protein-coding	0.941827508749999	0.838463254749999	0.289137889749999	-0.321654654250001	0.011235802749999	-0.014080411250001	0.173636726749999	-0.179631148250001	-0.301955965250001	-0.724377304250001	-0.416745113250001	-0.295856586250001
Merged-chrX-18116821-10	chrX	18116745	18116897	-	190.039993	cas9_0-2h.tss.txt|cas9_2-4h.tss.txt|cas9_4-6h.tss.txt|F3_0-2h.tss.txt|F3_2-4h.tss.txt|F3_4-6h.tss.txt|F3_6-8h.tss.txt|M6_0-2h.tss.txt|M6_2-4h.tss.txt|M6_6-8h.tss.txt	promoter-TSS (NM_167608)	promoter-TSS (NM_167608)	4	NM_001258803	32794	Dm.1717	NM_078674		wupA	CG7178|DROTROPONI|DmTpnI|Dmel\CG7178|HDP|HL-I|HL08042|HLI|Hdp|Tn I|TnI|TpnI|WupA|chrX:17947374..17947524|fliH|hdp|hdp-a|hdp2|wup-A|wupa	wings up A	protein-coding	-0.974394170833333	0.977337657166667	2.53232336616667	-0.544257820833333	1.15463040216667	1.99645238216667	-0.991093967833333	1.09797699916667	-2.55943445783333	-1.68460900983333	-0.792183345833333	-0.212748033833333
Merged-chr3L-710314-1	chr3L	710239	710389	-	190	cas9_0-2h.tss.txt	promoter-TSS (NM_167840)	promoter-TSS (NM_167840)	28	NM_079151	38088	Dm.2861	NM_079151		CkIIalpha-i3	CG3217|CKIIalpha-i3|CKiialpha-I3|Dmel\CG3217	CKII-alpha subunit interactor-3	protein-coding	2.159764705	1.420208656	-0.21429336	-1.654969826	-0.313314901	0.179748144	-0.744996495	-0.223693461	-0.421367154	0.102281392	-0.121901783	-0.167465917
Merged-chr3R-13699521-11	chr3R	13699443	13699606	-	189.909088	cas9_2-4h.tss.txt|cas9_4-6h.tss.txt|cas9_6-8h.tss.txt|F3_0-2h.tss.txt|F3_2-4h.tss.txt|F3_4-6h.tss.txt|F3_6-8h.tss.txt|M6_0-2h.tss.txt|M6_2-4h.tss.txt|M6_4-6h.tss.txt|M6_6-8h.tss.txt	promoter-TSS (NM_142049)	promoter-TSS (NM_142049)	21	NM_142049	41677	Dm.7643	NM_142049		f-cup	BcDNA:GH09045|CG9611|Dmel\CG9611	flyers-cup	protein-coding	1.35617262641667	0.639217416416667	0.720009857416667	-0.375272135583334	-0.0529302525833337	0.480821986416666	-0.0880562275833334	-0.101470291583333	-0.294503946583333	-0.679720461583333	-0.739065330583333	-0.865203240583334
Merged-chr2R-8156538-11	chr2R	8156435	8156670	-	189.845459	cas9_0-2h.tss.txt|cas9_2-4h.tss.txt|cas9_4-6h.tss.txt|cas9_6-8h.tss.txt|F3_0-2h.tss.txt|F3_2-4h.tss.txt|F3_4-6h.tss.txt|F3_6-8h.tss.txt|M6_2-4h.tss.txt|M6_4-6h.tss.txt|M6_6-8h.tss.txt	promoter-TSS (NR_073859)	promoter-TSS (NR_073859)	102	NM_001201955	35790	Dm.522	NM_136515		Lpin	CG8709|DLpin|DmLpin|Dmel\CG8709|EP2431|LIPIN|anon-WO0118547.133|dLipin	Lipin	protein-coding	-0.212214542666668	-0.623307137666668	-0.973715902666668	-0.0837860776666686	-0.0695961336666686	-0.250139090666668	0.134729715333331	0.167478440333332	0.371040376333331	0.562632290333332	0.632719675333332	0.344158387333332
Merged-chrX-13736203-11	chrX	13736124	13736279	-	189.836365	cas9_2-4h.tss.txt|cas9_4-6h.tss.txt|cas9_6-8h.tss.txt|F3_0-2h.tss.txt|F3_2-4h.tss.txt|F3_4-6h.tss.txt|F3_6-8h.tss.txt|M6_0-2h.tss.txt|M6_2-4h.tss.txt|M6_4-6h.tss.txt|M6_6-8h.tss.txt	promoter-TSS (NM_080046)	promoter-TSS (NM_080046)	56	NM_001272599	44819	Dm.1817	NM_080046		g	AP-3delta|AP3delta|CG10986|CG11197|Dmel\CG10986|apl5|cg11197|delta|l(1)Mc19	garnet	protein-coding	1.56544377816667	0.913411066166667	0.202475700166667	-0.901406110833333	0.527682638166667	0.722202028166667	-0.280608282833334	-0.871318692833333	-0.759806122833333	0.199550153166666	-0.708449289833333	-0.609176864833334
Merged-chr3L-21828188-12	chr3L	21828113	21828263	-	189.741669	cas9_0-2h.tss.txt|cas9_2-4h.tss.txt|cas9_4-6h.tss.txt|cas9_6-8h.tss.txt|F3_0-2h.tss.txt|F3_2-4h.tss.txt|F3_4-6h.tss.txt|F3_6-8h.tss.txt|M6_0-2h.tss.txt|M6_2-4h.tss.txt|M6_4-6h.tss.txt|M6_6-8h.tss.txt	promoter-TSS (NM_168939)	promoter-TSS (NM_168939)	7	NM_168939	318032	Dm.31221	NM_168939		CG32448	Dmel\CG32448	uncharacterized protein	protein-coding	-0.96480427375	-0.49208483375	-0.35611372875	0.87509314225	0.29212193025	-0.19899623775	-0.19580731075	0.59344436125	0.30796825425	-0.17640396975	-0.0670293657499998	0.38261203225
Merged-chrX-17149044-9	chrX	17148969	17149119	+	189.622223	cas9_2-4h.tss.txt|cas9_6-8h.tss.txt|F3_2-4h.tss.txt|F3_4-6h.tss.txt|F3_6-8h.tss.txt|M6_0-2h.tss.txt|M6_2-4h.tss.txt|M6_4-6h.tss.txt|M6_6-8h.tss.txt	promoter-TSS (NM_132968)	promoter-TSS (NM_132968)	13	NM_001298434	32701	Dm.14316	NM_132968		Chchd2	BcDNA:RE73921|CG5010|CHCHD2|Dmel\CG5010|anon-15Dd|dCHCHD2	Coiled-coil-helix-coiled-coil-helix domain containing 2	protein-coding	1.57130283308333	1.03549235608333	1.06849326708333	-1.29599315091667	-0.677808712916666	0.178879099083334	-1.45323259891667	-0.0360464489166663	-0.987377455916666	-0.110578785916666	0.176671395083334	0.530198203083334
Merged-chrX-19601818-8	chrX	19601741	19601908	-	189.600006	cas9_0-2h.tss.txt|cas9_4-6h.tss.txt|F3_0-2h.tss.txt|F3_2-4h.tss.txt|F3_4-6h.tss.txt|M6_0-2h.tss.txt|M6_2-4h.tss.txt|M6_4-6h.tss.txt	promoter-TSS (NM_134481)	promoter-TSS (NM_134481)	27	NM_134481	32954	Dm.13471	NM_134481		CG14220	Dmel\CG14220|SDS3|Sds3|cg14220	uncharacterized protein	protein-coding	0.377473713750001	0.414269137750001	0.457400398750001	-0.793944742249999	0.45336194875	-0.0529689022499991	0.774408443750001	-0.442492177249999	-0.156697318249999	-0.199280324249999	-0.609521630249999	-0.222008548249999
Merged-chrX-13155038-12	chrX	13154944	13155160	+	189.574997	cas9_0-2h.tss.txt|cas9_2-4h.tss.txt|cas9_4-6h.tss.txt|cas9_6-8h.tss.txt|F3_0-2h.tss.txt|F3_2-4h.tss.txt|F3_4-6h.tss.txt|F3_6-8h.tss.txt|M6_0-2h.tss.txt|M6_2-4h.tss.txt|M6_4-6h.tss.txt|M6_6-8h.tss.txt	promoter-TSS (NM_132633)	promoter-TSS (NM_132633)	14	NM_132633	32267	Dm.151	NM_132633		CG4332	Dmel\CG4332	uncharacterized protein	protein-coding	1.11357992883333	0.952441723833334	0.839250576833334	-0.482769515166666	0.301667349833334	-0.014329324166666	-0.381168628166666	-0.507775587166666	-0.628908204166666	-0.254299863166666	-0.298727291166666	-0.638961166166665
Merged-chr2R-8083357-12	chr2R	8083282	8083432	-	189.541672	cas9_0-2h.tss.txt|cas9_2-4h.tss.txt|cas9_4-6h.tss.txt|cas9_6-8h.tss.txt|F3_0-2h.tss.txt|F3_2-4h.tss.txt|F3_4-6h.tss.txt|F3_6-8h.tss.txt|M6_0-2h.tss.txt|M6_2-4h.tss.txt|M6_4-6h.tss.txt|M6_6-8h.tss.txt	promoter-TSS (NM_001299253)	promoter-TSS (NM_001299253)	0	NM_001299253	35773	Dm.3252	NM_058035		slv	CG8717|Dmel\CG8717	saliva	protein-coding	-0.840977683499999	-1.0487308635	-0.439490153499999	1.3064341635	0.126883417500001	-0.268278216499999	0.300485654500001	0.605365740500001	0.639128357500001	-0.239573251499999	-0.339925641499999	0.198678476500001
Merged-chr3L-19042270-12	chr3L	19042195	19042345	+	189.458328	cas9_0-2h.tss.txt|cas9_2-4h.tss.txt|cas9_4-6h.tss.txt|cas9_6-8h.tss.txt|F3_0-2h.tss.txt|F3_2-4h.tss.txt|F3_4-6h.tss.txt|F3_6-8h.tss.txt|M6_0-2h.tss.txt|M6_2-4h.tss.txt|M6_4-6h.tss.txt|M6_6-8h.tss.txt	intron (NM_001275100, intron 1 of 3)	intron (NM_001275100, intron 1 of 3)	3179	NM_080049	44843	Dm.1816	NM_080049		nkd	CG11614|CG18224|Dmel\CG11614|Nkd|naked	naked cuticle	protein-coding	-0.704645988833334	-0.373318175833334	-0.818451608833334	1.19791889416667	0.674862199166666	0.485618538166666	0.695964008166666	-0.181442114833334	0.0530993871666663	-0.107873564833334	-0.171995993833334	-0.749735579833334
Merged-chr3R-18740110-12	chr3R	18740035	18740185	-	189.458328	cas9_0-2h.tss.txt|cas9_2-4h.tss.txt|cas9_4-6h.tss.txt|cas9_6-8h.tss.txt|F3_0-2h.tss.txt|F3_2-4h.tss.txt|F3_4-6h.tss.txt|F3_6-8h.tss.txt|M6_0-2h.tss.txt|M6_2-4h.tss.txt|M6_4-6h.tss.txt|M6_6-8h.tss.txt	promoter-TSS (NM_142493)	promoter-TSS (NM_142493)	-14	NM_142493	42253	Dm.4356	NM_142493		Mekk1	CG7717|D-MEKK1|D-Mekk1|DmMEKK1|Dmel\CG7717|MEKK|MEKK1|MEKK4|Mekk1/4|dMEKK|dMEKK1|dMEKK4|dMekk1|mekk1|mekk1a|mekk1b	Mekk1	protein-coding	-0.401934296166667	-0.232570344166667	0.253065837833333	-0.0995474251666666	-0.472160253166667	-0.708986886166667	0.479003057833333	0.0891915998333328	-0.201487308166667	0.829903356833333	0.412319907833333	0.0532027528333332
Merged-chrX-19746144-10	chrX	19746024	19746234	+	189.300003	cas9_2-4h.tss.txt|cas9_6-8h.tss.txt|F3_0-2h.tss.txt|F3_2-4h.tss.txt|F3_4-6h.tss.txt|F3_6-8h.tss.txt|M6_0-2h.tss.txt|M6_2-4h.tss.txt|M6_4-6h.tss.txt|M6_6-8h.tss.txt	promoter-TSS (NM_134508)	promoter-TSS (NM_134508)	49	NM_134508	32990	Dm.11318	NM_134508		parvin	CG12533|CG32528|Dmel\CG32528	parvin	protein-coding	1.1407560055	0.8801468205	1.0196754795	-0.581666933499999	0.1550267515	0.4974241785	-1.1454692245	-0.818143773499999	-0.627122647499999	-0.279761866499999	-0.365280760499999	0.1244159705
Merged-chr2L-21071513-10	chr2L	21071423	21071673	-	189.227997	cas9_0-2h.tss.txt|cas9_2-4h.tss.txt|cas9_6-8h.tss.txt|F3_0-2h.tss.txt|F3_2-4h.tss.txt|F3_4-6h.tss.txt|F3_6-8h.tss.txt|M6_2-4h.tss.txt|M6_4-6h.tss.txt|M6_6-8h.tss.txt	promoter-TSS (NM_001273727)	promoter-TSS (NM_001273727)	-46	NM_001273726	35369	Dm.12994	NM_136237		CG9265	Dmel\CG9265	uncharacterized protein	protein-coding	3.33891100566667	2.59387517666667	1.64528146966667	-0.964962821333334	0.508192343666666	0.887411224666667	-2.07608022533333	-1.42638459633333	-1.10602427233333	-0.863778966333334	-1.29448725233333	-1.24195308633333
Merged-chrX-7226457-10	chrX	7226382	7226532	+	189.089996	cas9_0-2h.tss.txt|cas9_2-4h.tss.txt|cas9_6-8h.tss.txt|F3_0-2h.tss.txt|F3_2-4h.tss.txt|F3_4-6h.tss.txt|F3_6-8h.tss.txt|M6_2-4h.tss.txt|M6_4-6h.tss.txt|M6_6-8h.tss.txt	promoter-TSS (NM_001370055)	promoter-TSS (NM_001370055)	2	NM_001103430	31660	Dm.20992	NM_132157		CG9650	Dmel\CG9650	uncharacterized protein	protein-coding	-0.947552056499999	-0.877120206499999	-1.5970195715	0.0905735515000003	-1.4545755695	-0.749229822499999	-0.232039288499999	0.880053461500001	1.0453522045	1.0699659985	1.0890827245	1.6825085745
Merged-chr2R-15814913-3	chr2R	15814838	15814988	-	188.966675	cas9_4-6h.tss.txt|F3_2-4h.tss.txt|M6_2-4h.tss.txt	promoter-TSS (NM_001316421)	promoter-TSS (NM_001316421)	4	NM_001032250	36740	Dm.22165	NM_137214		Zasp52	CG12968|CG12969|CG30084|CG8242|Dmel\CG30084|Z(210)|ZASP52|Zasp|Zbp210|dzasp|tun|tungus|zasp|zasp52	Z band alternatively spliced PDZ-motif protein 52	protein-coding	-0.748017828416667	0.208406452583334	1.63755261558333	-0.688813469416667	0.976455637583333	0.941517670583333	0.702780530583333	0.236814845583333	-1.28990949341667	-0.261842688416666	-0.624261423416667	-1.09068284941667
Merged-chr3L-19562189-11	chr3L	19562114	19562264	-	188.899994	cas9_0-2h.tss.txt|cas9_2-4h.tss.txt|cas9_6-8h.tss.txt|F3_0-2h.tss.txt|F3_2-4h.tss.txt|F3_4-6h.tss.txt|F3_6-8h.tss.txt|M6_0-2h.tss.txt|M6_2-4h.tss.txt|M6_4-6h.tss.txt|M6_6-8h.tss.txt	promoter-TSS (NR_133280)	promoter-TSS (NR_133280)	-447	NR_133280	26067244		NR_133280		lncRNA:CR45916	CR45916|Dmel\CR45916|pri-mir-9a	long non-coding RNA:CR45916	ncRNA	0.0218289911666654	-0.589797585833334	-0.891788510833334	0.921185402166666	0.426077759166666	0.219999476166666	0.333913855166666	-0.231222864833335	0.0305032001666659	0.137142850166666	-0.0356262608333342	-0.342216311833334
Merged-chr2L-6948815-11	chr2L	6948689	6948913	-	188.818176	cas9_0-2h.tss.txt|cas9_2-4h.tss.txt|cas9_4-6h.tss.txt|cas9_6-8h.tss.txt|F3_0-2h.tss.txt|F3_2-4h.tss.txt|F3_4-6h.tss.txt|F3_6-8h.tss.txt|M6_2-4h.tss.txt|M6_4-6h.tss.txt|M6_6-8h.tss.txt	promoter-TSS (NM_135241)	promoter-TSS (NM_135241)	7	NM_135241	33972	Dm.11441	NM_135241		ihog	CG9211|CT26314|Dmel\CG9211|Ihog|iHog	interference hedgehog	protein-coding	0.318145673333333	-0.131942775666667	0.202622117333333	-0.517673930666667	-0.676953288666668	-0.396836578666667	0.0536395103333325	0.123713275333333	0.0872616543333331	0.287592507333333	0.279683332333333	0.370748503333333
Merged-chr3L-3162170-11	chr3L	3162085	3162252	+	188.55455	cas9_0-2h.tss.txt|cas9_2-4h.tss.txt|cas9_4-6h.tss.txt|cas9_6-8h.tss.txt|F3_0-2h.tss.txt|F3_2-4h.tss.txt|F3_4-6h.tss.txt|F3_6-8h.tss.txt|M6_0-2h.tss.txt|M6_4-6h.tss.txt|M6_6-8h.tss.txt	promoter-TSS (NM_079174)	promoter-TSS (NM_079174)	-12	NM_079174	44098	Dm.2681	NM_079174		rasp	7F21|CG11495|Dmel\CG11495|RASP|Rasp|Ski|cmn|cnm|l(3)63Bg|l(3)M47|l(3)SG3|l(3)m47|rsp|sig/ski|sit|ski|ski/sit	rasp	protein-coding	0.684195980583334	0.0959567305833335	-0.733854560416666	-0.335441953416666	-0.610067317416666	-0.457082952416666	0.725705877583334	0.145231655583334	0.0459665635833337	0.438858778583334	0.0253015035833339	-0.0247703064166664
Merged-chr2R-9092810-10	chr2R	9092662	9093004	-	188.270004	cas9_0-2h.tss.txt|cas9_2-4h.tss.txt|cas9_4-6h.tss.txt|cas9_6-8h.tss.txt|F3_0-2h.tss.txt|F3_4-6h.tss.txt|F3_6-8h.tss.txt|M6_2-4h.tss.txt|M6_4-6h.tss.txt|M6_6-8h.tss.txt	promoter-TSS (NM_176108)	promoter-TSS (NM_176108)	-28	NM_001273886	35918	Dm.20768	NM_176108		CG8080	CG30346|Dmel\CG8080	uncharacterized protein	protein-coding	0.647860432583334	-0.314490626416666	-0.252750873416666	-0.303808030416666	-1.26641734941667	-0.0585438034166659	-0.209966783416666	0.0450331925833343	0.217582613583334	0.438696909583334	0.341564294583334	0.715240023583334
Merged-chr2R-4744453-11	chr2R	4744296	4744570	+	188.263641	cas9_0-2h.tss.txt|cas9_2-4h.tss.txt|cas9_4-6h.tss.txt|cas9_6-8h.tss.txt|F3_2-4h.tss.txt|F3_4-6h.tss.txt|F3_6-8h.tss.txt|M6_0-2h.tss.txt|M6_2-4h.tss.txt|M6_4-6h.tss.txt|M6_6-8h.tss.txt	promoter-TSS (NM_001042993)	promoter-TSS (NM_001042993)	28	NM_001042990	3355133	Dm.2175	NM_001042989		conu	BcDNA:LD04957|CG17082|CG40286|Dmel\CG17082	conundrum	protein-coding	0.713419117250001	0.803870685250001	0.344452960250001	-0.898732830749999	0.41493780925	0.437009197250001	0.331649322250001	-0.544389742749999	-0.470613462749999	-0.0202130657499993	-0.33970503375	-0.77168495575
Merged-chrX-6823220-8	chrX	6823145	6823295	+	188.199997	cas9_0-2h.tss.txt|cas9_2-4h.tss.txt|F3_0-2h.tss.txt|F3_2-4h.tss.txt|F3_4-6h.tss.txt|M6_0-2h.tss.txt|M6_2-4h.tss.txt|M6_4-6h.tss.txt	promoter-TSS (NM_132128)	promoter-TSS (NM_132128)	16	NM_132128	31624	Dm.59	NM_132128		Atx-1	CG4547|Dmel\CG4547|dAtx-1	Ataxin 1	protein-coding	0.00097324650000008	-0.4945022285	-0.1226127405	1.4497990245	1.2535257085	1.5056168705	1.4412364455	0.0383490645000002	0.4824024975	-1.6063091135	-2.3511619195	-1.5973168555
Merged-chr2R-18047484-5	chr2R	18047409	18047559	-	188.100006	F3_0-2h.tss.txt|F3_2-4h.tss.txt|F3_4-6h.tss.txt|M6_0-2h.tss.txt|M6_2-4h.tss.txt	promoter-TSS (NM_137439)	promoter-TSS (NM_137439)	0	NM_137439	37055		NM_137439		CG5767	CT18118|Dmel\CG5767	uncharacterized protein	protein-coding	-1.41437036225	0.73979660875	3.07498766675	-1.63349231225	0.87495629675	1.39006548475	-1.42425242725	3.45716781975	-1.27010011525	-1.77292693125	0.0122789457500003	-2.03411067425
Merged-chr2R-7487065-11	chr2R	7486989	7487141	+	188.090912	cas9_0-2h.tss.txt|cas9_2-4h.tss.txt|cas9_4-6h.tss.txt|cas9_6-8h.tss.txt|F3_2-4h.tss.txt|F3_4-6h.tss.txt|F3_6-8h.tss.txt|M6_0-2h.tss.txt|M6_2-4h.tss.txt|M6_4-6h.tss.txt|M6_6-8h.tss.txt	promoter-TSS (NM_001144142)	promoter-TSS (NM_001144142)	-737	NM_001144142	44653	Dm.1824	NM_080033		wech	CG1624|CG42396|Dmel\CG42396|Dpld|Wech|dpld|lin-41	wech	protein-coding	-1.14151118175	-1.50515095375	-1.32905776775	-0.0195891707500007	0.15724511825	-0.35494262975	0.57633962225	0.491147014249999	0.459789489249999	1.41892455225	0.69127746425	0.55552844325
Merged-chr3L-4409041-11	chr3L	4408966	4409116	-	187.818192	cas9_0-2h.tss.txt|cas9_2-4h.tss.txt|cas9_6-8h.tss.txt|F3_0-2h.tss.txt|F3_2-4h.tss.txt|F3_4-6h.tss.txt|F3_6-8h.tss.txt|M6_0-2h.tss.txt|M6_2-4h.tss.txt|M6_4-6h.tss.txt|M6_6-8h.tss.txt	intron (NM_001259695, intron 1 of 4)	intron (NM_001259695, intron 1 of 4)	1896	NM_001259695	38543	Dm.11370	NM_139643		DOR	CG11347|Dmel\CG11347|dDOR	Diabetes and obesity regulated	protein-coding	-0.826506014666667	-0.305156007666668	-0.719858394666668	0.431322695333333	0.302979259333332	0.0366802923333323	0.433721994333332	0.392306950333333	0.686599185333333	-0.313417214666668	0.0720685813333324	-0.190741326666667
Merged-chr3R-20579856-12	chr3R	20579781	20579931	-	187.766663	cas9_0-2h.tss.txt|cas9_2-4h.tss.txt|cas9_4-6h.tss.txt|cas9_6-8h.tss.txt|F3_0-2h.tss.txt|F3_2-4h.tss.txt|F3_4-6h.tss.txt|F3_6-8h.tss.txt|M6_0-2h.tss.txt|M6_2-4h.tss.txt|M6_4-6h.tss.txt|M6_6-8h.tss.txt	promoter-TSS (NM_142639)	promoter-TSS (NM_142639)	-6	NM_079692	42435	Dm.1261	NM_079692		EloB	CG4204|Dmel\CG4204|Elo-B|Elongin-B	Elongin B	protein-coding	1.60394483016667	0.830192823166667	0.329259515166667	-0.674919397833333	0.362750501166667	0.889470777166667	-0.158276870833333	-0.608825921833334	-0.665862050833333	-0.613564077833333	-0.685314230833333	-0.608855896833333
Merged-chr3R-17088308-10	chr3R	17088231	17088384	+	187.669998	cas9_0-2h.tss.txt|cas9_2-4h.tss.txt|cas9_4-6h.tss.txt|cas9_6-8h.tss.txt|F3_2-4h.tss.txt|F3_4-6h.tss.txt|F3_6-8h.tss.txt|M6_0-2h.tss.txt|M6_4-6h.tss.txt|M6_6-8h.tss.txt	promoter-TSS (NM_142340)	promoter-TSS (NM_142340)	27	NM_142340	42065	Dm.20203	NM_142340		cal1	CAL1|CG5148|CLD2|Cal1|Dmel\CG5148	chromosome alignment defect 1	protein-coding	0.765602063499999	0.892971281499999	0.5375714405	-0.378021066500001	0.6034273115	-0.0852619935000005	0.116155036499999	-0.8430669785	-0.1390736915	-0.4735796485	-0.510690582500001	-0.4860331725
Merged-chr2L-16329807-2	chr2L	16329732	16329882	-	187.649994	F3_4-6h.tss.txt|F3_6-8h.tss.txt	promoter-TSS (NM_144320)	promoter-TSS (NM_144320)	-118	NM_144320	50458	Dm.6117	NM_144320		CG4440	BcDNA:RE16123|Dmel\CG4440	uncharacterized protein	protein-coding	-1.20541736916667	-0.596254717166666	-1.89063610116667	0.249397008833334	-0.255043365166666	0.228193425833334	-0.195891491166666	1.47334654483333	0.445892941833334	0.272877129833334	1.27012455183333	0.203411440833334
Merged-chr3L-7250508-11	chr3L	7250433	7250583	-	187.545456	cas9_0-2h.tss.txt|cas9_2-4h.tss.txt|cas9_4-6h.tss.txt|cas9_6-8h.tss.txt|F3_0-2h.tss.txt|F3_2-4h.tss.txt|F3_4-6h.tss.txt|F3_6-8h.tss.txt|M6_2-4h.tss.txt|M6_4-6h.tss.txt|M6_6-8h.tss.txt	promoter-TSS (NR_048234)	promoter-TSS (NR_048234)	19	NM_139837	38799	Dm.3578	NM_139837		MED4	CG8609|Dmel\CG8609|Med4|Med4/TRAP36|Trap36|dTRAP36|dp34|med4|p34	Mediator complex subunit 4	protein-coding	0.855786229166667	1.43066238916667	0.572711488166667	0.154402726166667	0.479895631166666	0.376127605166666	-0.145006206833333	-0.283492572833334	-0.358259830833333	-1.44857733783333	-0.908210240833333	-0.726039879833333
Merged-chrX-2073605-12	chrX	2073451	2073721	+	187.5	cas9_0-2h.tss.txt|cas9_2-4h.tss.txt|cas9_4-6h.tss.txt|cas9_6-8h.tss.txt|F3_0-2h.tss.txt|F3_2-4h.tss.txt|F3_4-6h.tss.txt|F3_6-8h.tss.txt|M6_0-2h.tss.txt|M6_2-4h.tss.txt|M6_4-6h.tss.txt|M6_6-8h.tss.txt	promoter-TSS (NM_166924)	promoter-TSS (NM_166924)	-103	NM_166921	31174	Dm.20997	NM_130620		CG4199	143005_at|Dmel\CG4199|EG:22E5.5	uncharacterized protein	protein-coding	-0.7195870325	-0.4529120545	-1.1851106475	-0.2075389045	-0.1983787345	-0.2446333605	0.5195446415	0.360144467500001	0.4268842945	0.4635537145	0.7219267535	0.5161068625
Merged-chr2L-1143203-11	chr2L	1143128	1143278	+	187.481812	cas9_0-2h.tss.txt|cas9_2-4h.tss.txt|cas9_4-6h.tss.txt|cas9_6-8h.tss.txt|F3_2-4h.tss.txt|F3_4-6h.tss.txt|F3_6-8h.tss.txt|M6_0-2h.tss.txt|M6_2-4h.tss.txt|M6_4-6h.tss.txt|M6_6-8h.tss.txt	promoter-TSS (NM_134728)	promoter-TSS (NM_134728)	2	NM_134728	33292	Dm.10891	NM_134728		MFS3	CG4726|Dmel\CG4726	Major Facilitator Superfamily Transporter 3	protein-coding	-0.53803773575	-0.44250898175	0.22286905325	-0.67502822875	-1.21489304875	-0.00571361874999976	-0.557196894750001	-0.37675130575	0.56206178125	1.15873427425	1.00568295425	0.86078175125
Merged-chr2R-24581251-11	chr2R	24581176	24581326	+	187.463638	cas9_2-4h.tss.txt|cas9_4-6h.tss.txt|cas9_6-8h.tss.txt|F3_0-2h.tss.txt|F3_2-4h.tss.txt|F3_4-6h.tss.txt|F3_6-8h.tss.txt|M6_0-2h.tss.txt|M6_2-4h.tss.txt|M6_4-6h.tss.txt|M6_6-8h.tss.txt	promoter-TSS (NM_166677)	promoter-TSS (NM_166677)	6	NM_166677	37929	Dm.4060	NM_138094		pio	CG30167|CG3541|Dmel\CG3541|Pio	piopio	protein-coding	-1.80752781283333	-1.49169704083333	-0.410955891833333	0.311038463166668	-0.543882975833332	-0.781632003833333	0.631231053166667	0.830410164166667	0.661988908166667	0.795851289166667	0.929615192166668	0.875560655166668
Merged-chr3L-19900818-10	chr3L	19900743	19900893	-	187.419998	cas9_2-4h.tss.txt|cas9_4-6h.tss.txt|cas9_6-8h.tss.txt|F3_0-2h.tss.txt|F3_2-4h.tss.txt|F3_4-6h.tss.txt|F3_6-8h.tss.txt|M6_2-4h.tss.txt|M6_4-6h.tss.txt|M6_6-8h.tss.txt	intron (NM_140898, intron 1 of 4)	intron (NM_140898, intron 1 of 4)	-4427	NR_037751	10178829		NR_037751		lncRNA:CR32218	CG8037|CR32218|Dmel\CR32218	long non-coding RNA:CR32218	ncRNA	-0.350902804416666	-0.570657290416666	-1.78387112041667	0.740206912583334	0.144283431583333	0.413474368583334	-0.161179485416667	-0.0331327674166664	0.0109401495833339	0.953015603583333	0.516575760583334	0.121247241583333
Merged-chr3R-9365401-10	chr3R	9365326	9365476	+	187.350006	cas9_0-2h.tss.txt|cas9_2-4h.tss.txt|cas9_4-6h.tss.txt|F3_0-2h.tss.txt|F3_2-4h.tss.txt|F3_4-6h.tss.txt|M6_0-2h.tss.txt|M6_2-4h.tss.txt|M6_4-6h.tss.txt|M6_6-8h.tss.txt	promoter-TSS (NM_169273)	promoter-TSS (NM_169273)	3	NM_141629	41117	Dm.20161	NM_141629		Srr	CG8129|CT24308|Dmel\CG8129|stdh	Serine racemase	protein-coding	-0.692917753916667	-1.05713269491667	0.912362512083333	-0.757156715916667	0.0653214210833326	-0.0915786179166673	0.890753678083333	0.895629116083333	1.37447516308333	-0.982420247916667	-0.556529720916667	-0.000806138916667365
Merged-chrX-12014425-5	chrX	12014350	12014500	+	187.139999	cas9_6-8h.tss.txt|F3_4-6h.tss.txt|F3_6-8h.tss.txt|M6_0-2h.tss.txt|M6_2-4h.tss.txt	promoter-TSS (NM_132547)	promoter-TSS (NM_132547)	1	NM_132547	32165	Dm.3430	NM_132547		regucalcin	CG1803|Dmel\CG1803|Regucalcin|T1	regucalcin	protein-coding	-1.45834348683333	0.418659582166667	2.84454893016667	-1.26781302183333	-0.795505811833333	0.727930733166667	-1.17992308683333	1.22959347016667	-0.985882618833334	0.418727642166666	0.754227174166666	-0.706219505833333
Merged-chr3R-23924423-11	chr3R	23924336	23924504	+	187.090912	cas9_2-4h.tss.txt|cas9_4-6h.tss.txt|cas9_6-8h.tss.txt|F3_0-2h.tss.txt|F3_2-4h.tss.txt|F3_4-6h.tss.txt|F3_6-8h.tss.txt|M6_0-2h.tss.txt|M6_2-4h.tss.txt|M6_4-6h.tss.txt|M6_6-8h.tss.txt	promoter-TSS (NM_142934)	promoter-TSS (NM_142934)	21	NM_142934	42825	Dm.3589	NM_142934		Ndc1	CG5857|Dmel\CG5857|NDC1	Nuclear division cycle 1	protein-coding	1.13200226941667	0.976635691416667	0.573637533416667	-0.0833371745833329	-0.068140290583333	0.000615315416666817	-0.0187152325833333	-0.0670739175833326	-0.329448511583333	-0.691433140583332	-0.551232990583333	-0.873509551583333
Merged-chr2L-7056341-11	chr2L	7056245	7056554	+	187.045456	cas9_0-2h.tss.txt|cas9_2-4h.tss.txt|cas9_4-6h.tss.txt|cas9_6-8h.tss.txt|F3_0-2h.tss.txt|F3_2-4h.tss.txt|F3_4-6h.tss.txt|F3_6-8h.tss.txt|M6_2-4h.tss.txt|M6_4-6h.tss.txt|M6_6-8h.tss.txt	promoter-TSS (NM_164739)	promoter-TSS (NM_164739)	98	NM_078774	33991	Dm.2756	NM_078774		Mnn1	CG13778|CG33266|Dmel\CG13778|MEN1|Menin|Menin1|Mnn|menin|mnn1	Menin 1	protein-coding	0.341769572333334	0.261088473333333	0.252227872333334	-0.227407224666666	-0.656452377666667	-0.0363678056666661	-0.200028091666666	-0.0678213226666662	-0.119355867666666	0.423628842333334	-0.0586591236666658	0.0873770533333342
Merged-chr3R-12425810-9	chr3R	12425699	12425914	-	186.988892	cas9_6-8h.tss.txt|F3_0-2h.tss.txt|F3_2-4h.tss.txt|F3_4-6h.tss.txt|F3_6-8h.tss.txt|M6_0-2h.tss.txt|M6_2-4h.tss.txt|M6_4-6h.tss.txt|M6_6-8h.tss.txt	promoter-TSS (NM_141938)	promoter-TSS (NM_141938)	111	NM_080198	49260	Dm.1623	NM_080198		Pp1-87B	87B|CG5650|DmPp1-87B|Dmel\CG5650|PP-1alpha|PP1|PP1 87B|PP1 beta87b|PP1-87B|PP187B|PP1A87B|PP1B|PP1a|PP1alpha-87B|PP1alpha87B|PP1alpha[[2]]|PP1c|PP1c 87B|PPI 87B|Pp-1alpha|Pp1|Pp1-87Bb|Pp1alpha-87B|Ppl-87B|Su(Var)3-6|Su(var)(3)6|Su(var)3-6|Su-var(3)6|Suvar(3)6|ck19|dPP1beta|l(3)87Bg|l(3)ck19|l(3)j6E7|pp1-87|pp1-87B|pp187B|su-var(3)6	Protein phosphatase 1 at 87B	protein-coding	0.7440540395	0.360536702499999	0.0219746044999996	-0.4193442845	0.443719272499999	0.0307033034999993	0.181059041499999	-0.4510542945	-0.2644915005	-0.2111781845	-0.245089534500001	-0.190889165500001
Merged-chr3R-24925558-11	chr3R	24925479	24925643	+	186.936371	cas9_0-2h.tss.txt|cas9_2-4h.tss.txt|cas9_4-6h.tss.txt|cas9_6-8h.tss.txt|F3_2-4h.tss.txt|F3_4-6h.tss.txt|F3_6-8h.tss.txt|M6_0-2h.tss.txt|M6_2-4h.tss.txt|M6_4-6h.tss.txt|M6_6-8h.tss.txt	promoter-TSS (NR_133447)	promoter-TSS (NR_133447)	135	NM_001276012	42983	Dm.10309	NM_143056		Trf4-2	AAF56369|CG17462|DmTRF4-2|Dmel\CG17462	Topoisomerase related function 4-2	protein-coding	1.76990762258333	1.70219286258333	1.46474271558333	-0.232747749416666	1.23392396758333	0.933996436583334	-0.289323595416667	-1.13089224541667	-0.712720170416667	-1.61162074841667	-1.68706437341667	-1.44039472241667
Merged-chr2L-15746596-3	chr2L	15746495	15746684	-	186.899994	cas9_0-2h.tss.txt|F3_0-2h.tss.txt|M6_0-2h.tss.txt	promoter-TSS (NM_165124)	promoter-TSS (NM_165124)	21	NM_165123	34924	Dm.3509	NM_057611		CycE	3938|BG:DS07108.3|CDI7|CG3938|CYCE|Cdi7|Cyc|Cyc E|Cyc-E|CycEI|CyclE|CyeE|D-CycE|DmCycE|DmcycE|DmcyclinE|Dmel\CG3938|br37|cdi7|cycE|cyclinE|cycline|dCycE|dm-cycE|fond|l(2)05206|l(2)35Dd|l(2)br37|l(2)k02514|l(2)k02602|l(2)k05007|l35Dd	Cyclin E	protein-coding	2.18135011083333	2.30526721883333	1.92314894083333	-0.524002672166667	0.695101379833333	0.0940769898333333	-1.56485794716667	-1.17963832816667	-1.27609974716667	-0.406418298166667	-1.15654898516667	-1.09137866216667
Merged-chr2R-24561049-10	chr2R	24560947	24561159	-	186.759995	cas9_2-4h.tss.txt|cas9_4-6h.tss.txt|cas9_6-8h.tss.txt|F3_0-2h.tss.txt|F3_2-4h.tss.txt|F3_4-6h.tss.txt|F3_6-8h.tss.txt|M6_2-4h.tss.txt|M6_4-6h.tss.txt|M6_6-8h.tss.txt	promoter-TSS (NM_138088)	promoter-TSS (NM_138088)	0	NM_001144286	37922	Dm.1958	NM_079125		Nurf-38	38|CG4634|Dmel\CG4634|N38|NURF|NURF 38|NURF-38|NURF38|Nurf 38|Nurf38|dNURF|l(2)k16102|p38|p38/NURF-38	Nucleosome remodeling factor - 38kD	protein-coding	0.933152592416667	0.647379535416666	0.359315243416666	-0.944040928583334	-0.144617677583334	0.218754958416667	-0.258128686583333	0.314608213416666	-0.0581244895833333	-0.656211036583334	0.0142774694166663	-0.426365193583334
Merged-chr2L-3772129-2	chr2L	3771993	3772266	+	186.75	cas9_4-6h.tss.txt|cas9_6-8h.tss.txt	5' UTR (NM_164558, exon 1 of 4)	5' UTR (NM_164558, exon 1 of 4)	103	NM_164558	33602	Dm.4025	NM_057535		bowl	17-29-5|BOWL|Bowl|CG10021|Dmel\CG10021|Su(tor)2-1|l(2)c|org2	brother of odd with entrails limited	protein-coding	-1.34983766041667	-1.31001557641667	-1.22151907541667	0.119899962583333	-0.00874453141666631	-0.436063015416666	1.03188437058333	0.322294952583333	0.463225365583334	0.901696858583334	0.843593576583333	0.643584772583334
Merged-chr2L-13382663-12	chr2L	13382588	13382748	+	186.725006	cas9_0-2h.tss.txt|cas9_2-4h.tss.txt|cas9_4-6h.tss.txt|cas9_6-8h.tss.txt|F3_0-2h.tss.txt|F3_2-4h.tss.txt|F3_4-6h.tss.txt|F3_6-8h.tss.txt|M6_0-2h.tss.txt|M6_2-4h.tss.txt|M6_4-6h.tss.txt|M6_6-8h.tss.txt	promoter-TSS (NM_165041)	promoter-TSS (NM_165041)	16	NM_001298965	34751	Dm.421	NM_135802		loqs	CG6866|Dmel\CG6866|LOQS|Loqs|Loqs-PD|LqPD|R3D1|R3D1-L|R3D1-S|TRBP|cg6866|dRax|loq|r3d1	loquacious	protein-coding	0.142062386	-0.729608862	-0.637562989	-0.696435073	-0.452000591	-0.192375204999999	0.60027031	-0.0408037509999994	0.371856196	0.985617601	0.402582312	0.246397666
Merged-chr3L-19599089-11	chr3L	19599013	19599165	+	186.409088	cas9_0-2h.tss.txt|cas9_2-4h.tss.txt|cas9_4-6h.tss.txt|cas9_6-8h.tss.txt|F3_0-2h.tss.txt|F3_2-4h.tss.txt|F3_4-6h.tss.txt|F3_6-8h.tss.txt|M6_2-4h.tss.txt|M6_4-6h.tss.txt|M6_6-8h.tss.txt	promoter-TSS (NM_079437)	promoter-TSS (NM_079437)	1	NM_001275127	40134	Dm.2802	NM_079437		Taf6	CG32211|CG9348|Dmel\CG32211|SR3-4B|TAF|TAF6|TAF60|TAF60/62|TAFII60|TAFII60(62)|TAFII62|TAF[[II]]|TAF[[II]]60|TAF[[II]]60/62|TAF[[II]]62|TFIID|TFIID 62|Taf-6|Taf60|Taf62|Taf[[II]]60|d60|dTAF6|dTAF62|dTAFII62|dTAF[[II]]262|dTAF[[II]]60|dTAF[[II]]62|dmTAF6|dme-TAFII60|l(3)76BDf|p62|taf6|taf60	TBP-associated factor 6	protein-coding	0.513765917583333	0.876091389583332	0.365904449583333	-0.468083605416667	0.858417981583333	-0.242172124416667	0.238227255583332	-0.378870236416668	-0.176922151416667	-0.768724324416667	-0.573278374416668	-0.244356177416667
Merged-chr3L-837864-12	chr3L	837789	837939	+	186.399994	cas9_0-2h.tss.txt|cas9_2-4h.tss.txt|cas9_4-6h.tss.txt|cas9_6-8h.tss.txt|F3_0-2h.tss.txt|F3_2-4h.tss.txt|F3_4-6h.tss.txt|F3_6-8h.tss.txt|M6_0-2h.tss.txt|M6_2-4h.tss.txt|M6_4-6h.tss.txt|M6_6-8h.tss.txt	promoter-TSS (NM_167843)	promoter-TSS (NM_167843)	3	NM_138218	38096	Dm.1972	NM_138218		CG13887	Dmel\CG13887	uncharacterized protein	protein-coding	0.563805012750001	0.94617389175	1.27317076975	-0.04138655625	0.37792624475	-0.38907884925	-1.24918548625	-0.26238672725	0.0622990487499999	-0.46025393525	-0.50417200425	-0.316911409249999
Merged-chr2L-1727764-2	chr2L	1727638	1727891	-	186.300003	F3_0-2h.tss.txt|F3_2-4h.tss.txt	promoter-TSS (NM_164435)	promoter-TSS (NM_164435)	-47	NM_058073	33351	Dm.18435	NM_058073		Eno	BEST:LD15491|CG17654|CT32526|DmENO|Dmel\CG17654|ENOA|Eno2|T18|anon-WO0153538.76|eno	Enolase	protein-coding	2.95662149091667	1.95689925891667	1.72747605591667	-0.339959447083332	0.203395674916667	1.04539790491667	-2.06722393608333	-0.859742924083333	-1.04854645608333	-1.44494835308333	-1.03968763508333	-1.08968163408333
Merged-chr2L-21099218-5	chr2L	21099143	21099293	-	186.220001	cas9_2-4h.tss.txt|F3_0-2h.tss.txt|F3_2-4h.tss.txt|M6_0-2h.tss.txt|M6_2-4h.tss.txt	TTS (NM_001042906)	TTS (NM_001042906)	2296	NM_001042906	4379892	Dm.24354	NM_001042906		CG34136	Dmel\CG34136	uncharacterized protein	protein-coding	-0.0967012240833331	1.14447610691667	0.510649031916667	3.16244519691667	2.24941160891667	1.54667253691667	-0.296906775083333	-0.711558292083333	-1.47151233908333	-1.91544317608333	-1.95993738208333	-2.16159529308333
Merged-chr3L-22267431-4	chr3L	22267356	22267506	-	186.199997	cas9_6-8h.tss.txt|F3_4-6h.tss.txt|F3_6-8h.tss.txt|M6_6-8h.tss.txt	promoter-TSS (NM_168949)	promoter-TSS (NM_168949)	49	NM_001300215	40459	Dm.5140	NM_079489		Csp	CG6395|CSP|CSP32|Cys|D-CSP|D.M.CSP|DCSP-1|DNAJC5|DSP/DNAJC5|Dcsp|Dmel\CG6395|MAB ab49|ab49|anon-WO02059370.50|csp|csp29|csp32|l(3)03988	Cysteine string protein	protein-coding	-0.859415956833334	-0.667340737833333	-1.19561571383333	0.263081201166666	-0.995478092833333	-0.199071822833334	-0.241685461833334	0.472081570166666	0.0929675531666661	1.21128825516667	1.18246106916667	0.936728137166666
Merged-chrX-2068594-9	chrX	2068519	2068672	+	186.133331	cas9_0-2h.tss.txt|cas9_2-4h.tss.txt|cas9_6-8h.tss.txt|F3_0-2h.tss.txt|F3_2-4h.tss.txt|F3_4-6h.tss.txt|F3_6-8h.tss.txt|M6_4-6h.tss.txt|M6_6-8h.tss.txt	promoter-TSS (NM_130619)	promoter-TSS (NM_130619)	3	NM_130619	31173	Dm.3613	NM_130619		CG4194	Dmel\CG4194|EG:22E5.6	uncharacterized protein	protein-coding	0.294441629916667	-1.16104763008333	-1.77646302608333	-0.916347162083333	-0.957928332083333	-0.439054585083333	0.0323456689166672	0.669739815916667	0.442918056916667	1.43936179991667	1.27763622891667	1.09439753491667
Merged-chr3R-24847014-7	chr3R	24846939	24847089	+	186.100006	cas9_2-4h.tss.txt|cas9_6-8h.tss.txt|F3_4-6h.tss.txt|F3_6-8h.tss.txt|M6_0-2h.tss.txt|M6_4-6h.tss.txt|M6_6-8h.tss.txt	promoter-TSS (NM_079766)	promoter-TSS (NM_079766)	3	NM_079766	42962	Dm.6026	NM_079766		Esp	CG7005|Dmel\CG7005	Epidermal stripes and patches	protein-coding	-0.511939101666667	-1.12302059466667	-0.0777322136666667	0.0560306383333335	-0.473131986666666	-0.605660223666667	-0.216954202666667	0.00186830733333299	0.291550998333333	1.08762743133333	0.696769223333334	0.874591724333333
Merged-chr3R-8269852-12	chr3R	8269777	8269927	-	186.091675	cas9_0-2h.tss.txt|cas9_2-4h.tss.txt|cas9_4-6h.tss.txt|cas9_6-8h.tss.txt|F3_0-2h.tss.txt|F3_2-4h.tss.txt|F3_4-6h.tss.txt|F3_6-8h.tss.txt|M6_0-2h.tss.txt|M6_2-4h.tss.txt|M6_4-6h.tss.txt|M6_6-8h.tss.txt	promoter-TSS (NM_141520)	promoter-TSS (NM_141520)	44	NM_141520	40974	Dm.1101	NM_141520		CG9630	DmRH16|Dmel\CG9630|cg9630	uncharacterized protein	protein-coding	-0.252270399583333	-0.410313417583333	-0.431179617583333	0.369055737416667	-0.596519197583333	-0.113803396583333	0.456406054416667	0.146362743416667	0.547120087416667	0.271802107416667	-0.103725273583333	0.117064572416667
Merged-chr2L-8214307-10	chr2L	8214232	8214383	+	186.089996	cas9_0-2h.tss.txt|cas9_2-4h.tss.txt|cas9_6-8h.tss.txt|F3_0-2h.tss.txt|F3_2-4h.tss.txt|F3_4-6h.tss.txt|F3_6-8h.tss.txt|M6_2-4h.tss.txt|M6_4-6h.tss.txt|M6_6-8h.tss.txt	promoter-TSS (NM_135352)	promoter-TSS (NM_135352)	2	NM_135352	34123	Dm.6359	NM_135352		CG8353	Dmel\CG8353	uncharacterized protein	protein-coding	-0.38951652	-0.0572960550000001	-0.367929523	0.825228596000001	-0.0351866529999993	0.746502629	-1.002641976	-0.2773262	-0.0301653899999996	0.431308708	0.307272556	-0.150250172
Merged-chr3L-19896387-11	chr3L	19896312	19896462	-	186.081818	cas9_0-2h.tss.txt|cas9_2-4h.tss.txt|cas9_4-6h.tss.txt|cas9_6-8h.tss.txt|F3_0-2h.tss.txt|F3_2-4h.tss.txt|F3_4-6h.tss.txt|F3_6-8h.tss.txt|M6_2-4h.tss.txt|M6_4-6h.tss.txt|M6_6-8h.tss.txt	promoter-TSS (NR_037751)	promoter-TSS (NR_037751)	4	NR_037751	10178829		NR_037751		lncRNA:CR32218	CG8037|CR32218|Dmel\CR32218	long non-coding RNA:CR32218	ncRNA	-0.183864157999998	-0.471956584999998	-1.11114893	0.132361826000002	0.0376783440000015	0.0748727740000019	0.00546546300000195	0.301180947000002	0.135893233000002	0.119874533000002	0.458188384000001	0.501454169000001
Merged-chr3R-29316131-6	chr3R	29316056	29316206	-	186.066666	cas9_2-4h.tss.txt|F3_2-4h.tss.txt|F3_4-6h.tss.txt|M6_0-2h.tss.txt|M6_2-4h.tss.txt|M6_4-6h.tss.txt	exon (NM_170407, exon 9 of 10)	exon (NM_170407, exon 9 of 10)	3467	NM_001043301	44643	Dm.8009	NM_057809		Cnx99A	CG11958|Cnx|Cnx99a|Dmel\CG11958|cnx|cnx99A	Calnexin 99A	protein-coding	-0.753496570583334	0.854355973416666	2.83029133741667	1.04789869441667	0.597576873416666	-0.692386318583334	-1.98205011358333	0.239267566416666	0.522080008416666	-1.47978944058333	-1.20203673058333	0.018288720416666
Merged-chr3L-1602568-11	chr3L	1602473	1602747	-	186.045456	cas9_0-2h.tss.txt|cas9_2-4h.tss.txt|cas9_6-8h.tss.txt|F3_0-2h.tss.txt|F3_2-4h.tss.txt|F3_4-6h.tss.txt|F3_6-8h.tss.txt|M6_0-2h.tss.txt|M6_2-4h.tss.txt|M6_4-6h.tss.txt|M6_6-8h.tss.txt	promoter-TSS (NM_139372)	promoter-TSS (NM_139372)	64	NM_139372	38187	Dm.7697	NM_139372		CG12104	Dmel\CG12104	uncharacterized protein	protein-coding	-0.685225400166666	0.0738722038333339	-0.410376220166666	-0.0885627351666658	-0.172923998166666	-0.486083411166666	0.103799543833334	0.255273325833334	0.522888706833334	0.0513023048333343	0.389478542833334	0.446557136833334
Merged-chr2R-7045775-12	chr2R	7045700	7045850	+	185.975006	cas9_0-2h.tss.txt|cas9_2-4h.tss.txt|cas9_4-6h.tss.txt|cas9_6-8h.tss.txt|F3_0-2h.tss.txt|F3_2-4h.tss.txt|F3_4-6h.tss.txt|F3_6-8h.tss.txt|M6_0-2h.tss.txt|M6_2-4h.tss.txt|M6_4-6h.tss.txt|M6_6-8h.tss.txt	promoter-TSS (NM_078914)	promoter-TSS (NM_078914)	6	NM_078914	35622	Dm.33426	NM_078914		Tsp42El	CG12840|Dm.Tsp42El|Dmel\CG12840|Tsp42E1|anon-EST:Posey244	Tetraspanin 42El	protein-coding	-0.841456907	0.614159465	2.183042613	-0.341423773	-0.376090227	-0.125306512	-1.006654912	0.409360133	-0.909803948	-0.327190044	-0.178957308999999	0.900321421
Merged-chr3L-23555940-10	chr3L	23555851	23556023	+	185.949997	cas9_0-2h.tss.txt|cas9_2-4h.tss.txt|cas9_6-8h.tss.txt|F3_0-2h.tss.txt|F3_2-4h.tss.txt|F3_4-6h.tss.txt|M6_0-2h.tss.txt|M6_2-4h.tss.txt|M6_4-6h.tss.txt|M6_6-8h.tss.txt	promoter-TSS (NM_001170027)	promoter-TSS (NM_001170027)	12	NM_001043162	3355150	Dm.33791	NM_001043162		AGO3	Ago-3|Ago3|BEST:LD15785|CG40300|Dmel\CG40300|ago3|dAgo3	Argonaute 3	protein-coding	2.0414264215	0.879125940499999	0.742813753499999	-0.317859843500001	0.065064229499999	1.0298466775	0.113481720499999	-0.851175064500001	-1.1160828415	-0.361323003500001	-1.2166704765	-1.0086475135
Merged-chrX-7935173-7	chrX	7935098	7935248	+	185.914291	cas9_2-4h.tss.txt|cas9_6-8h.tss.txt|F3_2-4h.tss.txt|F3_4-6h.tss.txt|F3_6-8h.tss.txt|M6_4-6h.tss.txt|M6_6-8h.tss.txt	promoter-TSS (NM_132200)	promoter-TSS (NM_132200)	1	NM_001298066	47219	Dm.38448	NM_080427		RpS14b	CG1527|Dmel\CG1527|RPS14B|RpS14|RpS14B|S14|S14b|anon-EST:Posey115|anon-EST:Posey131|anon-EST:Posey154|anon-EST:Posey77|rpS14B	Ribosomal protein S14b	protein-coding	0.695395331749999	-0.117540436250001	0.065043081749999	-0.577880968250001	0.177840309749999	-0.0965113052500008	0.693388416749999	-0.360224350250001	-0.375497453250001	0.493015066749999	-0.265401631250001	-0.331626062250002
Merged-chrX-4554192-12	chrX	4554116	4554283	-	185.758331	cas9_0-2h.tss.txt|cas9_2-4h.tss.txt|cas9_4-6h.tss.txt|cas9_6-8h.tss.txt|F3_0-2h.tss.txt|F3_2-4h.tss.txt|F3_4-6h.tss.txt|F3_6-8h.tss.txt|M6_0-2h.tss.txt|M6_2-4h.tss.txt|M6_4-6h.tss.txt|M6_6-8h.tss.txt	promoter-TSS (NM_131943)	promoter-TSS (NM_131943)	-2	NM_131943	31388	Dm.3765	NM_131943		CG11444	Dmel\CG11444	uncharacterized protein	protein-coding	1.60854091225	0.895029291249999	0.511997759249999	-0.498781290750001	0.0962693062499991	0.57230617425	-1.04567671375	-0.256421723750001	-0.564676269750001	-0.777078421750001	-0.312323403750001	-0.229185619750001
Merged-chr3R-4434001-12	chr3R	4433909	4434130	+	185.716675	cas9_0-2h.tss.txt|cas9_2-4h.tss.txt|cas9_4-6h.tss.txt|cas9_6-8h.tss.txt|F3_0-2h.tss.txt|F3_2-4h.tss.txt|F3_4-6h.tss.txt|F3_6-8h.tss.txt|M6_0-2h.tss.txt|M6_2-4h.tss.txt|M6_4-6h.tss.txt|M6_6-8h.tss.txt	promoter-TSS (NM_168999)	promoter-TSS (NM_168999)	54	NM_141214	40564	Dm.7193	NM_141214		CG1074	Dmel\CG1074|anon-WO0118547.308	uncharacterized protein	protein-coding	0.435398113583333	-0.0782400254166662	-0.637376506416667	0.128338142583334	-0.0468829384166662	-0.0277575284166662	0.482924021583333	0.0426534355833335	-0.306619545416667	0.0233812275833332	-0.264647826416667	0.248829429583333
Merged-chr3L-9509528-1	chr3L	9509453	9509603	-	185.699997	M6_0-2h.tss.txt	promoter-TSS (NR_133197)	promoter-TSS (NR_133197)	55	NM_140071	39107	Dm.4947	NM_140071		CG3408	CT11439|Dmel\CG3408	uncharacterized protein	protein-coding	2.36697717225	1.91002331325	1.71471445925	-0.72664480675	-0.0622103887499996	0.899960844250001	-1.79808182175	-0.69469223675	-1.75295473875	-1.09189185275	-0.32406017475	-0.44113976875
Merged-chrX-7734442-1	chrX	7734367	7734517	-	185.699997	M6_0-2h.tss.txt	promoter-TSS (NM_132177)	promoter-TSS (NM_132177)	-4	NM_132176	31683	Dm.96	NM_132176		Pdp	153332_at|CG12151|Dmel\CG12151|PDP|pdp	Pyruvate dehydrogenase phosphatase	protein-coding	1.03743171091667	1.07860512191667	1.45457552291667	-0.766057597083333	-0.708232724083333	-0.399256768083333	-0.106271919083333	-0.0554563960833336	-0.604719500083333	-0.258173844083333	-0.620120697083333	-0.0523229100833333
Merged-chr2R-24787424-12	chr2R	24787349	24787505	-	185.675003	cas9_0-2h.tss.txt|cas9_2-4h.tss.txt|cas9_4-6h.tss.txt|cas9_6-8h.tss.txt|F3_0-2h.tss.txt|F3_2-4h.tss.txt|F3_4-6h.tss.txt|F3_6-8h.tss.txt|M6_0-2h.tss.txt|M6_2-4h.tss.txt|M6_4-6h.tss.txt|M6_6-8h.tss.txt	promoter-TSS (NM_079132)	promoter-TSS (NM_079132)	-16	NM_079132	37967		NM_079132		key	CG16910|DmIKK-gamma|DmIKKgamma|Dmel\CG16910|Dmikkgamma|IKK|IKK-gamma|IKKG|IKK[[gamma]]|IKKg|IKKgamma|Ikkgammabeta|KEY|Kenny|Key|dIKK|dIKK-gamma|dIKKgamma|dmIKKgamma	kenny	protein-coding	0.56018987575	0.58243563375	-0.147011303249999	-0.40333512725	-0.0521316542500001	0.51525668275	-0.62183790525	0.0201932197500003	0.0728739877500004	-0.46611307625	-0.00218260124999947	-0.0583377322500001
Merged-chrX-15484670-11	chrX	15484591	15484747	+	185.663635	cas9_2-4h.tss.txt|cas9_4-6h.tss.txt|cas9_6-8h.tss.txt|F3_0-2h.tss.txt|F3_2-4h.tss.txt|F3_4-6h.tss.txt|F3_6-8h.tss.txt|M6_0-2h.tss.txt|M6_2-4h.tss.txt|M6_4-6h.tss.txt|M6_6-8h.tss.txt	TTS (NM_167448)	TTS (NM_167448)	-2253	NM_001370008	32483	Dm.4376	NM_176734		Gmap	CG32587|CG33206|CG6350|CG7821|Dmel\CG33206|GMAP|GMAP-210|GMAP210|dGMAP|l(1)G0168	Golgi microtubule-associated protein	protein-coding	-1.59701887608333	-0.646652109083333	-0.330280672083333	0.848659665916667	0.489959574916667	-0.224450419083333	0.709586244916667	0.252513425916667	0.632961585916667	0.254115827916667	-0.197143506083333	-0.192250743083333
Merged-chr2L-6611072-10	chr2L	6610962	6611224	+	185.600006	cas9_0-2h.tss.txt|cas9_4-6h.tss.txt|cas9_6-8h.tss.txt|F3_0-2h.tss.txt|F3_2-4h.tss.txt|F3_4-6h.tss.txt|F3_6-8h.tss.txt|M6_0-2h.tss.txt|M6_4-6h.tss.txt|M6_6-8h.tss.txt	promoter-TSS (NM_164695)	promoter-TSS (NM_164695)	82	NM_135208	33924		NM_135208		CG11050	BcDNA:LD22339|Dmel\CG11050	uncharacterized protein	protein-coding	0.480109177833334	0.515808913833334	-0.325730363166667	0.542382315833334	0.871802423833334	0.507649022833334	0.661594121833334	-0.478572983166666	-0.416918183166667	-0.213887136166666	-1.01077319316667	-1.13346411716667
Merged-chr2R-8031283-12	chr2R	8031208	8031359	+	185.574997	cas9_0-2h.tss.txt|cas9_2-4h.tss.txt|cas9_4-6h.tss.txt|cas9_6-8h.tss.txt|F3_0-2h.tss.txt|F3_2-4h.tss.txt|F3_4-6h.tss.txt|F3_6-8h.tss.txt|M6_0-2h.tss.txt|M6_2-4h.tss.txt|M6_4-6h.tss.txt|M6_6-8h.tss.txt	promoter-TSS (NM_079956)	promoter-TSS (NM_079956)	0	NM_001273864	44108	Dm.3727	NM_079956		Optix	CG18455|D-Six3|Dmel\CG18455|Dsix3|OPTIX|Six3|anon-WO0153538.79|opt|optix|opx|six3	optix	protein-coding	-1.38992703383333	-1.46836056683333	-0.748614008833333	0.695396741166667	0.117110702166667	-0.393701010833333	0.685331058166668	0.00532759216666712	0.508500705166667	0.418573383166668	0.797966047166668	0.772396391166668
Merged-chr2R-5727593-12	chr2R	5727518	5727668	+	185.566666	cas9_0-2h.tss.txt|cas9_2-4h.tss.txt|cas9_4-6h.tss.txt|cas9_6-8h.tss.txt|F3_0-2h.tss.txt|F3_2-4h.tss.txt|F3_4-6h.tss.txt|F3_6-8h.tss.txt|M6_0-2h.tss.txt|M6_2-4h.tss.txt|M6_4-6h.tss.txt|M6_6-8h.tss.txt	promoter-TSS (NM_165445)	promoter-TSS (NM_165445)	-68	NM_001169588	35509	Dm.4746	NM_078897		ap	AP|Ap|Apt|CG8376|Dmel\CG8376|LIM|S-2a|Xa|blt|neuro|trw	apterous	protein-coding	0.265631784333334	0.001997885333334	-0.849355265666666	-0.097684913666666	-0.284691349666666	-0.360346082666666	0.382377747333334	0.112088905333334	-0.288541744666666	1.40390601733333	0.260354937333334	-0.545737920666666
Merged-chr2L-4403269-12	chr2L	4403194	4403344	+	185.491669	cas9_0-2h.tss.txt|cas9_2-4h.tss.txt|cas9_4-6h.tss.txt|cas9_6-8h.tss.txt|F3_0-2h.tss.txt|F3_2-4h.tss.txt|F3_4-6h.tss.txt|F3_6-8h.tss.txt|M6_0-2h.tss.txt|M6_2-4h.tss.txt|M6_4-6h.tss.txt|M6_6-8h.tss.txt	promoter-TSS (NM_134986)	promoter-TSS (NM_134986)	18	NM_134986	33645	Dm.20462	NM_134986		Dim1	BcDNA:RE13747|CG3058|Dmel\CG3058|U5-15kD	Dim1	protein-coding	0.474849700666666	0.132625434666666	0.0728934966666666	-0.574821266333334	0.567712274666667	0.0571076106666659	1.04958474266667	-0.349205679333334	-0.204252355333334	-0.254803117333334	-0.660124986333334	-0.311565855333334
Merged-chr3R-18983614-10	chr3R	18983539	18983689	-	185.419998	cas9_0-2h.tss.txt|cas9_2-4h.tss.txt|cas9_6-8h.tss.txt|F3_0-2h.tss.txt|F3_2-4h.tss.txt|F3_4-6h.tss.txt|F3_6-8h.tss.txt|M6_0-2h.tss.txt|M6_4-6h.tss.txt|M6_6-8h.tss.txt	promoter-TSS (NM_169846)	promoter-TSS (NM_169846)	36	NM_142510	42274	Dm.6730	NM_142510		snRNP-U1-C	BcDNA:RH29440|C|CG5454|Dmel\CG5454|SmC|U1C|dU1-C|snRNP-U1|snRNPC	small ribonucleoprotein particle U1 subunit C	protein-coding	-0.0867919337500007	0.737086046249999	0.24900438925	-0.58315974275	0.110414234249999	0.35919400125	-1.19171133475	0.190619475249999	0.319718269249999	-0.71128198675	0.341283992249999	0.265624590249999
Merged-chr2R-23055496-10	chr2R	23055421	23055571	+	185.369995	cas9_0-2h.tss.txt|cas9_2-4h.tss.txt|cas9_4-6h.tss.txt|cas9_6-8h.tss.txt|F3_0-2h.tss.txt|F3_2-4h.tss.txt|F3_4-6h.tss.txt|F3_6-8h.tss.txt|M6_0-2h.tss.txt|M6_6-8h.tss.txt	promoter-TSS (NM_206204)	promoter-TSS (NM_206204)	22	NM_206203	37657	Dm.30930	NM_137905		Fatp2	CG30194|CG44252|Dmel\CG44252	Fatty acid transport protein 2	protein-coding	0.156176630083333	0.285261177083333	2.15641736108333	-0.804716126916666	1.11215230608333	-0.299741369916666	0.317332214083334	-0.622878961916666	-2.40267105691667	0.495008116083334	-0.392398364916667	5.80760833335248e-05
Merged-chr3L-7909380-6	chr3L	7909305	7909455	-	185.350006	cas9_2-4h.tss.txt|F3_0-2h.tss.txt|F3_2-4h.tss.txt|F3_4-6h.tss.txt|M6_0-2h.tss.txt|M6_4-6h.tss.txt	promoter-TSS (NM_001104070)	promoter-TSS (NM_001104070)	-42	NM_001104070	38879	Dm.2712	NM_079241		pbl	0083/20|0293/09|0542/03|CG8114|Dmel\CG8114|ECT2|Ect-2|GEF|PBL|Pbl|Pbl/Ect2|Peb|anon-WO0172774.22|anon-WO0172774.25|l(3)09645	pebble	protein-coding	0.191599860583333	-0.00754297841666673	-0.188980845416667	1.62829632758333	1.32561227858333	0.741638938583333	0.381750047583333	0.467126816583333	1.00213220658333	-2.19937115641667	-1.45911138941667	-1.88315010641667
Merged-chr3L-225294-9	chr3L	225171	225393	-	185.288879	cas9_0-2h.tss.txt|cas9_2-4h.tss.txt|cas9_6-8h.tss.txt|F3_2-4h.tss.txt|F3_4-6h.tss.txt|F3_6-8h.tss.txt|M6_0-2h.tss.txt|M6_4-6h.tss.txt|M6_6-8h.tss.txt	3' UTR (NM_206223, exon 1 of 1)	3' UTR (NM_206223, exon 1 of 1)	1176	NR_048206	10178964		NR_037746		lncRNA:CR42862	BcDNA:GH06422|CG13878|CG16971|CG32477|CR32477|CR42862|Dmel\CR42862|Dmel_CG16971|Dmel_CR32477|anon-EST:fe1H7	long non-coding RNA:CR42862	ncRNA	-1.15893618725	-1.68449149825	-0.65674807525	-0.36738804025	-0.78200260725	-0.08949108825	1.05488236875	0.12647168075	0.21474086175	2.11094763475	0.927552513749999	0.30446243675
Merged-chr3L-20842000-11	chr3L	20841921	20842123	+	185.136368	cas9_0-2h.tss.txt|cas9_2-4h.tss.txt|cas9_4-6h.tss.txt|cas9_6-8h.tss.txt|F3_0-2h.tss.txt|F3_2-4h.tss.txt|F3_4-6h.tss.txt|F3_6-8h.tss.txt|M6_0-2h.tss.txt|M6_4-6h.tss.txt|M6_6-8h.tss.txt	promoter-TSS (NM_141008)	promoter-TSS (NM_141008)	35	NM_001170013	40309	Dm.11701	NM_141008		CG11456	Dmel\CG11456	uncharacterized protein	protein-coding	2.43473242141667	1.43460786441667	0.720017617416667	-1.09249705258333	0.726187986416667	0.763346658416667	-0.206594566583333	-1.72069667858333	-0.705969935583333	-0.467278822583332	-0.985019005583333	-0.900836486583333
Merged-chr2L-16329109-5	chr2L	16329034	16329184	-	185.119995	F3_0-2h.tss.txt|F3_2-4h.tss.txt|F3_4-6h.tss.txt|M6_4-6h.tss.txt|M6_6-8h.tss.txt	promoter-TSS (NM_144320)	promoter-TSS (NM_144320)	23	NM_080200	49425	Dm.1535	NM_080200		mRpL4	BG:DS02740.17|CG5818|Dmel\CG5818|L4|Rpl4|l(2)35Fe|l(2)k14608|l35Fe|mrpL4	mitochondrial ribosomal protein L4	protein-coding	0.101905136083334	1.31699367908333	1.16015593808333	-0.976177993916665	0.396115551083335	0.395814693083334	-1.66149500991667	-0.0201493269166653	-0.0781082189166655	-1.17267970491667	0.143530648083334	0.394094609083334
Merged-chr2L-11928570-12	chr2L	11928495	11928645	-	185.033325	cas9_0-2h.tss.txt|cas9_2-4h.tss.txt|cas9_4-6h.tss.txt|cas9_6-8h.tss.txt|F3_0-2h.tss.txt|F3_2-4h.tss.txt|F3_4-6h.tss.txt|F3_6-8h.tss.txt|M6_0-2h.tss.txt|M6_2-4h.tss.txt|M6_4-6h.tss.txt|M6_6-8h.tss.txt	promoter-TSS (NM_001144348)	promoter-TSS (NM_001144348)	2	NM_001144344	34594	Dm.7664	NM_135676		Pde1c	CG14940|CG14942|CG14943|CG14944|CG31757|CG31758|CG42325|CG44007|Dmel\CG44007|Dmel_CG14940|Dmel_CG14943|Dmel_CG14944|Dmel_CG31757|Dmel_CG31758|Dmel_CG42325|PDE1|PDE1C|PDE1c|mdcds_1440	Phosphodiesterase 1c	protein-coding	-0.6415224965	-0.2365845215	1.4328731095	0.7950811725	0.3164620235	-0.0877716245000002	-0.4906960445	-0.5531155995	-0.1647032845	-0.0921829355000003	-0.4538502405	0.1760104415
Merged-chrX-19637157-6	chrX	19637082	19637232	-	185	cas9_2-4h.tss.txt|cas9_6-8h.tss.txt|F3_4-6h.tss.txt|F3_6-8h.tss.txt|M6_4-6h.tss.txt|M6_6-8h.tss.txt	5' UTR (NM_001272791, exon 1 of 12)	5' UTR (NM_001272791, exon 1 of 12)	1212	NM_001272789	32965	Dm.11278	NM_134490		e(y)3	CG12238|Dmel\CG12238|SAYP|e(y)[3]|l(1)G0084|l(1)G0266|l(1)G0283|l(1)G0381|l(1)G0409|sayp	enhancer of yellow 3	protein-coding	-2.01341401208333	-0.800443235083333	-0.175749170083333	0.950040816916666	-0.992915561083334	-0.794103583083333	-1.41234211808333	1.32188508091667	0.619575917916666	0.226806037916667	1.10086572991667	1.96979409591667
Merged-chr3R-8307556-1	chr3R	8307481	8307631	-	184.899994	cas9_2-4h.tss.txt	TTS (NR_048346)	TTS (NR_048346)	929	NR_048346	12798067		NR_048346		mir-4918	CR43535|Dmel\CR43535|dme-mir-4918	mir-4918 stem loop	ncRNA	0.371079294416667	0.282769184416667	0.0829344344166669	2.53587610541667	1.24706483741667	1.07321440541667	-1.17660487458333	0.0104892784166668	-0.769370425583333	-0.803731046583333	-1.48818836358333	-1.36553282958333
Merged-chr2L-19533484-12	chr2L	19533409	19533559	+	184.899994	cas9_0-2h.tss.txt|cas9_2-4h.tss.txt|cas9_4-6h.tss.txt|cas9_6-8h.tss.txt|F3_0-2h.tss.txt|F3_2-4h.tss.txt|F3_4-6h.tss.txt|F3_6-8h.tss.txt|M6_0-2h.tss.txt|M6_2-4h.tss.txt|M6_4-6h.tss.txt|M6_6-8h.tss.txt	promoter-TSS (NM_176060)	promoter-TSS (NM_176060)	5	NM_176060	326259	Dm.1955	NM_176060		CG33116	CG10355|Dmel\CG33116|dCCS1	uncharacterized protein	protein-coding	0.581594234083333	0.161343081083333	0.174074806083333	-0.826089670916667	-0.126781361916668	-0.231027056916667	0.504003943083333	-0.0562394069166672	-0.211186942916667	0.238274673083333	0.149434642083333	-0.357400939916667
Merged-chrX-13297076-11	chrX	13296996	13297184	+	184.854553	cas9_2-4h.tss.txt|cas9_4-6h.tss.txt|cas9_6-8h.tss.txt|F3_0-2h.tss.txt|F3_2-4h.tss.txt|F3_4-6h.tss.txt|F3_6-8h.tss.txt|M6_0-2h.tss.txt|M6_2-4h.tss.txt|M6_4-6h.tss.txt|M6_6-8h.tss.txt	promoter-TSS (NM_132644)	promoter-TSS (NM_132644)	8	NM_132644	32282	Dm.10950	NM_132644		CG1622	Dmel\CG1622	uncharacterized protein	protein-coding	0.94699542225	1.26565622425	0.83173131125	-0.82073109075	0.24844467125	0.82811450925	-0.27556603275	-0.438445105750001	-0.38208967975	-1.05249200175	-0.59306730475	-0.55855092275
Merged-chrX-5695831-9	chrX	5695756	5695906	-	184.82222	cas9_0-2h.tss.txt|cas9_2-4h.tss.txt|cas9_4-6h.tss.txt|cas9_6-8h.tss.txt|F3_4-6h.tss.txt|F3_6-8h.tss.txt|M6_2-4h.tss.txt|M6_4-6h.tss.txt|M6_6-8h.tss.txt	promoter-TSS (NM_132018)	promoter-TSS (NM_132018)	-626	NM_132018	31489	Dm.3149	NM_132018		CG3149	BcDNA:GH08388|Dmel\CG3149	uncharacterized protein	protein-coding	-1.01906343	-1.016329521	-1.219928482	0.151225366999999	-1.433876349	-0.695329978	0.282320094999999	0.593857617999999	0.706508133999999	1.074195404	1.256163944	1.320257198
Merged-chr3R-19135162-5	chr3R	19135086	19135238	+	184.820007	F3_0-2h.tss.txt|F3_2-4h.tss.txt|F3_4-6h.tss.txt|M6_0-2h.tss.txt|M6_2-4h.tss.txt	promoter-TSS (NM_142526)	promoter-TSS (NM_142526)	4	NM_142526	42294	Dm.31262	NM_142526		Cyp12a4	12a4|CG6042|CYP12A4|Dmel\CG6042|P450|Rst(Luf)|cyp12a4	Cyp12a4	protein-coding	0.519197485583334	1.73091403858333	3.56711132458333	-0.680445708416666	0.297444142583334	1.18266491158333	-1.13579563441667	0.907661975583334	-2.06493652541667	-1.94281934341667	-1.38365483141667	-0.997341835416666
Merged-chr2R-16594174-4	chr2R	16594099	16594249	-	184.725006	cas9_2-4h.tss.txt|F3_4-6h.tss.txt|M6_4-6h.tss.txt|M6_6-8h.tss.txt	TTS (NM_137297)	TTS (NM_137297)	472	NM_137296	36857	Dm.655	NM_137296		CG8306	Dmel\CG8306	uncharacterized protein	protein-coding	-0.248918196916668	-1.34832237091667	-1.80605172091667	0.425901078083332	-1.34201079191667	-0.352651558916667	-0.344456739916668	0.690800412083332	1.24352261708333	0.767359699083332	0.885101272083332	1.42972630108333
Merged-chr2L-16847194-10	chr2L	16847118	16847270	-	184.62999	cas9_2-4h.tss.txt|cas9_6-8h.tss.txt|F3_0-2h.tss.txt|F3_2-4h.tss.txt|F3_4-6h.tss.txt|F3_6-8h.tss.txt|M6_0-2h.tss.txt|M6_2-4h.tss.txt|M6_4-6h.tss.txt|M6_6-8h.tss.txt	promoter-TSS (NM_165197)	promoter-TSS (NM_165197)	3	NM_165197	35021	Dm.33838	NM_135972		CG13284	Dmel\CG13284	uncharacterized protein	protein-coding	-1.44880003675	-0.80965922075	0.0468026632500003	-0.27904264775	-0.973168557749999	-0.11635283275	-1.46373877875	0.95383360225	0.0993503092500001	0.48988462825	1.74106794525	1.75982292625
Merged-chr2L-277182-9	chr2L	277094	277300	-	184.622223	cas9_0-2h.tss.txt|cas9_2-4h.tss.txt|cas9_6-8h.tss.txt|F3_0-2h.tss.txt|F3_2-4h.tss.txt|F3_4-6h.tss.txt|F3_6-8h.tss.txt|M6_4-6h.tss.txt|M6_6-8h.tss.txt	promoter-TSS (NM_134668)	promoter-TSS (NM_134668)	15	NM_001272882	33195	Dm.23831	NM_134668		CG17078	Dmel\CG17078|anon-21Cb	uncharacterized protein	protein-coding	0.490832033166668	0.0615695251666679	-0.0680425448333324	0.047861357166668	-0.785728143833333	-0.0525976078333326	-0.975780668833332	0.248689445166668	0.0112440231666673	0.105733874166668	0.477147730166668	0.439070977166668
Merged-chr2R-18095374-9	chr2R	18095290	18095451	-	184.611115	cas9_2-4h.tss.txt|cas9_4-6h.tss.txt|cas9_6-8h.tss.txt|F3_2-4h.tss.txt|F3_4-6h.tss.txt|F3_6-8h.tss.txt|M6_2-4h.tss.txt|M6_4-6h.tss.txt|M6_6-8h.tss.txt	promoter-TSS (NM_001316427)	promoter-TSS (NM_001316427)	-35	NM_001103893	37063	Dm.28281	NM_137447		CG5098	Dmel\CG5098	uncharacterized protein	protein-coding	-0.41447073925	-1.64615437425	-1.84243730925	1.36438535275	0.358086174749999	-0.10321878825	0.457617548749999	1.09246716275	1.26258286275	-0.559880601250001	-0.26361167025	0.294634380749999
Merged-chr3R-4197028-10	chr3R	4196925	4197112	-	184.520004	cas9_0-2h.tss.txt|cas9_2-4h.tss.txt|cas9_6-8h.tss.txt|F3_0-2h.tss.txt|F3_2-4h.tss.txt|F3_4-6h.tss.txt|F3_6-8h.tss.txt|M6_0-2h.tss.txt|M6_4-6h.tss.txt|M6_6-8h.tss.txt	promoter-TSS (NM_164315)	promoter-TSS (NM_164315)	-188	NM_001275312	40524	Dm.1050	NM_141179		beta-Man	CG12582|CG12583|Dmel\CG12582	beta-Mannosidase	protein-coding	-1.27299125008333	-0.930615610083334	-1.00945338808333	1.02549158791667	0.451563073916667	0.0992530169166663	0.677029535916667	0.943646181916667	0.690340584916667	-0.658909158083334	0.452301809916666	-0.467656385083333
Merged-chr3L-26054104-1	chr3L	26054029	26054179	-	184.399994	M6_4-6h.tss.txt	Intergenic	DMCR1A|LINE|CR1	-39992	NM_001015187	3354941	Dm.29299	NM_001015187		CG40178	Dmel\CG40178	uncharacterized protein	protein-coding	-0.0390575454166668	-0.783605859416667	0.347323345583333	-0.911235510416667	-1.03709470441667	-1.01289573341667	-0.753556262416667	-1.06759317841667	5.46673820658333	0.185089737583333	0.106189953583333	-0.500302449416667
Merged-chr2L-12172969-12	chr2L	12172890	12173054	+	184.350006	cas9_0-2h.tss.txt|cas9_2-4h.tss.txt|cas9_4-6h.tss.txt|cas9_6-8h.tss.txt|F3_0-2h.tss.txt|F3_2-4h.tss.txt|F3_4-6h.tss.txt|F3_6-8h.tss.txt|M6_0-2h.tss.txt|M6_2-4h.tss.txt|M6_4-6h.tss.txt|M6_6-8h.tss.txt	promoter-TSS (NM_135713)	promoter-TSS (NM_135713)	-9	NM_135713	34646	Dm.20440	NM_135713		crok	BcDNA:RE65321|CG17218|Dmel\CG17218	crooked	protein-coding	0.254771019833334	0.638706676833334	0.106854864833334	-0.627197570166666	0.280242460833334	0.133381514833334	-0.636203650166665	-0.326697361166666	-0.021415730166666	-0.167285318166666	0.226216248833334	0.138626843833334
Merged-chr2L-12618348-12	chr2L	12618273	12618423	+	184.191666	cas9_0-2h.tss.txt|cas9_2-4h.tss.txt|cas9_4-6h.tss.txt|cas9_6-8h.tss.txt|F3_0-2h.tss.txt|F3_2-4h.tss.txt|F3_4-6h.tss.txt|F3_6-8h.tss.txt|M6_0-2h.tss.txt|M6_2-4h.tss.txt|M6_4-6h.tss.txt|M6_6-8h.tss.txt	promoter-TSS (NM_057311)	promoter-TSS (NM_057311)	3	NM_057311	34669	Dm.4744	NM_057311		nub	CG15488|CG15489|CG34395|CG6246|Dmel\CG34395|Dmel_CG15488|Dmel_CG15489|Dmel_CG6246|NUB|Nb|Nub|Oct-1|Oct1|PDM-1|PDM1|POU33F1|Pdm|Pdm-1|Pdm1|dOct1|dPOU-19|dPOU-19/pdm-1|dPOU19|nb|pdm|pdm-1|pdm1|twn	nubbin	protein-coding	-0.7350693485	-0.5507271025	1.0249488565	-0.1423827935	-1.3321459175	-0.3097394825	-0.8665439475	-0.3775648415	0.1185651675	1.6294463435	0.7247223335	0.8164907325
Merged-chr2L-1704904-11	chr2L	1704829	1704979	+	184.181808	cas9_0-2h.tss.txt|cas9_2-4h.tss.txt|cas9_6-8h.tss.txt|F3_0-2h.tss.txt|F3_2-4h.tss.txt|F3_4-6h.tss.txt|F3_6-8h.tss.txt|M6_0-2h.tss.txt|M6_2-4h.tss.txt|M6_4-6h.tss.txt|M6_6-8h.tss.txt	promoter-TSS (NM_057657)	promoter-TSS (NM_057657)	2	NM_057657	33346	Dm.4772	NM_057657		cpb	CAPB_DROME|CG17158|CP|CP-beta|CPB|Cap2|CapZ|CapZbeta|Cpb|Dmel\CG17158|J|bnd|cpbeta	capping protein beta	protein-coding	2.03242323441667	0.473652575416666	0.323581192416666	-0.494953124583335	0.363788094416666	0.771668806416666	-1.55063080458333	-0.201178873583334	-0.660781650583334	-0.678398333583334	-0.327803030583334	-0.0513680855833343
Merged-chr3R-14819518-10	chr3R	14819430	14819634	-	184.150009	cas9_0-2h.tss.txt|cas9_2-4h.tss.txt|cas9_4-6h.tss.txt|cas9_6-8h.tss.txt|F3_2-4h.tss.txt|F3_4-6h.tss.txt|F3_6-8h.tss.txt|M6_2-4h.tss.txt|M6_4-6h.tss.txt|M6_6-8h.tss.txt	exon (NM_001260180, exon 8 of 14)	exon (NM_001260180, exon 8 of 14)	-1586	NM_001014623	3346167	Dm.16866	NM_001014622		btsz	BcDNA:GH06647|Btsz|CG14858|CG17304|CG18280|CG31306|CG33555|CG44012|CG7343|Dmel\CG44012|Dmel_CG17304|Dmel_CG33555|Granulophilin|l(3)10418	bitesize	protein-coding	-0.889932096333333	-1.41822055733333	-1.23825913833333	0.921639966666667	0.867475677666667	0.191347275666667	1.31623613866667	0.222251730666667	0.571647265666667	-0.00939442733333351	0.0298604386666668	-0.564652274333334
Merged-chr3L-5655785-11	chr3L	5655624	5655901	-	184.127274	cas9_0-2h.tss.txt|cas9_2-4h.tss.txt|cas9_4-6h.tss.txt|cas9_6-8h.tss.txt|F3_0-2h.tss.txt|F3_2-4h.tss.txt|F3_4-6h.tss.txt|F3_6-8h.tss.txt|M6_2-4h.tss.txt|M6_4-6h.tss.txt|M6_6-8h.tss.txt	intron (NM_139726, intron 1 of 4)	intron (NM_139726, intron 1 of 4)	1081	NM_139726	38639	Dm.13816	NM_139726		lin-28	BcDNA:RE05342|CG17334|Dmel\CG17334|EP(3)0915|LIN-28|Lin-28|Lin28|lin28	lin-28	protein-coding	-0.598740855500001	-0.694983152500001	-2.4848168835	-0.767097671500001	-1.3067352085	-1.2000219795	0.627473572499999	0.400955013499999	0.769070440499998	2.1271938895	1.7091545915	1.4185482435
Merged-chr3L-22724584-1	chr3L	22724509	22724659	+	184.100006	F3_0-2h.tss.txt	exon (NM_001316461, exon 2 of 5)	exon (NM_001316461, exon 2 of 5)	351	NM_168958	40489	Dm.5827	NM_079493		mael	CG11254|Dmel\CG11254|MAEL|Mael|mae1	maelstrom	protein-coding	0.110045233833334	1.15684371683333	-0.00938974716666596	-0.699630597166666	0.218924783833334	-0.0101978301666659	-0.414824697166666	0.382345301833333	0.565471410833334	-0.157689769166666	-0.568161074166667	-0.573736732166666
Merged-chrX-23082802-12	chrX	23082668	23082883	+	184.100006	cas9_0-2h.tss.txt|cas9_2-4h.tss.txt|cas9_4-6h.tss.txt|cas9_6-8h.tss.txt|F3_0-2h.tss.txt|F3_2-4h.tss.txt|F3_4-6h.tss.txt|F3_6-8h.tss.txt|M6_0-2h.tss.txt|M6_2-4h.tss.txt|M6_4-6h.tss.txt|M6_6-8h.tss.txt	promoter-TSS (NM_001258470)	promoter-TSS (NM_001258470)	37	NM_001015254	3354996	Dm.6367	NM_001015254		CG17168	Dmel\CG17168	uncharacterized protein	protein-coding	0.332054125250001	-0.344708240749999	-0.88099889675	0.15756638825	0.275960121250001	0.0769866942500004	0.31076678825	0.22411540825	0.0889613632500001	-0.022395068749999	-0.135892482749999	-0.082416199749999
Merged-chr3L-22699429-12	chr3L	22699354	22699504	+	183.991669	cas9_0-2h.tss.txt|cas9_2-4h.tss.txt|cas9_4-6h.tss.txt|cas9_6-8h.tss.txt|F3_0-2h.tss.txt|F3_2-4h.tss.txt|F3_4-6h.tss.txt|F3_6-8h.tss.txt|M6_0-2h.tss.txt|M6_2-4h.tss.txt|M6_4-6h.tss.txt|M6_6-8h.tss.txt	promoter-TSS (NM_001300218)	promoter-TSS (NM_001300218)	-4	NM_001300218	19835569		NM_001300218		CG45116	Dmel\CG45116	uncharacterized protein	protein-coding	-1.30359724858333	-0.856768806583333	-1.00208198358333	-0.0877396635833332	-0.807356864583333	-1.03836516658333	-0.120158348583334	0.540106121416667	0.634053591416667	1.65174983841667	1.41687268341667	0.973285847416666
Merged-chr2R-20587607-12	chr2R	20587478	20587717	+	183.983337	cas9_0-2h.tss.txt|cas9_2-4h.tss.txt|cas9_4-6h.tss.txt|cas9_6-8h.tss.txt|F3_0-2h.tss.txt|F3_2-4h.tss.txt|F3_4-6h.tss.txt|F3_6-8h.tss.txt|M6_0-2h.tss.txt|M6_2-4h.tss.txt|M6_4-6h.tss.txt|M6_6-8h.tss.txt	promoter-TSS (NM_206185)	promoter-TSS (NM_206185)	46	NM_145883	43862	Dm.2004	NM_145883		HnRNP-K	BL|Bancal|Bl|CG13425|Dmel\CG13425|Hrb57A|Q18|bl|dhnRNP K|hnRNP K|hnRNP-A1L|l(2)k08305	Heterogeneous nuclear ribonucleoprotein K	protein-coding	-0.130921062333332	-0.186321699333332	-0.699855592333333	-0.597015846333332	-0.0312135633333321	-0.246408975333333	0.692171810666667	-0.00566027733333296	0.247848155666667	0.569223702666667	0.194664633666668	0.193488713666667
Merged-chr3R-22397204-2	chr3R	22397129	22397279	-	183.899994	F3_4-6h.tss.txt|M6_6-8h.tss.txt	Intergenic	Intergenic	-3100	NM_142778	42627	Dm.27953	NM_142778		CG13857	Dmel\CG13857	uncharacterized protein	protein-coding	-1.50514686333333	-0.293450569333333	0.181071605666666	0.466193182666666	-0.411105305333333	-0.216110718333334	0.782662179666667	0.523341889666667	0.700139648666667	-0.511381231333333	0.0263963056666663	0.257389875666667
Merged-chr3R-24876547-11	chr3R	24876464	24876711	-	183.827271	cas9_0-2h.tss.txt|cas9_2-4h.tss.txt|cas9_4-6h.tss.txt|cas9_6-8h.tss.txt|F3_0-2h.tss.txt|F3_2-4h.tss.txt|F3_4-6h.tss.txt|F3_6-8h.tss.txt|M6_2-4h.tss.txt|M6_4-6h.tss.txt|M6_6-8h.tss.txt	promoter-TSS (NM_206569)	promoter-TSS (NM_206569)	67	NM_001276006	42972	Dm.14944	NM_143047		CG3744	Dmel\CG3744	uncharacterized protein	protein-coding	0.453177412833333	-0.293984612166668	-0.859439326166667	0.571439619833333	0.324020719833332	0.121286380833332	0.194041350833333	0.180661840833332	0.135118548833333	-0.551509746166667	-0.234852584166667	-0.0399596051666675
Merged-chr3L-16411698-11	chr3L	16411616	16411774	+	183.772736	cas9_0-2h.tss.txt|cas9_2-4h.tss.txt|cas9_6-8h.tss.txt|F3_0-2h.tss.txt|F3_2-4h.tss.txt|F3_4-6h.tss.txt|F3_6-8h.tss.txt|M6_0-2h.tss.txt|M6_2-4h.tss.txt|M6_4-6h.tss.txt|M6_6-8h.tss.txt	promoter-TSS (NM_001014587)	promoter-TSS (NM_001014587)	89	NM_001014587	39826	Dm.6723	NM_079382		fax	CG4609|Dmel\CG4609|Fax|anon-EST:Liang-1.34|anon-WO0172774.62|anon-WO0172774.63|anon-WO0172774.65|anon-WO0172774.66|anon-WO0172774.67|anon-WO0172774.68|anon-WO0172774.69|clone 1.34|fac	failed axon connections	protein-coding	-1.4230472435	-1.0510213615	-0.900538352500001	0.2443531865	0.156510305499999	-0.616693558500001	0.3934774725	0.249496897499999	0.3693545105	1.0153686585	0.7689771535	0.7937623315
Merged-chr2L-12458674-3	chr2L	12458599	12458749	-	183.699997	cas9_2-4h.tss.txt|F3_2-4h.tss.txt|M6_0-2h.tss.txt	intron (NM_001042892, intron 7 of 7)	intron (NM_001042892, intron 7 of 7)	1426	NR_047945	12798167		NR_047945		mir-967	CR42910|Dmel\CR42910|dme-mir-967|miR-967	mir-967 stem loop	ncRNA	-1.422385492	-0.652061722	0.0529203059999999	1.660444578	1.856433886	-0.310355514	-0.208453775000001	-0.565459535	-0.287500485000001	0.308695809	0.35666103	-0.788939086000001
Merged-chrX-9559048-4	chrX	9558941	9559221	-	183.675003	cas9_2-4h.tss.txt|cas9_4-6h.tss.txt|F3_4-6h.tss.txt|M6_6-8h.tss.txt	promoter-TSS (NR_037724)	promoter-TSS (NR_037724)	-615	NR_037724	10178874		NR_037724		lncRNA:CR42767	CR42767|Dmel\CR42767	long non-coding RNA:CR42767	ncRNA	0.502665386416666	-0.593554493583334	-1.45605217458333	3.76269502641667	-0.506300625583334	-0.450060726583334	2.34637045241667	0.436884328416666	-0.849987493583334	-1.05863963058333	-1.79450948158333	-0.339510567583334
Merged-chr2R-23978657-8	chr2R	23978582	23978732	-	183.662506	cas9_2-4h.tss.txt|cas9_4-6h.tss.txt|F3_2-4h.tss.txt|F3_4-6h.tss.txt|M6_0-2h.tss.txt|M6_2-4h.tss.txt|M6_4-6h.tss.txt|M6_6-8h.tss.txt	promoter-TSS (NM_057546)	promoter-TSS (NM_057546)	-144	NM_001299872	37822	Dm.760	NM_057546		Sox14	CG17263|CG3090|DSox-14|DSox14|DSox60B|Dmel\CG3090|Dsox-14|SOX14|SOX60B|SOXC|Sox-14|sox14	Sox box protein 14	protein-coding	-1.19067654675	-0.44001576875	-0.32367396375	1.87659843425	1.27415820325	0.13910369925	0.755828914249999	1.11517656825	0.85479526225	-2.02327185975	-1.23062326675	-0.80739967575
Merged-chr2R-23551794-8	chr2R	23551701	23551923	-	183.649994	cas9_2-4h.tss.txt|cas9_4-6h.tss.txt|cas9_6-8h.tss.txt|F3_2-4h.tss.txt|F3_4-6h.tss.txt|F3_6-8h.tss.txt|M6_4-6h.tss.txt|M6_6-8h.tss.txt	promoter-TSS (NM_166607)	promoter-TSS (NM_166607)	-261	NM_166607	37730	Dm.3686	NM_137962		pita	CG3941|Dmel\CG3941|PITA|Pita|spdk	pita	protein-coding	-0.598749016333335	-1.37788744733334	-0.571797081333335	0.542128273666665	-0.379334452333335	-0.332832857333335	0.596404949666665	0.264931731666665	-0.101128058333335	0.898979500666665	0.684423222666665	0.374861234666665
Merged-chr3L-20809696-12	chr3L	20809596	20809829	+	183.308334	cas9_0-2h.tss.txt|cas9_2-4h.tss.txt|cas9_4-6h.tss.txt|cas9_6-8h.tss.txt|F3_0-2h.tss.txt|F3_2-4h.tss.txt|F3_4-6h.tss.txt|F3_6-8h.tss.txt|M6_0-2h.tss.txt|M6_2-4h.tss.txt|M6_4-6h.tss.txt|M6_6-8h.tss.txt	promoter-TSS (NM_141004)	promoter-TSS (NM_141004)	43	NM_001275198	40302	Dm.31425	NM_141004		HIPP1	CG3680|Dmel\CG3680	HP1 and insulator partner protein 1	protein-coding	0.808195960333334	0.594273891333335	0.392465357333335	-0.632279159666665	-0.511637197666666	0.219536699333335	-0.162075395666665	-0.207072523666666	-0.248476635666665	0.201456355333335	-0.252129512666666	-0.202257838666665
Merged-chrX-17336522-10	chrX	17336447	17336597	-	183.26001	cas9_2-4h.tss.txt|cas9_4-6h.tss.txt|cas9_6-8h.tss.txt|F3_0-2h.tss.txt|F3_2-4h.tss.txt|F3_4-6h.tss.txt|F3_6-8h.tss.txt|M6_0-2h.tss.txt|M6_2-4h.tss.txt|M6_4-6h.tss.txt	Intergenic	Intergenic	21941	NM_078662	32723	Dm.2611	NM_078662		B-H2	B|BH2|Bar|Bar-H2|BarH|Barh2|CG5488|Dmel\CG5488|bar-h2	BarH2	protein-coding	-1.46959238425	-0.11152490125	-0.59768013125	1.18126355375	1.40448460175	0.15368150075	0.0808296677499998	0.80987604275	0.91228102675	-0.45247039125	-0.15353898125	-1.75760960425
Merged-chr3L-28012566-11	chr3L	28012489	28012649	-	183.22728	cas9_2-4h.tss.txt|cas9_4-6h.tss.txt|cas9_6-8h.tss.txt|F3_0-2h.tss.txt|F3_2-4h.tss.txt|F3_4-6h.tss.txt|F3_6-8h.tss.txt|M6_0-2h.tss.txt|M6_2-4h.tss.txt|M6_4-6h.tss.txt|M6_6-8h.tss.txt	promoter-TSS (NM_001170371)	promoter-TSS (NM_001170371)	30	NM_001015316	3355040	Dm.27611	NM_001015316		CG17514	Dmel\CG17514	uncharacterized protein	protein-coding	0.920949143416667	0.518585497416667	0.275546706416667	-0.831116919583333	-0.308270154583333	0.305017904416667	0.145727056416667	-0.311874081583333	-0.301131731583333	-0.222741363583333	-0.0121830375833332	-0.178509019583333
Merged-chrX-11493172-11	chrX	11493095	11493257	+	183.181824	cas9_2-4h.tss.txt|cas9_4-6h.tss.txt|cas9_6-8h.tss.txt|F3_0-2h.tss.txt|F3_2-4h.tss.txt|F3_4-6h.tss.txt|F3_6-8h.tss.txt|M6_0-2h.tss.txt|M6_2-4h.tss.txt|M6_4-6h.tss.txt|M6_6-8h.tss.txt	promoter-TSS (NR_123869)	promoter-TSS (NR_123869)	41	NM_001169253	32097	Dm.17507	NM_206688		Drak	CG11713|CG1760|CG32666|DRak|Dmel\CG32666|EP(X)1452|EP1452|drak	Death-associated protein kinase related	protein-coding	-0.761400584333333	-1.15464538733333	-0.197374558333332	-0.255179725333333	-0.372176597333333	-0.526586052333333	-0.212682431333333	0.765676695666667	0.548789422666667	0.822541950666667	0.675949998666668	0.667087268666667
Merged-chr2L-518694-9	chr2L	518619	518770	+	183.077774	cas9_0-2h.tss.txt|cas9_2-4h.tss.txt|cas9_4-6h.tss.txt|F3_0-2h.tss.txt|F3_2-4h.tss.txt|F3_4-6h.tss.txt|M6_0-2h.tss.txt|M6_2-4h.tss.txt|M6_4-6h.tss.txt	intron (NM_001272902, intron 2 of 8)	intron (NM_001272902, intron 2 of 8)	-4772	NM_057432	33225	Dm.4716	NM_057432		ush	CG2762|Dmel\CG2762|FOG|USH|Ush|ZFPM2|dFOG|l(2)19|u-sh|ushaped	u-shaped	protein-coding	-0.191795615166667	0.295354671833334	-0.134790853166667	1.62307984983333	1.25046086683333	0.264731629833333	0.808768878833334	0.0613445558333332	-0.0531777891666669	-1.13135935316667	-1.32868493716667	-1.46393190516667
Merged-chrX-17301938-12	chrX	17301850	17302055	-	183.058334	cas9_0-2h.tss.txt|cas9_2-4h.tss.txt|cas9_4-6h.tss.txt|cas9_6-8h.tss.txt|F3_0-2h.tss.txt|F3_2-4h.tss.txt|F3_4-6h.tss.txt|F3_6-8h.tss.txt|M6_0-2h.tss.txt|M6_2-4h.tss.txt|M6_4-6h.tss.txt|M6_6-8h.tss.txt	promoter-TSS (NM_176748)	promoter-TSS (NM_176748)	-23	NM_078661	32721	Dm.2171	NM_078661		Fim	CG8649|Dmel\CG8649|FIM|fim	Fimbrin	protein-coding	-0.1830377165	0.710395151499999	-0.1414251645	-0.186971642500001	-0.0732949585000009	-0.526699330500001	0.1851087395	-0.0251995435000003	0.00135523649999936	0.424016423499999	-0.156735971500001	-0.0275112235000003
Merged-chrX-16655383-10	chrX	16655308	16655458	+	182.900009	cas9_2-4h.tss.txt|cas9_4-6h.tss.txt|cas9_6-8h.tss.txt|F3_2-4h.tss.txt|F3_4-6h.tss.txt|F3_6-8h.tss.txt|M6_0-2h.tss.txt|M6_2-4h.tss.txt|M6_4-6h.tss.txt|M6_6-8h.tss.txt	promoter-TSS (NM_206765)	promoter-TSS (NM_206765)	24	NM_078653	32640	Dm.4956	NM_078653		r	ACT|CAD|CG18572|CG4601|CPS|DHO|DRORUD|Dmel\CG18572|GAT|PYR1|Su(b)|csp2|fs(1)829|fs(1)M34|l(1)Ab	rudimentary	protein-coding	0.817223019666668	1.24381171266667	0.780296321666667	-0.860772544333332	0.611974104666667	0.537217847666668	-0.663719078333332	-1.24155420633333	-0.375687929333332	-0.0316373853333323	-0.242180136333332	-0.574971726333332
Merged-chrX-6037922-12	chrX	6037829	6038000	+	182.816666	cas9_0-2h.tss.txt|cas9_2-4h.tss.txt|cas9_4-6h.tss.txt|cas9_6-8h.tss.txt|F3_0-2h.tss.txt|F3_2-4h.tss.txt|F3_4-6h.tss.txt|F3_6-8h.tss.txt|M6_0-2h.tss.txt|M6_2-4h.tss.txt|M6_4-6h.tss.txt|M6_6-8h.tss.txt	promoter-TSS (NM_132060)	promoter-TSS (NM_132060)	22	NM_132060	31536	Dm.7753	NM_132060		MCTS1	CG5941|Dmel\CG5941|MCT-1|anon-WO03040301.150|anon-WO03040301.151	Malignant T cell amplified sequence 1	protein-coding	0.639268058083334	0.0359818230833335	0.0330590640833339	-0.432088783916666	-0.114565934916667	0.223275941083334	-0.329283278916666	-0.0410760509166659	-0.099075077916666	0.0594551290833341	0.141311726083334	-0.116262614916666
Merged-chr2R-13160078-10	chr2R	13160003	13160153	+	182.770004	cas9_2-4h.tss.txt|cas9_4-6h.tss.txt|cas9_6-8h.tss.txt|F3_2-4h.tss.txt|F3_4-6h.tss.txt|F3_6-8h.tss.txt|M6_0-2h.tss.txt|M6_2-4h.tss.txt|M6_4-6h.tss.txt|M6_6-8h.tss.txt	promoter-TSS (NM_165966)	promoter-TSS (NM_165966)	15	NM_057907	36445	Dm.4822	NM_057907		Nrk	CG4007|DNRK|DmHD-434|Dmel\CG4007|Dnrk|HD-434|ROR2|anon-WO2004063362.79|l(2)k14301|nrk|nrtk_dros	Neurospecific receptor kinase	protein-coding	-1.87871018208333	-0.994646448083333	-0.109415423083332	-0.336059738083332	-0.819914281083332	-0.519586783083333	0.186404331916668	-0.119073133083332	0.271019525916667	1.60142855591667	1.41973554991667	1.29881802491667
Merged-chrX-16254837-7	chrX	16254760	16254916	+	182.65715	cas9_2-4h.tss.txt|cas9_4-6h.tss.txt|cas9_6-8h.tss.txt|F3_4-6h.tss.txt|F3_6-8h.tss.txt|M6_4-6h.tss.txt|M6_6-8h.tss.txt	promoter-TSS (NR_002129)	promoter-TSS (NR_002129)	166	NR_002130	3772192	Dm.29516	NR_002130		snRNA:U2:14B	14B U2|CR32913|Dmel\CR32913|K6|U2|U2 snRNA|U2-14B|U2:14B|U2snRNA|U2snRNA14B|dU2|snRNA:U2	small nuclear RNA U2 at 14B	ncRNA	1.27087890558333	0.670393253583333	0.724053855583333	-0.125466917416666	-0.146293655416667	0.360278809583333	0.360566185583333	-0.634109937416667	-0.230727639416667	-0.798458416416667	-0.971316230416667	-0.479798213416667
Merged-chr2L-13036011-10	chr2L	13035936	13036086	-	182.589996	cas9_0-2h.tss.txt|cas9_2-4h.tss.txt|cas9_4-6h.tss.txt|cas9_6-8h.tss.txt|F3_2-4h.tss.txt|F3_4-6h.tss.txt|F3_6-8h.tss.txt|M6_2-4h.tss.txt|M6_4-6h.tss.txt|M6_6-8h.tss.txt	intron (NM_001259087, intron 2 of 6)	intron (NM_001259087, intron 2 of 6)	-14699	NM_135754	34700	Dm.10785	NM_135754		A16	CG9933|Dmel\CG9933	A16	protein-coding	-1.58851705791667	-0.907430621916665	0.854864473083334	0.167977847083335	0.171111332083335	-0.338670566916665	0.303296435083334	0.0555584130833342	0.127496987083335	0.405865510083334	0.227980120083335	0.520467129083334
Merged-chr3R-15994142-11	chr3R	15994067	15994217	+	182.400009	cas9_0-2h.tss.txt|cas9_2-4h.tss.txt|cas9_4-6h.tss.txt|cas9_6-8h.tss.txt|F3_0-2h.tss.txt|F3_2-4h.tss.txt|F3_4-6h.tss.txt|F3_6-8h.tss.txt|M6_0-2h.tss.txt|M6_4-6h.tss.txt|M6_6-8h.tss.txt	promoter-TSS (NM_169696)	promoter-TSS (NM_169696)	2	NM_169696	41944	Dm.1934	NM_169694		srp	A7.1|ABF|Abf|CG3992|DmGATAb|Dmel\CG3992|GATA|GATAb|SRP|Srp|abf|dGATAb|l(3)01549|l(3)89B2|l(3)neo45|spt|srpD	serpent	protein-coding	-0.589616451416666	-0.288385479416666	1.42115472758333	-0.540018067416667	-0.499837974416667	-0.282439679416666	-0.523744880416666	-0.273100750416666	0.00696086358333403	0.259207766583334	0.673198374583333	0.636621550583333
Merged-chr3R-21064419-1	chr3R	21064344	21064494	-	182.399994	cas9_0-2h.tss.txt	promoter-TSS (NM_206531)	promoter-TSS (NM_206531)	21	NM_079702	42491	Dm.4483	NM_079702		Cortactin	CG3637|Dmel\CG3637|cortactin|cttn	cortactin	protein-coding	0.172021815916667	0.693669598916666	-0.0865594250833333	-0.410061547083334	0.164504376916667	-0.0246916890833333	-0.184931839083333	0.155404047916666	0.177230353916666	-0.304268982083333	-0.0668930710833333	-0.285423640083334
Merged-chr3R-26056565-10	chr3R	26056426	26056665	-	182.330002	cas9_0-2h.tss.txt|cas9_2-4h.tss.txt|cas9_4-6h.tss.txt|cas9_6-8h.tss.txt|F3_2-4h.tss.txt|F3_4-6h.tss.txt|F3_6-8h.tss.txt|M6_0-2h.tss.txt|M6_4-6h.tss.txt|M6_6-8h.tss.txt	promoter-TSS (NM_143201)	promoter-TSS (NM_143201)	2	NM_143200	43166	Dm.3048	NM_143200		Sld5	CG14549|Dmel\CG14549|SLD5|anon-WO0172774.61	Sld5	protein-coding	1.69193245566667	0.897437744666666	0.433500942666666	-0.408503307333334	0.546034231666666	0.395822651666666	-0.541946428333334	-0.419048935333334	-0.445716271333334	-0.691640458333334	-0.785823335333333	-0.672049290333334
Merged-chr3L-10886076-11	chr3L	10885996	10886162	-	182.300003	cas9_0-2h.tss.txt|cas9_2-4h.tss.txt|cas9_6-8h.tss.txt|F3_0-2h.tss.txt|F3_2-4h.tss.txt|F3_4-6h.tss.txt|F3_6-8h.tss.txt|M6_0-2h.tss.txt|M6_2-4h.tss.txt|M6_4-6h.tss.txt|M6_6-8h.tss.txt	promoter-TSS (NM_168424)	promoter-TSS (NM_168424)	-29	NM_168424	39222	Dm.3180	NM_140160		OXA1L	BcDNA:GH02220|CG6404|Dmel\CG6404|OXA1	OXA1L mitochondrial inner membrane protein	protein-coding	1.12821451175	1.96733013275	2.04129031775	-0.571131444250001	-0.24338987825	0.0728387477499997	-1.59184513125	0.00595418174999995	-0.300484439250001	-1.13397769825	-0.89284791725	-0.48195138325
Merged-chr2L-10970454-12	chr2L	10970379	10970529	+	182.199997	cas9_0-2h.tss.txt|cas9_2-4h.tss.txt|cas9_4-6h.tss.txt|cas9_6-8h.tss.txt|F3_0-2h.tss.txt|F3_2-4h.tss.txt|F3_4-6h.tss.txt|F3_6-8h.tss.txt|M6_0-2h.tss.txt|M6_2-4h.tss.txt|M6_4-6h.tss.txt|M6_6-8h.tss.txt	promoter-TSS (NM_176009)	promoter-TSS (NM_176009)	11	NM_001298894	34516	Dm.12184	NM_135631		YL-1	CG4621|Dmel\CG4621|dYL-1|dYL1	YL-1	protein-coding	0.979906162583333	0.714280242583333	0.572748166583334	0.265699896583333	-0.195464949416666	0.554406044583334	-0.797141434416667	-0.266848485416667	0.0996959515833336	-1.10420847141667	-0.807090883416667	-0.0159822404166672
Merged-chr2L-7084633-9	chr2L	7084558	7084708	-	182.133331	cas9_0-2h.tss.txt|cas9_2-4h.tss.txt|cas9_6-8h.tss.txt|F3_0-2h.tss.txt|F3_2-4h.tss.txt|F3_4-6h.tss.txt|F3_6-8h.tss.txt|M6_4-6h.tss.txt|M6_6-8h.tss.txt	promoter-TSS (NM_078775)	promoter-TSS (NM_078775)	2	NM_078775	33994	Dm.4700	NM_078775		Pvf2	CG13780|DmVEGF-2|Dmel\CG13780|PV2|PVF|PVF2|PVFs|Pvf|VEGF|VEGF-2|VEGF27Cb|Vegf27Cb|pvf2	PDGF- and VEGF-related factor 2	protein-coding	-0.593401269583333	-0.0400305065833324	1.39901095041667	-0.0348697465833325	-0.347188495583333	-0.189332593583333	-0.0112956885833331	-0.567273724583333	-0.0899583875833327	0.0880497284166673	0.108136244416667	0.278153489416667
Merged-chrX-1873920-11	chrX	1873841	1874011	+	182.009094	cas9_0-2h.tss.txt|cas9_2-4h.tss.txt|cas9_4-6h.tss.txt|cas9_6-8h.tss.txt|F3_0-2h.tss.txt|F3_2-4h.tss.txt|F3_4-6h.tss.txt|F3_6-8h.tss.txt|M6_0-2h.tss.txt|M6_4-6h.tss.txt|M6_6-8h.tss.txt	promoter-TSS (NM_130596)	promoter-TSS (NM_130596)	73	NM_130596	31144	Dm.11603	NM_130596		Vps26	131F2S|CG14804|DmVps26|Dmel\CG14804|Dvps26|EG:63B12.8|ESTS:131F2S|VPS26|anon-sts13|dVps26|dvps26|vps26	Vacuolar protein sorting 26	protein-coding	0.172603452583334	-0.571953705416666	-0.403014260416666	-0.179586616416666	-0.772251751416666	0.107548028583334	-0.392804346416666	0.120276598583334	0.0198967025833339	0.481172802583334	0.766305889583334	0.651807205583334
Merged-chr2L-18974183-10	chr2L	18974108	18974258	-	181.990005	cas9_2-4h.tss.txt|cas9_4-6h.tss.txt|cas9_6-8h.tss.txt|F3_0-2h.tss.txt|F3_2-4h.tss.txt|F3_4-6h.tss.txt|F3_6-8h.tss.txt|M6_2-4h.tss.txt|M6_4-6h.tss.txt|M6_6-8h.tss.txt	promoter-TSS (NM_136080)	promoter-TSS (NM_136080)	5	NM_001299147	35156	Dm.3993	NM_136079		L2HGDH	CG10639|Dmel\CG10639|dL2HGDH	L-2-hydroxyglutarate dehydrogenase	protein-coding	-1.06049184958333	0.913321206416666	2.15982103441667	-0.989526386583334	-0.192059779583334	0.197325216416666	-1.28215409558333	0.254191761416665	-0.859158672583334	0.188419321416665	0.305006238416666	0.365306005416666
Merged-chr3L-373531-1	chr3L	373456	373606	+	181.899994	M6_6-8h.tss.txt	intron (NM_001043110, intron 2 of 8)	intron (NM_001043110, intron 2 of 8)	3785	NM_001043110	38065	Dm.7330	NM_079148		trh	3.1|BP1081|CG13885|CG42865|CG6883|DMU42699|Dmel\CG42865|Dmel_CG13885|Dmel_CG6883|HDC07747|TRH|Trh|bHLHe13|l(3)10512	trachealess	protein-coding	-0.12867489775	-0.87571272075	-0.39819221075	-1.42498410275	-0.747081345750001	0.63422288225	2.98654724625	0.36558723425	-0.84647042075	-0.0749714457500001	-0.68731484075	1.19704462225
Merged-chr2R-14256476-10	chr2R	14256395	14256569	+	181.850006	cas9_0-2h.tss.txt|cas9_2-4h.tss.txt|cas9_6-8h.tss.txt|F3_2-4h.tss.txt|F3_4-6h.tss.txt|F3_6-8h.tss.txt|M6_0-2h.tss.txt|M6_2-4h.tss.txt|M6_4-6h.tss.txt|M6_6-8h.tss.txt	promoter-TSS (NM_137101)	promoter-TSS (NM_137101)	-11	NM_137101	36584	Dm.2081	NM_137101		CG8531	Dmel\CG8531	uncharacterized protein	protein-coding	2.08444480583333	0.704733095833332	-0.0353365171666669	-0.516886466166667	-1.47868133916667	0.144078510833332	-1.75499152716667	-0.222629448166667	-0.705670070166668	0.665729604833333	0.539207971833333	0.576001378833332
Merged-chr3R-17645383-6	chr3R	17645308	17645458	-	181.78334	cas9_6-8h.tss.txt|F3_2-4h.tss.txt|F3_4-6h.tss.txt|F3_6-8h.tss.txt|M6_4-6h.tss.txt|M6_6-8h.tss.txt	TTS (NM_001300449)	TTS (NM_001300449)	696	NM_001260225	12798449	Dm.37365	NM_001260225		CG43175	Dmel\CG43175	uncharacterized protein	protein-coding	-0.8805219665	-0.5461915015	0.2105514735	0.1965563065	0.9649490645	0.5957896985	0.8038352145	0.1267283155	0.3826873195	-0.4534736405	-0.9987529385	-0.4021573455
Merged-chrX-9163264-11	chrX	9163184	9163342	+	181.636368	cas9_0-2h.tss.txt|cas9_2-4h.tss.txt|cas9_6-8h.tss.txt|F3_0-2h.tss.txt|F3_2-4h.tss.txt|F3_4-6h.tss.txt|F3_6-8h.tss.txt|M6_0-2h.tss.txt|M6_2-4h.tss.txt|M6_4-6h.tss.txt|M6_6-8h.tss.txt	promoter-TSS (NM_001369966)	promoter-TSS (NM_001369966)	8	NM_143765	45775	Dm.3139	NM_143765		mei-P26	AF145661|BcDNA:GH10646|CG12218|Dmel\CG12218|MEI-P26|Mei-P26|mei-p26	meiotic P26	protein-coding	1.35699001683333	0.415763407833333	-0.245961453166667	-0.346385168166667	-0.325978614166667	0.019527885833333	-0.325787299166667	-0.158644284166667	-0.361592571166667	0.0364748278333327	0.146971349833333	-0.211378098166667
Merged-chr3L-1756311-10	chr3L	1756217	1756400	+	181.539993	cas9_2-4h.tss.txt|cas9_4-6h.tss.txt|cas9_6-8h.tss.txt|F3_0-2h.tss.txt|F3_2-4h.tss.txt|F3_4-6h.tss.txt|F3_6-8h.tss.txt|M6_2-4h.tss.txt|M6_4-6h.tss.txt|M6_6-8h.tss.txt	promoter-TSS (NM_057950)	promoter-TSS (NM_057950)	2	NM_001274354	38224	Dm.11883	NM_139400		CG8001	Dmel\CG8001	uncharacterized protein	protein-coding	2.11576287133333	1.90200384833333	1.31744315933333	-0.923929008666666	-0.0798166056666654	0.0710686013333346	-0.738910928666666	-0.815826838666665	-0.546962015666666	-0.0654984406666657	-0.923782041666666	-1.31155260066667
Merged-chr2R-21250957-12	chr2R	21250882	21251032	-	181.291672	cas9_0-2h.tss.txt|cas9_2-4h.tss.txt|cas9_4-6h.tss.txt|cas9_6-8h.tss.txt|F3_0-2h.tss.txt|F3_2-4h.tss.txt|F3_4-6h.tss.txt|F3_6-8h.tss.txt|M6_0-2h.tss.txt|M6_2-4h.tss.txt|M6_4-6h.tss.txt|M6_6-8h.tss.txt	promoter-TSS (NM_137721)	promoter-TSS (NM_137721)	2	NM_137721	37422	Dm.15759	NM_137721		ASPP	CG18375|Dmel\CG18375|dASPP	Ankyrin-repeat, SH3-domain, and Proline-rich-region containing Protein	protein-coding	-0.855936402583333	-1.44936735358333	-0.625305232583333	0.00638346541666746	-0.638828508583333	-0.272281642583333	0.301037863416667	0.409807835416667	0.647730422416667	0.840978296416667	1.02328234341667	0.612498913416667
Merged-chr2L-4850402-11	chr2L	4850283	4850496	-	181.22728	cas9_0-2h.tss.txt|cas9_2-4h.tss.txt|cas9_6-8h.tss.txt|F3_0-2h.tss.txt|F3_2-4h.tss.txt|F3_4-6h.tss.txt|F3_6-8h.tss.txt|M6_0-2h.tss.txt|M6_2-4h.tss.txt|M6_4-6h.tss.txt|M6_6-8h.tss.txt	promoter-TSS (NM_135024)	promoter-TSS (NM_135024)	30	NM_078749	33688	Dm.2745	NM_078749		mRpS2	CG2937|Dmel\CG2937|MRP-S2	mitochondrial ribosomal protein S2	protein-coding	1.207237773	0.873237714999999	0.0539420379999989	-0.550534877000001	0.205646324999999	0.0177490019999986	0.582400431999999	-0.323948817000001	-0.478204688000001	0.0455217309999991	-0.943009238000001	-0.690037396000001
Merged-chr3R-8805704-3	chr3R	8805629	8805780	+	181.066666	cas9_2-4h.tss.txt|F3_4-6h.tss.txt|M6_4-6h.tss.txt	promoter-TSS (NM_141580)	promoter-TSS (NM_141580)	98	NM_001275459	41055	Dm.1107	NM_141579		CG9839	Dmel\CG9839	uncharacterized protein	protein-coding	-0.932126453	-0.205234478	0.23471992	1.560805957	0.0615040319999993	-0.277186620000001	-1.168526897	1.467305399	0.908730975999999	0.216512881999999	-1.235957906	-0.630546812
Merged-chr2L-13784063-10	chr2L	13783968	13784170	+	180.949997	cas9_2-4h.tss.txt|cas9_6-8h.tss.txt|F3_0-2h.tss.txt|F3_2-4h.tss.txt|F3_4-6h.tss.txt|F3_6-8h.tss.txt|M6_0-2h.tss.txt|M6_2-4h.tss.txt|M6_4-6h.tss.txt|M6_6-8h.tss.txt	promoter-TSS (NM_165057)	promoter-TSS (NM_165057)	-15	NM_001169503	34783	Dm.4472	NM_001042895		Eato	BG:DS00797.5|CG31731|CG7491|CG7559|D00797.5|DS00797.5|Dmel\CG31731	Engulfment ABC Transporter in the ovary	protein-coding	0.23049307575	0.44425221175	-0.16478235725	-0.74001535025	0.0344369117499994	-0.00986896125000047	-0.17331339325	-0.23581792925	-0.14770582425	0.60772898575	0.0420994237499999	0.11249320675
Merged-chr4-129753-12	chr4	129667	129890	-	180.916672	cas9_0-2h.tss.txt|cas9_2-4h.tss.txt|cas9_4-6h.tss.txt|cas9_6-8h.tss.txt|F3_0-2h.tss.txt|F3_2-4h.tss.txt|F3_4-6h.tss.txt|F3_6-8h.tss.txt|M6_0-2h.tss.txt|M6_2-4h.tss.txt|M6_4-6h.tss.txt|M6_6-8h.tss.txt	promoter-TSS (NM_175928)	promoter-TSS (NM_175928)	-24	NM_175927	43770	Dm.1891	NM_175926		Ank	ANK|CG1651|CG32008|DAnk1|Dank1|Dmel\CG1651|ank|dank1	Ankyrin	protein-coding	0.771989572083334	0.648438171083334	-0.000148568916666036	-0.367974543916666	0.0637062000833337	0.103583946083334	-0.668691619916666	-0.113310470916666	-0.141756690916666	-0.248726482916666	-0.0483074979166656	0.00119798608333443
Merged-chr3R-18795169-10	chr3R	18795094	18795244	-	180.869995	cas9_0-2h.tss.txt|cas9_2-4h.tss.txt|cas9_4-6h.tss.txt|cas9_6-8h.tss.txt|F3_2-4h.tss.txt|F3_4-6h.tss.txt|F3_6-8h.tss.txt|M6_0-2h.tss.txt|M6_4-6h.tss.txt|M6_6-8h.tss.txt	promoter-TSS (NM_142496)	promoter-TSS (NM_142496)	0	NM_001170178	42257	Dm.16725	NM_142496		CG7720	BcDNA:RH05973|Dmel\CG7720|ORE-8|dSLC5A1	uncharacterized protein	protein-coding	-0.96643556475	-0.19507874575	1.65066187225	1.08253214225	0.31120945925	-0.35140215075	-0.90814621575	0.37339472325	-0.0991993287500001	-1.01778333575	-0.32885011775	0.44909726225
Merged-chr3L-5780061-8	chr3L	5779975	5780139	+	180.675003	cas9_0-2h.tss.txt|cas9_2-4h.tss.txt|cas9_6-8h.tss.txt|F3_0-2h.tss.txt|F3_2-4h.tss.txt|M6_0-2h.tss.txt|M6_2-4h.tss.txt|M6_6-8h.tss.txt	promoter-TSS (NM_001347759)	promoter-TSS (NM_001347759)	6	NM_001316476	3772100	Dm.21293	NM_001031938		Pmi	CG32912|CG33718|CG5523|Dmel\CG33718|PMI	Pmi	protein-coding	1.48483275791667	1.65695536491666	0.897975875916665	-0.297058395083335	0.0886368229166647	0.123845200916665	-0.100447378083335	-0.480168668083335	-0.998265970083335	-1.00226216108334	-0.583067008083335	-0.790976442083335
Merged-chr3R-16242347-6	chr3R	16242271	16242423	+	180.666672	cas9_6-8h.tss.txt|F3_4-6h.tss.txt|F3_6-8h.tss.txt|M6_0-2h.tss.txt|M6_2-4h.tss.txt|M6_6-8h.tss.txt	promoter-TSS (NM_169709)	promoter-TSS (NM_169709)	-469	NM_169709	53562	Dm.1728	NM_080255		tara	5472|CG6889|Dmel\CG6889|EP(3)3463|Tara|anon-WO0257455.25|l(3)03881|l(3)j1C5|l(3)jlC5	taranis	protein-coding	-2.01164750725	-1.15528442125	-0.103075049250001	0.299225614749999	-0.129088893250001	-0.433119981250001	-0.359175757250001	0.678464143749999	0.318593525749999	0.833319362749999	1.28463792175	0.777151040749999
Merged-chr2L-3478434-11	chr2L	3478359	3478509	+	180.636368	cas9_0-2h.tss.txt|cas9_2-4h.tss.txt|cas9_6-8h.tss.txt|F3_0-2h.tss.txt|F3_2-4h.tss.txt|F3_4-6h.tss.txt|F3_6-8h.tss.txt|M6_0-2h.tss.txt|M6_2-4h.tss.txt|M6_4-6h.tss.txt|M6_6-8h.tss.txt	promoter-TSS (NM_057947)	promoter-TSS (NM_057947)	0	NM_057947	33569	Dm.3228	NM_057947		Thor	153432_at|43-BP|4E-BP|4E-BP1|4EBP|4e-BP|4e-bp|4eBP|4ebp|BcDNA.HL08053|BcDNA:HL08053|CG8846|CT8705|Dm 4E-BP|Dmel\CG8846|Phas1|Thor/EIF4EBP|anon-WO0172774.158|d4E-BP|d4E-BP1|d4EBP|d4e-bp|d4eBP|dthor|eIF4E-BP|l(2)06270|l(2)k07736|l(2)k13517|pp20|thor	thor	protein-coding	0.0160930988333332	-1.53305150816667	-0.447133122166666	0.200613730833333	-0.718688496166666	-0.0734747071666666	0.256235642833333	0.360932677833333	-0.0743037981666665	1.05785905583333	0.620372550833333	0.334544874833333
Merged-chr2L-2155735-4	chr2L	2155596	2155832	+	180.5	cas9_0-2h.tss.txt|cas9_2-4h.tss.txt|F3_2-4h.tss.txt|M6_2-4h.tss.txt	promoter-TSS (NM_134806)	promoter-TSS (NM_134806)	-39	NM_134806	33391	Dm.20733	NM_134806		CG15382	BcDNA:RE26473|Dmel\CG15382	uncharacterized protein	protein-coding	1.3941860955	0.4274965645	0.3293397745	2.1663659465	1.3661124265	1.9366625585	-0.961635484499999	-0.8090067285	-2.1146755555	-1.0841020975	-1.0171855515	-1.6335579485
Merged-chrX-18783915-11	chrX	18783840	18783997	+	180.390915	cas9_0-2h.tss.txt|cas9_2-4h.tss.txt|cas9_4-6h.tss.txt|cas9_6-8h.tss.txt|F3_0-2h.tss.txt|F3_2-4h.tss.txt|F3_4-6h.tss.txt|F3_6-8h.tss.txt|M6_2-4h.tss.txt|M6_4-6h.tss.txt|M6_6-8h.tss.txt	promoter-TSS (NM_133096)	promoter-TSS (NM_133096)	-424	NM_133096	32866	Dm.19742	NM_133096		CG18259	Dmel\CG18259	uncharacterized protein	protein-coding	-0.458451484833333	-1.24035036283333	-0.700085112833333	0.518391991166667	-0.423965547833333	-0.0484375218333328	0.452890605166667	0.455235750166667	0.389273116166667	0.311280464166667	0.470019624166667	0.274198479166667
Merged-chr2L-18677224-12	chr2L	18677129	18677301	+	180.300003	cas9_0-2h.tss.txt|cas9_2-4h.tss.txt|cas9_4-6h.tss.txt|cas9_6-8h.tss.txt|F3_0-2h.tss.txt|F3_2-4h.tss.txt|F3_4-6h.tss.txt|F3_6-8h.tss.txt|M6_0-2h.tss.txt|M6_2-4h.tss.txt|M6_4-6h.tss.txt|M6_6-8h.tss.txt	promoter-TSS (NM_001347755)	promoter-TSS (NM_001347755)	-6	NM_001299124	35118	Dm.30744	NM_136050		CG31751	CG15163|CG15164|Dmel\CG31751|anon-ct|ct	uncharacterized protein	protein-coding	0.766389319666667	0.231652799666667	-0.222223799333333	-0.324362882333333	-0.043620848333334	-0.435823995333334	0.695925792666666	-0.314171931333334	0.0399746416666664	0.686566175666666	-0.0141598043333335	-1.06614546833333
Merged-chr2R-24099198-5	chr2R	24099123	24099273	+	180.220001	cas9_0-2h.tss.txt|cas9_2-4h.tss.txt|F3_0-2h.tss.txt|F3_2-4h.tss.txt|M6_0-2h.tss.txt	promoter-TSS (NM_079114)	promoter-TSS (NM_079114)	-12	NM_079114	37859		NM_079114		enok	CG11290|Cg11290|Dmel\CG11290|Enok|KAT6|S1|anon-60Ba|anon-WO0200864.1|anon-WO0200864.2|dmHAG406|rot	enoki mushroom	protein-coding	0.803657088333334	0.866670296333334	0.0316485923333341	0.708185264333334	0.196231965333334	0.00643111233333382	-0.474149999666666	-0.501600736666666	-0.658748936666666	-0.166970855666666	-0.397603378666666	-0.413750411666665
Merged-chr2R-22379666-11	chr2R	22379591	22379741	+	180.181824	cas9_0-2h.tss.txt|cas9_2-4h.tss.txt|cas9_4-6h.tss.txt|cas9_6-8h.tss.txt|F3_0-2h.tss.txt|F3_4-6h.tss.txt|F3_6-8h.tss.txt|M6_0-2h.tss.txt|M6_2-4h.tss.txt|M6_4-6h.tss.txt|M6_6-8h.tss.txt	promoter-TSS (NR_124694)	promoter-TSS (NR_124694)	29	NM_058056	37555	Dm.4663	NM_058056		wrapper	CG10382|CT19059|Dmel\CG10382|Wr|Wrapper	wrapper	protein-coding	-0.0467344924999997	-0.2290097545	-0.8275133285	-0.3217279455	-1.8442419525	-0.2785572685	-1.1586371395	-0.4057926895	0.0722978415000002	1.8165929855	1.8384935575	1.3848301865
Merged-chrX-13954467-11	chrX	13954391	13954544	+	180.163635	cas9_0-2h.tss.txt|cas9_2-4h.tss.txt|cas9_6-8h.tss.txt|F3_0-2h.tss.txt|F3_2-4h.tss.txt|F3_4-6h.tss.txt|F3_6-8h.tss.txt|M6_0-2h.tss.txt|M6_2-4h.tss.txt|M6_4-6h.tss.txt|M6_6-8h.tss.txt	promoter-TSS (NM_132708)	promoter-TSS (NM_132708)	-769	NM_132708	32357	Dm.5344	NM_132708		CG11068	Dmel\CG11068	uncharacterized protein	protein-coding	0.758798473250001	0.675972207250001	1.25137985825	-0.749751068749999	1.05931209225	-0.0832506237499997	0.0727052442500007	-0.236104672749999	-0.768370976749999	-0.717493771749999	-0.623656938749999	-0.639539822749999
Merged-chr2L-18148660-2	chr2L	18148585	18148735	-	180.100006	F3_0-2h.tss.txt|M6_0-2h.tss.txt	intron (NM_001273605, intron 1 of 3)	intron (NM_001273605, intron 1 of 3)	3562	NR_124351	19835651		NR_124351		lncRNA:CR44478	CR44478|Dmel\CR44478	long non-coding RNA:CR44478	ncRNA	-1.90361756383333	1.48122053016667	1.14411583116667	0.0224426371666668	0.747675362166667	0.672521630166666	-0.904791983833333	0.414187470166667	-0.696844563833333	-0.172249605833334	-0.267067432833334	-0.537592310833333
Merged-chr3L-11833100-1	chr3L	11833025	11833175	-	180.100006	F3_2-4h.tss.txt	5' UTR (NM_079306, exon 1 of 7)	5' UTR (NM_079306, exon 1 of 7)	478	NM_079306	39340	Dm.2549	NM_079306		CycA	0033/02|0040/24|0046/23|0104/07|0245/34|0521/06|0545/13|1329/16|1449/05|CG5940|CLD3|CYCA|Cyc A|DmcycA|Dmel\CG5940|S(rux)3B|anon-WO0140519.128|cycA|cyclin A|dCycA|hari|l(3)03946|l(3)183|l(3)68Ea|l(3)j3C8|l(3)neo114|l(3)rsg11|rsg11	Cyclin A	protein-coding	2.42480758683333	1.27455820483333	0.572077646833333	-0.364081345166667	0.677870794833333	0.505434937833333	-0.976406546166667	-1.03906593516667	-0.793801341166667	-0.860973419166667	-1.01077381716667	-0.409646767166667
Merged-chr3L-18821180-2	chr3L	18821098	18821263	+	180.050003	cas9_6-8h.tss.txt|M6_0-2h.tss.txt	promoter-TSS (NM_168777)	promoter-TSS (NM_168777)	7	NM_140804	40047	Dm.20727	NM_140804		HipHop	BcDNA:RE10558|CG6874|Dmel\CG6874|HIPHOP|Hiphop|hiphop|l(3)neo26	HP1-HOAP-interacting protein	protein-coding	0.917601964083334	0.433380106083334	0.471697280083334	-0.572044270916666	-0.487255294916666	-0.304236146916666	-0.0428398909166656	-0.083430851916666	-0.0549764129166661	0.00779529508333354	0.0475689160833337	-0.333260692916666
Merged-chr3L-699747-11	chr3L	699672	699822	+	179.890915	cas9_2-4h.tss.txt|cas9_4-6h.tss.txt|cas9_6-8h.tss.txt|F3_0-2h.tss.txt|F3_2-4h.tss.txt|F3_4-6h.tss.txt|F3_6-8h.tss.txt|M6_0-2h.tss.txt|M6_2-4h.tss.txt|M6_4-6h.tss.txt|M6_6-8h.tss.txt	promoter-TSS (NM_138210)	promoter-TSS (NM_138210)	-603	NM_138210	38086	Dm.13584	NM_138210		CG13894	Dmel\CG13894|dmCG13894	uncharacterized protein	protein-coding	-0.364767730999999	-1.303383924	-0.255923634999998	1.034113426	-0.150443309999999	0.253271310000001	0.998405254000001	-0.171179789999999	0.415431937000001	0.141508230000001	-0.544460684999999	-0.0525710819999992
Merged-chrX-12028972-12	chrX	12028895	12029072	-	179.866669	cas9_0-2h.tss.txt|cas9_2-4h.tss.txt|cas9_4-6h.tss.txt|cas9_6-8h.tss.txt|F3_0-2h.tss.txt|F3_2-4h.tss.txt|F3_4-6h.tss.txt|F3_6-8h.tss.txt|M6_0-2h.tss.txt|M6_2-4h.tss.txt|M6_4-6h.tss.txt|M6_6-8h.tss.txt	promoter-TSS (NM_132551)	promoter-TSS (NM_132551)	49	NM_001298220	32169	Dm.3592	NM_132551		Usp7	CG1490|Dmel\CG1490|Q9VYQ8|USP7|Usp-7	Ubiquitin-specific protease 7	protein-coding	0.839802461250001	0.634468571250001	-0.311570585749999	-0.652514815749999	0.416216257250001	0.0836482012500008	0.401956819250001	-0.582491433749999	-0.197652652749999	-0.0542502967499985	-0.0797937927499985	-0.497818732749999
Merged-chr3L-6606215-11	chr3L	6606105	6606302	+	179.845459	cas9_0-2h.tss.txt|cas9_2-4h.tss.txt|cas9_4-6h.tss.txt|cas9_6-8h.tss.txt|F3_0-2h.tss.txt|F3_2-4h.tss.txt|F3_4-6h.tss.txt|F3_6-8h.tss.txt|M6_0-2h.tss.txt|M6_4-6h.tss.txt|M6_6-8h.tss.txt	promoter-TSS (NM_139793)	promoter-TSS (NM_139793)	24	NM_139793	38740	Dm.30144	NM_139793		Rexo5	CG8368|Dmel\CG8368|X|l(3)65CEa	RNA exonuclease 5	protein-coding	0.832774527500001	-0.303559207499999	-0.5249286395	-0.0998584674999998	-0.473119275499999	0.3188857355	0.137873911500001	-0.1013535705	-0.530338631499999	0.842612226500001	0.201889261500001	-0.3008778705
Merged-chr3R-11877231-11	chr3R	11877155	11877310	+	179.763641	cas9_0-2h.tss.txt|cas9_2-4h.tss.txt|cas9_4-6h.tss.txt|cas9_6-8h.tss.txt|F3_0-2h.tss.txt|F3_2-4h.tss.txt|F3_4-6h.tss.txt|F3_6-8h.tss.txt|M6_0-2h.tss.txt|M6_4-6h.tss.txt|M6_6-8h.tss.txt	promoter-TSS (NM_141866)	promoter-TSS (NM_141866)	-3	NM_141866	44858	Dm.14394	NM_141866		sad	315a1|CG14728|CYP315A1|Cyp315a1|Dmel\CG14728|Sad	shadow	protein-coding	-0.744398381833335	-0.501651021833335	-0.265729894833335	1.33339434916667	0.592493264166666	0.352425939166666	-0.221627187833334	-0.126641534833334	-0.0453411358333344	-0.0874793818333348	-0.164453335833334	-0.120991677833334
Merged-chr2R-13195151-10	chr2R	13195076	13195226	+	179.669998	cas9_0-2h.tss.txt|cas9_2-4h.tss.txt|cas9_6-8h.tss.txt|F3_2-4h.tss.txt|F3_4-6h.tss.txt|F3_6-8h.tss.txt|M6_0-2h.tss.txt|M6_2-4h.tss.txt|M6_4-6h.tss.txt|M6_6-8h.tss.txt	intron (NM_176164, intron 1 of 5)	intron (NM_176164, intron 1 of 5)	3186	NM_176164	318918	Dm.6975	NM_176164		Kdm4B	CG33182|CG4037|Dmel\CG33182|KDM4B|dJMJD2(2)|dKDM4B|dKdm4B	Lysine (K)-specific demethylase 4B	protein-coding	-0.902149718166667	-1.06508753816667	0.171369540833333	1.34623580683333	0.509228223833333	0.747991324833333	-0.502863789166667	-0.103959471166667	0.117766764833333	-0.341954741166667	-0.128607325166667	0.152030921833333
Merged-chr2L-21142330-10	chr2L	21142246	21142420	-	179.589996	cas9_0-2h.tss.txt|cas9_2-4h.tss.txt|cas9_6-8h.tss.txt|F3_0-2h.tss.txt|F3_2-4h.tss.txt|F3_4-6h.tss.txt|F3_6-8h.tss.txt|M6_0-2h.tss.txt|M6_4-6h.tss.txt|M6_6-8h.tss.txt	promoter-TSS (NM_136246)	promoter-TSS (NM_136246)	14	NM_001273735	35378	Dm.2093	NM_057974		Dap160	CG1099|DAP-160|DAP160|Dap160/intersectin|Dmel\CG1099|dap160|noncoding_4110|p160	Dynamin associated protein 160	protein-coding	0.484221471416666	0.541571266416667	0.424324470416667	-0.641213575583333	-0.363752951583333	-0.468757628583333	0.462673267416667	-0.0201039885833332	-0.102035279583333	-0.389025154583333	0.0614132314166671	0.0106848714166672
Merged-chrX-1030515-11	chrX	1030433	1030604	-	179.536362	cas9_0-2h.tss.txt|cas9_2-4h.tss.txt|cas9_6-8h.tss.txt|F3_0-2h.tss.txt|F3_2-4h.tss.txt|F3_4-6h.tss.txt|F3_6-8h.tss.txt|M6_0-2h.tss.txt|M6_2-4h.tss.txt|M6_4-6h.tss.txt|M6_6-8h.tss.txt	promoter-TSS (NM_001316642)	promoter-TSS (NM_001316642)	38	NM_130524	31052	Dm.21479	NM_130524		CDC45L	CDC45|CG3658|Cdc45|D|DmCdc45|Dmel\CG3658|EG:BACR7A4.11|anon-1Ec|cdc45|dCDC45|dCDC45L	CDC45L	protein-coding	0.954140977583333	0.379427664583333	0.972903814583333	-0.256312800416667	-0.345728388416667	-0.488627823416667	0.265064688583333	0.220245796583333	0.300341530583333	-1.03975655241667	-0.680213713416667	-0.281485194416667
Merged-chr2L-10226804-11	chr2L	10226717	10226884	-	179.145447	cas9_2-4h.tss.txt|cas9_4-6h.tss.txt|cas9_6-8h.tss.txt|F3_0-2h.tss.txt|F3_2-4h.tss.txt|F3_4-6h.tss.txt|F3_6-8h.tss.txt|M6_0-2h.tss.txt|M6_2-4h.tss.txt|M6_4-6h.tss.txt|M6_6-8h.tss.txt	promoter-TSS (NM_164893)	promoter-TSS (NM_164893)	8	NM_164893	34361	Dm.18161	NM_135515		CG5708	Dmel\CG5708	uncharacterized protein	protein-coding	0.962081073083334	0.446609763083334	0.473285535083334	-0.350735445916666	0.062888082083334	-0.123746545916666	-0.0147927259166662	-0.533704471916666	-0.768959660916666	0.0605498010833339	-0.119226038916666	-0.0942493649166662
Merged-chr2R-23844742-6	chr2R	23844667	23844817	-	179.100006	cas9_0-2h.tss.txt|cas9_2-4h.tss.txt|F3_0-2h.tss.txt|F3_2-4h.tss.txt|M6_0-2h.tss.txt|M6_6-8h.tss.txt	promoter-TSS (NM_137994)	promoter-TSS (NM_137994)	21	NM_079107	37774	Dm.753	NM_079107		Snap29	CG11173|Dmel\CG11173|MENE (2R)-E|MENE(2R)-E|SNAP-29|SNAP29|Ubisnap|dSNAP-29|ubisnap|usnp	Synaptosomal-associated protein 29kDa	protein-coding	1.44010314958333	1.96506682358333	0.852552741583334	0.0790511895833337	-0.172997396416666	1.00223819758333	-2.14708357541667	-0.661341077416667	-0.873921143416666	-0.880066581416667	-0.477126245416667	-0.126476082416667
Merged-chr3L-332306-11	chr3L	332231	332381	-	179.05455	cas9_0-2h.tss.txt|cas9_2-4h.tss.txt|cas9_4-6h.tss.txt|cas9_6-8h.tss.txt|F3_2-4h.tss.txt|F3_4-6h.tss.txt|F3_6-8h.tss.txt|M6_0-2h.tss.txt|M6_2-4h.tss.txt|M6_4-6h.tss.txt|M6_6-8h.tss.txt	promoter-TSS (NM_138185)	promoter-TSS (NM_138185)	3	NM_138185	38056	Dm.6360	NM_138185		mthl9	CG17084|Dmel\CG17084|Mth-9|Mthl9|anon-WO0170980.163|anon-WO0170980.164	methuselah-like 9	protein-coding	-0.321806492333333	0.0805942686666681	1.46443202466667	-0.110622177333332	-0.488692700333332	0.419206322666668	-1.01030295333333	-0.748344038333332	-0.307674934333332	0.058214558666668	0.533036315666668	0.431959805666668
Merged-chr3R-9559233-6	chr3R	9559158	9559310	-	178.933334	cas9_2-4h.tss.txt|cas9_4-6h.tss.txt|cas9_6-8h.tss.txt|F3_4-6h.tss.txt|F3_6-8h.tss.txt|M6_4-6h.tss.txt	promoter-TSS (NM_169293)	promoter-TSS (NM_169293)	291	NM_141649	41150	Dm.1125	NM_141649		AP-1mu	AP-1mu1|AP-47|AP1mu1|AP47|APmu1|CG9388|Dmel\CG9388|Dmu1|ap-1u|ap-47|apm1|cg9388|mu1	Adaptor Protein complex 1, mu subunit	protein-coding	-0.52893846325	-0.35426190825	-1.28910588325	0.70025412975	-0.09011765225	-0.00447910424999964	1.34637630575	0.14068856175	0.70027233675	0.72259807275	-0.41048930325	-0.93279709225
Merged-chr3R-19641227-6	chr3R	19641152	19641302	-	178.866669	cas9_2-4h.tss.txt|cas9_6-8h.tss.txt|F3_4-6h.tss.txt|F3_6-8h.tss.txt|M6_4-6h.tss.txt|M6_6-8h.tss.txt	promoter-TSS (NM_169867)	promoter-TSS (NM_169867)	1	NM_169867	42340	Dm.22485	NM_142563		subdued	CG16718|Dmel\CG16718	subdued	protein-coding	-1.36536290441667	-0.723451266416666	0.167724267583334	-0.0402356724166664	-1.02396047941667	-0.185397643416667	-0.442170558416666	-0.432927285416667	0.406657897583334	1.10515875158333	1.23545010158333	1.29851479158333
Merged-chrX-11716681-1	chrX	11716606	11716756	-	178.699997	cas9_4-6h.tss.txt	promoter-TSS (NR_123873)	promoter-TSS (NR_123873)	39	NR_123873	19835294		NR_123873		lncRNA:CR45618	CR45618|Dmel\CR45618	long non-coding RNA:CR45618	ncRNA	-0.823054618333334	-1.06581208633333	-0.298574545333333	0.735164646666666	0.356417669666667	0.333727900666666	0.772081687666667	0.362472447666667	0.252035561666666	-0.180076297333334	-0.0146641543333335	-0.429718212333333
Merged-chrX-11350994-10	chrX	11350889	11351080	+	178.610001	cas9_0-2h.tss.txt|cas9_2-4h.tss.txt|cas9_6-8h.tss.txt|F3_2-4h.tss.txt|F3_4-6h.tss.txt|F3_6-8h.tss.txt|M6_0-2h.tss.txt|M6_2-4h.tss.txt|M6_4-6h.tss.txt|M6_6-8h.tss.txt	TTS (NM_132482)	TTS (NM_132482)	376	NM_132483	32077	Dm.133	NM_132483		CG1737	Dmel\CG1737	uncharacterized protein	protein-coding	0.0490386506666676	-0.249021925333333	-0.679104450333332	-0.561894866333333	-0.360324744333332	-0.197716790333333	0.321431891666667	-0.127067310333333	0.229438602666668	0.682654756666667	0.462950752666668	0.429615432666668
Merged-chrX-3284040-1	chrX	3283965	3284115	+	178.600006	cas9_0-2h.tss.txt	intron (NM_166961, intron 3 of 13)	intron (NM_166961, intron 3 of 13)	-5341	NM_001272273	31309	Dm.4817	NM_080322		dnc	CG10791|CG10792|CG10797|CG14267|CG14268|CG32498|DNC|Dmel\CG32498|Dunce|EG:140G11.4|EG:96G10.7|EG:BACN05I09.3|EG:BACN5I9.2|PDE|PDE4|PDEII|fs(1)M42	dunce	protein-coding	6.93558086383333	0.148188004833333	-0.644057548166667	-0.787964278166667	0.149844235833333	-0.247631742166667	-0.598050593166667	-0.957491529166667	-1.01396133116667	-0.904389340166667	-0.944214958166667	-1.13585178416667
Merged-chr2L-22151756-6	chr2L	22151677	22151839	+	178.543335	cas9_2-4h.tss.txt|cas9_6-8h.tss.txt|F3_0-2h.tss.txt|F3_2-4h.tss.txt|F3_4-6h.tss.txt|M6_2-4h.tss.txt	promoter-TSS (NM_001201934)	promoter-TSS (NM_001201934)	4	NM_001042919	4379900	Dm.12142	NM_001042919		dunk	CG34137|Dmel\CG34137|Dunk	disrupted underground network	protein-coding	1.47875883191667	0.682834227916667	0.920641722916667	2.17769926991667	2.14466490191667	2.05346119391667	-1.85433277408333	-1.02453040408333	-1.49335136208333	-1.15125058108333	-2.22932231608333	-1.70527271108333
Merged-chr3L-12490673-11	chr3L	12490598	12490748	-	178.445465	cas9_0-2h.tss.txt|cas9_2-4h.tss.txt|cas9_4-6h.tss.txt|cas9_6-8h.tss.txt|F3_2-4h.tss.txt|F3_4-6h.tss.txt|F3_6-8h.tss.txt|M6_0-2h.tss.txt|M6_2-4h.tss.txt|M6_4-6h.tss.txt|M6_6-8h.tss.txt	promoter-TSS (NM_140321)	promoter-TSS (NM_140321)	3	NM_001274836	39422	Dm.15351	NM_140321		CG10660	Dmel\CG10660	uncharacterized protein	protein-coding	-0.0990542955000002	0.0771101085000003	1.5900736745	-1.0181552865	0.1044761785	0.1188001695	0.2286574495	-0.7520538675	-0.7458622335	0.6104887175	-0.1723995395	0.0579189245
Merged-chr2R-6663948-4	chr2R	6663869	6664028	+	178.375	cas9_6-8h.tss.txt|F3_4-6h.tss.txt|F3_6-8h.tss.txt|M6_6-8h.tss.txt	non-coding (NR_124444, exon 2 of 2)	non-coding (NR_124444, exon 2 of 2)	247	NR_124444	19835854		NR_124444		lncRNA:CR45128	CR45128|Dmel\CR45128	long non-coding RNA:CR45128	ncRNA	-0.592507033916666	-1.33595987291667	-0.418176952916666	-0.775816779916666	-1.06967466391667	-0.469063852916666	0.817694903083334	0.493128292083334	0.304823836083334	1.15360945608333	0.778888469083334	1.11305420008333
Merged-chr2R-10110899-10	chr2R	10110811	10110980	+	178.296997	cas9_2-4h.tss.txt|cas9_4-6h.tss.txt|cas9_6-8h.tss.txt|F3_0-2h.tss.txt|F3_2-4h.tss.txt|F3_4-6h.tss.txt|M6_0-2h.tss.txt|M6_2-4h.tss.txt|M6_4-6h.tss.txt|M6_6-8h.tss.txt	promoter-TSS (NM_165747)	promoter-TSS (NM_165747)	25	NM_165747	36060	Dm.7095	NM_078952		Pfk	BcDNA.GH12192|BcDNA:GH12192|CG4001|Dmel\CG4001|PFK|PFK1|l(2)06339|pfk	Phosphofructokinase	protein-coding	2.14660447975	2.05291851975	1.77943955775	-0.24960852625	0.94968837175	1.00690717575	-1.01548260925	-1.39422955525	-0.42085193525	-1.69443265525	-1.67333303925	-1.48761978425
Merged-chr3L-881893-10	chr3L	881818	881969	-	178.009995	cas9_0-2h.tss.txt|cas9_2-4h.tss.txt|cas9_4-6h.tss.txt|cas9_6-8h.tss.txt|F3_2-4h.tss.txt|F3_4-6h.tss.txt|F3_6-8h.tss.txt|M6_0-2h.tss.txt|M6_4-6h.tss.txt|M6_6-8h.tss.txt	promoter-TSS (NM_001299965)	promoter-TSS (NM_001299965)	120	NM_138225	38104	Dm.4970	NM_138225		CG13907	Dmel\CG13907	uncharacterized protein	protein-coding	0.839351855916666	0.366032266916666	0.832416409916666	-0.721942937083334	-0.766691580083334	0.143657346916666	-0.769299939083334	-0.687516756083334	-0.567289843083334	0.718347494916666	0.236420699916666	0.376514980916666
Merged-chr3R-11157100-10	chr3R	11157025	11157175	+	177.789993	cas9_0-2h.tss.txt|cas9_2-4h.tss.txt|cas9_4-6h.tss.txt|cas9_6-8h.tss.txt|F3_2-4h.tss.txt|F3_4-6h.tss.txt|F3_6-8h.tss.txt|M6_0-2h.tss.txt|M6_4-6h.tss.txt|M6_6-8h.tss.txt	promoter-TSS (NM_144369)	promoter-TSS (NM_144369)	2	NM_144369	53510	Dm.3806	NM_144369		Ugt302C1	AC 006491A|BEST:GM04645|CG18578|Dmel\CG18578|GM04645|UGT302C1|Ugt86Da|ugt86Da	UDP-glycosyltransferase family 302 member C1	protein-coding	-0.713765976916666	0.523079893083334	1.56089322908333	-0.494063236916666	-0.354983185916666	-1.05968799191667	-0.261169246916666	-0.105421270916666	-0.166977226916666	0.218141852083334	0.0585585620833342	0.795394600083334
Merged-chr2L-18689715-8	chr2L	18689618	18689863	+	177.787506	cas9_2-4h.tss.txt|cas9_4-6h.tss.txt|cas9_6-8h.tss.txt|F3_2-4h.tss.txt|F3_4-6h.tss.txt|M6_2-4h.tss.txt|M6_4-6h.tss.txt|M6_6-8h.tss.txt	promoter-TSS (NM_165261)	promoter-TSS (NM_165261)	49	NM_165261	35122	Dm.11262	NM_136051		CG10336	Dmel\CG10336	uncharacterized protein	protein-coding	1.62173818883334	0.846403742833335	0.949628587833335	-0.369597629166665	0.748982590833335	0.510523817833334	-0.318085591166666	-0.592500654166665	-0.252267618166665	-1.13168352316667	-1.12275809416667	-0.890383818166665
Merged-chr2R-24945144-11	chr2R	24945069	24945219	+	177.754547	cas9_0-2h.tss.txt|cas9_2-4h.tss.txt|cas9_4-6h.tss.txt|cas9_6-8h.tss.txt|F3_2-4h.tss.txt|F3_4-6h.tss.txt|F3_6-8h.tss.txt|M6_0-2h.tss.txt|M6_2-4h.tss.txt|M6_4-6h.tss.txt|M6_6-8h.tss.txt	promoter-TSS (NM_138141)	promoter-TSS (NM_138141)	5	NM_138141	37991		NM_138141		CG3770	CT12588|Dmel\CG3770	uncharacterized protein	protein-coding	0.285195865583334	1.01157550058333	1.11852889158333	0.112759724583333	0.495761090583334	0.313124686583333	-1.21286371041667	-1.05226468241667	-0.0306740014166662	-0.217002465416666	-0.895594071416666	0.0714531715833333
Merged-chr2L-8311243-7	chr2L	8311168	8311318	+	177.728577	cas9_2-4h.tss.txt|cas9_4-6h.tss.txt|cas9_6-8h.tss.txt|F3_0-2h.tss.txt|F3_2-4h.tss.txt|M6_4-6h.tss.txt|M6_6-8h.tss.txt	promoter-TSS (NM_135363)	promoter-TSS (NM_135363)	-48	NM_135362	34139	Dm.30816	NM_135362		CG7810	Dmel\CG7810	uncharacterized protein	protein-coding	0.776660786916666	0.675768540916666	0.175448612916666	-0.572193009083334	-0.0555935590833343	0.0130637929166664	0.544034278916666	-0.464580762083334	-0.116954638083334	-0.290798953083334	-0.417906205083334	-0.266948886083334
Merged-chr3R-25050064-9	chr3R	25049988	25050154	-	177.67778	cas9_2-4h.tss.txt|cas9_4-6h.tss.txt|cas9_6-8h.tss.txt|F3_2-4h.tss.txt|F3_4-6h.tss.txt|F3_6-8h.tss.txt|M6_2-4h.tss.txt|M6_4-6h.tss.txt|M6_6-8h.tss.txt	promoter-TSS (NM_143070)	promoter-TSS (NM_143070)	-172	NM_143070	43000	Dm.1326	NM_143070		CG11791	Dmel\CG11791	uncharacterized protein	protein-coding	-1.29875151425	-1.01289032925	-1.29154732025	0.75677603875	-0.0317371142500003	-0.14959234125	0.43536150975	0.87641734075	0.60187860875	0.0936966877499996	0.59518606175	0.42520237175
Merged-chr2R-8951991-6	chr2R	8951914	8952067	+	177.649994	cas9_2-4h.tss.txt|cas9_6-8h.tss.txt|F3_4-6h.tss.txt|F3_6-8h.tss.txt|M6_4-6h.tss.txt|M6_6-8h.tss.txt	promoter-TSS (NM_176107)	promoter-TSS (NM_176107)	273	NM_136589	35899	Dm.20492	NM_136589		Tom7	BcDNA:AT23266|CG8226|Dmel\CG8226|dtom7	Translocase of outer membrane 7	protein-coding	-0.474370393666666	-1.43804168266667	-0.536991693666666	0.910872253333333	-0.402673283666666	0.0795216743333338	0.241912597333334	0.438437144333334	0.604972331333334	-0.0369086486666665	0.258342094333334	0.354927607333334
Merged-chr2R-7147702-11	chr2R	7147627	7147777	+	177.645462	cas9_0-2h.tss.txt|cas9_2-4h.tss.txt|cas9_4-6h.tss.txt|cas9_6-8h.tss.txt|F3_0-2h.tss.txt|F3_2-4h.tss.txt|F3_4-6h.tss.txt|F3_6-8h.tss.txt|M6_2-4h.tss.txt|M6_4-6h.tss.txt|M6_6-8h.tss.txt	promoter-TSS (NM_080066)	promoter-TSS (NM_080066)	10	NM_080066	45041	Dm.1633	NM_080066		Spn43Aa	CG12172|Dmel\CG12172|SER1|Ser1|Spn43 Aa|Spn43A|anon-WO0118057.1	Serpin 43Aa	protein-coding	0.129665664333333	-0.288051756666666	-0.799721912666667	0.383413561333333	-0.760848881666667	-0.269837208666667	-1.20613339266667	-1.18843970066667	0.334820715333333	1.63524381633333	1.06171042333333	0.968178672333333
Merged-chrX-13368710-9	chrX	13368535	13368798	+	177.622223	cas9_2-4h.tss.txt|cas9_4-6h.tss.txt|cas9_6-8h.tss.txt|F3_2-4h.tss.txt|F3_4-6h.tss.txt|F3_6-8h.tss.txt|M6_2-4h.tss.txt|M6_4-6h.tss.txt|M6_6-8h.tss.txt	TTS (NM_132650)	TTS (NM_132650)	475	NM_078591	32291	Dm.26623	NM_078591		dmrt11E	CG15749|Dmel\CG15749|Dmrt11E|dmrt11	doublesex-Mab related 11E	protein-coding	-1.75967124725	-0.823831237249999	-1.35366832025	-0.98272686625	-0.91014238725	-0.54168870725	-0.229445722249999	0.65521891675	0.83291265075	0.850465695750001	2.02968686975	2.23289035475
Merged-chr3R-21719656-12	chr3R	21719581	21719731	-	177.541672	cas9_0-2h.tss.txt|cas9_2-4h.tss.txt|cas9_4-6h.tss.txt|cas9_6-8h.tss.txt|F3_0-2h.tss.txt|F3_2-4h.tss.txt|F3_4-6h.tss.txt|F3_6-8h.tss.txt|M6_0-2h.tss.txt|M6_2-4h.tss.txt|M6_4-6h.tss.txt|M6_6-8h.tss.txt	promoter-TSS (NM_169963)	promoter-TSS (NM_169963)	4	NM_169963	42554	Dm.5891	NM_169963		CG31176	CG15495|CG6328|Dmel\CG31176|EP(3)3662|EP3662|RE56061	uncharacterized protein	protein-coding	-0.21564247925	-0.0269717292499996	1.72248899275	-0.23381039325	0.165512386750001	-0.0531062782499996	-0.99578755925	-0.40986530825	-0.39907367625	-0.0435292222500001	0.0252593567500004	0.464525909750001
Merged-chr3L-1502538-9	chr3L	1502454	1502652	-	177.5	cas9_2-4h.tss.txt|cas9_4-6h.tss.txt|cas9_6-8h.tss.txt|F3_2-4h.tss.txt|F3_4-6h.tss.txt|F3_6-8h.tss.txt|M6_2-4h.tss.txt|M6_4-6h.tss.txt|M6_6-8h.tss.txt	promoter-TSS (NM_167886)	promoter-TSS (NM_167886)	37	NM_167881	38173	Dm.7331	NM_080384		hfp	CG12085|DPUF68|Dmel\CG12085|Fir|HFP|Hfp|PUF60|PUF68|Puf60|Puf68|anon-WO0118547.408|dFIR|pUF68|pUbsf|pUf68|puf68	half pint	protein-coding	1.24210132375	0.08319397075	-0.75383033725	0.0315209347500005	-0.48215245525	0.41272285575	0.0741772167499999	-0.19650394125	-0.47032794325	0.46916870675	-0.14173692225	-0.26833340925
Merged-chr3R-16240057-2	chr3R	16239982	16240132	-	177.5	F3_6-8h.tss.txt|M6_6-8h.tss.txt	intron (NM_080255, intron 1 of 1)	CpG	-2759	NM_169709	53562	Dm.1728	NM_080255		tara	5472|CG6889|Dmel\CG6889|EP(3)3463|Tara|anon-WO0257455.25|l(3)03881|l(3)j1C5|l(3)jlC5	taranis	protein-coding	-0.70533868225	-1.01512259625	-1.70771833425	-0.08073099925	-1.27122986225	-0.18887683925	-0.35669356525	0.22324620875	0.44247298475	1.02649766675	2.21281637775	1.42067764075
Merged-chr2R-17547773-11	chr2R	17547688	17547883	+	177.427277	cas9_0-2h.tss.txt|cas9_2-4h.tss.txt|cas9_4-6h.tss.txt|cas9_6-8h.tss.txt|F3_0-2h.tss.txt|F3_2-4h.tss.txt|F3_4-6h.tss.txt|F3_6-8h.tss.txt|M6_2-4h.tss.txt|M6_4-6h.tss.txt|M6_6-8h.tss.txt	promoter-TSS (NM_079051)	promoter-TSS (NM_079051)	16	NM_001103889	36986		NM_079051		MESR4	CG4903|Dmel\CG4903|EP(2)0988|EP0386|EP0988|EP988|MSR4|Mesr4	Misexpression suppressor of ras 4	protein-coding	0.704737169666666	0.763078344666666	0.440970756666666	-0.277661582333334	-0.360248941333334	0.106267573666666	-0.322348807333334	-0.0698779243333343	-0.275100789333334	-0.462931985333334	-0.117936881333334	-0.128946933333334
Merged-chr2L-6673340-10	chr2L	6673265	6673419	-	177.410004	cas9_0-2h.tss.txt|cas9_2-4h.tss.txt|cas9_4-6h.tss.txt|cas9_6-8h.tss.txt|F3_2-4h.tss.txt|F3_4-6h.tss.txt|F3_6-8h.tss.txt|M6_0-2h.tss.txt|M6_4-6h.tss.txt|M6_6-8h.tss.txt	promoter-TSS (NM_001316381)	promoter-TSS (NM_001316381)	5	NM_001273214	45815	Dm.29835	NM_143767		Spn27A	CG11331|Dm-Spn27A|Dmel\CG11331|EST1|Spn27|Spn27a|sp27A|spn27A	Serpin 27A	protein-coding	0.74255636075	0.36923386375	0.61942243475	-0.47264584025	-0.13301853025	0.11139109875	-1.32715674325	-0.71671552825	-0.43317216325	0.41786373275	0.44529848375	0.37694283075
Merged-chrX-10847451-10	chrX	10847348	10847563	+	177.389999	cas9_0-2h.tss.txt|cas9_2-4h.tss.txt|cas9_4-6h.tss.txt|cas9_6-8h.tss.txt|F3_2-4h.tss.txt|F3_4-6h.tss.txt|F3_6-8h.tss.txt|M6_0-2h.tss.txt|M6_4-6h.tss.txt|M6_6-8h.tss.txt	promoter-TSS (NM_132428)	promoter-TSS (NM_132428)	17	NM_132428	32013	Dm.23623	NM_132428		CG17333	Dmel\CG17333|Pgls	uncharacterized protein	protein-coding	1.24697901158333	0.915456806583333	0.461462065583333	-0.975727205416667	0.378720888583334	0.135325473583333	-0.110696434416666	-0.211643252416667	-0.461659728416667	-0.549652202416667	-0.339070703416667	-0.489494719416666
Merged-chr3R-25050854-5	chr3R	25050779	25050929	+	177.279999	cas9_0-2h.tss.txt|F3_0-2h.tss.txt|F3_2-4h.tss.txt|M6_0-2h.tss.txt|M6_2-4h.tss.txt	5' UTR (NM_143070, exon 1 of 2)	5' UTR (NM_143070, exon 1 of 2)	611	NM_001104437	43000	Dm.1326	NM_143070		CG11791	Dmel\CG11791	uncharacterized protein	protein-coding	0.724594307750001	1.34368507575	1.11871192175	0.00571811875000083	0.885219940750001	0.400097820750001	-0.480577395249999	-0.668519512249999	-0.795146074249999	-1.17457054025	-0.59677886925	-0.762434794249999
Merged-chr2R-13910946-10	chr2R	13910871	13911021	-	177.259995	cas9_2-4h.tss.txt|cas9_4-6h.tss.txt|cas9_6-8h.tss.txt|F3_0-2h.tss.txt|F3_2-4h.tss.txt|F3_4-6h.tss.txt|F3_6-8h.tss.txt|M6_0-2h.tss.txt|M6_4-6h.tss.txt|M6_6-8h.tss.txt	promoter-TSS (NM_166019)	promoter-TSS (NM_166019)	0	NM_001259383	36542	Dm.7941	NM_079009		shot	42/4|CG18076|CG18637|Dmel\CG18076|Grv|Kak|Shot|Su(Mir)1|grv|kak|kakp|kop|l(2)CA4|l(2)k03010|l(2)k04204|l(2)k05434|l(2)k05821|l(2)k10821|l(2)k15606|shortstop/kakapo	short stop	protein-coding	-1.643132514	0.177766321000001	1.251443764	-0.511075739999999	0.669981404000001	-0.0564927149999992	-0.467644723999999	0.570846718000001	0.221046605000001	-0.119718485999999	-0.0241111139999992	-0.0689095189999991
Merged-chr3R-8244100-12	chr3R	8244014	8244177	+	177.158325	cas9_0-2h.tss.txt|cas9_2-4h.tss.txt|cas9_4-6h.tss.txt|cas9_6-8h.tss.txt|F3_0-2h.tss.txt|F3_2-4h.tss.txt|F3_4-6h.tss.txt|F3_6-8h.tss.txt|M6_0-2h.tss.txt|M6_2-4h.tss.txt|M6_4-6h.tss.txt|M6_6-8h.tss.txt	promoter-TSS (NM_169209)	promoter-TSS (NM_169209)	40	NM_001300299	3771984	Dm.11443	NM_001031983		CG18749	CG18238|CG31188|Dmel\CG18749	uncharacterized protein	protein-coding	1.00445027333333	0.663781434333332	0.324667487333333	-0.332191193666667	-0.375265300666667	-0.403547308666667	-0.035157424666667	-0.0557673266666674	0.000334714333332542	-0.311422085666667	-0.299702406666667	-0.180180862666667
Merged-chr2L-18823579-10	chr2L	18823504	18823654	+	177.130005	cas9_2-4h.tss.txt|cas9_6-8h.tss.txt|F3_0-2h.tss.txt|F3_2-4h.tss.txt|F3_4-6h.tss.txt|F3_6-8h.tss.txt|M6_0-2h.tss.txt|M6_2-4h.tss.txt|M6_4-6h.tss.txt|M6_6-8h.tss.txt	promoter-TSS (NM_136066)	promoter-TSS (NM_136066)	31	NM_001259155	35138	Dm.461	NM_136066		Ugt36D1	CG17323|CT35071|Dmel\CG17323|UGT36D1	UDP-glycosyltransferase family 36 member D1	protein-coding	0.450088781416666	-0.610385900583334	0.953682729416666	-0.394327944583334	0.254509975416666	0.125541758416666	0.037117235416666	-1.03416998458333	-0.545390465583334	0.875667259416666	-0.302948357583334	0.190614913416666
Merged-chr3L-20302108-11	chr3L	20302011	20302203	-	177.099991	cas9_2-4h.tss.txt|cas9_4-6h.tss.txt|cas9_6-8h.tss.txt|F3_0-2h.tss.txt|F3_2-4h.tss.txt|F3_4-6h.tss.txt|F3_6-8h.tss.txt|M6_0-2h.tss.txt|M6_2-4h.tss.txt|M6_4-6h.tss.txt|M6_6-8h.tss.txt	promoter-TSS (NM_168842)	promoter-TSS (NM_168842)	34	NM_168841	40229	Dm.15114	NM_168841		Pex23	CG18565|CG32226|CG6468|DmelPex23|Dmel\CG32226	Peroxin 23	protein-coding	1.42049540825	1.24297066625	0.0888474162500001	-0.57385123875	-0.15308498875	0.31770821925	-0.28450547975	-0.35895842975	-1.03844215075	-0.11406787575	-0.14951618275	-0.39759536375
Merged-chr2L-13215839-9	chr2L	13215764	13215914	+	177.066666	cas9_0-2h.tss.txt|cas9_4-6h.tss.txt|cas9_6-8h.tss.txt|F3_2-4h.tss.txt|F3_6-8h.tss.txt|M6_0-2h.tss.txt|M6_2-4h.tss.txt|M6_4-6h.tss.txt|M6_6-8h.tss.txt	promoter-TSS (NR_002513)	promoter-TSS (NR_002513)	0	NR_002513	3772337	Dm.38347	NR_002513		snRNA:U2:34ABc	34B U2|CR33788|Dmel\CR33788|K6|U2|U2 snRNA|U2-34ABc|U2:34ABc|U2snRNA|dU2|snRNA:U2	small nuclear RNA U2 at 34AB c	ncRNA	1.39313610266667	0.466272887666666	0.802264586666666	-1.68802423733333	0.272403774666667	0.706540510666667	1.60028559366667	-1.57103789433333	-0.689523161333334	-0.327650387333334	-0.810561060333334	-0.154106715333334
Merged-chr3L-1795614-12	chr3L	1795539	1795690	+	177.058334	cas9_0-2h.tss.txt|cas9_2-4h.tss.txt|cas9_4-6h.tss.txt|cas9_6-8h.tss.txt|F3_0-2h.tss.txt|F3_2-4h.tss.txt|F3_4-6h.tss.txt|F3_6-8h.tss.txt|M6_0-2h.tss.txt|M6_2-4h.tss.txt|M6_4-6h.tss.txt|M6_6-8h.tss.txt	promoter-TSS (NM_167916)	promoter-TSS (NM_167916)	222	NM_057658	38232	Dm.4857	NM_057658		Cdc37	CG12019|CPDR-1|CPDR-2|DROCPDR|Dmel\CG12019|E(sev)3B|cdc37	Cdc37	protein-coding	-0.424515338833333	-0.0021108518333337	0.430532987166666	0.134772157166666	-0.931312247833334	-0.376431787833334	-1.30664194683333	0.260841194166666	0.415033918166666	-0.0823086048333339	0.592016177166666	1.29012434416667
Merged-chr2R-18156606-6	chr2R	18156531	18156681	+	177.050003	cas9_2-4h.tss.txt|F3_2-4h.tss.txt|F3_4-6h.tss.txt|F3_6-8h.tss.txt|M6_2-4h.tss.txt|M6_4-6h.tss.txt	promoter-TSS (NM_001259473)	promoter-TSS (NM_001259473)	-227	NM_001259473	44703	Dm.1712	NM_080039		lolal	25/12|Ban|CG5738|Dmel\CG5738|EP0647|EP647|LOLAL|Lolal|anon-EST:fe3D3|anon-WO0172774.186|ban|bat|l(2)k02512|l(2)kO2512	lola like	protein-coding	-0.67925917075	-0.0749545437499997	-0.62482031075	1.45475551925	1.06249023625	0.893983990250001	-0.0925597837499996	0.10029262925	-0.27992705775	-0.63767367675	-0.20117531875	-0.92115251275
Merged-chr2R-15991299-11	chr2R	15991201	15991380	-	177.045456	cas9_0-2h.tss.txt|cas9_2-4h.tss.txt|cas9_4-6h.tss.txt|cas9_6-8h.tss.txt|F3_0-2h.tss.txt|F3_2-4h.tss.txt|F3_4-6h.tss.txt|F3_6-8h.tss.txt|M6_0-2h.tss.txt|M6_4-6h.tss.txt|M6_6-8h.tss.txt	promoter-TSS (NM_137226)	promoter-TSS (NM_137226)	-4	NM_137226	36757	Dm.4301	NM_137226		CG8314	Dmel\CG8314|anon-WO0118547.93	uncharacterized protein	protein-coding	0.351554813666668	0.712687361666667	0.900437209666667	-0.240677847333332	0.395222498666667	-0.0788330823333325	-0.297886988333333	-0.161537860333333	-0.500473025333332	-0.529166790333333	-0.383858264333332	-0.167468025333332
Merged-chrX-8898300-6	chrX	8898225	8898375	-	177.033325	cas9_2-4h.tss.txt|cas9_4-6h.tss.txt|F3_4-6h.tss.txt|F3_6-8h.tss.txt|M6_4-6h.tss.txt|M6_6-8h.tss.txt	promoter-TSS (NM_206668)	promoter-TSS (NM_206668)	32	NM_001272432	31816	Dm.6642	NM_080343		Moe	CG10701|D17|DMoe|Dmel\CG10701|Dmoe|EMR1|ERM|Emr1|GMA|Moes|anon-WO03040301.155|anon-WO03040301.157|anon-WO03040301.159|anon-WO03040301.161|dMoe|gma|l(1)G0067|l(1)G0323|l(1)G0404|l(1)G0415|moe|moesin|moesin/ezrin/radixin homolog mRNA	Moesin	protein-coding	0.0903896320833324	1.12968950408333	0.619783112083333	-0.324510709916668	0.333842684083333	-0.758921786916667	-0.281860820916667	0.288388088083333	0.392887529083333	-1.34616086091667	-0.0644134829166676	-0.0791128879166676
Merged-chr2L-3037202-9	chr2L	3037111	3037286	-	177.011108	cas9_2-4h.tss.txt|cas9_6-8h.tss.txt|F3_0-2h.tss.txt|F3_2-4h.tss.txt|F3_4-6h.tss.txt|F3_6-8h.tss.txt|M6_2-4h.tss.txt|M6_4-6h.tss.txt|M6_6-8h.tss.txt	promoter-TSS (NM_134900)	promoter-TSS (NM_134900)	-32	NM_001298646	33519	Dm.286	NM_134900		CG17260	Dmel\CG17260	uncharacterized protein	protein-coding	1.16152135433333	1.11296061833333	0.571581625333334	-0.536268537666666	-0.211009788666666	-0.0764461686666662	0.192053593333334	-0.716325909666666	-0.712851938666666	0.028293795333334	-0.240255123666667	-0.573253519666666
Merged-chr2R-13854328-6	chr2R	13854246	13854442	-	176.949997	cas9_0-2h.tss.txt|F3_0-2h.tss.txt|F3_2-4h.tss.txt|M6_0-2h.tss.txt|M6_2-4h.tss.txt|M6_4-6h.tss.txt	promoter-TSS (NR_124547)	promoter-TSS (NR_124547)	-13	NM_166014	36536	Dm.609	NM_137066		Echs1	CG18645|CG6543|Dmel\CG6543	Enoyl-CoA hydratase, short chain 1	protein-coding	1.779239205	0.686781538	1.177401433	-0.497978310000001	0.263020481	0.103394463	-0.608160958	-0.716771347	-0.417301379	-0.812132039000001	-0.576315757000001	-0.38117733
Merged-chrX-6742712-9	chrX	6742632	6742791	-	176.899994	cas9_0-2h.tss.txt|cas9_4-6h.tss.txt|cas9_6-8h.tss.txt|F3_2-4h.tss.txt|F3_4-6h.tss.txt|F3_6-8h.tss.txt|M6_2-4h.tss.txt|M6_4-6h.tss.txt|M6_6-8h.tss.txt	promoter-TSS (NR_002463)	promoter-TSS (NR_002463)	115	NR_002464	3772323		NR_002464		snoRNA:Psi28S-3436a	CR33751|Dm-708|Dmel\CR33751|Psi 28S-3436a(SnoR708)|Psi28S-3436a|psi28S-3436a|snoR708|snoRNA:708	ncRNA	ncRNA	-0.0938760319999998	0.641629271	1.415166598	-0.518158174	0.0402732450000007	0.610107024	0.490185863000001	-0.784331438	0.212116853	-1.600465517	-0.405504643	-0.00714304999999982
Merged-chr3R-14818206-10	chr3R	14818124	14818310	+	176.889999	cas9_2-4h.tss.txt|cas9_4-6h.tss.txt|cas9_6-8h.tss.txt|F3_0-2h.tss.txt|F3_2-4h.tss.txt|F3_4-6h.tss.txt|F3_6-8h.tss.txt|M6_0-2h.tss.txt|M6_4-6h.tss.txt|M6_6-8h.tss.txt	promoter-TSS (NM_001014623)	promoter-TSS (NM_001014623)	-271	NM_001014623	3346167	Dm.16866	NM_001014622		btsz	BcDNA:GH06647|Btsz|CG14858|CG17304|CG18280|CG31306|CG33555|CG44012|CG7343|Dmel\CG44012|Dmel_CG17304|Dmel_CG33555|Granulophilin|l(3)10418	bitesize	protein-coding	-1.63430365091667	-0.0992576659166673	-0.803857752916668	0.241234476083333	-0.307271017916667	-0.354411129916667	-0.0159392719166673	0.854630156083333	0.974293010083333	-0.0622108939166672	0.648371224083333	0.558722517083333
Merged-chr3R-23348115-5	chr3R	23348040	23348190	+	176.860001	cas9_0-2h.tss.txt|F3_0-2h.tss.txt|F3_2-4h.tss.txt|M6_0-2h.tss.txt|M6_2-4h.tss.txt	promoter-TSS (NM_079738)	promoter-TSS (NM_079738)	-13	NM_079738	42758	Dm.1294	NM_079738		DNApol-epsilon255	6768|BAB17608|CG6768|DNA pol epsilon|DNApol-epsilon|Dmel\CG6768|Polepsilon|Polepsilon255|dpolepsilon|dpolepsilon255|dpolepsilonp255|l(3)pl10|l(3)pl10R|pl[10]|pol-epsilon	DNA polymerase epsilon 255kD subunit	protein-coding	1.21213026966667	1.22634247466667	0.699378887666667	-0.892651308333334	0.599769758666667	-0.318706945333334	0.277869644666667	-0.122295553333334	-0.117890954333333	-0.662396650333334	-0.839653703333334	-1.06189592033333
Merged-chrX-21374314-5	chrX	21374239	21374389	+	176.839996	cas9_0-2h.tss.txt|F3_0-2h.tss.txt|F3_2-4h.tss.txt|F3_4-6h.tss.txt|M6_0-2h.tss.txt	promoter-TSS (NR_123976)	promoter-TSS (NR_123976)	2	NM_001258862	33117	Dm.6612	NM_078709		slgA	CG1417|Dmel\CG1417|EE85|PRODH|sl|slg|tu3	sluggish A	protein-coding	1.89974321683333	1.66045526883333	2.00947503783333	-0.392327682166667	0.348328999833333	-0.378327946166667	-1.51253877516667	0.112557290833333	-0.893929402166667	-1.92077411716667	-0.818752615166667	-0.113909276166667
Merged-chr3R-8773419-7	chr3R	8773344	8773494	+	176.785721	cas9_4-6h.tss.txt|cas9_6-8h.tss.txt|F3_0-2h.tss.txt|F3_2-4h.tss.txt|F3_4-6h.tss.txt|M6_0-2h.tss.txt|M6_6-8h.tss.txt	promoter-TSS (NM_141574)	promoter-TSS (NM_141574)	-16	NM_001104240	5740866	Dm.33387	NM_001104240		CG34301	Dmel\CG34301	uncharacterized protein	protein-coding	-1.02278144283333	0.583891569166666	3.09832999616667	-1.81731361883333	1.07749406916667	1.29156533716667	-0.297569328833333	1.36866873216667	-2.12902045183333	-0.940382305833333	-1.02477604883333	-0.188106506833334
Merged-chr2L-17473526-11	chr2L	17473394	17473620	+	176.600006	cas9_0-2h.tss.txt|cas9_2-4h.tss.txt|cas9_4-6h.tss.txt|cas9_6-8h.tss.txt|F3_2-4h.tss.txt|F3_4-6h.tss.txt|F3_6-8h.tss.txt|M6_0-2h.tss.txt|M6_2-4h.tss.txt|M6_4-6h.tss.txt|M6_6-8h.tss.txt	promoter-TSS (NM_165220)	promoter-TSS (NM_165220)	17	NM_135998	35052	Dm.7266	NM_135998		Sgt	CG5094|Dmel\CG5094|dsgt	small glutamine-rich tetratricopeptide containing protein	protein-coding	0.91307939475	0.715151361749999	0.0955979017499988	-0.571232227250001	0.287911628749999	0.507046816749999	-0.0265590952500006	-0.307778877250001	-0.312295467250001	-0.306409776250001	-0.493420930250001	-0.501090730250001
Merged-chr3R-13684910-1	chr3R	13684835	13684985	+	176.5	cas9_2-4h.tss.txt	intron (NM_169549, intron 2 of 10)	intron (NM_169549, intron 2 of 10)	989	NM_142047	41675	Dm.14510	NM_142047		flfl	CG9351|Dmel\CG9351|Flfl|PP4R3|Ppp4R3|l(3)L4179	falafel	protein-coding	-0.472887408666667	-0.710579019666667	-0.906071242666667	1.45317895733333	0.600736351333333	0.562481729333333	0.510325766333333	0.325486278333333	0.186208754333333	-0.820767523666667	-0.501412958666667	-0.226699683666667
Merged-chr2R-15676626-11	chr2R	15676549	15676703	-	176.463638	cas9_0-2h.tss.txt|cas9_2-4h.tss.txt|cas9_4-6h.tss.txt|cas9_6-8h.tss.txt|F3_0-2h.tss.txt|F3_2-4h.tss.txt|F3_4-6h.tss.txt|F3_6-8h.tss.txt|M6_2-4h.tss.txt|M6_4-6h.tss.txt|M6_6-8h.tss.txt	promoter-TSS (NM_166108)	promoter-TSS (NM_166108)	43	NM_166108	44095	Dm.7727	NM_079952		fus	CG8205|Dmel\CG8205|E(cact[E10])7|cg8205	fusilli	protein-coding	-0.339161223500001	0.0760517144999993	0.4485525715	-0.4940860095	-0.436868174500001	-0.6885080915	-0.500353655500001	-0.2781666095	0.0421963494999993	0.236499941499999	0.6405625865	1.2932806005
Merged-chr3R-8278052-12	chr3R	8277977	8278127	+	176.333344	cas9_0-2h.tss.txt|cas9_2-4h.tss.txt|cas9_4-6h.tss.txt|cas9_6-8h.tss.txt|F3_0-2h.tss.txt|F3_2-4h.tss.txt|F3_4-6h.tss.txt|F3_6-8h.tss.txt|M6_0-2h.tss.txt|M6_2-4h.tss.txt|M6_4-6h.tss.txt|M6_6-8h.tss.txt	promoter-TSS (NM_169213)	promoter-TSS (NM_169213)	0	NM_169213	40975		NM_169213		ato	ATO|At|Ato|CG7508|Dmel\CG7508|ato1|ato[Dm]|bHLHa10	atonal	protein-coding	-0.852981564999999	-0.944187308999999	-0.267387741999999	0.666085379	0.0257790120000001	-0.208316813	-0.461268859	0.424026472	0.491798989	0.130769707000001	0.592871614000001	0.402811115
Merged-chr3L-7338972-11	chr3L	7338860	7339088	-	176.327271	cas9_0-2h.tss.txt|cas9_2-4h.tss.txt|cas9_4-6h.tss.txt|cas9_6-8h.tss.txt|F3_0-2h.tss.txt|F3_2-4h.tss.txt|F3_4-6h.tss.txt|F3_6-8h.tss.txt|M6_2-4h.tss.txt|M6_4-6h.tss.txt|M6_6-8h.tss.txt	promoter-TSS (NM_168205)	promoter-TSS (NM_168205)	14	NM_168201	38812	Dm.20042	NM_139849		eco	CG8598|Deco|Dmel\CG8598|ECO|Eco1|deco	Establishment of cohesion	protein-coding	1.04532270991667	1.14370031691667	0.580874777916667	-0.153908707083333	-0.425526010083333	0.225883518916667	-1.05011054308333	-0.207555108083333	-0.222912487083333	-0.393777208083333	-0.380397572083333	-0.161593688083333
Merged-chrX-9042630-12	chrX	9042555	9042705	+	176.308334	cas9_0-2h.tss.txt|cas9_2-4h.tss.txt|cas9_4-6h.tss.txt|cas9_6-8h.tss.txt|F3_0-2h.tss.txt|F3_2-4h.tss.txt|F3_4-6h.tss.txt|F3_6-8h.tss.txt|M6_0-2h.tss.txt|M6_2-4h.tss.txt|M6_4-6h.tss.txt|M6_6-8h.tss.txt	promoter-TSS (NM_001201638)	promoter-TSS (NM_001201638)	-14	NM_001169240	8673992	Dm.2124	NM_132287		Nost	CG15364|CG33224|CG4040|CG42388|Dmel\CG42388|Dmel_CG15364|Dmel_CG33224|Dmel_CG4040|NOSTRIN|nost	Nostrin	protein-coding	-1.12020626891667	-0.489180557916667	-0.0131077319166666	0.470848004083334	-0.0529764859166661	-0.201837704916667	-0.245253562916667	-0.139276960916667	0.427845974083334	0.0542782550833332	0.325798310083333	0.983068730083334
Merged-chr2L-16790718-12	chr2L	16790643	16790793	-	176.241669	cas9_0-2h.tss.txt|cas9_2-4h.tss.txt|cas9_4-6h.tss.txt|cas9_6-8h.tss.txt|F3_0-2h.tss.txt|F3_2-4h.tss.txt|F3_4-6h.tss.txt|F3_6-8h.tss.txt|M6_0-2h.tss.txt|M6_2-4h.tss.txt|M6_4-6h.tss.txt|M6_6-8h.tss.txt	promoter-TSS (NM_135966)	promoter-TSS (NM_135966)	3	NM_057806	35008	Dm.4208	NM_057806		Cyt-b5-r	CG13279|Cyt-b|Cyt-b5|Cytb|Cytb5|Cytb5r|Dmel\CG13279|TU-36B|TU36B	Cytochrome b5-related	protein-coding	-0.416181437583333	-0.236844207583333	2.54863996241667	-1.18622010358333	-0.928898918583333	0.212578095416667	-0.154866419583333	0.464563280416667	-0.306062994583333	-0.237960234583333	0.131479882416667	0.109773095416667
Merged-chr2R-21214970-10	chr2R	21214893	21215071	-	176.229996	cas9_2-4h.tss.txt|cas9_6-8h.tss.txt|F3_0-2h.tss.txt|F3_2-4h.tss.txt|F3_4-6h.tss.txt|F3_6-8h.tss.txt|M6_0-2h.tss.txt|M6_2-4h.tss.txt|M6_4-6h.tss.txt|M6_6-8h.tss.txt	promoter-TSS (NM_137719)	promoter-TSS (NM_137719)	-10	NM_137719	37420	Dm.18845	NM_137719		Ugt49B1	BEST:GH09393|CG4302|Dmel\CG4302|GH09393|UGT49B1	UDP-glycosyltransferase family 49 member B1	protein-coding	-1.59744355541667	0.625383213583333	2.78659323158333	-1.30214772141667	-0.322467930416667	0.473468783583334	-1.23272592341667	0.864864102583334	0.398502433583333	-1.17616451941667	0.531928450583333	-0.049790565416667
Merged-chrX-15483355-9	chrX	15483250	15483492	-	176.133331	cas9_2-4h.tss.txt|cas9_4-6h.tss.txt|cas9_6-8h.tss.txt|F3_2-4h.tss.txt|F3_4-6h.tss.txt|F3_6-8h.tss.txt|M6_2-4h.tss.txt|M6_4-6h.tss.txt|M6_6-8h.tss.txt	exon (NM_167448, exon 2 of 2)	exon (NM_167448, exon 2 of 2)	997	NM_167448	32482	Dm.169	NM_132806		CG6340	Dmel\CG6340	uncharacterized protein	protein-coding	-1.31855005233333	-1.53102722233333	-1.54638821733333	0.475252566666667	-0.268254437333334	-0.294240956333334	0.316393880666666	1.16712281866667	0.973904673666667	0.284099627666667	1.02990134766667	0.711785970666667
Merged-chr3R-14817395-7	chr3R	14817315	14817495	-	176.071426	cas9_2-4h.tss.txt|F3_0-2h.tss.txt|F3_2-4h.tss.txt|F3_4-6h.tss.txt|M6_0-2h.tss.txt|M6_2-4h.tss.txt|M6_4-6h.tss.txt	exon (NM_001260180, exon 8 of 14)	exon (NM_001260180, exon 8 of 14)	541	NM_001014623	3346167	Dm.16866	NM_001014622		btsz	BcDNA:GH06647|Btsz|CG14858|CG17304|CG18280|CG31306|CG33555|CG44012|CG7343|Dmel\CG44012|Dmel_CG17304|Dmel_CG33555|Granulophilin|l(3)10418	bitesize	protein-coding	-0.559504681666667	0.239022042333333	0.360964021333333	1.74096776333333	1.69362066533333	1.51770941733333	-0.698648089666667	0.495073408333333	0.251400068333333	-1.39834851666667	-1.73808308066667	-1.90417301766667
Merged-chr3R-8013173-12	chr3R	8013084	8013250	-	176.016663	cas9_0-2h.tss.txt|cas9_2-4h.tss.txt|cas9_4-6h.tss.txt|cas9_6-8h.tss.txt|F3_0-2h.tss.txt|F3_2-4h.tss.txt|F3_4-6h.tss.txt|F3_6-8h.tss.txt|M6_0-2h.tss.txt|M6_2-4h.tss.txt|M6_4-6h.tss.txt|M6_6-8h.tss.txt	promoter-TSS (NM_141503)	promoter-TSS (NM_141503)	34	NM_141502	40948	Dm.3586	NM_141502		CG10435	Dmel\CG10435	uncharacterized protein	protein-coding	0.490491998583334	0.714921106583334	0.550767884583334	0.0027915385833337	0.00524368958333365	0.210271339583334	-0.774069312416666	0.0906803665833342	-0.103827524416666	-1.16243137141667	-0.0583165314166658	0.0334768155833336
Merged-chr3R-29152122-7	chr3R	29152047	29152197	+	176.014282	cas9_2-4h.tss.txt|cas9_6-8h.tss.txt|F3_2-4h.tss.txt|F3_4-6h.tss.txt|F3_6-8h.tss.txt|M6_4-6h.tss.txt|M6_6-8h.tss.txt	promoter-TSS (NM_058133)	promoter-TSS (NM_058133)	-328	NM_058133	64874	Dm.20371	NM_058133		eIF2D	BcDNA:LD24540|CG31426|Dmel\CG31426|ligatin	eukaryotic translation initiation factor 2D	protein-coding	-1.4777752675	-0.9264108345	-1.5673059585	0.2921281145	0.2304885045	-0.9115072085	1.2750870085	0.5245337975	0.6011591455	0.9191277675	0.3851848435	0.6552900875
Merged-chrX-7307529-12	chrX	7307454	7307604	-	175.949997	cas9_0-2h.tss.txt|cas9_2-4h.tss.txt|cas9_4-6h.tss.txt|cas9_6-8h.tss.txt|F3_0-2h.tss.txt|F3_2-4h.tss.txt|F3_4-6h.tss.txt|F3_6-8h.tss.txt|M6_0-2h.tss.txt|M6_2-4h.tss.txt|M6_4-6h.tss.txt|M6_6-8h.tss.txt	promoter-TSS (NM_078514)	promoter-TSS (NM_078514)	-410	NM_078514	31665	Dm.4389	NM_078514		brk	BRK|Brk|CG9653|Dm brk|Dmel\CG9653|ssg-1	brinker	protein-coding	-0.8219757125	-0.612576344500001	-0.676941533500001	1.3629253755	0.4542337555	-0.1288557495	0.0929698424999996	-0.196326429500001	0.275533339499999	-0.00700086150000079	-0.0590875155000008	0.3171018335
Merged-chr2L-17445567-10	chr2L	17445492	17445642	-	175.889999	cas9_2-4h.tss.txt|cas9_4-6h.tss.txt|cas9_6-8h.tss.txt|F3_0-2h.tss.txt|F3_2-4h.tss.txt|F3_4-6h.tss.txt|F3_6-8h.tss.txt|M6_0-2h.tss.txt|M6_2-4h.tss.txt|M6_6-8h.tss.txt	promoter-TSS (NM_001299085)	promoter-TSS (NM_001299085)	0	NM_001169529	35047	Dm.3233	NM_165217		dl	CG6667|DL|Dl|Dmel\CG6667|Dor|Dorsal|GSd447|NFkappaB|anon-EST:GressD7|d|dL|fs(2)k10816|mat(2)dorsal|p65	dorsal	protein-coding	-0.57197189175	0.35711551625	2.85601779325	-0.89712037475	0.85011397325	-0.37450844975	-0.0595007547500002	-0.45518504075	-2.10477312175	0.0283714442500003	0.404783391250001	-0.0333424847499995
Merged-chr2R-22332169-3	chr2R	22332093	22332246	+	175.866669	cas9_0-2h.tss.txt|M6_0-2h.tss.txt|M6_2-4h.tss.txt	promoter-TSS (NM_057861)	promoter-TSS (NM_057861)	-2	NM_001299786	5740599		NM_001103941		pgc	CG11296|CG32885|CR32885|Dmel\CG32885|Pgc|Pgc1|pgc-1|pgr	polar granule component	protein-coding	3.77629214716667	1.33445444716667	2.74086884916667	-0.899083055833333	-0.00974575883333317	1.04678284516667	-0.222612852833333	-1.58738925883333	-1.65071679683333	-1.52689288683333	-1.57235343683333	-1.42960424183333
Merged-chr2L-2969620-5	chr2L	2969545	2969699	-	175.860001	cas9_0-2h.tss.txt|F3_0-2h.tss.txt|F3_2-4h.tss.txt|M6_0-2h.tss.txt|M6_2-4h.tss.txt	promoter-TSS (NM_058019)	promoter-TSS (NM_058019)	16	NM_058019	33499	Dm.30804	NM_058019		Ts	CG3181|Dmel\CG3181|FBgn0024920|TS|anon-23Ca|c1.5	Thymidylate synthase	protein-coding	1.42463540358333	1.30985181058333	0.822645791583334	-0.444976943416666	0.945275242583334	0.373008362583334	0.0784620325833343	-0.827477179416666	-0.306912011416666	-1.27773693741667	-1.10946970041667	-0.987305871416666
Merged-chrX-1513092-12	chrX	1513017	1513173	+	175.824997	cas9_0-2h.tss.txt|cas9_2-4h.tss.txt|cas9_4-6h.tss.txt|cas9_6-8h.tss.txt|F3_0-2h.tss.txt|F3_2-4h.tss.txt|F3_4-6h.tss.txt|F3_6-8h.tss.txt|M6_0-2h.tss.txt|M6_2-4h.tss.txt|M6_4-6h.tss.txt|M6_6-8h.tss.txt	promoter-TSS (NM_130570)	promoter-TSS (NM_130570)	25	NM_001297858	31110	Dm.15	NM_130570		inc	CG14783|CG14784|CG32810|Dmel\CG32810|EG:196F3.2|INC|ins	insomniac	protein-coding	1.18204457375	0.568553109750001	-0.0744238152499994	-0.54409768625	0.32394659875	0.0797224877500007	0.463681905750001	-0.86863781725	-0.40685079725	0.13650700275	-0.54439126725	-0.31605429525
Merged-chrX-6255814-11	chrX	6255739	6255889	+	175.809097	cas9_0-2h.tss.txt|cas9_2-4h.tss.txt|cas9_6-8h.tss.txt|F3_0-2h.tss.txt|F3_2-4h.tss.txt|F3_4-6h.tss.txt|F3_6-8h.tss.txt|M6_0-2h.tss.txt|M6_2-4h.tss.txt|M6_4-6h.tss.txt|M6_6-8h.tss.txt	promoter-TSS (NM_132074)	promoter-TSS (NM_132074)	-8	NM_078503	31558	Dm.2947	NM_078503		Spx	CG3780|Dmel\CG3780|SF3B4|SPX|spx	Spliceosomal protein on the X	protein-coding	1.19147733633333	0.702681766333334	0.400285430333334	-0.956985542666667	0.654915537333333	0.231647852333333	-0.353944512666667	-0.508891866666667	-0.172732861666667	0.0492318923333332	-0.533259816666666	-0.704425214666666
Merged-chrX-8145836-4	chrX	8145761	8145912	+	175.800003	cas9_0-2h.tss.txt|F3_0-2h.tss.txt|M6_0-2h.tss.txt|M6_6-8h.tss.txt	promoter-TSS (NM_132221)	promoter-TSS (NM_132221)	-3	NM_132221	31741	Dm.4466	NM_132221		CG2129	Dmel\CG2129	uncharacterized protein	protein-coding	2.69976547933333	2.98317085433333	2.40759694433333	-0.453841293666666	-1.14541154866667	-1.38767961966667	-0.314242462666666	-1.47652198566667	-0.757605886666666	-1.39787399866667	-1.18007658666667	0.022720104333334
Merged-chr3R-17811089-11	chr3R	17811010	17811193	-	175.709091	cas9_0-2h.tss.txt|cas9_2-4h.tss.txt|cas9_6-8h.tss.txt|F3_0-2h.tss.txt|F3_2-4h.tss.txt|F3_4-6h.tss.txt|F3_6-8h.tss.txt|M6_0-2h.tss.txt|M6_2-4h.tss.txt|M6_4-6h.tss.txt|M6_6-8h.tss.txt	promoter-TSS (NM_176511)	promoter-TSS (NM_176511)	33	NM_142405	42146	Dm.11188	NM_142405		Alg1	CG18012|Dmel\CG18012|dAlg1	ALG1, chitobiosyldiphosphodolichol beta-mannosyltransferase	protein-coding	-0.714198549416666	-0.250947250416666	-0.341110585416667	0.613516721583333	-0.0248472274166662	-0.483073120416667	-1.42290720041667	0.738141849583333	0.265651201583333	-0.0875037184166665	1.10755954258333	0.599718336583334
Merged-chr3L-1747312-7	chr3L	1747237	1747387	+	175.657135	cas9_2-4h.tss.txt|cas9_4-6h.tss.txt|cas9_6-8h.tss.txt|F3_4-6h.tss.txt|F3_6-8h.tss.txt|M6_4-6h.tss.txt|M6_6-8h.tss.txt	exon (NM_206235, exon 1 of 4)	exon (NM_206235, exon 1 of 4)	405	NM_001274352	38222	Dm.14911	NM_139399		CG13921	Dmel\CG13921	uncharacterized protein	protein-coding	-1.45225392125	-1.36319300225	-1.37896644325	0.0312712127500001	-0.631459804249999	-0.496184579249999	0.94322301675	0.77567168175	0.96460313975	0.84124182475	0.65665400775	1.10939286675
Merged-chr3L-282609-11	chr3L	282534	282684	+	175.563644	cas9_0-2h.tss.txt|cas9_2-4h.tss.txt|cas9_6-8h.tss.txt|F3_0-2h.tss.txt|F3_2-4h.tss.txt|F3_4-6h.tss.txt|F3_6-8h.tss.txt|M6_0-2h.tss.txt|M6_2-4h.tss.txt|M6_4-6h.tss.txt|M6_6-8h.tss.txt	exon (NM_138180, exon 5 of 16)	exon (NM_138180, exon 5 of 16)	5172	NM_001274273	38050	Dm.7922	NM_138180		RhoGEF3	CG1225|CG13881|CG13882|CG13883|CG42377|CG42378|CG43976|Dmel\CG43976|Dmel_CG1225|Dmel_CG13881|Dmel_CG13882|Dmel_CG13883|Dmel_CG42377|Dmel_CG42378|DrhoGEF3|RhoGEF|rhoGEF3	Rho guanine nucleotide exchange factor 3	protein-coding	-0.975118609583333	-0.757092868583333	0.0940638974166665	-0.333255771583334	-1.45329598358333	-0.485960723583333	-0.0730336145833332	0.0823615744166668	0.313414919416667	1.07287707141667	1.22526463141667	1.28977547741667
Merged-chr3R-21108462-8	chr3R	21108387	21108537	+	175.412506	cas9_0-2h.tss.txt|cas9_2-4h.tss.txt|F3_0-2h.tss.txt|F3_2-4h.tss.txt|F3_4-6h.tss.txt|M6_0-2h.tss.txt|M6_4-6h.tss.txt|M6_6-8h.tss.txt	promoter-TSS (NM_142685)	promoter-TSS (NM_142685)	16	NM_079705	42500	Dm.1499	NM_079705		rtet	BcDNA:LD28419|CG5760|Dmel\CG5760|Drtet|anon-WO0119857.1|l(3)07086	tetracycline resistance	protein-coding	0.561159035083333	1.49255610608333	1.07589681908333	-0.329351754916668	0.625838334083332	0.747942536083332	-0.880187344916667	-0.0813617599166676	0.0077165530833323	-1.82068056791667	-1.18423541591667	-0.215292539916668
Merged-chrY-638450-11	chrY	638375	638525	+	175.409088	cas9_2-4h.tss.txt|cas9_4-6h.tss.txt|cas9_6-8h.tss.txt|F3_0-2h.tss.txt|F3_2-4h.tss.txt|F3_4-6h.tss.txt|F3_6-8h.tss.txt|M6_0-2h.tss.txt|M6_2-4h.tss.txt|M6_4-6h.tss.txt|M6_6-8h.tss.txt	exon (NM_001015505, exon 3 of 12)	exon (NM_001015505, exon 3 of 12)	-63980	NM_001015363	19988923		NM_001015363		ARY	Aldehyde reductase|CG40064|Dmel\CG40064|Y	Aldehyde reductase Y	protein-coding	-1.7210722175	-0.7553217375	0.118900811500001	0.2111013995	0.0867940274999999	0.4031836205	-0.9571469015	0.3375108835	0.7396011435	-0.8447299935	0.8037956865	1.5773832775
Merged-chr3R-20580151-12	chr3R	20580044	20580244	+	175.274994	cas9_0-2h.tss.txt|cas9_2-4h.tss.txt|cas9_4-6h.tss.txt|cas9_6-8h.tss.txt|F3_0-2h.tss.txt|F3_2-4h.tss.txt|F3_4-6h.tss.txt|F3_6-8h.tss.txt|M6_0-2h.tss.txt|M6_2-4h.tss.txt|M6_4-6h.tss.txt|M6_6-8h.tss.txt	promoter-TSS (NM_142639)	promoter-TSS (NM_142639)	29	NM_142639	42436	Dm.6609	NM_142639		Srp14	BcDNA:RE48595|CG5417|Dmel\CG5417	Signal recognition particle protein 14	protein-coding	0.0372098360833331	0.0630684660833332	-0.185737459916667	0.078057454083333	-0.699118216916667	-0.812768913916667	-0.474615329916666	0.332671291083333	0.188882866083333	0.166639224083333	0.698536474083333	0.607174309083333
Merged-chr3L-7370793-7	chr3L	7370597	7370889	+	175.242859	cas9_2-4h.tss.txt|cas9_4-6h.tss.txt|cas9_6-8h.tss.txt|F3_4-6h.tss.txt|F3_6-8h.tss.txt|M6_4-6h.tss.txt|M6_6-8h.tss.txt	promoter-TSS (NM_001274582)	promoter-TSS (NM_001274582)	-57	NM_001274582	38821	Dm.11452	NM_139856		akirin	Akirin|CG8580|DmAkirin|Dmel\CG8580|EP(3)0906|anon-WO0118547.397|bhr	akirin	protein-coding	-1.29914655116667	-1.62610214616666	-1.64118204716666	0.639591590833335	-0.00907697016666553	-0.199747502166665	0.102746377833335	0.815227354833334	0.848303361833334	0.598699402833335	1.16310557683333	0.607581551833335
Merged-chr2L-321245-4	chr2L	321170	321320	-	175.150009	F3_2-4h.tss.txt|F3_4-6h.tss.txt|F3_6-8h.tss.txt|M6_6-8h.tss.txt	promoter-TSS (NM_175942)	promoter-TSS (NM_175942)	3	NM_134674	33206	Dm.29245	NM_134674		CG11911	Dmel\CG11911|SP103	uncharacterized protein	protein-coding	-2.20993706508333	2.52771626291667	3.28430446991667	-2.43043886608333	-0.689723701083334	3.56856701791667	-1.86810051308333	1.98265816591667	-2.25191431008333	-2.08486780208333	0.804050121916665	-0.632313781083335
Merged-chr3L-8630248-7	chr3L	8630173	8630323	+	175.142853	cas9_2-4h.tss.txt|F3_0-2h.tss.txt|F3_2-4h.tss.txt|F3_4-6h.tss.txt|F3_6-8h.tss.txt|M6_2-4h.tss.txt|M6_6-8h.tss.txt	promoter-TSS (NM_176306)	promoter-TSS (NM_176306)	5	NM_176305	38988	Dm.7126	NM_139989		Zasp66	CG6416|Dmel\CG6416|ZASP66|Zaps66|anon-WO0153538.30	Z band alternatively spliced PDZ-motif protein 66	protein-coding	-1.8149530655	1.4025470985	2.6595895295	-0.310130817499999	1.3463272305	1.3734859335	-1.8270973235	1.0442296095	-1.9030432955	-2.0292315535	-0.210582656499999	0.268859310500001
Merged-chr2R-10468643-10	chr2R	10468544	10468774	+	175.089996	cas9_2-4h.tss.txt|cas9_4-6h.tss.txt|cas9_6-8h.tss.txt|F3_0-2h.tss.txt|F3_2-4h.tss.txt|F3_4-6h.tss.txt|F3_6-8h.tss.txt|M6_0-2h.tss.txt|M6_4-6h.tss.txt|M6_6-8h.tss.txt	promoter-TSS (NM_165776)	promoter-TSS (NM_165776)	43	NM_165776	36108	Dm.20580	NM_165776		CG11777	BcDNA:RE61564|Dmel\CG11777|cg11777	uncharacterized protein	protein-coding	1.05049182583333	0.328359194833333	-0.622867016166667	0.239536300833334	0.165211904833333	0.499518983833333	-0.246564630166667	-0.0342103041666668	-0.320082729166667	-0.524614075166666	-0.261785340166667	-0.272994115166667
Merged-chr4-289206-12	chr4	289130	289284	-	175.050003	cas9_0-2h.tss.txt|cas9_2-4h.tss.txt|cas9_4-6h.tss.txt|cas9_6-8h.tss.txt|F3_0-2h.tss.txt|F3_2-4h.tss.txt|F3_4-6h.tss.txt|F3_6-8h.tss.txt|M6_0-2h.tss.txt|M6_2-4h.tss.txt|M6_4-6h.tss.txt|M6_6-8h.tss.txt	intron (NM_001258488, intron 4 of 7)	ROOA_LTR|LTR|Pao	12684	NR_073615	14462353		NR_073615		lncRNA:CR44023	CR44023|Dmel\CR44023	long non-coding RNA:CR44023	ncRNA	-0.863540283166667	-1.21755602216667	-0.213082951166667	0.0531275328333329	-1.05579459416667	-0.327616231166667	0.281961822833333	-0.00465190016666739	0.682377729833333	1.37942585383333	0.845149049833332	0.440199992833333
Merged-chr2R-11618972-11	chr2R	11618882	11619091	-	175.018188	cas9_0-2h.tss.txt|cas9_2-4h.tss.txt|cas9_4-6h.tss.txt|F3_0-2h.tss.txt|F3_2-4h.tss.txt|F3_4-6h.tss.txt|F3_6-8h.tss.txt|M6_0-2h.tss.txt|M6_2-4h.tss.txt|M6_4-6h.tss.txt|M6_6-8h.tss.txt	promoter-TSS (NM_136843)	promoter-TSS (NM_136843)	37	NM_136843	36242	Dm.11547	NM_136843		Egm	Acyl CoA DH|CG9006|Dmel\CG9006|egm|l(2)k14708	Enigma	protein-coding	-0.560212834666666	0.172062016333334	-0.337558983666666	0.0454147963333336	-0.0507087956666661	-0.439252939666666	0.542078521333334	0.656385056333334	0.254879513333334	-0.170864408666666	0.119222156333334	-0.231444097666667
Merged-chr2R-13574253-12	chr2R	13574178	13574328	-	174.941666	cas9_0-2h.tss.txt|cas9_2-4h.tss.txt|cas9_4-6h.tss.txt|cas9_6-8h.tss.txt|F3_0-2h.tss.txt|F3_2-4h.tss.txt|F3_4-6h.tss.txt|F3_6-8h.tss.txt|M6_0-2h.tss.txt|M6_2-4h.tss.txt|M6_4-6h.tss.txt|M6_6-8h.tss.txt	promoter-TSS (NR_124543)	promoter-TSS (NR_124543)	4	NM_001201991	10178961	Dm.38211	NM_001201991		CG42808	CG13335|CG6183|Dmel\CG42808|Dmel_CG13335	uncharacterized protein	protein-coding	-0.474569722000001	0.0806094329999993	0.765926780999999	1.242809614	0.403976949	0.422221327999999	0.673019958999999	-0.456022951	-0.882118406000001	0.0182809209999988	-0.571005854000001	-1.223128052
Merged-chrX-3819694-8	chrX	3819619	3819769	+	174.899994	cas9_0-2h.tss.txt|cas9_2-4h.tss.txt|cas9_6-8h.tss.txt|F3_2-4h.tss.txt|F3_4-6h.tss.txt|F3_6-8h.tss.txt|M6_4-6h.tss.txt|M6_6-8h.tss.txt	intron (NM_130722, intron 1 of 5)	intron (NM_130722, intron 1 of 5)	7996	NM_130722	31339	Dm.17730	NM_130722		ec	CG2904|Dmel\CG2904|EG:EG0002.3|Ec|Q1W9Q0	echinus	protein-coding	-1.20775188766667	-1.12710330966667	-1.22372239566667	0.767261456333334	0.0871306313333342	0.0117321133333341	1.42798821633333	0.411133595333334	0.821654656333334	0.0354063153333337	0.127687600333334	-0.131416991666666
Merged-chr3L-16040531-10	chr3L	16040440	16040608	-	174.839996	cas9_0-2h.tss.txt|cas9_2-4h.tss.txt|cas9_4-6h.tss.txt|cas9_6-8h.tss.txt|F3_0-2h.tss.txt|F3_2-4h.tss.txt|F3_4-6h.tss.txt|F3_6-8h.tss.txt|M6_4-6h.tss.txt|M6_6-8h.tss.txt	promoter-TSS (NM_001274987)	promoter-TSS (NM_001274987)	11	NM_001274987	39753	Dm.6466	NM_079377		Diap1	0736/01|1065/03|CG12284|D-IAP1|D-iap1|DIAP|DIAP I|DIAP-1|DIAP1|DIAPI|DIAp|Diap|Diap-1|Diap-1/Th|Dmel\CG12284|E(rpr)3-1|IAP|IAP1|Iap1|S048915|TH|Thread|dIAP|dIAP-1|dIAP1|dIap1|diap|diap 1|diap-1|diap1|diap1/thread|l(3)72CDe|l(3)72Dc|l(3)S030605|l(3)S030605b|l(3)S106503|l(3)j5C8|th|thread	Death-associated inhibitor of apoptosis 1	protein-coding	0.243554010833334	-1.07779552316667	-0.240858906166666	0.118871319833334	-1.25027680816667	-0.255494920166666	-0.794815813166666	-0.232818562166666	-0.490154767166666	1.32247693283333	1.39467856383333	1.26263447283333
Merged-chr3L-15832479-11	chr3L	15832384	15832581	+	174.790909	cas9_0-2h.tss.txt|cas9_2-4h.tss.txt|cas9_4-6h.tss.txt|cas9_6-8h.tss.txt|F3_2-4h.tss.txt|F3_4-6h.tss.txt|F3_6-8h.tss.txt|M6_0-2h.tss.txt|M6_2-4h.tss.txt|M6_4-6h.tss.txt|M6_6-8h.tss.txt	promoter-TSS (NM_140549)	promoter-TSS (NM_140549)	18	NM_140549	39724	Dm.20089	NM_140549		CG12713	Dmel\CG12713	uncharacterized protein	protein-coding	0.749135302750001	0.824769078750001	0.389062842750001	-0.00793847724999885	0.212608452750001	0.172090207750001	-0.389077653249999	-0.266150279249999	-0.223197611249999	-0.420698189249999	-0.433034909249999	-0.607568765249999
Merged-chrX-10846918-3	chrX	10846843	10846993	-	174.766663	F3_0-2h.tss.txt|F3_2-4h.tss.txt|M6_0-2h.tss.txt	promoter-TSS (NM_132428)	promoter-TSS (NM_132428)	174	NM_079921	43944	Dm.1645	NM_079921		sbr	CG1664|CG17335|CT4634|DNXF-1|Dm nxf1|DmNXF1|Dmel\CG1664|NFX1|NXF1|NXF1-p15|Nxf1|PABPr|Sbr|dTap|l(1)9Fd|l(1)G1|l(1)ts|l(1)ts403|nfx1|nxf1|sbt	small bristles	protein-coding	0.729666965999999	1.297287587	1.128887611	-0.722192106	0.432378836	0.772080581	-0.338187137	-0.607120056	-0.776346244000001	-1.198463641	-0.535058042	-0.182934355
Merged-chr3R-2837236-11	chr3R	2837153	2837324	-	174.745453	cas9_0-2h.tss.txt|cas9_2-4h.tss.txt|cas9_4-6h.tss.txt|cas9_6-8h.tss.txt|F3_0-2h.tss.txt|F3_2-4h.tss.txt|F3_4-6h.tss.txt|F3_6-8h.tss.txt|M6_2-4h.tss.txt|M6_4-6h.tss.txt|M6_6-8h.tss.txt	intron (NM_001316564, intron 13 of 20)	ZAM_I-int|LTR|Gypsy	-92438	NR_125325	19835739		NR_125325		lncRNA:CR45220	CR45220|Dmel\CR45220	long non-coding RNA:CR45220	ncRNA	-0.988791757166666	-1.40494349916667	-2.11270609216667	0.195507656833334	-0.0246970081666662	-0.217887049166666	2.39312935083333	0.974989058833334	0.796559909833334	0.653399795833334	0.0718796858333342	-0.336440052166666
Merged-chr3L-12627936-11	chr3L	12627861	12628011	+	174.745453	cas9_0-2h.tss.txt|cas9_2-4h.tss.txt|cas9_4-6h.tss.txt|cas9_6-8h.tss.txt|F3_0-2h.tss.txt|F3_2-4h.tss.txt|F3_4-6h.tss.txt|F3_6-8h.tss.txt|M6_0-2h.tss.txt|M6_4-6h.tss.txt|M6_6-8h.tss.txt	promoter-TSS (NR_124908)	promoter-TSS (NR_124908)	2	NR_124907	19835082		NR_124907		lncRNA:CR32111	CG32111|CR32111|Dmel\CR32111	long non-coding RNA:CR32111	ncRNA	-0.360746712583333	-0.847265235583333	-0.444800546583334	1.06731529541667	0.525974633416666	-0.178152948583334	-0.309002995583334	0.413046554416666	0.201263580416667	-0.240590626583334	0.379880980416666	-0.206921978583334
Merged-chr2R-8082978-3	chr2R	8082903	8083053	+	174.666656	cas9_0-2h.tss.txt|F3_0-2h.tss.txt|M6_0-2h.tss.txt	promoter-TSS (NM_078934)	promoter-TSS (NM_078934)	2	NM_078934	35774	Dm.2016	NM_078934		sut1	CG8714|Dmel\CG8714|Sut1	sugar transporter 1	protein-coding	0.63247550325	1.14366419625	2.22812526525	-0.22294807775	-0.84785170875	0.00600810825000009	-1.14763775775	0.18520504725	-0.79321139375	-0.81081161175	-0.76415358475	0.39113601425
Merged-chr3L-8178423-12	chr3L	8178331	8178500	-	174.65834	cas9_0-2h.tss.txt|cas9_2-4h.tss.txt|cas9_4-6h.tss.txt|cas9_6-8h.tss.txt|F3_0-2h.tss.txt|F3_2-4h.tss.txt|F3_4-6h.tss.txt|F3_6-8h.tss.txt|M6_0-2h.tss.txt|M6_2-4h.tss.txt|M6_4-6h.tss.txt|M6_6-8h.tss.txt	promoter-TSS (NM_079245)	promoter-TSS (NM_079245)	14	NM_079245	38909	Dm.7798	NM_079245		Nmt	153290_at|CG7436|Dmel\CG7436|Nmt1|dNMT|l(3)j1C7|l(3)j1c7|nmt	N-myristoyl transferase	protein-coding	1.33628682716667	1.62680173516667	1.45791970916667	-0.158747954833333	0.449690791166667	0.635023439166667	-0.813836074833334	-0.0822545658333338	-0.242292739833333	-1.56401579983333	-1.71373882183333	-0.930836544833333
Merged-chr3R-24944933-10	chr3R	24944853	24945031	-	174.589996	cas9_2-4h.tss.txt|cas9_4-6h.tss.txt|cas9_6-8h.tss.txt|F3_0-2h.tss.txt|F3_2-4h.tss.txt|F3_4-6h.tss.txt|F3_6-8h.tss.txt|M6_0-2h.tss.txt|M6_4-6h.tss.txt|M6_6-8h.tss.txt	promoter-TSS (NM_001369970)	promoter-TSS (NM_001369970)	14	NM_079768	42986	Dm.1518	NM_079768		ssh	CG6238|Dmel\CG6238|MKP|Mkph|SSH|Ssh|l(3)01207	slingshot	protein-coding	1.013231817	0.871062663999999	0.589414488999999	-0.411114623	0.0235039009999998	-0.490935903	-0.00241373600000028	-0.452110341	-0.322126534000001	-0.0642396790000008	-0.462667832	-0.291604223
Merged-chr2R-21660000-12	chr2R	21659925	21660078	-	174.583328	cas9_0-2h.tss.txt|cas9_2-4h.tss.txt|cas9_4-6h.tss.txt|cas9_6-8h.tss.txt|F3_0-2h.tss.txt|F3_2-4h.tss.txt|F3_4-6h.tss.txt|F3_6-8h.tss.txt|M6_0-2h.tss.txt|M6_2-4h.tss.txt|M6_4-6h.tss.txt|M6_6-8h.tss.txt	promoter-TSS (NM_137753)	promoter-TSS (NM_137753)	6	NM_137753	37467		NM_137753		Rae1	CG9862|DRae1|Dmel\CG9862|dmrae1|rae1	Rae1	protein-coding	0.803470019333334	0.836606096333334	0.324081834333334	0.213910914333334	0.199557871333334	0.399331345333334	0.0612934243333338	-0.149391356666666	-0.222864515666666	-1.31493468666667	-0.662730630666666	-0.488330315666667
Merged-chr2L-15007232-4	chr2L	15007157	15007307	+	174.524994	F3_4-6h.tss.txt|F3_6-8h.tss.txt|M6_4-6h.tss.txt|M6_6-8h.tss.txt	promoter-TSS (NM_135892)	promoter-TSS (NM_135892)	199	NM_135891	34874	Dm.436	NM_135891		l(2)35Be	BG:DS00929.2|C3|CG4140|Dmel\CG4140|br10|l(2)br10	lethal (2) 35Be	protein-coding	-1.78236388516667	-0.451609864166667	-0.345330435166667	-0.744477218166667	0.165181910833334	0.341100796833333	-1.79161059116667	1.19976476183333	1.57470895983333	-1.58487995516667	1.78330183383333	1.63621368583333
Merged-chr3L-16581221-11	chr3L	16581118	16581391	-	174.518188	cas9_0-2h.tss.txt|cas9_2-4h.tss.txt|cas9_4-6h.tss.txt|cas9_6-8h.tss.txt|F3_0-2h.tss.txt|F3_2-4h.tss.txt|F3_4-6h.tss.txt|F3_6-8h.tss.txt|M6_0-2h.tss.txt|M6_4-6h.tss.txt|M6_6-8h.tss.txt	promoter-TSS (NM_079388)	promoter-TSS (NM_079388)	22	NM_079388	39844	Dm.2679	NM_079388		Smn	CG16725|DmSMN|Dmel\CG16725|SMN|dSMN|l(3)73Ao|smn	survival motor neuron	protein-coding	-0.124584784000001	0.511901319999999	0.525115829	0.0948464969999989	0.453204498999999	0.00912455299999948	0.0329696299999993	0.417540181999999	-0.135846017	-0.646093983000001	-0.639363424000001	-0.498814302
Merged-chr2L-11581971-12	chr2L	11581871	11582049	+	174.449997	cas9_0-2h.tss.txt|cas9_2-4h.tss.txt|cas9_4-6h.tss.txt|cas9_6-8h.tss.txt|F3_0-2h.tss.txt|F3_2-4h.tss.txt|F3_4-6h.tss.txt|F3_6-8h.tss.txt|M6_0-2h.tss.txt|M6_2-4h.tss.txt|M6_4-6h.tss.txt|M6_6-8h.tss.txt	promoter-TSS (NM_078827)	promoter-TSS (NM_078827)	23	NM_078827	34582	Dm.2402	NM_078827		kek2	CG4977|CT15962|Dmel\CG4977|Kek2|NB7|kek-2	kekkon 2	protein-coding	-1.620726498	-0.718989291000001	-0.785314589000001	0.888352675999999	0.267734145999999	-0.0404379360000009	0.748157931999999	-0.0518191330000013	0.123813925999999	0.736851213999999	0.389824711999999	0.0625528409999987
Merged-chr3L-16164250-11	chr3L	16164175	16164325	-	174.327271	cas9_0-2h.tss.txt|cas9_2-4h.tss.txt|cas9_6-8h.tss.txt|F3_0-2h.tss.txt|F3_2-4h.tss.txt|F3_4-6h.tss.txt|F3_6-8h.tss.txt|M6_0-2h.tss.txt|M6_2-4h.tss.txt|M6_4-6h.tss.txt|M6_6-8h.tss.txt	5' UTR (NM_001259861, exon 1 of 5)	5' UTR (NM_001259861, exon 1 of 5)	451	NM_001259861	39772	Dm.3702	NM_140587		CG5151	Dmel\CG5151	uncharacterized protein	protein-coding	-0.401550267833333	-0.0436738488333326	1.43762947016667	-0.255247088833332	-0.262605653833332	-0.306321290833332	0.0406910261666678	-0.820038737833332	-0.676129061833333	0.578247910166668	0.278861158166667	0.430136385166668
Merged-chr2R-15381435-10	chr2R	15381356	15381512	+	174.290009	cas9_0-2h.tss.txt|cas9_2-4h.tss.txt|cas9_6-8h.tss.txt|F3_2-4h.tss.txt|F3_4-6h.tss.txt|F3_6-8h.tss.txt|M6_0-2h.tss.txt|M6_2-4h.tss.txt|M6_4-6h.tss.txt|M6_6-8h.tss.txt	promoter-TSS (NM_137190)	promoter-TSS (NM_137190)	-15	NM_137190	36706	Dm.21378	NM_137190		SRPK	BcDNA:SD03158|CG8174|Dmel\CG8174|abc|dSRPK|dSRPK1|fs(2)abc|mat(2)syn-F|mat(2)synPL63|srpk|srpk79D|syn-PL63	SR Protein Kinase	protein-coding	0.537483743750002	0.0136320627500019	-0.565046739249999	-0.0389636552499981	0.159819218750002	0.106125516750001	0.179854999750002	-0.268482608249998	-0.111042876249998	0.423901921750002	-0.0562002322499984	-0.381081352249998
Merged-chr3R-14125808-10	chr3R	14125733	14125885	+	174.220001	cas9_2-4h.tss.txt|cas9_4-6h.tss.txt|cas9_6-8h.tss.txt|F3_2-4h.tss.txt|F3_4-6h.tss.txt|F3_6-8h.tss.txt|M6_0-2h.tss.txt|M6_2-4h.tss.txt|M6_4-6h.tss.txt|M6_6-8h.tss.txt	promoter-TSS (NM_057603)	promoter-TSS (NM_057603)	18	NM_001300394	41721	Dm.6926	NM_057358		RpII140	CG3180|DmRP140|Dmel\CG3180|H5|II|Pol II|Pol IIc|PolII|PolIIc|RNA Pol II|RNA Pol II 140|RNA Pol IIc|RNA pol II|RNA polII|RNAP|RNAP II|RNApolII|RP140|RPB2_DROME|RPII140|RpII140[wimp]|Rpb2|Rpll140|l(3)RplII140|pol II|polII|rpII140/wimp|wimp	RNA polymerase II 140kD subunit	protein-coding	1.02693314125	0.65017710525	0.46849521325	-0.47056344075	0.0838971212499997	0.39974601825	-0.41779459575	-0.16820755375	-0.68901784975	-0.49520099075	-0.24825838875	-0.14020577975
Merged-chr3L-27365935-10	chr3L	27365860	27366016	-	174.220001	cas9_2-4h.tss.txt|cas9_6-8h.tss.txt|F3_0-2h.tss.txt|F3_2-4h.tss.txt|F3_4-6h.tss.txt|F3_6-8h.tss.txt|M6_0-2h.tss.txt|M6_2-4h.tss.txt|M6_4-6h.tss.txt|M6_6-8h.tss.txt	promoter-TSS (NR_133316)	promoter-TSS (NR_133316)	52	NR_133316	26067560		NR_133316		lncRNA:CR46250	CR46250|Dmel\CR46250	long non-coding RNA:CR46250	ncRNA	-1.5048564025	-0.9580008445	-0.6425424795	1.7397228485	0.3921950205	0.4047629025	0.3859990635	0.9816912595	-0.000711517500000092	-0.1774915085	-0.1480464715	-0.4727218705
Merged-chr3R-27582834-5	chr3R	27582759	27582910	+	174.160004	cas9_0-2h.tss.txt|F3_0-2h.tss.txt|F3_2-4h.tss.txt|F3_4-6h.tss.txt|M6_0-2h.tss.txt	promoter-TSS (NM_170340)	promoter-TSS (NM_170340)	-6	NM_080260	53569	Dm.7372	NM_080260		pins	CG5692|Dmel\CG5692|PINS|Pins|RAPS|Rad|Raps|dLGN|dPins|rad|raps|rapsyn	partner of inscuteable	protein-coding	0.666854776916668	0.556738366916667	0.400482416916668	-1.01057369308333	0.109046404916668	0.382672463916667	-0.0634762050833331	-0.087028789083333	-0.349054106083333	-0.107492388083333	-0.127823918083333	-0.370345330083333
Merged-chrX-15992471-12	chrX	15992396	15992548	+	174.149994	cas9_0-2h.tss.txt|cas9_2-4h.tss.txt|cas9_4-6h.tss.txt|cas9_6-8h.tss.txt|F3_0-2h.tss.txt|F3_2-4h.tss.txt|F3_4-6h.tss.txt|F3_6-8h.tss.txt|M6_0-2h.tss.txt|M6_2-4h.tss.txt|M6_4-6h.tss.txt|M6_6-8h.tss.txt	promoter-TSS (NM_001347790)	promoter-TSS (NM_001347790)	4	NM_078636	32567	Dm.174	NM_078636		exd	CG8933|DExd|Dm-EXD|Dmel\CG8933|Dpbx|EXD|Exd|Pbx1|anon-EST:fe1H3|l(1)IV|lincRNA.S9404|td48	extradenticle	protein-coding	0.78330181075	0.0869815527500011	0.452498340750001	-0.77345981325	0.245277665750001	0.366288108750001	-0.184361331249999	-0.421560295249999	-0.11583463425	0.16052451275	-0.215607241249999	-0.384048676249999
Merged-chr3L-7335218-11	chr3L	7335126	7335296	-	174.145447	cas9_0-2h.tss.txt|cas9_2-4h.tss.txt|cas9_4-6h.tss.txt|cas9_6-8h.tss.txt|F3_2-4h.tss.txt|F3_4-6h.tss.txt|F3_6-8h.tss.txt|M6_0-2h.tss.txt|M6_2-4h.tss.txt|M6_4-6h.tss.txt|M6_6-8h.tss.txt	promoter-TSS (NM_139848)	promoter-TSS (NM_139848)	15	NM_001274578	14462836	Dm.3985	NM_001274577		CG43781	CG8600|Dmel\CG43781	uncharacterized protein	protein-coding	0.459367754666667	0.184171079666667	-0.167723430333333	-1.12859747733333	0.330359547666667	0.152236885666666	0.0955500606666666	-0.0833857463333336	-0.141594063333333	-0.124304668333333	0.221449307666667	0.202470749666666
Merged-chrX-2642857-2	chrX	2642782	2642932	+	174.100006	cas9_0-2h.tss.txt|M6_0-2h.tss.txt	promoter-TSS (NM_206612)	promoter-TSS (NM_206612)	103	NM_001042794	31248	Dm.7795	NM_057366		sgg	CG2621|DMSGG3|DMZ3K25Z|Dm Zw3|Dmel\CG2621|Dmsgg3|EG:155E2.3|EG:BACR7C10.8|GSK|GSK-3|GSK-3B|GSK-3beta|GSK-3betaSgg|GSK3|GSK3-beta|GSK3A|GSK3Beta|GSK3beta|GSK3beta/SGG|GSK3betagr|GSKbeta|Gsk-3|Gsk-3beta|Gsk3|Gsk3-beta|Gsk3beta|SGG|SGG/GSK3b|SHAGGY|Sgg|Sgg/Zw3/GSK3|Shaggy|ZW-3|ZW3|Zw-3|Zw3|Zw3-sh|Zw3/GSK3|Zw3[sgg]|anon-WO03040301.254|gsk3|l(1)3Ba|l(1)G0055|l(1)G0183|l(1)G0263|l(1)G0335|l(1)zw3|sgg-1|sgg-zw3|sgg/GSK3|sgg/zw3|sgg10|sgg39|sgg46|zw-3|zw3|zw3(sgg)|zw3/GSK3beta|zw3/sgg|zw3[sgg]|zw[3]	shaggy	protein-coding	0.893659725333333	0.447729212333333	0.673979892333334	-0.542819353666667	0.0825508003333333	0.111215634333333	0.446418541333333	-0.353954297666667	-1.04324124366667	0.371928979333333	-0.00731944166666665	-1.08014844866667
Merged-chrX-9049230-10	chrX	9049096	9049312	+	174.020004	cas9_0-2h.tss.txt|cas9_2-4h.tss.txt|F3_0-2h.tss.txt|F3_2-4h.tss.txt|F3_4-6h.tss.txt|F3_6-8h.tss.txt|M6_0-2h.tss.txt|M6_2-4h.tss.txt|M6_4-6h.tss.txt|M6_6-8h.tss.txt	promoter-TSS (NR_073643)	promoter-TSS (NR_073643)	-213	NR_073643	14462390		NR_073641		lncRNA:CR43836	BcDNA:RE29909|CR43836|Dmel\CR43836	long non-coding RNA:CR43836	ncRNA	2.04553621258333	2.29968741158333	2.03225640758333	0.0665867075833333	-0.710516366416667	0.851663365583333	-2.11813361941667	-1.32324659241667	-1.20886117141667	-1.97367689041667	0.00883569458333344	0.0298688405833332
Merged-chr3L-20206043-3	chr3L	20205968	20206118	-	173.966675	F3_2-4h.tss.txt|F3_4-6h.tss.txt|F3_6-8h.tss.txt	promoter-TSS (NM_140931)	promoter-TSS (NM_140931)	3	NM_001275164	40211	Dm.5845	NM_140931		CG7290	Dmel\CG7290	uncharacterized protein	protein-coding	-1.30280434275	-0.42432038875	4.03633648225	-1.52659557975	0.20217170125	0.0348338672500002	-1.31279434875	3.74419883125	-0.87401020875	-1.67163228175	1.04445391725	-1.94983764875
Merged-chr3L-6181851-11	chr3L	6181738	6181932	-	173.863632	cas9_0-2h.tss.txt|cas9_2-4h.tss.txt|cas9_4-6h.tss.txt|cas9_6-8h.tss.txt|F3_2-4h.tss.txt|F3_4-6h.tss.txt|F3_6-8h.tss.txt|M6_0-2h.tss.txt|M6_2-4h.tss.txt|M6_4-6h.tss.txt|M6_6-8h.tss.txt	promoter-TSS (NM_001104055)	promoter-TSS (NM_001104055)	-6	NM_001104055	38716	Dm.30298	NM_001104055		CG10274	Dmel\CG10274	uncharacterized protein	protein-coding	1.18652698075	0.88677970675	0.50726555275	-0.61571646225	-0.16785187525	-0.297589605250001	-0.0677717142500001	-0.30175505925	-0.24378570225	0.100268274749999	-0.80150427825	-0.18486581825
Merged-chr3R-5599841-9	chr3R	5599759	5599978	+	173.800003	cas9_0-2h.tss.txt|cas9_2-4h.tss.txt|cas9_6-8h.tss.txt|F3_0-2h.tss.txt|F3_2-4h.tss.txt|F3_4-6h.tss.txt|F3_6-8h.tss.txt|M6_4-6h.tss.txt|M6_6-8h.tss.txt	promoter-TSS (NM_169078)	promoter-TSS (NM_169078)	-295	NM_169078	40680	Dm.1484	NM_079514		kra	5MP|CG2922|CT7240|Decp|Dmel\CG2922|ECP|Ecp|Exba|Kra|anon-WO0172774.49|chr3R:1423015..1423173|eIF|eIF-5C|eIF-5c|eIF5|eIF5c|eIf-5c|ecp|eiF-5C|elF-5C|elF5C|elf-5C|exba|exba/kra|l(3)03022|l(3)j9B6	krasavietz	protein-coding	-0.687749543249999	-1.36870199725	-1.96114830325	-0.463124661249999	0.237914206750001	-0.82807604625	1.11688800775	0.0980517667500003	0.347396513750001	1.92717921375	1.22457470875	0.356796133750001
Merged-chr3L-7562612-12	chr3L	7562537	7562687	+	173.733337	cas9_0-2h.tss.txt|cas9_2-4h.tss.txt|cas9_4-6h.tss.txt|cas9_6-8h.tss.txt|F3_0-2h.tss.txt|F3_2-4h.tss.txt|F3_4-6h.tss.txt|F3_6-8h.tss.txt|M6_0-2h.tss.txt|M6_2-4h.tss.txt|M6_4-6h.tss.txt|M6_6-8h.tss.txt	promoter-TSS (NM_206292)	promoter-TSS (NM_206292)	2	NM_001274603	38850	Dm.9540	NM_139880		frac	CG7526|CT16044|Dmel\CG7526|Frac	faulty attraction	protein-coding	-0.308515278249999	0.269605658750002	2.13876275175	-0.311077533249999	0.193379436750001	0.384261144750001	-0.568555324249999	0.0546114937500013	-1.30700484225	-0.601564069249999	-0.457372900249999	0.513469461750001
Merged-chr3R-26188771-10	chr3R	26188649	26188857	-	173.690002	cas9_2-4h.tss.txt|cas9_4-6h.tss.txt|cas9_6-8h.tss.txt|F3_0-2h.tss.txt|F3_2-4h.tss.txt|F3_4-6h.tss.txt|F3_6-8h.tss.txt|M6_0-2h.tss.txt|M6_4-6h.tss.txt|M6_6-8h.tss.txt	promoter-TSS (NM_143211)	promoter-TSS (NM_143211)	54	NM_001260384	43180	Dm.1341	NM_143211		CG6073	Dmel\CG6073	uncharacterized protein	protein-coding	0.950161183916665	0.645119965916666	0.321584369916666	-0.541363970083334	-0.636533056083334	-0.286302892083334	-0.268273443083334	-0.348906642083334	-0.432228211083334	0.120080016916666	0.149711483916666	0.326951193916666
Merged-chrX-8410217-3	chrX	8410141	8410293	+	173.633331	cas9_2-4h.tss.txt|F3_4-6h.tss.txt|M6_4-6h.tss.txt	promoter-TSS (NM_167153)	promoter-TSS (NM_167153)	-119	NM_001258651	318164	Dm.20924	NM_167153		lawc	BcDNA:RH09582|CG32711|Dmel\CG32711|l(1)7Ea|lawC	leg arista wing complex	protein-coding	-1.09408353783333	-1.05062972983333	-0.605136977833332	0.580317303166668	0.0901221131666681	-1.11659400983333	0.277182377166667	0.593668820166668	0.745205256166668	0.637841437166668	0.304083819166668	0.638023129166668
Merged-chr3L-21523214-10	chr3L	21523130	21523299	+	173.529999	cas9_0-2h.tss.txt|cas9_2-4h.tss.txt|cas9_4-6h.tss.txt|cas9_6-8h.tss.txt|F3_0-2h.tss.txt|F3_2-4h.tss.txt|F3_6-8h.tss.txt|M6_2-4h.tss.txt|M6_4-6h.tss.txt|M6_6-8h.tss.txt	promoter-TSS (NM_168919)	promoter-TSS (NM_168919)	28	NM_141069	40386	Dm.7009	NM_141069		CG7611	Dmel\CG7611|WDR26	uncharacterized protein	protein-coding	1.18441151183333	0.346239182833333	0.288129922833333	-0.860301882166667	-0.281567009166667	0.627300934833333	-0.0692952731666674	-0.733509250166667	-0.223076060166667	-0.117129315166667	-0.0328732181666673	-0.128329544166667
Merged-chr2L-59244-9	chr2L	59169	59319	-	173.455551	cas9_2-4h.tss.txt|cas9_6-8h.tss.txt|F3_0-2h.tss.txt|F3_2-4h.tss.txt|F3_4-6h.tss.txt|F3_6-8h.tss.txt|M6_0-2h.tss.txt|M6_4-6h.tss.txt|M6_6-8h.tss.txt	promoter-TSS (NM_164354)	promoter-TSS (NM_164354)	24	NM_001258878	33158	Dm.14310	NM_164353		Cda5	BcDNA:RH43162|CG2761|CG2776|CG31973|DmCDA5|Dmel\CG31973	Chitin deacetylase-like 5	protein-coding	0.986094910249999	0.0442562882499997	1.22162674625	-0.220077558750001	0.585731352249999	-0.51409960875	0.723978176249999	-2.02500262475	-1.35066333275	0.84743315125	-0.241680047750001	-0.0575974517500004
Merged-chr2R-22740458-10	chr2R	22740380	22740534	-	173.440002	cas9_0-2h.tss.txt|cas9_2-4h.tss.txt|cas9_4-6h.tss.txt|cas9_6-8h.tss.txt|F3_0-2h.tss.txt|F3_2-4h.tss.txt|F3_4-6h.tss.txt|F3_6-8h.tss.txt|M6_0-2h.tss.txt|M6_6-8h.tss.txt	promoter-TSS (NM_001274211)	promoter-TSS (NM_001274211)	2	NM_001274210	43997	Dm.14398	NM_166546		jbug	AAF46896|CG11605|CG13525|CG30092|CG3550|Dmel\CG30092|Jbug	jitterbug	protein-coding	-0.147820882416666	0.976768145583334	2.47980870158333	-0.796348095416667	0.860572709583334	0.163004688583333	-0.870991466416666	0.224350056583334	-2.65750172441667	-0.0597750264166663	-0.253946822416666	0.0818797155833337
Merged-chr3R-13839882-11	chr3R	13839807	13839958	-	173.427277	cas9_0-2h.tss.txt|cas9_2-4h.tss.txt|cas9_4-6h.tss.txt|cas9_6-8h.tss.txt|F3_2-4h.tss.txt|F3_4-6h.tss.txt|F3_6-8h.tss.txt|M6_0-2h.tss.txt|M6_2-4h.tss.txt|M6_4-6h.tss.txt|M6_6-8h.tss.txt	promoter-TSS (NM_169559)	promoter-TSS (NM_169559)	52	NM_169559	261626	Dm.16897	NM_169559		CG31495	CG9931|Dmel\CG31495	uncharacterized protein	protein-coding	1.6378855655	0.417042424499999	-0.612811418500002	-0.0501025345000015	0.00742370749999921	0.461433627499999	-0.249007400500001	-0.010182265500001	-0.701733949500001	-0.229704262500001	0.100262684499999	-0.770506178500001
Merged-chrX-16751876-11	chrX	16751782	16751954	-	173.409088	cas9_0-2h.tss.txt|cas9_2-4h.tss.txt|cas9_4-6h.tss.txt|cas9_6-8h.tss.txt|F3_2-4h.tss.txt|F3_4-6h.tss.txt|F3_6-8h.tss.txt|M6_0-2h.tss.txt|M6_2-4h.tss.txt|M6_4-6h.tss.txt|M6_6-8h.tss.txt	promoter-TSS (NM_132932)	promoter-TSS (NM_132932)	42	NM_132932	32660	Dm.7732	NM_132932		goe	BcDNA:LD21405|CG9634|Dmel\CG9634|Nepl2	gone early	protein-coding	-0.560538946249999	-0.84748874425	-0.91981863525	0.51261872275	-0.451932044249999	-0.0900004822499998	0.27252157175	0.606725286750001	0.307417725750001	0.44984854275	0.39069917675	0.329947825750001
Merged-chr3L-8510054-4	chr3L	8509955	8510138	+	173.175003	F3_0-2h.tss.txt|F3_2-4h.tss.txt|F3_4-6h.tss.txt|M6_0-2h.tss.txt	promoter-TSS (NM_139974)	promoter-TSS (NM_139974)	43	NM_139974	38969	Dm.893	NM_139974		Pus7	CG6745|CT20937|Dmel\CG6745|pus7	Pseudouridine synthase 7	protein-coding	2.19324880975	1.54489035875	1.80695922275	-0.386139626249999	0.24509446675	-0.0469454172499999	-0.89739188825	-0.48979771325	-1.36706125525	-0.910821265249999	-0.86496733825	-0.82706835425
Merged-chr2R-5726830-12	chr2R	5726755	5726905	-	173.141663	cas9_0-2h.tss.txt|cas9_2-4h.tss.txt|cas9_4-6h.tss.txt|cas9_6-8h.tss.txt|F3_0-2h.tss.txt|F3_2-4h.tss.txt|F3_4-6h.tss.txt|F3_6-8h.tss.txt|M6_0-2h.tss.txt|M6_2-4h.tss.txt|M6_4-6h.tss.txt|M6_6-8h.tss.txt	promoter-TSS (NM_165445)	promoter-TSS (NM_165445)	2	NM_165445	35509	Dm.4746	NM_078897		ap	AP|Ap|Apt|CG8376|Dmel\CG8376|LIM|S-2a|Xa|blt|neuro|trw	apterous	protein-coding	-1.31285318908333	-1.02306351408333	-0.500306586083333	-0.225434732083333	-1.51924060608333	-0.692379825083333	-0.264793043083333	0.562848393916667	0.755490108916667	1.01863561791667	1.65496109791667	1.54613627691667
Merged-chr2R-16952031-10	chr2R	16951930	16952111	+	173.080002	cas9_2-4h.tss.txt|cas9_6-8h.tss.txt|F3_0-2h.tss.txt|F3_2-4h.tss.txt|F3_4-6h.tss.txt|F3_6-8h.tss.txt|M6_0-2h.tss.txt|M6_2-4h.tss.txt|M6_4-6h.tss.txt|M6_6-8h.tss.txt	promoter-TSS (NM_206141)	promoter-TSS (NM_206141)	15	NM_001299578	5740715	Dm.32583	NM_001103884		Ufm1	CG34191|Dmel\CG34191|dUFM1	Ubiquitin-fold modifier 1	protein-coding	1.58601881791667	1.46813790291667	1.30544191791667	-0.681266985083332	0.362905405916668	0.921388798916667	-0.714594808083333	-0.967537292083333	-0.920451561083333	-0.664527193083332	-1.15210199508333	-0.543413009083332
Merged-chr2R-17581525-12	chr2R	17581449	17581615	-	172.983337	cas9_0-2h.tss.txt|cas9_2-4h.tss.txt|cas9_4-6h.tss.txt|cas9_6-8h.tss.txt|F3_0-2h.tss.txt|F3_2-4h.tss.txt|F3_4-6h.tss.txt|F3_6-8h.tss.txt|M6_0-2h.tss.txt|M6_2-4h.tss.txt|M6_4-6h.tss.txt|M6_6-8h.tss.txt	promoter-TSS (NM_079054)	promoter-TSS (NM_079054)	-7	NM_079054	36993	Dm.7764	NM_079054		Dcr-2	CG6493|DCR-2|DCR2|DICER|DICER-2|Dcr|Dcr2|Dicer|Dicer2|Dmel\CG6493|cg6493|dDcr2|dcr|dcr-2|dcr2|dic2|dicer|dicer-2|dicer2|dmDcr-2	Dicer-2	protein-coding	0.640236800666667	0.176797191666666	0.573147825666666	0.0352538046666666	-0.449626483333334	-0.469818936333334	-0.260427727333333	0.326361465666666	0.0281394146666667	-0.658689698333333	0.123953380666666	-0.0653270383333338
Merged-chr2R-5702125-10	chr2R	5702015	5702238	+	172.900009	cas9_2-4h.tss.txt|cas9_4-6h.tss.txt|cas9_6-8h.tss.txt|F3_2-4h.tss.txt|F3_4-6h.tss.txt|F3_6-8h.tss.txt|M6_0-2h.tss.txt|M6_2-4h.tss.txt|M6_4-6h.tss.txt|M6_6-8h.tss.txt	promoter-TSS (NM_165444)	promoter-TSS (NM_165444)	14	NM_165443	46078	Dm.1631	NM_080129		vlc	CG8390|Dmel\CG8390|X|anon-41Fa|anon-WO0118547.98|l(2)07022	vulcan	protein-coding	0.626475034916668	0.306900606916668	-0.256570146083332	-0.692008851083332	-0.111163429083333	-0.0952985800833321	-0.387198673083333	-0.227976309083332	0.095005600916668	0.310223263916668	0.239348965916667	0.192262515916667
Merged-chr2R-22174931-11	chr2R	22174855	22175011	+	172.872726	cas9_0-2h.tss.txt|cas9_2-4h.tss.txt|cas9_6-8h.tss.txt|F3_0-2h.tss.txt|F3_2-4h.tss.txt|F3_4-6h.tss.txt|F3_6-8h.tss.txt|M6_0-2h.tss.txt|M6_2-4h.tss.txt|M6_4-6h.tss.txt|M6_6-8h.tss.txt	promoter-TSS (NM_137803)	promoter-TSS (NM_137803)	11	NM_137803	37532	Dm.11634	NM_137803		CG6758	Dmel\CG6758|FBXO6	uncharacterized protein	protein-coding	0.772773483583333	0.491246090583333	0.317967030583334	-0.188256634416667	-0.366008101416667	-0.534137550416667	0.233748562583333	-0.0987409914166664	0.165428523583333	-0.363085385416666	-0.431161147416667	0.000226119583333073
Merged-chr3L-9487760-12	chr3L	9487683	9487842	-	172.850006	cas9_0-2h.tss.txt|cas9_2-4h.tss.txt|cas9_4-6h.tss.txt|cas9_6-8h.tss.txt|F3_0-2h.tss.txt|F3_2-4h.tss.txt|F3_4-6h.tss.txt|F3_6-8h.tss.txt|M6_0-2h.tss.txt|M6_2-4h.tss.txt|M6_4-6h.tss.txt|M6_6-8h.tss.txt	promoter-TSS (NM_140068)	promoter-TSS (NM_140068)	28	NM_140068	39104	Dm.12606	NM_140068		pall	CG3428|Dmel\CG3428|FBXO1|PALL|Pall	pallbearer	protein-coding	-0.531272603916666	0.145538816083334	0.271795144083334	0.175642964083334	-0.244148258916666	-0.109577250916666	-0.725736801916666	0.0692047920833341	0.444260544083334	-0.743271951916666	0.703861743083334	0.543702864083333
Merged-chr3L-9508651-3	chr3L	9508576	9508726	-	172.833328	cas9_6-8h.tss.txt|F3_6-8h.tss.txt|M6_6-8h.tss.txt	intron (NM_001274706, intron 1 of 3)	intron (NM_001274706, intron 1 of 3)	932	NM_140071	39107	Dm.4947	NM_140071		CG3408	CT11439|Dmel\CG3408	uncharacterized protein	protein-coding	-0.292886946416666	-0.506865952416666	-0.291968956416667	-0.0413006474166666	-1.18004377641667	-0.906742339416666	-0.576931301416666	-0.845758263416666	-0.120790642416666	1.93377512958333	1.90160868158333	0.927905014583334
Merged-chrX-16640415-12	chrX	16640339	16640508	-	172.766663	cas9_0-2h.tss.txt|cas9_2-4h.tss.txt|cas9_4-6h.tss.txt|cas9_6-8h.tss.txt|F3_0-2h.tss.txt|F3_2-4h.tss.txt|F3_4-6h.tss.txt|F3_6-8h.tss.txt|M6_0-2h.tss.txt|M6_2-4h.tss.txt|M6_4-6h.tss.txt|M6_6-8h.tss.txt	promoter-TSS (NM_132912)	promoter-TSS (NM_132912)	-4	NM_001144737	32636	Dm.19721	NM_132911		SNRPG	BcDNA:RE61341|BcDNA:RH35475|CG9742|Dmel\CG9742|G|G-Sm|HD10913|SmG|dG|snRNPG	Small nuclear ribonucleoprotein G	protein-coding	1.55449936791667	0.772983058916666	0.696344622916667	-0.532593140083334	-0.799311407083334	0.348745466916666	-0.314461624083334	-0.419392879083333	-0.360933030083333	-0.434577035083334	-0.243162250083333	-0.268141151083333
Merged-chr2L-11057463-12	chr2L	11057388	11057538	-	172.758331	cas9_0-2h.tss.txt|cas9_2-4h.tss.txt|cas9_4-6h.tss.txt|cas9_6-8h.tss.txt|F3_0-2h.tss.txt|F3_2-4h.tss.txt|F3_4-6h.tss.txt|F3_6-8h.tss.txt|M6_0-2h.tss.txt|M6_2-4h.tss.txt|M6_4-6h.tss.txt|M6_6-8h.tss.txt	promoter-TSS (NM_001273444)	promoter-TSS (NM_001273444)	1	NM_001273443	34530		NM_080362		Samuel	78BP|CG12291|CG14917|CG14918|CG31868|Dmel\CG31868|Moses|mdcds_1002|moses	SAM-motif ubiquitously expressed punctatedly localized protein	protein-coding	-0.610865354666666	0.371775468333333	1.55039045933333	-0.291215165666666	-0.00507562366666647	-0.455630890666667	-0.536157233666667	-1.00397652266667	-0.644240923666667	0.781575775333334	0.0709717903333331	0.772448221333334
Merged-chr2L-12428053-11	chr2L	12427976	12428129	+	172.718185	cas9_0-2h.tss.txt|cas9_2-4h.tss.txt|cas9_4-6h.tss.txt|cas9_6-8h.tss.txt|F3_0-2h.tss.txt|F3_2-4h.tss.txt|F3_4-6h.tss.txt|F3_6-8h.tss.txt|M6_2-4h.tss.txt|M6_4-6h.tss.txt|M6_6-8h.tss.txt	promoter-TSS (NM_135722)	promoter-TSS (NM_135722)	24	NM_135722	34656	Dm.413	NM_135722		CG6388	Dmel\CG6388	uncharacterized protein	protein-coding	-0.501829690750001	-0.117899314750001	-0.618826840750001	-0.32054796575	-0.227362455750001	-0.82066679475	0.322137757249999	0.505241734249999	0.567084171249999	0.241071220249999	0.287887416249999	0.68371076325
Merged-chr2L-6611408-6	chr2L	6611333	6611483	+	172.633331	cas9_2-4h.tss.txt|F3_4-6h.tss.txt|F3_6-8h.tss.txt|M6_2-4h.tss.txt|M6_4-6h.tss.txt|M6_6-8h.tss.txt	promoter-TSS (NM_164695)	promoter-TSS (NM_164695)	2	NM_164694	33924		NM_135208		CG11050	BcDNA:LD22339|Dmel\CG11050	uncharacterized protein	protein-coding	-1.22960315516667	-0.364348643166667	-0.517897930166668	1.22853871483333	-0.303915445166667	0.812590197833333	-1.24467642716667	0.0431633588333327	0.217301478833333	-0.524557732166667	0.794679414833332	1.08872616783333
Merged-chr3R-26881733-8	chr3R	26881657	26881809	+	172.612503	cas9_6-8h.tss.txt|F3_0-2h.tss.txt|F3_4-6h.tss.txt|F3_6-8h.tss.txt|M6_0-2h.tss.txt|M6_2-4h.tss.txt|M6_4-6h.tss.txt|M6_6-8h.tss.txt	promoter-TSS (NM_170294)	promoter-TSS (NM_170294)	-1	NM_079798	43235	Dm.31285	NM_079798		T48	48|CG5507|Dmel\CG5507|Ubx-t48|anon-97D|t48	Transcript 48	protein-coding	-0.82669827975	-0.99852248475	-0.59921887175	0.37420668425	-0.73920771275	-0.26426798975	-1.34641298775	0.50702445125	0.71532839025	0.891416985249999	0.901563612249999	1.38478820325
Merged-chr4-976052-9	chr4	975976	976128	-	172.566666	cas9_0-2h.tss.txt|cas9_2-4h.tss.txt|F3_2-4h.tss.txt|F3_4-6h.tss.txt|F3_6-8h.tss.txt|M6_0-2h.tss.txt|M6_2-4h.tss.txt|M6_4-6h.tss.txt|M6_6-8h.tss.txt	promoter-TSS (NR_073623)	promoter-TSS (NR_073623)	-17	NM_001272150	43835	Dm.17792	NM_001169358		fuss	CG11093|CORL|Dmel\CG11093|dCORL	fussel	protein-coding	0.269859324333333	0.350572526333333	-0.155781250666667	1.70749766633333	0.733532078333333	0.0141156663333328	0.702190651333333	0.146294434333333	0.426958453333333	-2.11499681866667	-1.15518963166667	-0.925053099666667
Merged-chr3R-9331895-4	chr3R	9331820	9331970	-	172.524994	F3_4-6h.tss.txt|F3_6-8h.tss.txt|M6_0-2h.tss.txt|M6_2-4h.tss.txt	promoter-TSS (NM_141624)	promoter-TSS (NM_141624)	-10	NM_141624	41111	Dm.6473	NM_141624		CG16749	Dmel\CG16749|SP91	uncharacterized protein	protein-coding	-1.4540023125	1.7882507895	3.0137699305	-1.2472359665	-0.607729747500001	2.7484798885	-0.9752983055	1.0408037235	-1.9233574325	-1.8024070545	0.2209664665	-0.8022399795
Merged-chr3R-23996399-12	chr3R	23996324	23996474	+	172.524994	cas9_0-2h.tss.txt|cas9_2-4h.tss.txt|cas9_4-6h.tss.txt|cas9_6-8h.tss.txt|F3_0-2h.tss.txt|F3_2-4h.tss.txt|F3_4-6h.tss.txt|F3_6-8h.tss.txt|M6_0-2h.tss.txt|M6_2-4h.tss.txt|M6_4-6h.tss.txt|M6_6-8h.tss.txt	promoter-TSS (NM_001170236)	promoter-TSS (NM_001170236)	-15	NM_001170236	42842	Dm.33827	NM_170107		LSm3	BcDNA:RE11655|CG31184|CG5926|Dmel\CG31184|Lsm3	Like Sm 3	protein-coding	1.13780296441667	1.06511253241667	0.513468663416667	-0.272882491583332	0.732247906416667	0.432044731416667	0.280825833416667	-0.829581580583333	-0.423928951583332	-1.07482340058333	-1.09167603058333	-0.468610176583333
Merged-chr2R-16220048-9	chr2R	16219973	16220123	+	172.455551	cas9_2-4h.tss.txt|cas9_6-8h.tss.txt|F3_2-4h.tss.txt|F3_4-6h.tss.txt|F3_6-8h.tss.txt|M6_0-2h.tss.txt|M6_2-4h.tss.txt|M6_4-6h.tss.txt|M6_6-8h.tss.txt	intron (NM_166155, intron 1 of 5)	intron (NM_166155, intron 1 of 5)	-1588	NR_073879	14462592		NR_073879		asRNA:CR43898	CR43898|Dmel\CR43898	antisense RNA:CR43898	ncRNA	-1.45156256	-1.051900877	-0.366718163	0.505604553	0.131273090000001	-0.159100511	0.387421723	0.582539095	0.894829789	-0.268447645999999	0.595110652000001	0.200950855
Merged-chr3L-17027538-5	chr3L	17027463	17027613	+	172.440002	cas9_0-2h.tss.txt|F3_0-2h.tss.txt|F3_2-4h.tss.txt|M6_0-2h.tss.txt|M6_2-4h.tss.txt	promoter-TSS (NM_176343)	promoter-TSS (NM_176343)	23	NM_176343	39908	Dm.3614	NM_176343		CG7730	Dmel\CG7730	uncharacterized protein	protein-coding	2.74131996658333	2.27952828358333	1.48399035958333	-1.20069090941667	0.789846274583334	1.24447756158333	-1.21728204241667	-1.48514995641667	-0.351821672416667	-1.65426123241667	-1.71065684041667	-0.919299792416666
Merged-chr2R-17683189-2	chr2R	17683113	17683265	-	172.399994	cas9_2-4h.tss.txt|M6_0-2h.tss.txt	promoter-TSS (NM_206157)	promoter-TSS (NM_206157)	-195	NM_206157	37007	Dm.2981	NM_137400		Sema1b	BcDNA:GH03186|CG6446|D-semaIII|Dmel\CG6446|Sema 1b|Sema III|Sema-1b|sema-III|sema1b	Semaphorin 1b	protein-coding	-0.989322093499999	-0.7869679565	-0.529306249499999	0.821469313500001	0.1782077275	-0.100062158499999	-0.291791423499999	0.1036045105	0.376604465500001	0.3046768135	0.6316097115	0.281277339500001
Merged-chr2R-8238140-12	chr2R	8238061	8238217	-	172.358337	cas9_0-2h.tss.txt|cas9_2-4h.tss.txt|cas9_4-6h.tss.txt|cas9_6-8h.tss.txt|F3_0-2h.tss.txt|F3_2-4h.tss.txt|F3_4-6h.tss.txt|F3_6-8h.tss.txt|M6_0-2h.tss.txt|M6_2-4h.tss.txt|M6_4-6h.tss.txt|M6_6-8h.tss.txt	exon (NM_165597, exon 1 of 1)	exon (NM_165597, exon 1 of 1)	286	NM_057716	35801	Dm.4132	NM_057716		pnut	CG8705|Dmel\CG8705|E(sina)44C|E(sina)8|PNUT|Peanut|Pnut|anon-EST:Liang-2.18|clone 2.18|dSEPT7|l(2)02502	peanut	protein-coding	-0.938033573166668	-1.42334595916667	-0.532751613166668	0.0272840908333327	-0.800960629166668	-0.379626520166668	0.548963175833332	0.530484013833332	0.906235239833332	0.424849494833333	0.378878563833332	1.25802371583333
Merged-chr3L-11684212-11	chr3L	11684137	11684287	+	172.254547	cas9_2-4h.tss.txt|cas9_4-6h.tss.txt|cas9_6-8h.tss.txt|F3_0-2h.tss.txt|F3_2-4h.tss.txt|F3_4-6h.tss.txt|F3_6-8h.tss.txt|M6_0-2h.tss.txt|M6_2-4h.tss.txt|M6_4-6h.tss.txt|M6_6-8h.tss.txt	TTS (NM_079302)	TTS (NM_079302)	232	NM_001144462	39314	Dm.14759	NM_140236		Sugb	CG7334|Dmel\CG7334|Sug|sug	Sugar baby	protein-coding	-0.315347457	-0.321114805000001	0.683573046	-0.59839297	-0.462296725	-0.467390161	-0.0442741060000005	-0.38945535	0.016238113	0.733683260999999	0.6180183	0.546758854
Merged-chrX-16654748-1	chrX	16654673	16654823	-	172.199997	cas9_6-8h.tss.txt	promoter-TSS (NM_206765)	promoter-TSS (NM_206765)	267	NM_132914	32639	Dm.2036	NM_132914		CG9723	Dmel\CG9723	uncharacterized protein	protein-coding	-0.908964468583334	-1.36707530058333	-0.501188855583334	0.381985621416667	0.129270187416666	-0.632642427583334	-0.311678143583333	0.986159477416666	-0.454426306583334	1.51811850541667	0.821356307416666	0.339085403416666
Merged-chr3L-4102697-9	chr3L	4102622	4102772	-	172.155548	cas9_2-4h.tss.txt|cas9_6-8h.tss.txt|F3_0-2h.tss.txt|F3_2-4h.tss.txt|F3_6-8h.tss.txt|M6_0-2h.tss.txt|M6_2-4h.tss.txt|M6_4-6h.tss.txt|M6_6-8h.tss.txt	promoter-TSS (NM_168060)	promoter-TSS (NM_168060)	0	NM_001274468	38487	Dm.7317	NM_139600		CG14995	CT34848|Dmel\CG14995|NEST:bs15f01|NEST:bs17f06|anon-WO0140519.252|bs17f06.y1	uncharacterized protein	protein-coding	-0.113080988083333	0.153308968916667	1.40649512291667	-0.221663635083334	0.173631266916667	-0.229904324083334	-0.814706409083334	-0.702935703083334	-0.0270793200833337	0.189763597916667	-0.245228311083333	0.431399733916667
Merged-chrX-19852024-11	chrX	19851947	19852128	-	172.090912	cas9_0-2h.tss.txt|cas9_2-4h.tss.txt|cas9_4-6h.tss.txt|cas9_6-8h.tss.txt|F3_0-2h.tss.txt|F3_2-4h.tss.txt|F3_4-6h.tss.txt|F3_6-8h.tss.txt|M6_0-2h.tss.txt|M6_4-6h.tss.txt|M6_6-8h.tss.txt	promoter-TSS (NM_167687)	promoter-TSS (NM_167687)	22	NM_134519	33003	Dm.20466	NM_134519		pico	BcDNA:LP01106|CG11940|Dmel\CG11940|Grb10|Pico|jog	pico	protein-coding	-0.79958920175	-0.436225856749999	0.00558618125000088	0.15656890425	-0.264113881749999	-0.401544417749999	-0.16731888875	0.15130498425	0.46439129425	0.147643800250001	0.21292913125	0.93036795125
Merged-chr3R-25262748-5	chr3R	25262670	25262837	+	172.080002	cas9_0-2h.tss.txt|F3_0-2h.tss.txt|F3_2-4h.tss.txt|M6_0-2h.tss.txt|M6_2-4h.tss.txt	promoter-TSS (NM_143107)	promoter-TSS (NM_143107)	12	NM_143107	43044	Dm.31280	NM_143107		CG11858	BcDNA:RH66629|Dmel\CG11858	uncharacterized protein	protein-coding	1.33090066533333	1.23374130833333	0.989687017333333	-0.429667250666667	0.221920628333333	0.368206974333333	0.133746200333333	-0.325768282666667	-0.460704846666667	-0.975614858666667	-1.12263994866667	-0.963807606666667
Merged-chr3L-2428909-11	chr3L	2428834	2428984	+	172.036362	cas9_0-2h.tss.txt|cas9_2-4h.tss.txt|cas9_6-8h.tss.txt|F3_0-2h.tss.txt|F3_2-4h.tss.txt|F3_4-6h.tss.txt|F3_6-8h.tss.txt|M6_0-2h.tss.txt|M6_2-4h.tss.txt|M6_4-6h.tss.txt|M6_6-8h.tss.txt	promoter-TSS (NM_139464)	promoter-TSS (NM_139464)	-1	NM_001299986	38306	Dm.6482	NM_139462		Svil	CG1141|CG12790|CG13797|CG13798|CG13799|CG13800|CG16763|CG16764|CG32306|CG33231|CG33232|CG42669|CG45186|Dmel\CG45186|Dmel_CG13800|Dmel_CG32306|Dmel_CG33231|Dmel_CG33232|Dmel_CG42669|c62E-11	Supervillin	protein-coding	-0.945884078083333	-1.31411395508333	-0.295841794083334	0.569890273916666	-0.350840800083334	-0.869477851083333	0.709132785916666	0.0551869389166662	-0.0242044960833336	1.21873720791667	0.770268368916667	0.477147398916666
Merged-chr3R-26021077-6	chr3R	26021001	26021159	-	172.03334	cas9_0-2h.tss.txt|cas9_4-6h.tss.txt|cas9_6-8h.tss.txt|F3_6-8h.tss.txt|M6_4-6h.tss.txt|M6_6-8h.tss.txt	promoter-TSS (NR_074062)	promoter-TSS (NR_074062)	-4	NR_074062	14462522		NR_074062		lncRNA:CR43644	CR43644|Dmel\CR43644	long non-coding RNA:CR43644	ncRNA	-0.342854988916667	-0.766123190916666	-0.784384990916666	-0.662437294916666	-1.56919724891667	-1.16887636491667	-0.183824263916667	-0.505592211916666	0.158969868083333	2.47165458208333	1.76177027308333	1.59089583208333
Merged-chr3L-9972040-12	chr3L	9971965	9972118	-	172.016663	cas9_0-2h.tss.txt|cas9_2-4h.tss.txt|cas9_4-6h.tss.txt|cas9_6-8h.tss.txt|F3_0-2h.tss.txt|F3_2-4h.tss.txt|F3_4-6h.tss.txt|F3_6-8h.tss.txt|M6_0-2h.tss.txt|M6_2-4h.tss.txt|M6_4-6h.tss.txt|M6_6-8h.tss.txt	promoter-TSS (NM_168393)	promoter-TSS (NM_168393)	13	NM_001274743	39174	Dm.11418	NM_140120		CG6674	Dmel\CG6674	uncharacterized protein	protein-coding	1.31235623525	0.79719730025	0.35403290825	0.147031481249999	-0.23473269875	0.598311779249999	-1.03395603675	-0.231186984750001	-1.01635464375	-0.486760004750001	-0.25555358375	0.0496142482499993
Merged-chr2L-8515112-12	chr2L	8515019	8515223	+	172	cas9_0-2h.tss.txt|cas9_2-4h.tss.txt|cas9_4-6h.tss.txt|cas9_6-8h.tss.txt|F3_0-2h.tss.txt|F3_2-4h.tss.txt|F3_4-6h.tss.txt|F3_6-8h.tss.txt|M6_0-2h.tss.txt|M6_2-4h.tss.txt|M6_4-6h.tss.txt|M6_6-8h.tss.txt	promoter-TSS (NM_135394)	promoter-TSS (NM_135394)	25	NM_135394	34185	Dm.4131	NM_135394		PIG-U	CG13089|Dmel\CG13089	Phosphatidylinositol glycan anchor biosynthesis class U	protein-coding	0.379398321416668	-0.0982552065833326	-0.754694780583333	0.287150425416668	-0.357138692583333	-0.0584039285833322	0.341253636416668	-0.258746441583333	0.218996401416668	0.163531058416668	0.261494967416668	-0.124585760583332
Merged-chr2L-8081913-5	chr2L	8081780	8082077	+	171.919998	cas9_2-4h.tss.txt|cas9_6-8h.tss.txt|F3_4-6h.tss.txt|F3_6-8h.tss.txt|M6_6-8h.tss.txt	promoter-TSS (NR_124142)	promoter-TSS (NR_124142)	-931	NR_124142	19835516		NR_124142		asRNA:CR45257	CR45257|Dmel\CR45257	antisense RNA:CR45257	ncRNA	-1.60611496758333	-1.15665761458333	-1.69151265358333	0.166913761416667	-0.774463919583333	-0.456444110583333	0.186819728416666	0.773593981416667	0.633918704416667	1.32975182641667	1.35532038441667	1.23887487941667
Merged-chr2R-23935680-1	chr2R	23935605	23935755	-	171.899994	M6_0-2h.tss.txt	promoter-TSS (NM_166636)	promoter-TSS (NM_166636)	0	NM_166636	49297	Dm.3812	NM_057484		SERCA	17136664|A4UZU0_DROME|ATC1_DROME|CA-P60A|CG3725|Ca-ATPase|Ca-P60|Ca-P60A|Ca-p|CaP60A|Ca[2+]ATPase|Dmel\CG3725|Kum|SERCA2|Serca|Serca2a|dSERCA|dserca|kum|l(2)SH0211|l(2)k08308ab|l(2)k09025|serca	Sarco/endoplasmic reticulum Ca(2+)-ATPase	protein-coding	-1.14797508891667	0.910840984083334	2.72504186708333	-0.886234550916666	1.06349263008333	1.82853114108333	-1.15627276291667	0.771328242083334	-0.932611069916666	-1.44546084591667	-1.10458844291667	-0.626092102916666
Merged-chr2R-16850474-11	chr2R	16850364	16850573	+	171.863632	cas9_0-2h.tss.txt|cas9_2-4h.tss.txt|cas9_4-6h.tss.txt|cas9_6-8h.tss.txt|F3_2-4h.tss.txt|F3_4-6h.tss.txt|F3_6-8h.tss.txt|M6_0-2h.tss.txt|M6_2-4h.tss.txt|M6_4-6h.tss.txt|M6_6-8h.tss.txt	promoter-TSS (NM_137318)	promoter-TSS (NM_137318)	31	NM_137318	36886	Dm.658	NM_137318		IntS8	CG5859|Dmel\CG5859|EG:EG0003.5|Int8	Integrator 8	protein-coding	0.411175479916666	0.0722793239166659	0.0503933889166666	-0.365935724083334	-0.0930365310833334	-0.00335850108333346	1.13252411491667	-0.112438056083334	-0.118405017083334	-0.280112838083334	-0.334472320083334	-0.358613320083334
Merged-chrX-5690043-11	chrX	5689967	5690128	+	171.854538	cas9_2-4h.tss.txt|cas9_4-6h.tss.txt|cas9_6-8h.tss.txt|F3_0-2h.tss.txt|F3_2-4h.tss.txt|F3_4-6h.tss.txt|F3_6-8h.tss.txt|M6_0-2h.tss.txt|M6_2-4h.tss.txt|M6_4-6h.tss.txt|M6_6-8h.tss.txt	promoter-TSS (NM_132017)	promoter-TSS (NM_132017)	45	NM_080525	44510	Dm.6914	NM_080525		cv	CG12410|Cv|Dmel\CG12410|Tsg2|cv-1|tsg2	crossveinless	protein-coding	-0.971015376833334	-1.29701765483333	-1.15116585083333	-0.0619779478333333	-0.107076915833334	-0.550477638833334	0.782507332166666	0.240561290166666	0.627400359166666	0.712345209166666	1.14772699016667	0.628190204166667
Merged-chr2R-18172568-12	chr2R	18172379	18172662	-	171.850006	cas9_0-2h.tss.txt|cas9_2-4h.tss.txt|cas9_4-6h.tss.txt|cas9_6-8h.tss.txt|F3_0-2h.tss.txt|F3_2-4h.tss.txt|F3_4-6h.tss.txt|F3_6-8h.tss.txt|M6_0-2h.tss.txt|M6_2-4h.tss.txt|M6_4-6h.tss.txt|M6_6-8h.tss.txt	promoter-TSS (NM_166274)	promoter-TSS (NM_166274)	87	NM_166274	37080	Dm.3091	NM_137458		Dgp-1	CG5729|Dmel\CG5729	Dgp-1	protein-coding	-0.0340741040833326	0.895605901916667	0.546325950916667	-0.555882010083333	0.269270025916668	0.0224733589166668	-1.07440108208333	0.00531837091666709	0.285174012916667	-0.670888093083333	-0.132896921083333	0.443974588916667
Merged-chr3R-12128192-12	chr3R	12128117	12128267	-	171.84166	cas9_0-2h.tss.txt|cas9_2-4h.tss.txt|cas9_4-6h.tss.txt|cas9_6-8h.tss.txt|F3_0-2h.tss.txt|F3_2-4h.tss.txt|F3_4-6h.tss.txt|F3_6-8h.tss.txt|M6_0-2h.tss.txt|M6_2-4h.tss.txt|M6_4-6h.tss.txt|M6_6-8h.tss.txt	promoter-TSS (NM_141899)	promoter-TSS (NM_141899)	9	NM_001260143	41472	Dm.4120	NM_141899		CG4702	4702|Dmel\CG4702	uncharacterized protein	protein-coding	-0.309255741166667	-0.491527991166667	-0.214313530166667	1.35270771383333	-0.255215211166667	1.10213154383333	-1.20719273116667	0.452289817833333	0.134644732833333	-0.640694311166667	0.166168807833333	-0.0897431001666673
Merged-chrY-380456-12	chrY	380381	380534	+	171.791672	cas9_0-2h.tss.txt|cas9_2-4h.tss.txt|cas9_4-6h.tss.txt|cas9_6-8h.tss.txt|F3_0-2h.tss.txt|F3_2-4h.tss.txt|F3_4-6h.tss.txt|F3_6-8h.tss.txt|M6_0-2h.tss.txt|M6_2-4h.tss.txt|M6_4-6h.tss.txt|M6_6-8h.tss.txt	intron (NM_001111012, intron 5 of 15)	Gypsy12_LTR|LTR|Gypsy	32842	NM_001111012	26067053		NM_001111012		kl-3	CG17629|CG40443|CG40936|CG40992|CG45785|DHC4A|Dmel\CG45785|Dmel_CG17629|Dmel_CG40936|Dmel_CG40992|Kl-3|Kl3-Y|Lms3|Y104b|kl-4|kl3|ms(Y)104b	male fertility factor kl3	protein-coding	-0.769508324666666	-1.18280262966667	-1.27749080066667	0.992467241333333	0.285630492333333	0.0857546783333341	0.800981197333334	0.687400150333334	0.220346967333334	0.115841670333333	-0.0850673896666665	0.126446747333333
Merged-chr2R-5363496-11	chr2R	5363357	5363652	+	171.763641	cas9_0-2h.tss.txt|cas9_2-4h.tss.txt|cas9_4-6h.tss.txt|cas9_6-8h.tss.txt|F3_0-2h.tss.txt|F3_2-4h.tss.txt|F3_4-6h.tss.txt|F3_6-8h.tss.txt|M6_2-4h.tss.txt|M6_4-6h.tss.txt|M6_6-8h.tss.txt	promoter-TSS (NM_165430)	promoter-TSS (NM_165430)	251	NR_073830	10178834		NR_037737		lncRNA:CR42646	CR41445|CR42646|Dmel\CR42646	long non-coding RNA:CR42646	ncRNA	-0.941763490416667	-0.585440979416667	-1.50142057341667	0.0334671465833329	0.663502505583333	-0.202012557416667	1.31413676658333	0.442205727583333	0.208704508583333	0.496184668583333	0.426568734583332	-0.354132457416667
Merged-chr3L-14053335-7	chr3L	14053258	14053411	-	171.757141	cas9_2-4h.tss.txt|cas9_4-6h.tss.txt|F3_2-4h.tss.txt|F3_4-6h.tss.txt|M6_0-2h.tss.txt|M6_2-4h.tss.txt|M6_4-6h.tss.txt	promoter-TSS (NM_140433)	promoter-TSS (NM_140433)	119	NM_168575	39561		NM_168575		Frl	CG13485|CG32138|CG43986|CG6807|Dmel\CG32138|Dmel_CG43986|Q9VUC5_DROME|Q9VUC6_DROME|anon-WO0172774.98|frl	Formin-like	protein-coding	-1.04508915466667	-0.288078659666666	-0.256645776666666	1.30602136833333	1.08180108133333	0.490774661333334	0.651196513333334	0.0347510793333337	0.447042552333334	-0.513484748666666	-1.11223333966667	-0.796055576666666
Merged-chrX-3289363-12	chrX	3289288	3289438	+	171.666672	cas9_0-2h.tss.txt|cas9_2-4h.tss.txt|cas9_4-6h.tss.txt|cas9_6-8h.tss.txt|F3_0-2h.tss.txt|F3_2-4h.tss.txt|F3_4-6h.tss.txt|F3_6-8h.tss.txt|M6_0-2h.tss.txt|M6_2-4h.tss.txt|M6_4-6h.tss.txt|M6_6-8h.tss.txt	promoter-TSS (NM_001272273)	promoter-TSS (NM_001272273)	-18	NM_001272273	31309	Dm.4817	NM_080322		dnc	CG10791|CG10792|CG10797|CG14267|CG14268|CG32498|DNC|Dmel\CG32498|Dunce|EG:140G11.4|EG:96G10.7|EG:BACN05I09.3|EG:BACN5I9.2|PDE|PDE4|PDEII|fs(1)M42	dunce	protein-coding	0.788156552	0.554876101000001	0.761830307	-0.0752596689999994	0.351640228	0.212433989	0.0587339370000004	-0.551275077	-0.670415263	-0.0149299439999995	-0.590648413999999	-0.825142746999999
Merged-chr2R-20328334-5	chr2R	20328259	20328409	+	171.660004	cas9_0-2h.tss.txt|cas9_2-4h.tss.txt|cas9_4-6h.tss.txt|F3_2-4h.tss.txt|M6_0-2h.tss.txt	promoter-TSS (NM_001299702)	promoter-TSS (NM_001299702)	2	NM_001299702	37306	Dm.6803	NM_137632		CG8929	Dmel\CG8929|anon-WO0118547.91	uncharacterized protein	protein-coding	1.30475795391667	-0.279884135083334	0.545252374916666	1.64706089991667	1.98236627591667	1.96245736791667	0.272205658916667	-0.738181439083334	-0.930448618083334	-1.96329967308333	-1.34239370408333	-2.45989296208333
Merged-chrX-2646636-11	chrX	2646561	2646712	+	171.590912	cas9_0-2h.tss.txt|cas9_2-4h.tss.txt|cas9_4-6h.tss.txt|cas9_6-8h.tss.txt|F3_2-4h.tss.txt|F3_4-6h.tss.txt|F3_6-8h.tss.txt|M6_0-2h.tss.txt|M6_2-4h.tss.txt|M6_4-6h.tss.txt|M6_6-8h.tss.txt	promoter-TSS (NM_001272264)	promoter-TSS (NM_001272264)	-1	NM_001272264	31248	Dm.7795	NM_057366		sgg	CG2621|DMSGG3|DMZ3K25Z|Dm Zw3|Dmel\CG2621|Dmsgg3|EG:155E2.3|EG:BACR7C10.8|GSK|GSK-3|GSK-3B|GSK-3beta|GSK-3betaSgg|GSK3|GSK3-beta|GSK3A|GSK3Beta|GSK3beta|GSK3beta/SGG|GSK3betagr|GSKbeta|Gsk-3|Gsk-3beta|Gsk3|Gsk3-beta|Gsk3beta|SGG|SGG/GSK3b|SHAGGY|Sgg|Sgg/Zw3/GSK3|Shaggy|ZW-3|ZW3|Zw-3|Zw3|Zw3-sh|Zw3/GSK3|Zw3[sgg]|anon-WO03040301.254|gsk3|l(1)3Ba|l(1)G0055|l(1)G0183|l(1)G0263|l(1)G0335|l(1)zw3|sgg-1|sgg-zw3|sgg/GSK3|sgg/zw3|sgg10|sgg39|sgg46|zw-3|zw3|zw3(sgg)|zw3/GSK3beta|zw3/sgg|zw3[sgg]|zw[3]	shaggy	protein-coding	-0.866017728	-1.458586816	0.29167032	0.933087496	-0.868486115	-0.513803511	-0.165364168	0.34498641	0.77934992	0.038025867	0.558601301	0.926537024
Merged-chr2L-8511862-11	chr2L	8511778	8511981	-	171.509094	cas9_0-2h.tss.txt|cas9_2-4h.tss.txt|cas9_4-6h.tss.txt|cas9_6-8h.tss.txt|F3_0-2h.tss.txt|F3_2-4h.tss.txt|F3_4-6h.tss.txt|F3_6-8h.tss.txt|M6_2-4h.tss.txt|M6_4-6h.tss.txt|M6_6-8h.tss.txt	promoter-TSS (NM_135392)	promoter-TSS (NM_135392)	-13	NM_135392	34183	Dm.358	NM_135392		CG13096	Dmel\CG13096	uncharacterized protein	protein-coding	0.479842611333334	0.141903779333334	-0.709469519666666	-0.822826667666666	0.351200565333333	-0.158953227666666	0.565262662333334	-0.246638311666667	-0.0194655796666661	0.427515825333334	-0.0403263346666662	0.0319541973333335
Merged-chr3L-16580300-9	chr3L	16580225	16580375	-	171.422226	cas9_0-2h.tss.txt|cas9_4-6h.tss.txt|cas9_6-8h.tss.txt|F3_0-2h.tss.txt|F3_2-4h.tss.txt|F3_4-6h.tss.txt|F3_6-8h.tss.txt|M6_4-6h.tss.txt|M6_6-8h.tss.txt	promoter-TSS (NM_168674)	promoter-TSS (NM_168674)	6	NM_079387	39843	Dm.2730	NM_079387		nxf2	CG4118|Dmel\CG4118|NXF2	nuclear RNA export factor 2	protein-coding	0.438658945749999	-0.47098921425	-1.86824527425	-1.09666920625	0.248191609749999	0.112483952749999	1.55892603575	-0.53015351425	-0.63975824425	2.11632568275	0.84058924775	-0.70936002125
Merged-chrX-11716785-2	chrX	11716709	11716862	+	171.350006	cas9_6-8h.tss.txt|F3_2-4h.tss.txt	promoter-TSS (NR_123873)	promoter-TSS (NR_123873)	29	NM_001201655	32124	Dm.4501	NM_132514		prtp	CG1837|Dmel\CG1837|anon-EST:Posey253|p47	pretaporter	protein-coding	0.855112710416667	0.149957638416667	-0.442085708583333	-1.45138550458333	0.232824181416666	-0.176826262583333	1.44236533841667	-1.72792459258333	-0.186082928583333	1.97658772841667	0.101661787416667	-0.774204387583333
Merged-chr3L-2896743-10	chr3L	2896668	2896818	+	171.350006	cas9_0-2h.tss.txt|cas9_2-4h.tss.txt|cas9_6-8h.tss.txt|F3_0-2h.tss.txt|F3_2-4h.tss.txt|F3_4-6h.tss.txt|F3_6-8h.tss.txt|M6_0-2h.tss.txt|M6_4-6h.tss.txt|M6_6-8h.tss.txt	promoter-TSS (NM_001259656)	promoter-TSS (NM_001259656)	0	NM_001202110	38352	Dm.2563	NM_079170		Shab	CG1066|CG43128|CG9965|Dmel\CG43128|Dmel_CG1066|Dmel_CG9965|K[[v]]2|Kv2|dShab|shab|shb	Shaker cognate b	protein-coding	-0.0158421958333328	-0.0900983208333326	1.74681120716667	-0.684247160833332	0.647869689166668	0.385063264166668	0.207899977166667	-0.522730926833333	-1.36787097883333	0.182356032166667	-0.755885971833333	0.266675385166668
Merged-chrX-1342244-11	chrX	1342146	1342452	+	171.336365	cas9_0-2h.tss.txt|cas9_2-4h.tss.txt|cas9_4-6h.tss.txt|cas9_6-8h.tss.txt|F3_0-2h.tss.txt|F3_2-4h.tss.txt|F3_4-6h.tss.txt|F3_6-8h.tss.txt|M6_0-2h.tss.txt|M6_4-6h.tss.txt|M6_6-8h.tss.txt	promoter-TSS (NM_001297843)	promoter-TSS (NM_001297843)	-108	NM_001272199	31079	Dm.3581	NM_166878		Naa30A	CG11412|DmAAF45606|Dmel\CG11412|EG:8D8.6|NAA30|Naa30|cg11412	N(alpha)-acetyltransferase 30 A	protein-coding	0.817558009333334	0.0639684003333345	-0.254935379666666	0.526769920333335	0.114861290333335	0.294294745333334	0.0996437093333347	-0.0356244256666658	-0.174383933666665	-0.465118232666666	-0.536798110666665	-0.450235992666665
Merged-chr3R-14890275-11	chr3R	14890189	14890401	+	171.172729	cas9_0-2h.tss.txt|cas9_2-4h.tss.txt|cas9_4-6h.tss.txt|cas9_6-8h.tss.txt|F3_0-2h.tss.txt|F3_2-4h.tss.txt|F3_4-6h.tss.txt|F3_6-8h.tss.txt|M6_0-2h.tss.txt|M6_4-6h.tss.txt|M6_6-8h.tss.txt	promoter-TSS (NM_169607)	promoter-TSS (NM_169607)	64	NM_169607	41800	Dm.4343	NM_142144		UQCR-C1	CG 3731|CG3731|Dmel\CG3731|MPPB|Mpp|UCR1	Ubiquinol-cytochrome c reductase core protein 1	protein-coding	1.21828286383333	0.866612893833333	1.11700590283333	-1.15383579216667	0.291716309833332	0.228428849833333	0.132340713833332	-0.513652242166668	-0.547402306166668	-0.275871540166667	-0.962886477166667	-0.400739176166668
Merged-chrX-3428334-8	chrX	3428258	3428411	-	171.150009	F3_0-2h.tss.txt|F3_2-4h.tss.txt|F3_4-6h.tss.txt|F3_6-8h.tss.txt|M6_0-2h.tss.txt|M6_2-4h.tss.txt|M6_4-6h.tss.txt|M6_6-8h.tss.txt	intron (NM_001297909, intron 1 of 3)	intron (NM_001297909, intron 1 of 3)	7473	NM_001272278	31312	Dm.17744	NM_130700		CG14269	Dmel\CG14269	uncharacterized protein	protein-coding	-2.08735278233333	-0.0907112123333329	0.050014679666667	-0.989190809333333	1.35026134066667	0.568272320666667	-0.977449204333332	1.85316444066667	1.09592306766667	-1.65263606933333	0.657768419666668	0.221935808666667
Merged-chr3R-18746389-12	chr3R	18746289	18746469	+	171.141663	cas9_0-2h.tss.txt|cas9_2-4h.tss.txt|cas9_4-6h.tss.txt|cas9_6-8h.tss.txt|F3_0-2h.tss.txt|F3_2-4h.tss.txt|F3_4-6h.tss.txt|F3_6-8h.tss.txt|M6_0-2h.tss.txt|M6_2-4h.tss.txt|M6_4-6h.tss.txt|M6_6-8h.tss.txt	promoter-TSS (NM_142494)	promoter-TSS (NM_142494)	9	NM_080121	45969	Dm.1471	NM_080121		gwl	1J|CG7719|CG7719-related|CT23435|Dmel\CG7719|EP0515|Gwl|Pk91C|Pk?2|anon-WO2004063362.73|scant	greatwall	protein-coding	1.04344546741667	0.970687002416667	0.396417088416667	-1.20838850358333	0.153972670416667	0.0337683914166673	-0.151326093583333	-0.843754145583334	-0.444367348583333	0.359034854416667	-0.0751272505833329	-0.234362132583333
Merged-chr3L-18593765-8	chr3L	18593690	18593840	-	171.112503	cas9_0-2h.tss.txt|cas9_2-4h.tss.txt|F3_0-2h.tss.txt|F3_2-4h.tss.txt|F3_4-6h.tss.txt|M6_0-2h.tss.txt|M6_2-4h.tss.txt|M6_4-6h.tss.txt	promoter-TSS (NM_080143)	promoter-TSS (NM_080143)	6	NM_080143	47208	Dm.4481	NM_080143		term	Bsg75C|CG4216|Dmel\CG4216|Term|ter	terminus	protein-coding	1.41019101358333	0.0876018985833324	0.546637037583332	2.01896656458333	2.14480142458333	2.63712330458333	-0.690505143416667	-0.639192021416668	-1.01223274141667	-2.17417417741667	-1.92136318141667	-2.40785397841667
Merged-chr4-659949-12	chr4	659871	660029	-	171.108337	cas9_0-2h.tss.txt|cas9_2-4h.tss.txt|cas9_4-6h.tss.txt|cas9_6-8h.tss.txt|F3_0-2h.tss.txt|F3_2-4h.tss.txt|F3_4-6h.tss.txt|F3_6-8h.tss.txt|M6_0-2h.tss.txt|M6_2-4h.tss.txt|M6_4-6h.tss.txt|M6_6-8h.tss.txt	promoter-TSS (NM_166785)	promoter-TSS (NM_166785)	33	NM_166780	43808	Dm.1403	NM_166780		gw	CG11484|CG31992|CG9905|Dmel\CG31992|GQ182|GW|GW182|Gw|Gw182|anon-EST:Posey205|dGW182|gw182	gawky	protein-coding	0.487670360583334	0.262788475583335	0.631452128583335	-0.0788640444166653	-0.246963720416665	-0.207495743416665	-0.295410059416666	-0.229624871416665	0.163962750583335	-0.622003474416665	-0.258577842416665	0.393066040583335
Merged-chr2R-21379462-11	chr2R	21379387	21379537	-	171.036362	cas9_0-2h.tss.txt|cas9_2-4h.tss.txt|cas9_4-6h.tss.txt|cas9_6-8h.tss.txt|F3_2-4h.tss.txt|F3_4-6h.tss.txt|F3_6-8h.tss.txt|M6_0-2h.tss.txt|M6_2-4h.tss.txt|M6_4-6h.tss.txt|M6_6-8h.tss.txt	promoter-TSS (NM_080070)	promoter-TSS (NM_080070)	2	NM_080070	45280	Dm.1806	NM_080070		cv-2	BMPER|CG15671|CT35855|CV2|Cv 2|Cv-2|Cv2|Dmel\CG15671|cv 2	crossveinless 2	protein-coding	-0.132190497333333	-2.43640209733333	-0.182693271333333	0.422269705666666	-1.11261946733333	-0.00451896033333377	-0.677179809333333	0.592303559666667	0.438633173666666	0.816888074666666	1.09828880366667	1.17722078566667
Merged-chr3L-6256658-12	chr3L	6256583	6256733	-	171.016663	cas9_0-2h.tss.txt|cas9_2-4h.tss.txt|cas9_4-6h.tss.txt|cas9_6-8h.tss.txt|F3_0-2h.tss.txt|F3_2-4h.tss.txt|F3_4-6h.tss.txt|F3_6-8h.tss.txt|M6_0-2h.tss.txt|M6_2-4h.tss.txt|M6_4-6h.tss.txt|M6_6-8h.tss.txt	promoter-TSS (NM_168162)	promoter-TSS (NM_168162)	7	NM_168162	38727	Dm.11667	NM_168162		Best2	CG10173|Dmel\CG10173|dBest2|dbest2	Bestrophin 2	protein-coding	-0.590464247500003	-0.428856617500002	0.680147200499998	0.0722733014999983	0.496351990499998	0.117169023499998	-0.452883939500002	-0.432103615500002	-0.0966608205000021	0.637137062499998	0.0557517244999977	-0.0578610625000024
Merged-chr3R-17079547-1	chr3R	17079472	17079622	+	170.899994	cas9_2-4h.tss.txt	promoter-TSS (NM_142338)	promoter-TSS (NM_142338)	398	NM_176508	42062	Dm.1228	NM_142337		Keap1	CG3962|DmKeap1|Dmel\CG3962|KEAP1|Keap-1|Nrf-2|dKEAP1|dKeap1|dkeap-1|dkeap1|keap|keap-1|keap1	Keap1	protein-coding	-0.930976242416666	-0.997927224416666	-0.452841757416667	1.55706583358333	-0.266322669416666	0.167862143583334	0.701421615583334	-0.167202087416666	0.554579812583334	0.394079050583334	-0.137209291416666	-0.422529183416666
Merged-chr2L-6907793-10	chr2L	6907718	6907868	-	170.889999	cas9_0-2h.tss.txt|cas9_2-4h.tss.txt|cas9_6-8h.tss.txt|F3_2-4h.tss.txt|F3_4-6h.tss.txt|F3_6-8h.tss.txt|M6_0-2h.tss.txt|M6_2-4h.tss.txt|M6_4-6h.tss.txt|M6_6-8h.tss.txt	promoter-TSS (NM_135238)	promoter-TSS (NM_135238)	51	NM_135237	33963	Dm.11997	NM_135237		CG13773	BEST:GH23590|Dmel\CG13773	uncharacterized protein	protein-coding	0.768728603666666	0.473650088666666	0.0894645386666664	-0.276065088333334	-0.330624971333333	0.206401159666666	-0.502148839333334	0.0504475916666669	-0.188638385333333	-0.123061366333333	0.0951707696666668	-0.263324101333334
Merged-chr3R-31777253-6	chr3R	31777172	31777360	+	170.850006	cas9_0-2h.tss.txt|F3_0-2h.tss.txt|F3_2-4h.tss.txt|M6_0-2h.tss.txt|M6_2-4h.tss.txt|M6_4-6h.tss.txt	promoter-TSS (NM_143638)	promoter-TSS (NM_143638)	23	NM_001260459	43749	Dm.3133	NM_079873		faf	BcDNA.LD22582|BcDNA:LD22582|CG1945|Dmel\CG1945|Faf|Fat|P55824|USPX	fat facets	protein-coding	1.87809657983333	2.16200269283333	1.55066221883333	-0.206907584166666	1.51964971883333	1.08169900683333	-0.720220620166666	-0.830953240166666	-0.599039224166666	-2.16413828516667	-2.20511466016667	-1.46573660316667
Merged-chr3R-25335309-11	chr3R	25335216	25335463	+	170.690903	cas9_0-2h.tss.txt|cas9_2-4h.tss.txt|cas9_4-6h.tss.txt|cas9_6-8h.tss.txt|F3_0-2h.tss.txt|F3_2-4h.tss.txt|F3_4-6h.tss.txt|F3_6-8h.tss.txt|M6_2-4h.tss.txt|M6_4-6h.tss.txt|M6_6-8h.tss.txt	promoter-TSS (NM_143132)	promoter-TSS (NM_143132)	82	NM_143132	43070	Dm.6122	NM_143132		CG11902	Dmel\CG11902|anon-96CDa	uncharacterized protein	protein-coding	0.810175922583333	0.785457562583333	0.449024343583333	0.132271476583333	0.0078899515833335	0.156848532583333	-0.575950554416667	-0.243752797416667	-0.0744098764166665	-0.510306466416667	-0.556765701416666	-0.380482393416667
Merged-chr2R-15989498-12	chr2R	15989423	15989573	-	170.625	cas9_0-2h.tss.txt|cas9_2-4h.tss.txt|cas9_4-6h.tss.txt|cas9_6-8h.tss.txt|F3_0-2h.tss.txt|F3_2-4h.tss.txt|F3_4-6h.tss.txt|F3_6-8h.tss.txt|M6_0-2h.tss.txt|M6_2-4h.tss.txt|M6_4-6h.tss.txt|M6_6-8h.tss.txt	promoter-TSS (NM_166129)	promoter-TSS (NM_166129)	0	NM_001274090	36753	Dm.20531	NM_079030		Strn-Mlck	143736_at|A(225)|BEST:GH22543|BcDNA:RH74685|CG15699|CG18255|CG44162|CG8304|CT41348|Dmel\CG44162|Dmel_CG15699|Dmel_CG18255|MLCK|MLCK-1|MLCK-2|MLCK-3|Mlc-k|Mlck|Strn-MLCK|Strn-mlck|Strn/Mlck|mlck|strn-mlck	Stretchin-Mlck	protein-coding	-0.27130961225	-0.0109584162500012	1.78955409975	0.0484607497499994	-0.220533262250001	-0.0234425232500008	0.219213515749999	-0.657815448250001	-0.29433996125	-0.0685555752500004	-0.545246581250001	0.0349730147499994
Merged-chr3L-21680065-11	chr3L	21679981	21680143	+	170.581818	cas9_2-4h.tss.txt|cas9_4-6h.tss.txt|cas9_6-8h.tss.txt|F3_0-2h.tss.txt|F3_2-4h.tss.txt|F3_4-6h.tss.txt|F3_6-8h.tss.txt|M6_0-2h.tss.txt|M6_2-4h.tss.txt|M6_4-6h.tss.txt|M6_6-8h.tss.txt	promoter-TSS (NM_168934)	promoter-TSS (NM_168934)	12	NM_001275257	40411	Dm.11201	NM_141091		CG11248	Dmel\CG11248	uncharacterized protein	protein-coding	0.991876634583333	0.878472467583333	0.387532594583333	-0.0461290054166668	0.0260794035833332	0.564260887583333	-0.708111778416667	-0.489145146416667	-0.117693683416667	-0.583582258416667	-0.641475218416667	-0.262084897416667
Merged-chr3R-16337531-11	chr3R	16337353	16337645	+	170.490906	cas9_0-2h.tss.txt|cas9_2-4h.tss.txt|cas9_4-6h.tss.txt|cas9_6-8h.tss.txt|F3_0-2h.tss.txt|F3_2-4h.tss.txt|F3_4-6h.tss.txt|F3_6-8h.tss.txt|M6_2-4h.tss.txt|M6_4-6h.tss.txt|M6_6-8h.tss.txt	intron (NM_001275698, intron 1 of 9)	intron (NM_001275698, intron 1 of 9)	1044	NM_080248	53437	Dm.13781	NM_080248		Sulf1	CG6725|DSulf|DSulf1|Dmel\CG6725|Dsulf1|Neu5|sulf|sulf1	Sulfated	protein-coding	-0.789794347250001	-0.660396503250001	-1.88997501125	0.531349929749998	0.0777587507499984	-0.114382923250001	1.24506758975	0.532597220749999	0.787111702749999	0.0343902937499987	0.485861993749999	-0.239588696250001
Merged-chr3L-15566700-9	chr3L	15566624	15566776	+	170.411118	cas9_2-4h.tss.txt|cas9_6-8h.tss.txt|F3_2-4h.tss.txt|F3_4-6h.tss.txt|F3_6-8h.tss.txt|M6_0-2h.tss.txt|M6_2-4h.tss.txt|M6_4-6h.tss.txt|M6_6-8h.tss.txt	5' UTR (NM_001274955, exon 1 of 11)	5' UTR (NM_001274955, exon 1 of 11)	687	NM_140521	39686	Dm.18669	NM_140521		dop	CG6498|Dmel\CG6498|MAST 205|MAST205	drop out	protein-coding	-0.507936701833334	-0.563440984833334	-0.398820778833334	0.116195106166666	-0.460840189833334	-0.196507629833333	0.301615504166667	0.204066298166667	-0.171197203833334	0.897692867166667	0.606808686166667	0.172365027166666
Merged-chr3R-26640383-9	chr3R	26640308	26640458	+	170.388885	cas9_0-2h.tss.txt|cas9_2-4h.tss.txt|cas9_6-8h.tss.txt|F3_2-4h.tss.txt|F3_4-6h.tss.txt|F3_6-8h.tss.txt|M6_0-2h.tss.txt|M6_4-6h.tss.txt|M6_6-8h.tss.txt	promoter-TSS (NR_133463)	promoter-TSS (NR_133463)	358	NM_143235	43210	Dm.5940	NM_143235		TwdlD	CG14243|Dmel\CG14243	TweedleD	protein-coding	0.11329764275	0.72456054975	1.59545098575	0.378550855749999	-0.25488570025	-0.44834475025	-0.24712042625	0.0411514767499996	-0.49457404725	-0.62245263425	-0.50158922825	-0.28404472425
Merged-chrX-11720497-6	chrX	11720409	11720601	+	170.383331	cas9_0-2h.tss.txt|cas9_2-4h.tss.txt|cas9_4-6h.tss.txt|cas9_6-8h.tss.txt|M6_0-2h.tss.txt|M6_2-4h.tss.txt	promoter-TSS (NM_132515)	promoter-TSS (NM_132515)	21	NM_132515	32125	Dm.2186	NM_132515		Tango10	CG1841|Dmel\CG1841|TANGO10|tango10	Transport and Golgi organization 10	protein-coding	1.16977068833333	0.967360256333334	0.995410314333334	-0.500199485666666	-0.329275940666666	0.438417947333334	-0.119965481666666	-0.541356226666666	-0.719977566666666	-0.390186921666666	-0.208293233666666	-0.761704349666666
Merged-chr4-660290-6	chr4	660215	660365	-	170.366669	cas9_0-2h.tss.txt|cas9_6-8h.tss.txt|F3_2-4h.tss.txt|F3_4-6h.tss.txt|F3_6-8h.tss.txt|M6_6-8h.tss.txt	promoter-TSS (NM_166785)	promoter-TSS (NM_166785)	-307	NM_166785	43808	Dm.1403	NM_166780		gw	CG11484|CG31992|CG9905|Dmel\CG31992|GQ182|GW|GW182|Gw|Gw182|anon-EST:Posey205|dGW182|gw182	gawky	protein-coding	0.392933425583332	-0.00541463741666792	-0.791509549416668	-0.323608202416668	-0.334968111416668	0.102913274583332	-0.698442283416668	-0.118681933416668	-0.0307214184166682	0.935182035583332	0.493628849583332	0.378688550583332
Merged-chr2R-16336074-11	chr2R	16335999	16336149	+	170.345459	cas9_0-2h.tss.txt|cas9_2-4h.tss.txt|cas9_4-6h.tss.txt|cas9_6-8h.tss.txt|F3_0-2h.tss.txt|F3_2-4h.tss.txt|F3_4-6h.tss.txt|F3_6-8h.tss.txt|M6_0-2h.tss.txt|M6_4-6h.tss.txt|M6_6-8h.tss.txt	promoter-TSS (NM_079972)	promoter-TSS (NM_079972)	-16	NM_079972	44154	Dm.7717	NM_079972		Hmgs	CG16796|CG4311|Dmel\CG4311|HMGS|Ov25|l(2)06214	HMG Coenzyme A synthase	protein-coding	-0.458668094166666	-0.556345736166667	-0.664614127166666	0.512333757833334	-0.505724800166666	-1.01008175316667	-0.318161588166666	0.295146961833334	0.343509354833333	0.540068770833334	0.829621016833334	0.992916236833334
Merged-chr2R-15311523-11	chr2R	15311440	15311619	+	170.236359	cas9_2-4h.tss.txt|cas9_4-6h.tss.txt|cas9_6-8h.tss.txt|F3_0-2h.tss.txt|F3_2-4h.tss.txt|F3_4-6h.tss.txt|F3_6-8h.tss.txt|M6_0-2h.tss.txt|M6_2-4h.tss.txt|M6_4-6h.tss.txt|M6_6-8h.tss.txt	promoter-TSS (NM_166087)	promoter-TSS (NM_166087)	19	NM_001259407	36697	Dm.637	NM_057513		Xpc	CG8153|DhR4|DhXPC|DmXPC|Dmel\CG8153|Mus 210|Mus210|XPC[DM]|Xpcc|mus(2)201|mus(2)201G1|mus(2)201[GI]|mus201[G1]|mus210|mus212	Xeroderma pigmentosum, complementation group C	protein-coding	0.497823564083332	0.631530359083333	0.370235114083332	-0.101695554916668	0.0654681930833325	0.209472668083333	-0.268815881916668	-0.311697773916668	-0.323178700916667	-0.459834972916668	-0.174438675916668	-0.134868337916668
Merged-chr2R-24294102-9	chr2R	24294027	24294177	+	170.222229	cas9_0-2h.tss.txt|cas9_2-4h.tss.txt|cas9_4-6h.tss.txt|cas9_6-8h.tss.txt|F3_2-4h.tss.txt|F3_4-6h.tss.txt|F3_6-8h.tss.txt|M6_4-6h.tss.txt|M6_6-8h.tss.txt	promoter-TSS (NR_048199)	promoter-TSS (NR_048199)	5	NM_166666	37887	Dm.7883	NM_138062		Fatp3	CG3394|Dmel\CG3394	Fatty acid transport protein 3	protein-coding	1.045174531	0.591371718	1.065334664	-0.653821622000001	-0.500663830000001	0.15828401	-0.786425499000001	-1.307569211	-1.17501763	1.092113743	0.162737219999999	0.308481906
Merged-chr2R-8599954-12	chr2R	8599873	8600036	-	170.191666	cas9_0-2h.tss.txt|cas9_2-4h.tss.txt|cas9_4-6h.tss.txt|cas9_6-8h.tss.txt|F3_0-2h.tss.txt|F3_2-4h.tss.txt|F3_4-6h.tss.txt|F3_6-8h.tss.txt|M6_0-2h.tss.txt|M6_2-4h.tss.txt|M6_4-6h.tss.txt|M6_6-8h.tss.txt	promoter-TSS (NM_165611)	promoter-TSS (NM_165611)	8	NM_001299272	35842	Dm.531	NM_136551		Lnpk	CG8735|DmLnp|Dmel\CG8735	Lunapark	protein-coding	1.42830830583333	1.14425998083333	0.971271213833335	-0.287058315166665	-0.194967928166665	0.284782084833334	-1.12754743816667	-0.589021482166665	-0.420649404166666	-0.699347547166665	-0.363612925166666	-0.146416545166666
Merged-chr3L-8372411-12	chr3L	8372336	8372486	+	170.191666	cas9_0-2h.tss.txt|cas9_2-4h.tss.txt|cas9_4-6h.tss.txt|cas9_6-8h.tss.txt|F3_0-2h.tss.txt|F3_2-4h.tss.txt|F3_4-6h.tss.txt|F3_6-8h.tss.txt|M6_0-2h.tss.txt|M6_2-4h.tss.txt|M6_4-6h.tss.txt|M6_6-8h.tss.txt	promoter-TSS (NM_168270)	promoter-TSS (NM_168270)	6	NM_080110	45879	Dm.1785	NM_080110		ImpE1	BcDNA:RE39082|CG13668|CG32356|CG7116|CT22003|CT33103|Dmel\CG32356|IMP-E1|Imp-E1	Ecdysone-inducible gene E1	protein-coding	-0.364919566833334	-0.608493277833333	0.0613710021666662	0.509191735166667	0.0455453561666666	-0.198323764833334	-0.654289339833333	-0.00107688583333321	-0.228213442833334	0.525896099166666	0.519126028166666	0.394186057166666
Merged-chr3L-11993164-11	chr3L	11993085	11993283	-	170.172729	cas9_0-2h.tss.txt|cas9_2-4h.tss.txt|cas9_4-6h.tss.txt|cas9_6-8h.tss.txt|F3_2-4h.tss.txt|F3_4-6h.tss.txt|F3_6-8h.tss.txt|M6_0-2h.tss.txt|M6_2-4h.tss.txt|M6_4-6h.tss.txt|M6_6-8h.tss.txt	promoter-TSS (NM_079308)	promoter-TSS (NM_079308)	-5	NM_079308	39364	Dm.9617	NM_079308		viaf	CG18593|Dmel\CG18593|VIAF|Viaf|anon-WO0134798.17|anon-WO0134798.18|viaf1	viral IAP-associated factor	protein-coding	1.18973801433334	0.870521176333336	-0.0311269826666649	-0.568559075666665	0.175636198333335	0.464260958333335	-0.358496231666665	-0.518730277666664	-0.457368628666665	0.0792967003333356	-0.206504943666665	-0.638666907666665
Merged-chrX-1773742-12	chrX	1773667	1773819	+	170.116669	cas9_0-2h.tss.txt|cas9_2-4h.tss.txt|cas9_4-6h.tss.txt|cas9_6-8h.tss.txt|F3_0-2h.tss.txt|F3_2-4h.tss.txt|F3_4-6h.tss.txt|F3_6-8h.tss.txt|M6_0-2h.tss.txt|M6_2-4h.tss.txt|M6_4-6h.tss.txt|M6_6-8h.tss.txt	promoter-TSS (NM_166903)	promoter-TSS (NM_166903)	18	NM_001297863	31130	Dm.19	NM_130584		Adar	ADAR|ADAR1|CG12598|Dmel\CG12598|EG:BACN35H14.1|adar|adr|cg12598|dADAR|dAdar|dadar|hypnos-2	Adenosine deaminase acting on RNA	protein-coding	0.45190431325	0.896372077250001	0.23396474625	-0.0342354897499995	-0.16644764775	0.154746711250001	-0.206995172749999	-0.46139007875	0.17814057125	-0.31427738475	-0.70999712075	-0.0217855247499994
Merged-chr3L-3472446-12	chr3L	3472371	3472521	+	170.074997	cas9_0-2h.tss.txt|cas9_2-4h.tss.txt|cas9_4-6h.tss.txt|cas9_6-8h.tss.txt|F3_0-2h.tss.txt|F3_2-4h.tss.txt|F3_4-6h.tss.txt|F3_6-8h.tss.txt|M6_0-2h.tss.txt|M6_2-4h.tss.txt|M6_4-6h.tss.txt|M6_6-8h.tss.txt	promoter-TSS (NM_168032)	promoter-TSS (NM_168032)	-1	NM_139562	38430	Dm.23967	NM_139561		CG42324	CG14972|CG14973|Dmel\CG42324|Dmel_CG14972|Dmel_CG14973	uncharacterized protein	protein-coding	-0.607625138333333	-0.0903182863333329	0.664069927666668	0.263270020666667	-0.737298271333333	-0.352786794333332	-1.40660726833333	0.515133326666668	0.0459094376666673	0.639794855666667	0.636708387666667	0.429749802666668
Merged-chr2R-12321238-11	chr2R	12321163	12321323	+	169.990906	cas9_0-2h.tss.txt|cas9_2-4h.tss.txt|cas9_4-6h.tss.txt|cas9_6-8h.tss.txt|F3_0-2h.tss.txt|F3_2-4h.tss.txt|F3_4-6h.tss.txt|F3_6-8h.tss.txt|M6_2-4h.tss.txt|M6_4-6h.tss.txt|M6_6-8h.tss.txt	promoter-TSS (NR_124525)	promoter-TSS (NR_124525)	5	NM_001299413	36335	Dm.30908	NM_136915		mIF3	CG13163|Dmel\CG13163	mitochondrial translation initiation factor 3	protein-coding	1.40877396241667	0.503229392416666	0.0984282404166663	0.530876598416667	-0.228998967583333	1.07602994941667	-0.872728486583333	0.0431540974166671	-0.164567040583333	-0.875390613583333	-0.844524013583333	-0.674283118583333
Merged-chr2L-6658540-12	chr2L	6658444	6658656	+	169.875	cas9_0-2h.tss.txt|cas9_2-4h.tss.txt|cas9_4-6h.tss.txt|cas9_6-8h.tss.txt|F3_0-2h.tss.txt|F3_2-4h.tss.txt|F3_4-6h.tss.txt|F3_6-8h.tss.txt|M6_0-2h.tss.txt|M6_2-4h.tss.txt|M6_4-6h.tss.txt|M6_6-8h.tss.txt	promoter-TSS (NM_164699)	promoter-TSS (NM_164699)	33	NM_135216	33932	Dm.331	NM_135216		CG11070	BcDNA:LD34475|CG 11070|Dmel\CG11070|E4 A|UBE4A|UFD2a	uncharacterized protein	protein-coding	2.04666903775	1.72338251775	0.313918951750001	-0.17580524725	-0.34437519625	0.44137554975	-0.482243684249999	-0.761248485249999	-1.27836984525	0.188112701750001	-0.792483520249999	-0.87893278025
Merged-chr3L-1295896-4	chr3L	1295817	1295974	+	169.774994	cas9_0-2h.tss.txt|F3_2-4h.tss.txt|M6_0-2h.tss.txt|M6_2-4h.tss.txt	promoter-TSS (NM_138249)	promoter-TSS (NM_138249)	-18	NM_138249	38144	Dm.7401	NM_138249		Rabex-5	CG9139|Dmel\CG9139|RabGEF1|Rabex5	Rabaptin-5-associated exchange factor for Rab5	protein-coding	0.125782408166666	0.355338534166666	0.515688519166666	-0.859384667833334	-0.207994452833334	-0.00203395383333405	-0.852347644833333	0.274533206166666	0.299359816166667	-0.267089621833334	0.516570025166666	0.101577832166666
Merged-chr3L-15072174-11	chr3L	15072099	15072250	-	169.763641	cas9_2-4h.tss.txt|cas9_4-6h.tss.txt|cas9_6-8h.tss.txt|F3_0-2h.tss.txt|F3_2-4h.tss.txt|F3_4-6h.tss.txt|F3_6-8h.tss.txt|M6_0-2h.tss.txt|M6_2-4h.tss.txt|M6_4-6h.tss.txt|M6_6-8h.tss.txt	promoter-TSS (NM_001032401)	promoter-TSS (NM_001032401)	-23	NM_001032401	3772382	Dm.14930	NM_001032401		Plp	AKAP450|CG13459|CG18648|CG33957|CG6735|CP309|Cp309|D-PLP|D-Plp|DPLP|DPlp|Dmel\CG33957|Dplp|PACT|PCNT|PLP|cp309|d-plp|dPLP|dplp|l(3)s2172|pPlp|plp	Pericentrin-like protein	protein-coding	-0.127239525333334	-1.19701983833333	-0.191798556333334	0.511904785666666	-0.859777484333334	0.483124667666667	-0.210934102333334	-0.241280442333333	-0.592758276333333	1.09558361366667	0.656343974666667	0.673851183666667
Merged-chr3R-23534766-7	chr3R	23534691	23534841	-	169.642853	cas9_6-8h.tss.txt|F3_0-2h.tss.txt|F3_2-4h.tss.txt|F3_4-6h.tss.txt|F3_6-8h.tss.txt|M6_0-2h.tss.txt|M6_6-8h.tss.txt	promoter-TSS (NM_142895)	promoter-TSS (NM_142895)	1	NM_142895	42774	Dm.25484	NM_142895		Ugt303B3	CG10170|Dmel\CG10170|UGT303B3	UDP-glycosyltransferase family 303 member B3	protein-coding	-0.708986038916667	0.968793299083333	2.69526402408333	-1.20484563791667	0.212492166083333	0.401400893083333	-1.01731310091667	0.521564853083333	-2.35337469691667	0.128750388083334	0.323220794083333	0.0330330570833333
Merged-chr2L-20429042-11	chr2L	20428952	20429161	+	169.545456	cas9_2-4h.tss.txt|cas9_4-6h.tss.txt|cas9_6-8h.tss.txt|F3_0-2h.tss.txt|F3_2-4h.tss.txt|F3_4-6h.tss.txt|F3_6-8h.tss.txt|M6_0-2h.tss.txt|M6_2-4h.tss.txt|M6_4-6h.tss.txt|M6_6-8h.tss.txt	promoter-TSS (NM_136191)	promoter-TSS (NM_136191)	31	NM_001144371	35314		NM_136191		CG31688	38C.49|38C.52|CG11016|CG11017|CG11019|CG18597|CG31688-PA|Dmel\CG31688|Dmel_CG11019	uncharacterized protein	protein-coding	1.61111447266667	1.98023692266667	1.78841513766667	-0.777648053333333	1.41400962266667	0.312486355666667	-1.30173330433333	-1.50419552333333	-1.10220009933333	-1.14735969533333	-0.828049521333334	-0.445076314333334
Merged-chrX-12596085-10	chrX	12595972	12596197	+	169.520004	cas9_0-2h.tss.txt|cas9_2-4h.tss.txt|cas9_6-8h.tss.txt|F3_2-4h.tss.txt|F3_4-6h.tss.txt|F3_6-8h.tss.txt|M6_0-2h.tss.txt|M6_2-4h.tss.txt|M6_4-6h.tss.txt|M6_6-8h.tss.txt	promoter-TSS (NM_132584)	promoter-TSS (NM_132584)	37	NM_001298229	32209	Dm.31053	NM_132584		Sec16	BcDNA:RE70141|CG18079|CG2551|CG32654|Dmel\CG32654|dSec16|dsec16|sec16|sec26	Secretory 16	protein-coding	1.06108410941667	0.886743350416666	0.659382496416666	-0.561361322583334	-0.418627197583334	0.00921385041666589	-0.544975582583334	-0.638331428583334	-0.300692815583334	-0.0203714775833337	-0.0997633905833339	-0.0323005915833336
Merged-chrX-6261138-11	chrX	6261063	6261223	+	169.509094	cas9_0-2h.tss.txt|cas9_2-4h.tss.txt|cas9_6-8h.tss.txt|F3_0-2h.tss.txt|F3_2-4h.tss.txt|F3_4-6h.tss.txt|F3_6-8h.tss.txt|M6_0-2h.tss.txt|M6_2-4h.tss.txt|M6_4-6h.tss.txt|M6_6-8h.tss.txt	promoter-TSS (NM_132075)	promoter-TSS (NM_132075)	-26	NM_132075	31560	Dm.5285	NM_132075		CG3781	Dmel\CG3781|JosD2|Q9W422	uncharacterized protein	protein-coding	0.219892280083333	0.468155384083333	-0.125735824916666	0.892309843083334	-0.722400970916667	-0.614971689916667	-0.227709462916667	0.326937108083333	0.152322087083333	-0.566253015916667	-0.119109816916667	0.316564079083333
Merged-chrX-9108693-11	chrX	9108618	9108768	+	169.463638	cas9_0-2h.tss.txt|cas9_2-4h.tss.txt|cas9_4-6h.tss.txt|cas9_6-8h.tss.txt|F3_2-4h.tss.txt|F3_4-6h.tss.txt|F3_6-8h.tss.txt|M6_0-2h.tss.txt|M6_2-4h.tss.txt|M6_4-6h.tss.txt|M6_6-8h.tss.txt	promoter-TSS (NM_206671)	promoter-TSS (NM_206671)	2	NM_176718	31842	Dm.5374	NM_132299		AP-1gamma	AP-1|AP-1 gamma|AP-1[gamma]|AP-1g|AP1gamma|AP1gamma1|Ap-1|CG9113|Dmel\CG9113|apl4|cg9113|dgamma|gamma|gamma-Ada	Adaptor Protein complex 1, gamma subunit	protein-coding	-0.746313519416667	-1.34797785541667	0.139847005583333	-1.39501348241667	-0.761951961416666	-0.957249631416667	-0.764428004416667	0.014250838583334	0.431815185583334	2.07173412058333	1.48028062858333	1.83500667558333
Merged-chr3R-8560621-2	chr3R	8560545	8560698	+	169.449997	F3_4-6h.tss.txt|M6_2-4h.tss.txt	exon (NM_079558, exon 3 of 3)	exon (NM_079558, exon 3 of 3)	1143	NM_001300306	41013	Dm.2464	NM_079558		pch2	CG11743|CG11744|CG31453|Dmel\CG31453	pachytene checkpoint 2	protein-coding	-0.72418762225	-0.77168664125	0.48553266075	-0.91872196125	-1.06570337125	6.69867930375	-0.73349531525	1.62177929475	-1.16361521325	-1.04439523025	-1.08773001825	-1.29645588625
Merged-chr2L-13192490-1	chr2L	13192415	13192565	+	169.300003	cas9_6-8h.tss.txt	promoter-TSS (NM_135766)	promoter-TSS (NM_135766)	289	NM_135767	34714	Dm.13510	NM_135767		Edem2	CG5682|Dmel\CG5682|EDEM2|dEDEM2|edem2	ER degradation enhancer, mannosidase alpha-like 2	protein-coding	-0.586546898583332	-0.672940322583333	-0.251913157583332	-0.148370794583332	-0.190516699583332	0.0936343054166677	-0.155876207583333	-0.416374694583332	0.00901280541666782	1.36637824341667	0.604560434416667	0.348952986416667
Merged-chr3R-14741240-1	chr3R	14741165	14741315	-	169.300003	cas9_6-8h.tss.txt	promoter-TSS (NM_169601)	promoter-TSS (NM_169601)	79	NM_169601	41785	Dm.4048	NM_169601		eff	3527|6535|CG7425|Dmel\CG7425|E(Pc)88D|EFF|Eff|SS3-3|UBC4|UBCD-1|UBCD1|Ubc-D1|Ubc5|UbcD|UbcD1|UbcH5|anon-WO0118547.343|fs(3)01295|l(3)01462|l(3)j2C8|l(3)s1782|mei68|ms(3)01295|ms(3)1|ms(3)3|ms(3)88D|ms(3)neo2|ms(3)ry1|ms(3)ry3|ubcD1	effete	protein-coding	0.10762024525	-1.40817015275	-1.05027974075	0.556506879250001	-0.57332444775	0.19373486325	-0.115524243749999	-0.70024826475	0.00513407825000023	1.31353166425	0.99662519725	0.67439392225
Merged-chr2R-1071983-11	chr2R	1071905	1072061	+	169.290909	cas9_0-2h.tss.txt|cas9_2-4h.tss.txt|cas9_6-8h.tss.txt|F3_0-2h.tss.txt|F3_2-4h.tss.txt|F3_4-6h.tss.txt|F3_6-8h.tss.txt|M6_0-2h.tss.txt|M6_2-4h.tss.txt|M6_4-6h.tss.txt|M6_6-8h.tss.txt	promoter-TSS (NR_125317)	promoter-TSS (NR_125317)	8	NM_001300706	3354888	Dm.20303	NM_001015121		rl	12559|BcDNA:RE08694|CG12559|CG18732|CT34260|CT39192|D-ERK|DERK|DERK-A|DmERK|DmERK-A|DmERKA|DmErk|DmMAPK|Dmel\CG12559|DpERK|DpErk|Dsor2|E(sina)7|EC2-1|EK2-1|ERK|ERK-A|ERK1/2|ERKA|ERKa|EY2-2|Erk|Erk/Map kinase|Erk1|Erk1/2|ErkA|GroupII|MAP-k|MAPK|MapK|Mapk|RL|Rl|SEM|SR2-1|Sem|Su(Raf)2B|dERK|dErk|dm-dpERK|dp-ERK|dpERK|dpERK1|dpERk|dpErk|dpMAPK|erk|l(2)41Ac|l(2R)EMS45-39|mapk|p-ERK|pERK|pMAPK|pMapK|rl/ERK|rl/MAPK|rll|sem	rolled	protein-coding	0.459446378416666	1.06270475241667	0.684615132416666	-0.852080288583334	0.631318053416666	0.495692190416666	-0.414776844583334	-0.435954824583334	-0.475288377583334	-0.322552219583335	-0.403358486583334	-0.429765465583334
Merged-chr2L-14508904-11	chr2L	14508818	14508986	+	169.263626	cas9_0-2h.tss.txt|cas9_2-4h.tss.txt|cas9_4-6h.tss.txt|cas9_6-8h.tss.txt|F3_0-2h.tss.txt|F3_2-4h.tss.txt|F3_4-6h.tss.txt|F3_6-8h.tss.txt|M6_0-2h.tss.txt|M6_4-6h.tss.txt|M6_6-8h.tss.txt	Intergenic	Intergenic	3181	NR_124259	19835142		NR_124259		lncRNA:CR45693	CR45693|Dmel\CR45693	long non-coding RNA:CR45693	ncRNA	-0.54656686725	-1.52090017425	-0.66292372325	1.23180352075	-0.23956391425	-0.0393127102499999	0.49341243975	0.38241369575	0.45008528975	0.13461044075	0.0869361567500002	0.23000584575
Merged-chr2L-22140188-12	chr2L	22140113	22140263	-	169.233337	cas9_0-2h.tss.txt|cas9_2-4h.tss.txt|cas9_4-6h.tss.txt|cas9_6-8h.tss.txt|F3_0-2h.tss.txt|F3_2-4h.tss.txt|F3_4-6h.tss.txt|F3_6-8h.tss.txt|M6_0-2h.tss.txt|M6_2-4h.tss.txt|M6_4-6h.tss.txt|M6_6-8h.tss.txt	promoter-TSS (NM_136290)	promoter-TSS (NM_136290)	67	NM_136290	35442	Dm.12142	NM_136290		CG42748	CG15216|CG15217|CG6448|Dmel\CG42748|Dmel_CG15216|Dmel_CG6448|anon-WO0140519.28	uncharacterized protein	protein-coding	-1.1764596965	-0.723316523500001	-0.431055902500001	1.1099146095	1.0060116245	0.737258682499999	0.947082051499999	0.503778130499999	-0.0858810085000012	-0.683804423500001	-0.806759821500001	-0.396767722500001
Merged-chrX-10743887-9	chrX	10743812	10743962	-	169.188889	cas9_2-4h.tss.txt|cas9_4-6h.tss.txt|cas9_6-8h.tss.txt|F3_2-4h.tss.txt|F3_4-6h.tss.txt|F3_6-8h.tss.txt|M6_2-4h.tss.txt|M6_4-6h.tss.txt|M6_6-8h.tss.txt	promoter-TSS (NR_123859)	promoter-TSS (NR_123859)	-615	NM_001272498	43873	Dm.6459	NM_079907		ras	CG11485|CG1799|Dmel\CG1799|EP(X)1093|IMPDH|IMPdH|LD02673|LD06825|Ras|l(1)9Eb|l(1)G0002|l(1)G0056|l(1)G0098|l(1)G0127|l(1)G0238|l(1)G0351|l(1)G0380|l(1)G0388|l(1)G0391|l(1)G0436|l(1)G0482|ras-l|raspberry/impd	raspberry	protein-coding	0.175236854666666	-0.0220488703333332	-0.662670023333333	-0.0372795283333334	-0.244917540333333	-0.701593941333333	0.768213150666667	0.418560060666667	-0.0594564023333337	0.440422465666667	0.317084665666667	-0.391550891333333
Merged-chr3L-9451891-10	chr3L	9451810	9452028	+	169.149994	cas9_0-2h.tss.txt|cas9_2-4h.tss.txt|cas9_6-8h.tss.txt|F3_0-2h.tss.txt|F3_2-4h.tss.txt|F3_4-6h.tss.txt|F3_6-8h.tss.txt|M6_2-4h.tss.txt|M6_4-6h.tss.txt|M6_6-8h.tss.txt	promoter-TSS (NM_168344)	promoter-TSS (NM_168344)	43	NM_168344	317833	Dm.15451	NM_168344		ghi	CG32038|Dmel\CG32038|fro	ghiberti	protein-coding	0.0799795238333338	0.234404688833334	0.799445080833334	0.0806642018333346	-0.636796370166666	-0.295517927166665	-1.08878104816667	0.253906004833334	0.370937126833335	-0.878190389166666	0.314582170833334	0.765366936833335
Merged-chr3R-29723453-4	chr3R	29723378	29723528	+	169.099991	cas9_0-2h.tss.txt|F3_2-4h.tss.txt|M6_0-2h.tss.txt|M6_2-4h.tss.txt	TTS (NM_143458)	TTS (NM_143458)	290	NM_058012	43499	Dm.20276	NM_058012		Pcd	BcDNA:LP07248|CG1963|Dmel\CG1963|PCD	pterin-4a-carbinolamine dehydratase	protein-coding	3.003282165	2.893555495	2.840530346	-1.032696107	0.415161712000001	0.0917293500000005	-1.545197957	-0.409875104999999	-0.895034851	-1.896645776	-1.310673566	-2.154135706
Merged-chr3R-12630658-9	chr3R	12630580	12630741	+	169.03334	cas9_2-4h.tss.txt|cas9_4-6h.tss.txt|cas9_6-8h.tss.txt|F3_2-4h.tss.txt|F3_4-6h.tss.txt|F3_6-8h.tss.txt|M6_0-2h.tss.txt|M6_4-6h.tss.txt|M6_6-8h.tss.txt	promoter-TSS (NM_001316562)	promoter-TSS (NM_001316562)	13	NM_001316562	41552		NM_141958		Not10	CG18616|Dmel\CG18616|NOT10|dNot10	CCR4-NOT transcription complex subunit 10	protein-coding	1.00785133925	0.758401894249999	0.15120163825	0.0504856632499999	0.25973099625	-0.24537622275	-0.18855674375	-0.30490927175	-0.20553237175	0.06171075525	-1.06651211775	-0.27849555875
Merged-chr4-181916-11	chr4	181731	182003	+	168.990906	cas9_0-2h.tss.txt|cas9_2-4h.tss.txt|cas9_4-6h.tss.txt|cas9_6-8h.tss.txt|F3_0-2h.tss.txt|F3_2-4h.tss.txt|F3_4-6h.tss.txt|F3_6-8h.tss.txt|M6_0-2h.tss.txt|M6_4-6h.tss.txt|M6_6-8h.tss.txt	Intergenic	Intergenic	-2478	NM_143648	43771	Dm.13309	NM_143648		Arl4	ARL4B|BcDNA:AT26185|CG 2219|CG2219|Dmel\CG2219|Q9V4B2|arl4	ADP ribosylation factor-like 4	protein-coding	-1.17877466025	-0.51638548125	-0.891915902249999	0.51238810675	-0.20047332325	0.0610272957500007	0.72483825175	0.255157461750001	0.41354471275	0.748275656750001	0.12886929275	-0.0565514112499992
Merged-chr3L-20517271-10	chr3L	20517169	20517374	-	168.830002	cas9_0-2h.tss.txt|cas9_2-4h.tss.txt|cas9_4-6h.tss.txt|F3_0-2h.tss.txt|F3_2-4h.tss.txt|F3_4-6h.tss.txt|M6_0-2h.tss.txt|M6_2-4h.tss.txt|M6_4-6h.tss.txt|M6_6-8h.tss.txt	promoter-TSS (NM_168865)	promoter-TSS (NM_168865)	33	NM_168865	40278	Dm.13642	NM_140982		CG5059	BNIP3|Dmel\CG5059	uncharacterized protein	protein-coding	0.570770136416667	0.149461197416667	-0.460882662583333	1.16574719641667	1.32226978041667	1.29585057941667	0.0162659464166666	-0.304846600583333	-0.00186564458333294	-1.52225593358333	-1.45025943058333	-0.780254564583333
Merged-chr2R-9891976-11	chr2R	9891901	9892051	+	168.827271	cas9_0-2h.tss.txt|cas9_2-4h.tss.txt|cas9_4-6h.tss.txt|cas9_6-8h.tss.txt|F3_0-2h.tss.txt|F3_2-4h.tss.txt|F3_4-6h.tss.txt|F3_6-8h.tss.txt|M6_0-2h.tss.txt|M6_4-6h.tss.txt|M6_6-8h.tss.txt	promoter-TSS (NM_165719)	promoter-TSS (NM_165719)	21	NM_001169634	36027	Dm.4158	NM_136689		tea	CG12138|CG30007|Dmel\CG30007|III|Tea|l(2)46Cc|l(2)SH0071|l(2)SH2 0071	telomere ends associated	protein-coding	-0.0356710434166674	0.0626328175833324	-0.857398682416667	0.185473640583333	0.274891205583333	-0.00476463441666741	0.769034430583333	0.0266772485833329	-0.0920246074166675	0.360196500583332	-0.102816112416667	-0.586230763416667
Merged-chr3R-12408248-11	chr3R	12408163	12408336	-	168.818176	cas9_0-2h.tss.txt|cas9_2-4h.tss.txt|cas9_4-6h.tss.txt|cas9_6-8h.tss.txt|F3_0-2h.tss.txt|F3_2-4h.tss.txt|F3_4-6h.tss.txt|F3_6-8h.tss.txt|M6_2-4h.tss.txt|M6_4-6h.tss.txt|M6_6-8h.tss.txt	promoter-TSS (NM_206479)	promoter-TSS (NM_206479)	-67	NM_141934	41522	Dm.7090	NM_141934		CG5196	Dmel\CG5196	uncharacterized protein	protein-coding	-0.271540912916667	-0.493428183916667	-2.48696067991667	0.299919863083333	0.312827458083333	-0.356453161916667	1.12317598508333	0.193070685083333	0.413747924083332	0.499494730083333	0.510712581083332	0.255433712083333
Merged-chr3L-2257361-8	chr3L	2257286	2257436	-	168.787506	cas9_0-2h.tss.txt|cas9_2-4h.tss.txt|F3_0-2h.tss.txt|F3_2-4h.tss.txt|F3_4-6h.tss.txt|M6_0-2h.tss.txt|M6_2-4h.tss.txt|M6_4-6h.tss.txt	promoter-TSS (NM_206241)	promoter-TSS (NM_206241)	62	NM_139446	38286	Dm.824	NM_139446		CG1275	Cyt-b561-1|Dmel\CG1275|anon-WO0118547.260	uncharacterized protein	protein-coding	1.53781820183333	2.28056349383333	1.33896207983333	-0.288163892166666	1.38899740383333	1.09142078283333	-0.673044100166666	-1.08999098916667	-0.203148281166667	-1.66805292716667	-2.10828955116667	-1.60707222116667
Merged-chr2R-15571369-11	chr2R	15571282	15571477	-	168.781815	cas9_0-2h.tss.txt|cas9_2-4h.tss.txt|cas9_4-6h.tss.txt|cas9_6-8h.tss.txt|F3_0-2h.tss.txt|F3_2-4h.tss.txt|F3_4-6h.tss.txt|F3_6-8h.tss.txt|M6_0-2h.tss.txt|M6_4-6h.tss.txt|M6_6-8h.tss.txt	promoter-TSS (NM_166103)	promoter-TSS (NM_166103)	38	NM_057732	36727	Dm.640	NM_057732		Cdk5	CDK5|CG8203|DmCdk5|Dmel\CG8203|cdk5	Cyclin-dependent kinase 5	protein-coding	0.686147364166668	0.913589046166667	0.391477773166668	-0.304353389833333	-0.282641033833333	0.108518116166668	-0.200819434833333	-0.0691067078333329	0.0754149801666673	-0.694776885833333	-0.347782893833332	-0.275666933833333
Merged-chr2L-1421794-11	chr2L	1421719	1421869	-	168.763641	cas9_0-2h.tss.txt|cas9_2-4h.tss.txt|cas9_4-6h.tss.txt|cas9_6-8h.tss.txt|F3_0-2h.tss.txt|F3_2-4h.tss.txt|F3_4-6h.tss.txt|F3_6-8h.tss.txt|M6_2-4h.tss.txt|M6_4-6h.tss.txt|M6_6-8h.tss.txt	Intergenic	(CGATTCC)n|Simple_repeat|Simple_repeat	-1341	NM_080531	44522		NM_080531		robo2	CG14347|CG14348|CG5481|CG5574|CT17326|D-Robo2|D-robo2|Dmel\CG5481|ROBO2|Robo 2|Robo-2|Robo2|Robo2 (Lea)|anon-EST:Liang-1.75|clone 1.75|dRobo-2|fus4|lea|robo|robo-2	roundabout 2	protein-coding	-0.410164480916666	-0.221967094916665	0.751776664083335	0.877525567083334	0.799034117083335	0.962566983083335	-0.349615833916666	-0.927654354916665	0.468605884083335	-0.778088773916665	-0.897420147916666	-0.274598528916665
Merged-chrX-8176656-9	chrX	8176574	8176736	-	168.722229	cas9_4-6h.tss.txt|cas9_6-8h.tss.txt|F3_0-2h.tss.txt|F3_2-4h.tss.txt|F3_4-6h.tss.txt|F3_6-8h.tss.txt|M6_0-2h.tss.txt|M6_4-6h.tss.txt|M6_6-8h.tss.txt	5' UTR (NM_132230, exon 1 of 8)	5' UTR (NM_132230, exon 1 of 8)	530	NM_001201629	44111		NM_132230		slpr	CG2272|D-MLK|Dmel\CG2272|JNKKK|Jnkkk|MLK|MLK2|Mlk|Mlk2|Slpr|dMLK|dMLK2	slipper	protein-coding	-0.326047495333333	0.0896244556666677	-0.521175922333333	-0.590914184333333	-0.301560696333333	-0.529577436333333	0.345817614666667	0.163102278666667	0.551956874666668	0.274247305666667	0.235958304666667	0.608568900666667
Merged-chr3R-9245863-9	chr3R	9245788	9245938	-	168.67778	cas9_0-2h.tss.txt|cas9_2-4h.tss.txt|cas9_6-8h.tss.txt|F3_2-4h.tss.txt|F3_4-6h.tss.txt|F3_6-8h.tss.txt|M6_2-4h.tss.txt|M6_4-6h.tss.txt|M6_6-8h.tss.txt	promoter-TSS (NM_141611)	promoter-TSS (NM_141611)	6	NM_141611	41096	Dm.1116	NM_141611		Vps15	CG9746|Dmel\CG9746|FBgn0260935|Ird1|VPS15|dVps15|ird|ird1|p150|vps15	Vacuolar protein sorting 15	protein-coding	0.7877718705	-0.00912726349999993	-0.8940813395	-0.7072287745	-0.3894623945	0.1015511105	0.1036242715	-0.2752704415	-0.9428566655	1.7205498945	0.3997528695	0.104776862500001
Merged-chr2R-21704811-10	chr2R	21704736	21704886	+	168.580002	cas9_0-2h.tss.txt|cas9_2-4h.tss.txt|cas9_4-6h.tss.txt|cas9_6-8h.tss.txt|F3_0-2h.tss.txt|F3_2-4h.tss.txt|F3_4-6h.tss.txt|F3_6-8h.tss.txt|M6_4-6h.tss.txt|M6_6-8h.tss.txt	promoter-TSS (NM_166477)	promoter-TSS (NM_166477)	-310	NM_166477	37480	Dm.20604	NM_166476		HmgZ	BcDNA:RE28596|CG17921|Dmel\CG17921|HMG Z|HMG-Z|HMG1|HMGZ|anon-EST:Liang-1.58|clone 1.58|dHMG-Z|hmg-Z|hmgz	HMG protein Z	protein-coding	-0.87119264275	-0.825850808749999	-1.41257451775	1.34621213925	0.15206298125	0.331272402250001	0.33889888925	0.184142938250001	0.22111888925	0.434080432250001	-0.140420036749999	0.24224933425
Merged-chrX-9050814-1	chrX	9050739	9050889	-	168.5	M6_0-2h.tss.txt	exon (NM_001298100, exon 3 of 8)	exon (NM_001298100, exon 3 of 8)	-1823	NR_073643	14462390		NR_073641		lncRNA:CR43836	BcDNA:RE29909|CR43836|Dmel\CR43836	long non-coding RNA:CR43836	ncRNA	-0.379335359583333	-0.423909007583333	7.12128493041667	-0.574396208583333	-0.723488717583333	-0.694555882583333	-0.388069809583333	-0.757517028583333	-0.809349592583333	-0.702003991583333	-0.745421804583333	-0.923237527583333
Merged-chr3L-21240349-12	chr3L	21240274	21240424	+	168.308334	cas9_0-2h.tss.txt|cas9_2-4h.tss.txt|cas9_4-6h.tss.txt|cas9_6-8h.tss.txt|F3_0-2h.tss.txt|F3_2-4h.tss.txt|F3_4-6h.tss.txt|F3_6-8h.tss.txt|M6_0-2h.tss.txt|M6_2-4h.tss.txt|M6_4-6h.tss.txt|M6_6-8h.tss.txt	promoter-TSS (NM_168892)	promoter-TSS (NM_168892)	2	NM_168892	40345	Dm.3270	NM_079471		Eip78C	CG18023|DR-78|Dmel\CG18023|E78|E78A|E78B|E78D|EIP78C|Eip 78C|Eip78|Eip78D|Eip78c|NR1E1|anon-WO0172774.42|anon-WO0172774.44|dE78	Ecdysone-induced protein 78C	protein-coding	-0.36952803325	0.30014388075	1.92578223975	0.43836076175	-0.31353704825	-0.02599403425	-0.62946008225	-0.63471926325	-0.75465251025	-0.74356708025	-0.0139693402500001	0.82114050975
Merged-chrX-21045264-11	chrX	21045189	21045339	+	168.218185	cas9_0-2h.tss.txt|cas9_2-4h.tss.txt|cas9_6-8h.tss.txt|F3_0-2h.tss.txt|F3_2-4h.tss.txt|F3_4-6h.tss.txt|F3_6-8h.tss.txt|M6_0-2h.tss.txt|M6_2-4h.tss.txt|M6_4-6h.tss.txt|M6_6-8h.tss.txt	promoter-TSS (NM_001298579)	promoter-TSS (NM_001298579)	3	NM_001298579	33081	Dm.4181	NM_134580		Cbs	CBS|CG1753|DmCBS|Dmel\CG1753|dCBS	Cystathionine beta-synthase	protein-coding	0.54952454575	0.0877934447499999	0.12565539075	-0.45605219225	-0.180580565250001	0.18017921875	-0.0563201982499999	0.23565222375	-0.152185712250001	-0.0558506422500002	0.06741862275	-0.34523413625
Merged-chr3L-9456280-11	chr3L	9456197	9456356	-	168.090912	cas9_0-2h.tss.txt|cas9_2-4h.tss.txt|cas9_6-8h.tss.txt|F3_0-2h.tss.txt|F3_2-4h.tss.txt|F3_4-6h.tss.txt|F3_6-8h.tss.txt|M6_0-2h.tss.txt|M6_2-4h.tss.txt|M6_4-6h.tss.txt|M6_6-8h.tss.txt	promoter-TSS (NR_133196)	promoter-TSS (NR_133196)	5	NM_001300076	39095	Dm.11091	NM_140060		phol	CG3445|Dmel\CG3445|PHOL|Phol	pleiohomeotic like	protein-coding	0.317492883750001	-0.150047281249999	-0.225816498249999	-0.00667477824999896	-0.557637049249999	-0.301628527249999	-0.447674425249999	0.302810825750001	-0.0246721392499989	0.0336465567500008	0.369638950750001	0.690561481750001
Merged-chr2L-10059045-1	chr2L	10058970	10059120	+	168	cas9_2-4h.tss.txt	exon (NM_057693, exon 5 of 5)	exon (NM_057693, exon 5 of 5)	-1771	NM_135497	34339	Dm.18172	NM_135497		Spn31A	CG4804|Dmel\CG4804	Serpin 31A	protein-coding	-0.924856817416666	-0.545102345416666	-0.242329763416667	1.24763708758333	0.980990875583333	0.499438296583333	0.244770668583334	0.0930768445833339	0.254648747583333	-0.363840966416666	-0.566768021416666	-0.677664606416666
Merged-chrX-12021078-12	chrX	12020992	12021158	+	167.983337	cas9_0-2h.tss.txt|cas9_2-4h.tss.txt|cas9_4-6h.tss.txt|cas9_6-8h.tss.txt|F3_0-2h.tss.txt|F3_2-4h.tss.txt|F3_4-6h.tss.txt|F3_6-8h.tss.txt|M6_0-2h.tss.txt|M6_2-4h.tss.txt|M6_4-6h.tss.txt|M6_6-8h.tss.txt	promoter-TSS (NM_132550)	promoter-TSS (NM_132550)	7	NM_132550	32168	Dm.4503	NM_132550		Tango4	CG1796|Dmel\CG1796|TANGO4|tango4	Transport and Golgi organization 4	protein-coding	0.879047913083333	1.00569083308333	0.405191041083333	-0.573398369916666	0.691954023083333	0.186376050083333	0.229908751083333	-0.689893886916667	0.116314757083334	-1.11413571191667	-0.751654808916666	-0.385400590916666
Merged-chr3R-18659305-10	chr3R	18659230	18659380	-	167.970001	cas9_0-2h.tss.txt|cas9_2-4h.tss.txt|cas9_6-8h.tss.txt|F3_0-2h.tss.txt|F3_2-4h.tss.txt|F3_4-6h.tss.txt|F3_6-8h.tss.txt|M6_2-4h.tss.txt|M6_4-6h.tss.txt|M6_6-8h.tss.txt	promoter-TSS (NM_169826)	promoter-TSS (NM_169826)	4	NM_169826	42237		NM_169826		CG31224	CG17796|CG7696|Dmel\CG31224|l(3)c00083	uncharacterized protein	protein-coding	-0.237069684250001	0.93613484475	1.00807292675	-0.137579968250001	-0.458492912250001	-0.17019402825	-1.85648377025	0.07149506875	0.0152572197499996	-0.28466603725	0.40486730275	0.708659037749999
Merged-chr2R-9589045-2	chr2R	9588966	9589125	+	167.949997	cas9_0-2h.tss.txt|F3_0-2h.tss.txt	promoter-TSS (NM_136660)	promoter-TSS (NM_136660)	-5	NM_136660	35989	Dm.11231	NM_136660		CG1827	Dmel\CG1827|cg1827	uncharacterized protein	protein-coding	2.15726648158333	2.38396775458333	1.57511664758333	-1.19861294941667	0.330915434583333	0.672472414583333	-0.119615419416667	-0.650498639416667	-1.07183798941667	-1.36526997541667	-0.775249191416667	-1.93865456841667
Merged-chr3R-26978544-12	chr3R	26978469	26978619	+	167.841675	cas9_0-2h.tss.txt|cas9_2-4h.tss.txt|cas9_4-6h.tss.txt|cas9_6-8h.tss.txt|F3_0-2h.tss.txt|F3_2-4h.tss.txt|F3_4-6h.tss.txt|F3_6-8h.tss.txt|M6_0-2h.tss.txt|M6_2-4h.tss.txt|M6_4-6h.tss.txt|M6_6-8h.tss.txt	promoter-TSS (NM_001347791)	promoter-TSS (NM_001347791)	3	NM_143260	43243	Dm.18572	NM_143260		CG14253	Dmel\CG14253	uncharacterized protein	protein-coding	-0.552759342666667	0.275959312333333	0.566662440333332	0.314083123333333	-0.391154844666668	-0.291522764666667	-0.766517688666667	-1.03714934666667	-0.286289961666667	1.43142777533333	0.268423973333332	0.468837324333332
Merged-chr3L-1235729-11	chr3L	1235654	1235804	+	167.772736	cas9_2-4h.tss.txt|cas9_4-6h.tss.txt|cas9_6-8h.tss.txt|F3_0-2h.tss.txt|F3_2-4h.tss.txt|F3_4-6h.tss.txt|F3_6-8h.tss.txt|M6_0-2h.tss.txt|M6_2-4h.tss.txt|M6_4-6h.tss.txt|M6_6-8h.tss.txt	promoter-TSS (NM_138240)	promoter-TSS (NM_138240)	3	NM_138240	38133	Dm.31131	NM_138240		CG9194	C9194|Dmel\CG9194|anon-WO0109301.19|anon-WO0109301.20|anon-WO0109301.21|anon-WO0109301.22|anon-WO0109301.23|anon-WO0109301.24|anon-WO0109301.25|anon-WO0109301.26|anon-WO0109301.27|anon-WO0109301.28|anon-WO0109301.29|anon-WO0109301.3|anon-WO0109301.31|anon-WO0109301.32|anon-WO0109301.33|anon-WO0109301.34|anon-WO0109301.36|anon-WO0109301.37|anon-WO0109301.38	uncharacterized protein	protein-coding	-0.264595492416666	0.148423577583333	1.78528498558333	-0.624261341416667	0.247306519583333	0.328470561583333	0.234196643583333	-0.689184242416667	-0.995242285416666	-0.118293528416667	-0.158647696416667	0.106542298583333
Merged-chr2L-8082432-6	chr2L	8082354	8082508	+	167.75	cas9_2-4h.tss.txt|F3_4-6h.tss.txt|F3_6-8h.tss.txt|M6_2-4h.tss.txt|M6_4-6h.tss.txt|M6_6-8h.tss.txt	promoter-TSS (NR_124142)	promoter-TSS (NR_124142)	-428	NR_124142	19835516		NR_124142		asRNA:CR45257	CR45257|Dmel\CR45257	antisense RNA:CR45257	ncRNA	-1.18826715858333	-1.12275969058333	-1.44517772958333	0.457106515416666	-1.18679661658333	-0.246860482583333	0.0985334494166663	1.02853268041667	1.10415337641667	0.519756707416667	0.975002101416666	1.00677684741667
Merged-chrX-2727722-11	chrX	2727597	2727875	+	167.72728	cas9_0-2h.tss.txt|cas9_2-4h.tss.txt|cas9_4-6h.tss.txt|cas9_6-8h.tss.txt|F3_0-2h.tss.txt|F3_2-4h.tss.txt|F3_4-6h.tss.txt|F3_6-8h.tss.txt|M6_0-2h.tss.txt|M6_4-6h.tss.txt|M6_6-8h.tss.txt	promoter-TSS (NM_057990)	promoter-TSS (NM_057990)	38	NM_057990	31265	Dm.3092	NM_057990		dwg	CG2711|CG2714|DWG|Dmel\CG2711|EG:95B7.6|SBP|Sbp|ZW-5|ZW5|Zw-5|Zw5|l(1)3Be|l(1)zw5|ves|zw-5|zw5	deformed wings	protein-coding	0.434607221	0.447293142	-0.624938331999999	-0.0367760869999998	-0.234289049999999	-0.0559415319999994	-0.232717556	0.127031427	0.196765145000001	-0.0630540239999995	-0.0861386699999995	0.128158316
Merged-chr2L-7042357-10	chr2L	7042278	7042436	+	167.710007	cas9_4-6h.tss.txt|cas9_6-8h.tss.txt|F3_0-2h.tss.txt|F3_2-4h.tss.txt|F3_4-6h.tss.txt|F3_6-8h.tss.txt|M6_0-2h.tss.txt|M6_2-4h.tss.txt|M6_4-6h.tss.txt|M6_6-8h.tss.txt	promoter-TSS (NM_001258998)	promoter-TSS (NM_001258998)	-2	NM_001258998	45683	Dm.7402	NM_080765		milt	CG13777|CG31630|CG43227|Dmel\CG43227|Dmel_CG13777|Dmel_CG31630|Milt|Milton|anon-WO0153538.19|l(2)k04704	milton	protein-coding	1.23916817816667	1.04629140016667	0.873991493166667	-1.47757931283333	-0.194188390833333	-0.141510252833333	-0.595531943833333	-0.786066179833333	-0.640484133833333	0.849112995166667	-0.216985968833333	0.0437821161666667
Merged-chrX-808198-10	chrX	808123	808273	-	167.669998	cas9_2-4h.tss.txt|cas9_6-8h.tss.txt|F3_0-2h.tss.txt|F3_2-4h.tss.txt|F3_4-6h.tss.txt|F3_6-8h.tss.txt|M6_0-2h.tss.txt|M6_2-4h.tss.txt|M6_4-6h.tss.txt|M6_6-8h.tss.txt	TTS (NM_130507)	TTS (NM_130507)	2122	NM_130507	31030	Dm.2007	NM_130507		Sec22	34F3.8|CG7359|Dmel\CG7359|EG:34F3.8|SEC22|Sec22p	Secretory 22	protein-coding	-1.50681561841667	-0.330783211416667	-0.228107646416666	1.26509430958333	0.403022777583334	0.124465607583334	-0.391742274416666	0.504612034583333	1.06612580458333	-0.924424129416667	-0.157595261416667	0.176147607583333
Merged-chr2R-18160740-10	chr2R	18160665	18160815	+	167.669998	cas9_0-2h.tss.txt|cas9_2-4h.tss.txt|cas9_6-8h.tss.txt|F3_0-2h.tss.txt|F3_2-4h.tss.txt|F3_4-6h.tss.txt|F3_6-8h.tss.txt|M6_0-2h.tss.txt|M6_4-6h.tss.txt|M6_6-8h.tss.txt	promoter-TSS (NM_137455)	promoter-TSS (NM_137455)	20	NM_001299636	37076	Dm.12105	NM_137455		CG10915	Dmel\CG10915	uncharacterized protein	protein-coding	1.18867482141667	0.581715762416667	0.200925389416667	0.606103227416667	-0.749603469583334	0.498119128416667	-1.65772264858333	0.262358174416667	-0.365692862583334	-0.00156050658333307	-0.220867445583334	-0.342449570583334
Merged-chr2L-3646137-12	chr2L	3646062	3646212	-	167.65834	cas9_0-2h.tss.txt|cas9_2-4h.tss.txt|cas9_4-6h.tss.txt|cas9_6-8h.tss.txt|F3_0-2h.tss.txt|F3_2-4h.tss.txt|F3_4-6h.tss.txt|F3_6-8h.tss.txt|M6_0-2h.tss.txt|M6_2-4h.tss.txt|M6_4-6h.tss.txt|M6_6-8h.tss.txt	promoter-TSS (NM_205906)	promoter-TSS (NM_205906)	1	NM_001369954	44817	Dm.6584	NM_058139		for	142251_at|BcDNA:GM08338|CG10033|DG2|Dg2|Dmel\CG10033|FOR/PKG|For|PKG|PKG2|Pkg2|Pkg24A|anon-WO0140519.260|anon-WO02059370.47|dg2|l(2)06860	foraging	protein-coding	-0.875161117583334	0.0441538834166657	0.997486584416666	1.82933424941667	0.361602663416666	0.0408398044166658	-0.692371526583334	-0.0140075575833336	-0.380883403583334	-0.791073868583334	-0.173093955583334	-0.346825755583334
Merged-chr2R-20329271-10	chr2R	20329196	20329346	-	167.570007	cas9_0-2h.tss.txt|cas9_2-4h.tss.txt|cas9_4-6h.tss.txt|cas9_6-8h.tss.txt|F3_0-2h.tss.txt|F3_2-4h.tss.txt|F3_4-6h.tss.txt|F3_6-8h.tss.txt|M6_4-6h.tss.txt|M6_6-8h.tss.txt	exon (NM_166390, exon 4 of 6)	exon (NM_166390, exon 4 of 6)	939	NM_001299702	37306	Dm.6803	NM_137632		CG8929	Dmel\CG8929|anon-WO0118547.91	uncharacterized protein	protein-coding	0.0625972288333339	1.00754998283333	0.684921179833334	0.334961552833334	-0.0352564641666664	-0.0263642611666661	-0.357727729166666	-0.484548006166666	0.224863299833334	-1.06136874016667	-0.625363823166666	0.275735779833334
Merged-chr2R-12345017-10	chr2R	12344940	12345095	+	167.559998	cas9_2-4h.tss.txt|cas9_6-8h.tss.txt|F3_0-2h.tss.txt|F3_2-4h.tss.txt|F3_4-6h.tss.txt|F3_6-8h.tss.txt|M6_0-2h.tss.txt|M6_2-4h.tss.txt|M6_4-6h.tss.txt|M6_6-8h.tss.txt	promoter-TSS (NM_165884)	promoter-TSS (NM_165884)	34	NM_136921	36341		NM_136921		ana3	Ana3|CG13162|Dmel\CG13162|l(2)SH0558	anastral spindle 3	protein-coding	-0.0401309428333327	0.083539916166667	-0.216881712833334	0.0101666551666666	-0.197770326833333	-0.793214768833333	0.249038262166667	0.316582502166667	0.409924940166666	-0.0968674468333335	0.101314349166667	0.174298573166667
Merged-chr3R-6368506-11	chr3R	6368415	6368617	+	167.454544	cas9_2-4h.tss.txt|cas9_4-6h.tss.txt|cas9_6-8h.tss.txt|F3_0-2h.tss.txt|F3_2-4h.tss.txt|F3_4-6h.tss.txt|F3_6-8h.tss.txt|M6_0-2h.tss.txt|M6_2-4h.tss.txt|M6_4-6h.tss.txt|M6_6-8h.tss.txt	promoter-TSS (NM_176408)	promoter-TSS (NM_176408)	-228	NM_001202255	40785	Dm.2280	NM_176408		CG42724	CG15187|CG31367|CG33097|Dmel\CG42724|Dmel_CG31367|Dmel_CG33097	uncharacterized protein	protein-coding	-1.7438255725	-1.0574503645	-0.369056678500001	0.5061132235	-0.578232523500001	-0.6452809745	0.783667470499999	0.8527168125	0.1612671615	0.129728227499999	1.0069360465	0.953417171499999
Merged-chr3R-24717513-6	chr3R	24717437	24717589	+	167.383331	cas9_0-2h.tss.txt|F3_0-2h.tss.txt|F3_4-6h.tss.txt|M6_0-2h.tss.txt|M6_2-4h.tss.txt|M6_6-8h.tss.txt	promoter-TSS (NM_143023)	promoter-TSS (NM_143023)	2	NM_143023	42942	Dm.20527	NM_143023		Rpb10	BcDNA:SD08670|CG13628|Dmel\CG13628|RPB10	Rpb10	protein-coding	0.663152510583334	0.450843772583334	0.606785248583334	0.0273045815833335	-0.103577916416667	0.527557142583333	-0.606772404416667	-0.258887507416667	-0.552012994416667	-0.671869580416667	-0.282683642416666	0.200160789583334
Merged-chrX-2713932-11	chrX	2713846	2714060	-	167.218185	cas9_0-2h.tss.txt|cas9_2-4h.tss.txt|cas9_6-8h.tss.txt|F3_0-2h.tss.txt|F3_2-4h.tss.txt|F3_4-6h.tss.txt|F3_6-8h.tss.txt|M6_0-2h.tss.txt|M6_2-4h.tss.txt|M6_4-6h.tss.txt|M6_6-8h.tss.txt	promoter-TSS (NM_166949)	promoter-TSS (NM_166949)	7	NM_130667	31259	Dm.6933	NM_130667		CG2685	Dmel\CG2685|EG:100G10.1	uncharacterized protein	protein-coding	1.275839237	0.285599698	0.416882751	0.441397501	-0.108199758	-0.421221570999999	0.354129510000001	-0.585151961999999	-0.400442097999999	-0.285488282999999	-0.369435037	-0.603909988
Merged-chr3R-14875488-9	chr3R	14875413	14875563	-	167.166672	cas9_0-2h.tss.txt|cas9_4-6h.tss.txt|cas9_6-8h.tss.txt|F3_2-4h.tss.txt|F3_4-6h.tss.txt|F3_6-8h.tss.txt|M6_0-2h.tss.txt|M6_2-4h.tss.txt|M6_6-8h.tss.txt	promoter-TSS (NM_001014622)	promoter-TSS (NM_001014622)	0	NM_001014622	3346167	Dm.16866	NM_001014622		btsz	BcDNA:GH06647|Btsz|CG14858|CG17304|CG18280|CG31306|CG33555|CG44012|CG7343|Dmel\CG44012|Dmel_CG17304|Dmel_CG33555|Granulophilin|l(3)10418	bitesize	protein-coding	-0.652492982666667	0.846875826333333	2.27232295633333	-1.79837593866667	1.14063068533333	0.124742067333334	0.205966760333333	-0.110564480666667	-2.02048645766667	0.254551043333334	-0.447467416666666	0.184297937333334
Merged-chr2R-10813306-5	chr2R	10813231	10813381	-	167.039993	cas9_0-2h.tss.txt|cas9_4-6h.tss.txt|F3_0-2h.tss.txt|F3_2-4h.tss.txt|M6_2-4h.tss.txt	promoter-TSS (NM_136769)	promoter-TSS (NM_136769)	4	NM_136768	36137	Dm.19071	NM_136768		CG12341	BcDNA:SD17342|Dmel\CG12341	uncharacterized protein	protein-coding	1.78806678666667	1.24706163966667	-0.376721360333334	-0.227823804333334	0.131982109666666	0.520418653666666	0.285688991666667	-0.863145550333334	-0.404190032333334	-0.548316425333334	-0.889124666333334	-0.663896342333334
Merged-chrX-16350366-10	chrX	16350241	16350474	+	167.029999	cas9_0-2h.tss.txt|cas9_2-4h.tss.txt|cas9_6-8h.tss.txt|F3_2-4h.tss.txt|F3_4-6h.tss.txt|F3_6-8h.tss.txt|M6_0-2h.tss.txt|M6_2-4h.tss.txt|M6_4-6h.tss.txt|M6_6-8h.tss.txt	promoter-TSS (NM_057378)	promoter-TSS (NM_057378)	42	NM_057378	32601	Dm.4733	NM_057378		sl	CG4200|DPLCgamma|Dmel\CG4200|PLC|PLC&ygr;|PLC-gamma|PLC-gamma D|PLC-gammaD|PLCgamma|PLCgamma1|PLCgammaDmel|Plcgamma|Sl|p145|plc-gamma|plc-gammad	small wing	protein-coding	0.861291762833333	0.487339810833333	-0.397848526166667	-0.419694625166667	-0.158670758166667	-0.000578485166666809	0.176064846833333	-0.366215023166667	-0.0227871051666675	0.123682799833333	-0.110613996166667	-0.171970701166667
Merged-chrX-19652367-11	chrX	19652267	19652452	+	166.981827	cas9_2-4h.tss.txt|cas9_4-6h.tss.txt|cas9_6-8h.tss.txt|F3_0-2h.tss.txt|F3_2-4h.tss.txt|F3_4-6h.tss.txt|F3_6-8h.tss.txt|M6_0-2h.tss.txt|M6_2-4h.tss.txt|M6_4-6h.tss.txt|M6_6-8h.tss.txt	promoter-TSS (NM_134496)	promoter-TSS (NM_134496)	54	NM_134496	32971	Dm.224	NM_134496		Elys	CG14215|Dmel\CG14215|ELYS	elys	protein-coding	0.789232778750001	-0.35870085725	-0.78804765425	0.12301025875	-0.43636850525	0.519739839750001	-0.839284840249999	-0.0738283552499999	-0.39035794725	0.93773481675	0.59378803475	-0.0769175692499999
Merged-chr3R-8305271-11	chr3R	8305116	8305354	-	166.754547	cas9_0-2h.tss.txt|cas9_2-4h.tss.txt|cas9_4-6h.tss.txt|cas9_6-8h.tss.txt|F3_0-2h.tss.txt|F3_2-4h.tss.txt|F3_4-6h.tss.txt|F3_6-8h.tss.txt|M6_2-4h.tss.txt|M6_4-6h.tss.txt|M6_6-8h.tss.txt	promoter-TSS (NM_141526)	promoter-TSS (NM_141526)	39	NM_141526	40982	Dm.5787	NM_141526		Sgt1	CG9617|DmSgt1|Dmel\CG9617|Q9VHT3|l(3)s2383|sgt1	suppressor-of-G2-allele-of-skp1	protein-coding	1.41376607416667	0.449183207166667	-0.181133851833333	-0.189452612833333	0.259987393166668	0.310715990166668	0.0861009801666679	-0.730279821833332	-0.517172632833332	-0.478608736833332	-0.129476311833332	-0.293629676833333
Merged-chr4-808723-7	chr4	808648	808798	-	166.728577	cas9_2-4h.tss.txt|cas9_6-8h.tss.txt|F3_2-4h.tss.txt|F3_4-6h.tss.txt|F3_6-8h.tss.txt|M6_4-6h.tss.txt|M6_6-8h.tss.txt	intron (NM_001014695, intron 3 of 4)	intron (NM_001014695, intron 3 of 4)	-1376	NM_166792	43844	Dm.18582	NM_166792		Sox102F	CG11153|Dmel\CG11153|SOX102D|SOXD|Sox D|Sox102D|SoxD	Sox102F	protein-coding	-1.03483547691667	-0.742009476916667	-0.388334721916666	1.06655547208333	0.396847795083334	0.258789797083334	-0.0804360849166663	0.392757440083334	0.557271406083333	-0.422189993916667	0.0537694550833336	-0.0581856109166665
Merged-chrX-11854753-11	chrX	11854672	11854839	-	166.718185	cas9_0-2h.tss.txt|cas9_2-4h.tss.txt|cas9_6-8h.tss.txt|F3_0-2h.tss.txt|F3_2-4h.tss.txt|F3_4-6h.tss.txt|F3_6-8h.tss.txt|M6_0-2h.tss.txt|M6_2-4h.tss.txt|M6_4-6h.tss.txt|M6_6-8h.tss.txt	promoter-TSS (NM_132528)	promoter-TSS (NM_132528)	16	NM_132527	32141	Dm.17501	NM_132527		CG10347	Dmel\CG10347|HSP20|Q9VYT5	uncharacterized protein	protein-coding	0.91338878625	0.54854114625	0.27333211425	-0.28979221875	0.0435286232500003	-0.24582496675	0.16721641325	-0.38081081175	-0.26521601975	-0.0201247157499997	-0.18426750275	-0.55997084775
Merged-chr2R-21538632-11	chr2R	21538550	21538726	+	166.672729	cas9_0-2h.tss.txt|cas9_2-4h.tss.txt|cas9_6-8h.tss.txt|F3_0-2h.tss.txt|F3_2-4h.tss.txt|F3_4-6h.tss.txt|F3_6-8h.tss.txt|M6_0-2h.tss.txt|M6_2-4h.tss.txt|M6_4-6h.tss.txt|M6_6-8h.tss.txt	promoter-TSS (NM_166461)	promoter-TSS (NM_166461)	-623	NM_166461	246530	Dm.29109	NM_166461		CG30287	CG10450|Dmel\CG30287|SP37|SPH37	uncharacterized protein	protein-coding	-1.14466065816667	-1.32362322716667	-0.593653417166668	1.49171304983333	-0.0366303831666679	0.0612156768333323	1.06407310083333	0.693105971833332	1.08333097383333	-0.440611152166668	-0.874900646166668	0.020640710833332
Merged-chr3L-22872218-12	chr3L	22872136	22872320	+	166.583328	cas9_0-2h.tss.txt|cas9_2-4h.tss.txt|cas9_4-6h.tss.txt|cas9_6-8h.tss.txt|F3_0-2h.tss.txt|F3_2-4h.tss.txt|F3_4-6h.tss.txt|F3_6-8h.tss.txt|M6_0-2h.tss.txt|M6_2-4h.tss.txt|M6_4-6h.tss.txt|M6_6-8h.tss.txt	promoter-TSS (NM_168974)	promoter-TSS (NM_168974)	3	NM_001104198	40506	Dm.6446	NM_057607		Arf79F	ARF-1|ARF1|ARF1_DROME|Arf|Arf1|Arf79f|CG8385|Darf1|Dm Arf79F|Dmel\CG8385|P61209|arf1|d-Arf1|dARF79F|dARFI|dArf1|dArf79F	ADP ribosylation factor at 79F	protein-coding	0.582965796250002	-0.0566038197499976	-0.100739275749998	-0.202905611749998	-0.459974665749998	-0.161472435749998	-0.0674548217499984	-0.0839285597499977	-0.372915044749998	0.328042665250002	0.379027843250002	0.215957930250002
Merged-chr2R-6986068-11	chr2R	6985969	6986180	+	166.55455	cas9_0-2h.tss.txt|cas9_2-4h.tss.txt|cas9_4-6h.tss.txt|cas9_6-8h.tss.txt|F3_2-4h.tss.txt|F3_4-6h.tss.txt|F3_6-8h.tss.txt|M6_0-2h.tss.txt|M6_2-4h.tss.txt|M6_4-6h.tss.txt|M6_6-8h.tss.txt	promoter-TSS (NM_206045)	promoter-TSS (NM_206045)	31	NM_001201943	35610	Dm.17853	NM_136409		CG17002	Dmel\CG17002	uncharacterized protein	protein-coding	0.497884199333334	0.693523576333334	0.717748739333333	-0.424429346666666	0.524083864333334	0.479434818333334	-0.303668477666666	-0.496702027666666	-0.278661399666666	-0.349656474666666	-0.496593082666666	-0.562964388666666
Merged-chr2L-246602-5	chr2L	246527	246677	-	166.520004	cas9_2-4h.tss.txt|F3_4-6h.tss.txt|F3_6-8h.tss.txt|M6_4-6h.tss.txt|M6_6-8h.tss.txt	intron (NM_001258891, intron 1 of 16)	intron (NM_001258891, intron 1 of 16)	-2307	NR_073677	14462649		NR_073677		lncRNA:CR44218	CR44218|Dmel\CR44218	long non-coding RNA:CR44218	ncRNA	-0.652076354583334	-0.614875998583334	-1.17335081858333	0.780364940416666	0.177787827416666	0.275611574416666	0.720907412416666	0.573585078416666	0.661334438416666	-0.378919864583334	-0.171384625583334	-0.198983609583334
Merged-chr3R-4947887-8	chr3R	4947798	4948063	-	166.5	cas9_2-4h.tss.txt|cas9_6-8h.tss.txt|F3_2-4h.tss.txt|F3_4-6h.tss.txt|F3_6-8h.tss.txt|M6_2-4h.tss.txt|M6_4-6h.tss.txt|M6_6-8h.tss.txt	TTS (NR_125070)	TTS (NR_125070)	166	NR_001982	3771770		NR_001982		snRNA:U1:82Eb	CR32862|Dmel\CR32862|K5|U1|U1 snRNA|U1-82.3|U1-82Eb|U1:82Eb|U1a-82Eb|U1snRNA|U1snRNA82Eb|chr3R:773643..773870|dU1|snRNA-U1-82.3|snRNA:U1|snRNA:U1:82 Eb	small nuclear RNA U1 at 82Eb	ncRNA	0.380686904249998	0.0154272432499987	0.383140824249998	0.657006347249999	-0.275779187750001	-0.130558477750002	0.881839159249998	0.318940590249999	-0.0306435817500015	-0.804537301750002	-0.539954550750002	-0.855567968750002
Merged-chr2R-3943395-1	chr2R	3943320	3943470	-	166.399994	F3_0-2h.tss.txt	promoter-TSS (NR_125318)	promoter-TSS (NR_125318)	-34	NR_125318	19835838		NR_125318		asRNA:CR45139	CR45139|Dmel\CR45139	antisense RNA:CR45139	ncRNA	-0.206301058166667	1.18967979783333	0.257976066833334	-0.976701024166667	0.462125310833334	0.270561149833333	0.254793258833334	-0.758045200166666	-0.766203110166667	0.198964740833333	0.127188188833333	-0.0540381211666663
Merged-chr3R-16147074-11	chr3R	16146957	16147154	+	166.381821	cas9_2-4h.tss.txt|cas9_4-6h.tss.txt|cas9_6-8h.tss.txt|F3_0-2h.tss.txt|F3_2-4h.tss.txt|F3_4-6h.tss.txt|F3_6-8h.tss.txt|M6_0-2h.tss.txt|M6_2-4h.tss.txt|M6_4-6h.tss.txt|M6_6-8h.tss.txt	promoter-TSS (NM_001316507)	promoter-TSS (NM_001316507)	26	NM_142267	41960	Dm.2009	NM_142267		CG5916	Dmel\CG5916	uncharacterized protein	protein-coding	0.945402337000001	-0.186359513999999	-0.399427265999999	-0.145560207999999	-0.761142103999999	-0.254618674999999	-0.83249562	0.495698300000001	0.151983676000001	0.321685824000001	0.207024659000001	0.457808591000001
Merged-chr3L-21145873-8	chr3L	21145798	21145948	-	166.362503	cas9_0-2h.tss.txt|cas9_2-4h.tss.txt|F3_0-2h.tss.txt|F3_2-4h.tss.txt|F3_4-6h.tss.txt|M6_0-2h.tss.txt|M6_2-4h.tss.txt|M6_4-6h.tss.txt	promoter-TSS (NM_001259928)	promoter-TSS (NM_001259928)	48	NM_001259928	40333	Dm.2507	NM_079470		Ac78C	AC 78C|AC78C|CG10554|CG10564|DAC78C|DAC78C-s|Dmel\CG10564	Adenylyl cyclase 78C	protein-coding	0.360040876333333	0.748665630333333	0.726150258333333	2.99631565133333	2.62620171433333	1.58827988233333	-1.74656397466667	-0.336434796666667	-0.404532699666666	-2.09037857566667	-2.13469527466667	-2.33304869166667
Merged-chr2R-8083209-7	chr2R	8083113	8083288	+	166.328568	cas9_2-4h.tss.txt|cas9_6-8h.tss.txt|F3_2-4h.tss.txt|F3_4-6h.tss.txt|F3_6-8h.tss.txt|M6_4-6h.tss.txt|M6_6-8h.tss.txt	promoter-TSS (NM_058035)	promoter-TSS (NM_058035)	-125	NM_001273868	35773	Dm.3252	NM_058035		slv	CG8717|Dmel\CG8717	saliva	protein-coding	-0.603784030916667	-0.134928787916667	-1.40448137591667	0.703608968083334	-0.623753855916666	-0.509499050916666	0.795804196083334	0.588182943083334	0.681055700083334	-0.0965572809166666	0.452396938083334	0.151955637083334
Merged-chr3L-28014444-12	chr3L	28014369	28014519	+	166.324997	cas9_0-2h.tss.txt|cas9_2-4h.tss.txt|cas9_4-6h.tss.txt|cas9_6-8h.tss.txt|F3_0-2h.tss.txt|F3_2-4h.tss.txt|F3_4-6h.tss.txt|F3_6-8h.tss.txt|M6_0-2h.tss.txt|M6_2-4h.tss.txt|M6_4-6h.tss.txt|M6_6-8h.tss.txt	Intergenic	Invader1_LTR|LTR|Gypsy	-1845	NM_001170371	3355040	Dm.27611	NM_001015316		CG17514	Dmel\CG17514	uncharacterized protein	protein-coding	-0.95943354275	-0.89044711475	-0.83911227075	1.88629181125	0.14294903825	-0.0048585917499997	-0.61607095675	1.08847225425	0.46654118125	-0.38348953475	0.43458785325	-0.32543012675
Merged-chr2L-18695748-11	chr2L	18695659	18695832	+	166.318176	cas9_0-2h.tss.txt|cas9_2-4h.tss.txt|cas9_6-8h.tss.txt|F3_0-2h.tss.txt|F3_2-4h.tss.txt|F3_4-6h.tss.txt|F3_6-8h.tss.txt|M6_0-2h.tss.txt|M6_2-4h.tss.txt|M6_4-6h.tss.txt|M6_6-8h.tss.txt	promoter-TSS (NM_136053)	promoter-TSS (NM_136053)	14	NM_136053	35124	Dm.6008	NM_136053		CG10338	Dmel\CG10338	uncharacterized protein	protein-coding	1.04492982525	0.335758839249999	-0.03091733675	-0.04127807375	-0.27571886975	0.19852848725	-0.22597570475	-0.451194327750001	-0.30201015675	0.0836041112499997	-0.17531273575	-0.160414057750001
Merged-chr2R-17458816-5	chr2R	17458741	17458893	+	166.279999	cas9_2-4h.tss.txt|F3_4-6h.tss.txt|F3_6-8h.tss.txt|M6_4-6h.tss.txt|M6_6-8h.tss.txt	promoter-TSS (NM_001299600)	promoter-TSS (NM_001299600)	1	NM_001299600	36964	Dm.11614	NM_137370		CG14478	BEST:LD13441|Dmel\CG14478|GENE 4|gene 4	uncharacterized protein	protein-coding	-1.19567650725	-1.15390927225	-0.965786291250001	0.60908254775	-0.13612748225	0.149801868749999	0.19188282575	0.23562238275	0.282953333749999	0.64502469175	0.582093362749999	0.755038539749999
Merged-chr2L-4448844-7	chr2L	4448769	4448919	-	166.157135	cas9_0-2h.tss.txt|cas9_2-4h.tss.txt|cas9_4-6h.tss.txt|cas9_6-8h.tss.txt|F3_4-6h.tss.txt|F3_6-8h.tss.txt|M6_2-4h.tss.txt	promoter-TSS (NM_134991)	promoter-TSS (NM_134991)	-209	NM_134991	33650	Dm.28233	NM_134991		MFS18	BEST:CK02623|CG15438|CK02623|Dmel\CG15438	Major Facilitator Superfamily Transporter 18	protein-coding	0.0980356668333338	-1.10466496816667	-0.835235159166666	-0.293353900166666	-0.232647409166666	0.531153862833334	1.04207172683333	0.0604705878333336	-0.306826829166666	0.650635250833334	0.386026595833334	0.00433457483333388
Merged-chrX-16587172-11	chrX	16587055	16587301	-	166.154541	cas9_0-2h.tss.txt|cas9_2-4h.tss.txt|cas9_4-6h.tss.txt|cas9_6-8h.tss.txt|F3_0-2h.tss.txt|F3_2-4h.tss.txt|F3_4-6h.tss.txt|M6_0-2h.tss.txt|M6_2-4h.tss.txt|M6_4-6h.tss.txt|M6_6-8h.tss.txt	promoter-TSS (NM_167524)	promoter-TSS (NM_167524)	-6	NM_167523	8674098	Dm.33523	NM_167523		CanA-14F	CG9819|CanA14F|CnnA14D|CnnA14D(I)|D27|DmCanA-14F|Dmel\CG9819|MRE12|PP2B|PpD27|canA-14F	Calcineurin A at 14F	protein-coding	2.81085759408333	2.03713649108333	1.32236961608333	-1.09649707091667	0.632081923083334	0.518347017083333	-0.727917736916667	-0.814435019916667	-1.10791564391667	-0.866824076916667	-1.89237598891667	-0.814827103916667
Merged-chr2R-8106394-12	chr2R	8106316	8106470	+	166.116669	cas9_0-2h.tss.txt|cas9_2-4h.tss.txt|cas9_4-6h.tss.txt|cas9_6-8h.tss.txt|F3_0-2h.tss.txt|F3_2-4h.tss.txt|F3_4-6h.tss.txt|F3_6-8h.tss.txt|M6_0-2h.tss.txt|M6_2-4h.tss.txt|M6_4-6h.tss.txt|M6_6-8h.tss.txt	promoter-TSS (NM_001316410)	promoter-TSS (NM_001316410)	8	NM_001316410	35781		NM_136509		udd	CG18316|Dmel\CG18316|Udd	under-developed	protein-coding	0.593955158083333	-0.616960194916667	-0.719741500916666	0.0122013240833336	-0.669532808916666	-0.0847144499166665	-0.318878311916666	0.207442528083333	-0.0198286049166665	0.732735024083333	0.507866357083333	0.375455480083334
Merged-chr3L-25120740-9	chr3L	25120648	25120849	+	166.100006	cas9_2-4h.tss.txt|cas9_4-6h.tss.txt|F3_2-4h.tss.txt|F3_4-6h.tss.txt|F3_6-8h.tss.txt|M6_0-2h.tss.txt|M6_2-4h.tss.txt|M6_4-6h.tss.txt|M6_6-8h.tss.txt	promoter-TSS (NM_001300710)	promoter-TSS (NM_001300710)	-1	NM_001300710	5740185	Dm.6900	NM_001110937		UQCR-11	CG41623|Dmel\CG41623|UCRH|Ucrh	Ubiquinol-cytochrome c reductase 11 kDa subunit	protein-coding	0.907691367250001	0.538220523250001	0.93107674525	-1.05030542975	0.0570401962500009	0.33364777525	-0.0443279367499994	-0.22869491175	-0.0948737097499999	-0.989986057749999	-0.10853774775	-0.250950813749999
Merged-chr2R-13995975-12	chr2R	13995895	13996052	-	166.033325	cas9_0-2h.tss.txt|cas9_2-4h.tss.txt|cas9_4-6h.tss.txt|cas9_6-8h.tss.txt|F3_0-2h.tss.txt|F3_2-4h.tss.txt|F3_4-6h.tss.txt|F3_6-8h.tss.txt|M6_0-2h.tss.txt|M6_2-4h.tss.txt|M6_4-6h.tss.txt|M6_6-8h.tss.txt	intron (NM_080376, intron 2 of 6)	intron (NM_080376, intron 2 of 6)	4770	NM_080376	36555	Dm.613	NM_080376		mam	CG8118|DMam|Dm0064|Dmel\CG8118|MAM|Mam|MamH|N-2G|SR2-4|dMam|l(2)03505|l(2)04615|mam(CAG)[[7]]	mastermind	protein-coding	-0.799136378583333	-0.603402831583334	-0.910004973583334	1.05943476541667	0.358440637416666	0.0748132344166663	0.382816408416666	-0.0923574675833336	0.144130376416666	0.384852666416666	0.251416481416666	-0.251002918583334
Merged-chr3L-9968505-11	chr3L	9968430	9968580	+	166	cas9_0-2h.tss.txt|cas9_2-4h.tss.txt|cas9_4-6h.tss.txt|cas9_6-8h.tss.txt|F3_2-4h.tss.txt|F3_4-6h.tss.txt|F3_6-8h.tss.txt|M6_0-2h.tss.txt|M6_2-4h.tss.txt|M6_4-6h.tss.txt|M6_6-8h.tss.txt	promoter-TSS (NM_140119)	promoter-TSS (NM_140119)	26	NM_079293	39173	Dm.3230	NM_079293		Dronc	CG8090|CG8091|DRONC|Dmel\CG8091|Dronc/Casp9|Nc|Nc\Dronc|anon-EST:GreesD6|anon-EST:GressD6|anon-WO0118547.313|caspase-9|dronc	Death regulator Nedd2-like caspase	protein-coding	-0.344673048	-0.519794013999999	0.294335123	-0.610244509999999	-0.369451564999999	-1.05178159	0.266374123	0.00130990500000028	0.467587941000001	0.464808335	0.428948825	0.972580475
Merged-chr3R-13364939-12	chr3R	13364864	13365015	+	165.933334	cas9_0-2h.tss.txt|cas9_2-4h.tss.txt|cas9_4-6h.tss.txt|cas9_6-8h.tss.txt|F3_0-2h.tss.txt|F3_2-4h.tss.txt|F3_4-6h.tss.txt|F3_6-8h.tss.txt|M6_0-2h.tss.txt|M6_2-4h.tss.txt|M6_4-6h.tss.txt|M6_6-8h.tss.txt	promoter-TSS (NM_169510)	promoter-TSS (NM_169510)	1	NM_169510	41640	Dm.7747	NM_142022		Dic1	BcDNA:GH02431|CG8790|DmDic1p|Dmel\CG8790	Dicarboxylate carrier 1	protein-coding	-1.00224379233333	-0.129591966333333	0.480701506666667	-0.124999813333333	-0.396192984333333	-0.281414786333333	-0.220775883333333	0.363341060666666	0.117873637666666	0.392695973666667	0.480545553666667	0.320061493666667
Merged-chr2R-12335321-10	chr2R	12335242	12335438	+	165.869995	cas9_0-2h.tss.txt|cas9_2-4h.tss.txt|cas9_6-8h.tss.txt|F3_0-2h.tss.txt|F3_2-4h.tss.txt|F3_4-6h.tss.txt|M6_0-2h.tss.txt|M6_2-4h.tss.txt|M6_4-6h.tss.txt|M6_6-8h.tss.txt	promoter-TSS (NM_136918)	promoter-TSS (NM_136918)	24	NM_136918	36338	Dm.578	NM_136918		CG8490	Dmel\CG8490	uncharacterized protein	protein-coding	1.07029849091666	1.55830606991666	0.949132470916664	0.169717137916664	0.710042893916665	0.840051250916665	-0.768671263083335	-0.583767483083335	-0.321527142083335	-0.927551299083335	-1.52409045908334	-1.17194066808334
Merged-chr3L-6193502-9	chr3L	6193409	6193583	+	165.85556	cas9_0-2h.tss.txt|cas9_2-4h.tss.txt|F3_0-2h.tss.txt|F3_2-4h.tss.txt|F3_4-6h.tss.txt|F3_6-8h.tss.txt|M6_0-2h.tss.txt|M6_4-6h.tss.txt|M6_6-8h.tss.txt	promoter-TSS (NM_168161)	promoter-TSS (NM_168161)	16	NM_001274543	38721	Dm.2969	NM_058020		Tnpo	CG7398|Dmel\CG7398|IMPbeta2|TRN|Tm|Trn|Trn1|dTNPO|dTRN|dTrn|importin beta	Transportin	protein-coding	1.70520151233333	1.22037404233333	1.29616695533333	0.291940160333333	-0.354685686666667	1.10819306933333	-1.99999359466667	-0.572666196666668	-0.411534977666667	-1.37031711466667	-0.766512353666667	-0.146165815666667
Merged-chr3L-16572397-11	chr3L	16572322	16572472	-	165.845459	cas9_0-2h.tss.txt|cas9_2-4h.tss.txt|cas9_4-6h.tss.txt|cas9_6-8h.tss.txt|F3_2-4h.tss.txt|F3_4-6h.tss.txt|F3_6-8h.tss.txt|M6_0-2h.tss.txt|M6_2-4h.tss.txt|M6_4-6h.tss.txt|M6_6-8h.tss.txt	promoter-TSS (NM_079385)	promoter-TSS (NM_079385)	4	NM_079385	39841	Dm.2760	NM_079385		Mipp1	CG4123|CK2082|Dmel\CG4123|mipp1	Multiple inositol polyphosphate phosphatase 1	protein-coding	-0.130037596749999	-1.50785161375	0.0697678332500002	0.39498786725	-1.51625642575	-0.665656955749999	-0.80510550775	0.73098026425	0.202743689250001	1.30710815925	1.13757822425	0.781742062250001
Merged-chr3L-20452840-11	chr3L	20452725	20452954	-	165.790909	cas9_0-2h.tss.txt|cas9_2-4h.tss.txt|cas9_4-6h.tss.txt|cas9_6-8h.tss.txt|F3_0-2h.tss.txt|F3_2-4h.tss.txt|F3_4-6h.tss.txt|F3_6-8h.tss.txt|M6_0-2h.tss.txt|M6_4-6h.tss.txt|M6_6-8h.tss.txt	promoter-TSS (NR_033163)	promoter-TSS (NR_033163)	25	NM_140970	40265	Dm.5221	NM_140970		CG5199	CUT8|Dmel\CG5199	uncharacterized protein	protein-coding	0.336805452416667	1.44147787841667	1.44047123541667	-0.00260579158333307	0.094518413416667	-0.244439837583333	-0.398311816583333	-0.167885756583333	-0.532768138583333	-1.10287320958333	-0.558407070583333	-0.305981358583333
Merged-chr2R-9839778-7	chr2R	9839703	9839853	+	165.785721	cas9_0-2h.tss.txt|cas9_2-4h.tss.txt|F3_0-2h.tss.txt|F3_2-4h.tss.txt|F3_4-6h.tss.txt|M6_0-2h.tss.txt|M6_2-4h.tss.txt	promoter-TSS (NM_136679)	promoter-TSS (NM_136679)	2	NM_136679	36014	Dm.12543	NM_136679		Marc	CG1665|Dmel\CG1665|IP19920p|mArc	Mitochondrial amidoxime reducing component	protein-coding	2.69542717333333	2.29468216133333	2.07056627533333	-0.504112796666667	0.565517911333334	0.346082170333333	-1.82465140166667	-0.481823545666666	-1.31823511666667	-0.978973635666666	-1.06040386466667	-1.80407533066667
Merged-chr3R-22580794-10	chr3R	22580691	22580890	+	165.779999	cas9_0-2h.tss.txt|cas9_2-4h.tss.txt|cas9_4-6h.tss.txt|cas9_6-8h.tss.txt|F3_2-4h.tss.txt|F3_4-6h.tss.txt|F3_6-8h.tss.txt|M6_2-4h.tss.txt|M6_4-6h.tss.txt|M6_6-8h.tss.txt	promoter-TSS (NM_079727)	promoter-TSS (NM_079727)	17	NM_079727	42661	Dm.2377	NM_079727		CSN6	CG6932|CH6|Csn6|Dch6|Dmel\CG6932|Q9VCY3	COP9 signalosome subunit 6	protein-coding	1.20067174158333	0.938259743583333	0.157260436583333	0.296322203583333	0.162426445583333	0.542093004583333	-0.954602342416667	-0.490404260416667	-0.255391292416667	-0.770582833416667	-0.457773615416667	-0.368279231416667
Merged-chrX-3779966-10	chrX	3779880	3780125	+	165.759995	cas9_0-2h.tss.txt|cas9_2-4h.tss.txt|cas9_4-6h.tss.txt|cas9_6-8h.tss.txt|F3_2-4h.tss.txt|F3_4-6h.tss.txt|F3_6-8h.tss.txt|M6_2-4h.tss.txt|M6_4-6h.tss.txt|M6_6-8h.tss.txt	promoter-TSS (NM_130717)	promoter-TSS (NM_130717)	-141	NM_130717	318206	Dm.7071	NM_130717		Tlk	BEST:GH17330|BcDNA:GH07910|CG12462|CG2829|CG32781|CG32782|CG33219|CG34412|Dmel\CG34412|Dmel_CG32781|Dmel_CG32782|EP(X)1408|EP(X)1413|EP1408|EP1413|GH17330|TLK|anon-WO03040301.114|anon-WO03040301.116|dtlk|l(1)G0054|tlk	Tousled-like kinase	protein-coding	-0.2506225465	-1.0470353465	-0.833498565499999	-0.151591327499999	-0.0167494374999997	-0.1536041095	1.0549562335	0.0567329285000007	0.194662091500001	0.6362644135	0.1932596235	0.317226042500001
Merged-chr3L-22878280-11	chr3L	22878204	22878356	+	165.72728	cas9_0-2h.tss.txt|cas9_2-4h.tss.txt|cas9_4-6h.tss.txt|cas9_6-8h.tss.txt|F3_2-4h.tss.txt|F3_4-6h.tss.txt|F3_6-8h.tss.txt|M6_0-2h.tss.txt|M6_2-4h.tss.txt|M6_4-6h.tss.txt|M6_6-8h.tss.txt	promoter-TSS (NM_141170)	promoter-TSS (NM_141170)	-96	NM_141169	40508	Dm.6422	NM_141169		Chro	CG10712|CHRIZ|CHRIZ/CHRO|CHRO|CHRO/CHRIZ|Chiz|Chr|Chriz|Chro(Chriz)|Dmel\CG10712|anon-EST:fe2E3|chro	Chromator	protein-coding	-0.991297328000001	-1.552921825	-0.663999195000001	0.477088863	-0.445437434	-0.279725748000001	0.13596646	0.569373064	0.416084152	0.473957693999999	1.051763383	0.809147914
Merged-chr2L-2374528-11	chr2L	2374453	2374603	-	165.718185	cas9_0-2h.tss.txt|cas9_2-4h.tss.txt|cas9_6-8h.tss.txt|F3_0-2h.tss.txt|F3_2-4h.tss.txt|F3_4-6h.tss.txt|F3_6-8h.tss.txt|M6_0-2h.tss.txt|M6_2-4h.tss.txt|M6_4-6h.tss.txt|M6_6-8h.tss.txt	promoter-TSS (NM_134832)	promoter-TSS (NM_134832)	99	NM_134831	33421	Dm.18398	NM_134831		CG3609	CT12127|Dmel\CG3609	uncharacterized protein	protein-coding	0.646051233416667	0.394284823416667	0.751040757416667	-0.0224540865833331	0.376945238416667	-0.318527610583333	-0.786885061583333	-0.122240816583333	-0.677243260583333	-0.795138297583333	0.650828014416667	-0.0966609335833333
Merged-chrX-18647656-10	chrX	18647581	18647731	+	165.710007	cas9_2-4h.tss.txt|cas9_6-8h.tss.txt|F3_0-2h.tss.txt|F3_2-4h.tss.txt|F3_4-6h.tss.txt|F3_6-8h.tss.txt|M6_0-2h.tss.txt|M6_2-4h.tss.txt|M6_4-6h.tss.txt|M6_6-8h.tss.txt	promoter-TSS (NM_133086)	promoter-TSS (NM_133086)	-8	NM_001169320	32850	Dm.208	NM_133085		Rip11	CG6606|Dmel\CG6606|dRip11|l(1)G0003|l(1)G0070|l(1)G0092|l(1)G0205|l(1)G0297|l(1)G0434	Rab11 interacting protein	protein-coding	-1.54943989408333	-0.838452415083335	-0.180444963083334	0.485796448916665	-0.0340320340833351	-0.182486396083335	0.534330172916666	0.211574009916665	0.170585160916665	0.163579053916665	0.569419921916666	0.649570933916666
Merged-chrX-6067964-10	chrX	6067889	6068039	+	165.680008	cas9_4-6h.tss.txt|cas9_6-8h.tss.txt|F3_0-2h.tss.txt|F3_2-4h.tss.txt|F3_4-6h.tss.txt|F3_6-8h.tss.txt|M6_0-2h.tss.txt|M6_2-4h.tss.txt|M6_4-6h.tss.txt|M6_6-8h.tss.txt	promoter-TSS (NM_132063)	promoter-TSS (NM_132063)	6	NM_001038745	31539	Dm.19674	NM_132063		CG5928	Dmel\CG5928	uncharacterized protein	protein-coding	-1.24642966683333	-0.524604739833332	2.53313749616667	-1.81170442283333	0.203915724166667	-0.574620813833333	0.907164575166667	-1.02262991583333	-0.518090842833333	0.879003432166668	0.840629101166668	0.334230073166667
Merged-chr2R-16579512-12	chr2R	16579401	16579639	+	165.641663	cas9_0-2h.tss.txt|cas9_2-4h.tss.txt|cas9_4-6h.tss.txt|cas9_6-8h.tss.txt|F3_0-2h.tss.txt|F3_2-4h.tss.txt|F3_4-6h.tss.txt|F3_6-8h.tss.txt|M6_0-2h.tss.txt|M6_2-4h.tss.txt|M6_4-6h.tss.txt|M6_6-8h.tss.txt	promoter-TSS (NM_166185)	promoter-TSS (NM_166185)	-44	NM_166184	36854	Dm.4855	NM_057848		Cdk4	8-6|CDK4|CDK4/6|CG5072|Cdk4/6|DmCdk4|Dmel\CG5072|Pk53C|Pk?7|cdk|cdk4|cdk4/6|dCdk4|l(2)05428|l(2)0671|l(2)k06503|l(2)s4639|l(2)sh0671	Cyclin-dependent kinase 4	protein-coding	0.0918614729999989	1.073498144	1.194241091	-0.338377968000001	0.194597906999999	-0.0220459820000007	-0.400947521000001	-0.201149717000001	-0.743984365000001	-0.463464175000001	-0.407872368	0.0236434809999988
Merged-chr4-44911-10	chr4	44816	45045	+	165.520004	cas9_2-4h.tss.txt|cas9_6-8h.tss.txt|F3_0-2h.tss.txt|F3_2-4h.tss.txt|F3_4-6h.tss.txt|F3_6-8h.tss.txt|M6_0-2h.tss.txt|M6_2-4h.tss.txt|M6_4-6h.tss.txt|M6_6-8h.tss.txt	non-coding (NR_123742, exon 1 of 2)	non-coding (NR_123742, exon 1 of 2)	156	NR_123742	19835163		NR_123742		lncRNA:CR44440	CR44440|Dmel\CR44440|lincRNA.918	long non-coding RNA:CR44440	ncRNA	-1.79195222608333	-1.27892505408333	-1.21089141108333	0.273393880916666	0.274702382916666	-0.277725977083334	0.998453547916666	0.749063809916666	0.689270937916666	0.327072742916666	1.13880621091667	0.108731154916666
Merged-chr3L-4529466-1	chr3L	4529391	4529541	-	165.5	F3_4-6h.tss.txt	intron (NM_079204, intron 1 of 5)	intron (NM_079204, intron 1 of 5)	2679	NM_079204	38559	Dm.13034	NM_079204		Tie	CG7525|DPR1|Dmel\CG7525|RTK|tie	Tie-like receptor tyrosine kinase	protein-coding	-1.65982066433333	1.38515005966667	1.07910028966667	-1.85582878233333	0.762859627666666	1.40864370766667	-1.66890939133333	1.51193586366667	0.936125377666667	-1.97418666833333	0.178001634666666	-0.103071054333333
Merged-chr2R-13439015-11	chr2R	13438939	13439096	-	165.454544	cas9_0-2h.tss.txt|cas9_2-4h.tss.txt|cas9_4-6h.tss.txt|cas9_6-8h.tss.txt|F3_0-2h.tss.txt|F3_2-4h.tss.txt|F3_4-6h.tss.txt|M6_0-2h.tss.txt|M6_2-4h.tss.txt|M6_4-6h.tss.txt|M6_6-8h.tss.txt	promoter-TSS (NM_165984)	promoter-TSS (NM_165984)	34	NM_001144181	36488	Dm.7647	NM_137029		ATP8A	CG17034|CG30061|CG42321|DmCG42321|Dmel\CG42321|Dmel_CG17034|Dmel_CG30061|anon-WO0153538.54	ATPase 8A	protein-coding	1.43347969833333	1.11207077633333	0.425271637333333	-0.127086701666666	0.327567623333334	0.462172124333334	0.0677317893333331	-0.503546823666666	-0.272779685666666	-0.891348939666667	-0.980798337666667	-1.05273316066667
Merged-chr2L-17410663-12	chr2L	17410570	17410791	+	165.34166	cas9_0-2h.tss.txt|cas9_2-4h.tss.txt|cas9_4-6h.tss.txt|cas9_6-8h.tss.txt|F3_0-2h.tss.txt|F3_2-4h.tss.txt|F3_4-6h.tss.txt|F3_6-8h.tss.txt|M6_0-2h.tss.txt|M6_2-4h.tss.txt|M6_4-6h.tss.txt|M6_6-8h.tss.txt	promoter-TSS (NM_135993)	promoter-TSS (NM_135993)	39	NM_135993	35044	Dm.2842	NM_135993		CG15141	BEST:LD24839|Dmel\CG15141|UBR7	uncharacterized protein	protein-coding	0.874296501999999	0.787513171999999	0.724898865999999	-0.119688204000001	0.526161353999999	0.454598679999999	-0.658295287000001	-0.258727079000001	-0.0161630280000011	-0.921323369000001	-0.651727894000001	-0.741543713000001
Merged-chr3L-690532-11	chr3L	690436	690612	+	165.218185	cas9_0-2h.tss.txt|cas9_2-4h.tss.txt|cas9_4-6h.tss.txt|cas9_6-8h.tss.txt|F3_2-4h.tss.txt|F3_4-6h.tss.txt|F3_6-8h.tss.txt|M6_0-2h.tss.txt|M6_2-4h.tss.txt|M6_4-6h.tss.txt|M6_6-8h.tss.txt	promoter-TSS (NM_167839)	promoter-TSS (NM_167839)	7	NM_001274290	38084	Dm.9403	NM_138208		RabX6	CG12015|DmRabX6|Dmel\CG12015|rabX6|rabx6	RabX6	protein-coding	0.470921578166667	0.442072985166667	0.0351817841666673	-0.0833716798333324	0.626492313166668	0.509595792166667	0.561248776166667	-0.491512206833333	-0.302931965833332	-0.775897446833333	-0.395962596833333	-0.595837332833333
Merged-chr3R-26024572-11	chr3R	26024497	26024647	-	165.145447	cas9_0-2h.tss.txt|cas9_2-4h.tss.txt|cas9_6-8h.tss.txt|F3_0-2h.tss.txt|F3_2-4h.tss.txt|F3_4-6h.tss.txt|F3_6-8h.tss.txt|M6_0-2h.tss.txt|M6_2-4h.tss.txt|M6_4-6h.tss.txt|M6_6-8h.tss.txt	promoter-TSS (NM_079786)	promoter-TSS (NM_079786)	7	NM_079786	43157	Dm.25014	NM_079786		E(spl)m4-BFM	CG6099|DmelCG6099|Dmel\CG6099|E(spl) m4|E(spl)m4|HLHm4|m4	Enhancer of split m4, Bearded family member	protein-coding	0.239937032166666	-1.17523571983333	-0.672936478833334	0.432536940166666	-0.836864474833334	0.0554772471666656	-0.254962263833334	0.0941597701666659	0.0360506171666657	0.930606873166666	0.796406965166666	0.354823492166666
Merged-chr3L-18013591-10	chr3L	18013516	18013666	+	165.029999	cas9_0-2h.tss.txt|cas9_2-4h.tss.txt|cas9_6-8h.tss.txt|F3_0-2h.tss.txt|F3_2-4h.tss.txt|F3_4-6h.tss.txt|F3_6-8h.tss.txt|M6_2-4h.tss.txt|M6_4-6h.tss.txt|M6_6-8h.tss.txt	intron (NM_001259892, intron 3 of 7)	CpG	-10513	NR_003872	5740406	Dm.36138	NR_003872		snoRNA:Me28S-A30	CR34710|Dmel\CR34710|Me28S-Am30	ncRNA	ncRNA	-0.803776338583334	-0.600827744583333	-1.98330395958333	0.280473567416666	-0.465252530583333	-0.313744925583333	1.02266944141667	0.874479157416666	1.09316041241667	0.660392635416667	0.337474654416666	-0.101744369583334
Merged-chr3L-4253574-8	chr3L	4253445	4253688	+	165.012497	cas9_0-2h.tss.txt|cas9_2-4h.tss.txt|cas9_6-8h.tss.txt|F3_2-4h.tss.txt|F3_4-6h.tss.txt|F3_6-8h.tss.txt|M6_4-6h.tss.txt|M6_6-8h.tss.txt	intron (NM_168073, intron 1 of 7)	intron (NM_168073, intron 1 of 7)	486	NM_168073	38516	Dm.2559	NM_079198		ago	Ago|CG15010|DmFbw7|Dmel\CG15010|FBXW3|FBXW7|SCF[Ago]|anon-WO0118547.345|cdc4	archipelago	protein-coding	-0.567805499	-1.306001435	-1.322849431	0.828637473	-0.273029801	0.0421660749999999	0.438747883	0.49241944	0.732385154	0.0963833639999994	0.449055593	0.389891184
Merged-chr3R-19890828-11	chr3R	19890753	19890903	+	164.990906	cas9_0-2h.tss.txt|cas9_2-4h.tss.txt|cas9_6-8h.tss.txt|F3_0-2h.tss.txt|F3_2-4h.tss.txt|F3_4-6h.tss.txt|F3_6-8h.tss.txt|M6_0-2h.tss.txt|M6_2-4h.tss.txt|M6_4-6h.tss.txt|M6_6-8h.tss.txt	promoter-TSS (NM_142585)	promoter-TSS (NM_142585)	-20	NM_001300483	42368	Dm.25478	NM_142585		CG4733	B''|Dmel\CG4733|PP2A like|PP2A-B''|PR-72|PR72|dPP2A-PR72|dPR72	uncharacterized protein	protein-coding	-0.195763235916666	-0.295568600916666	0.827571602083333	0.247008473083334	-1.49341276891667	0.129743624083334	-2.25448784591667	-0.719739069916667	-0.519271963916666	0.955893892083333	1.28526976408333	2.03275613008333
Merged-chrX-460763-11	chrX	460688	460838	+	164.981827	cas9_2-4h.tss.txt|cas9_4-6h.tss.txt|cas9_6-8h.tss.txt|F3_0-2h.tss.txt|F3_2-4h.tss.txt|F3_4-6h.tss.txt|F3_6-8h.tss.txt|M6_0-2h.tss.txt|M6_2-4h.tss.txt|M6_4-6h.tss.txt|M6_6-8h.tss.txt	promoter-TSS (NM_057346)	promoter-TSS (NM_057346)	16	NM_057346	30985	Dm.4781	NM_057346		ase	AS-C T8|AS-C T8ase|AS-T8|ASC|Ase|CG3258|Dmel\CG3258|EG:165H7.2|T1|T1A|T1a|T8|as-T8|ascT8|bHLHc28|sc/T8	asense	protein-coding	-0.431906255916667	-1.02165012991667	-0.965244787916666	-1.05530751791667	-1.02739429291667	-0.250092010916666	0.236595303083333	-0.105783358916667	0.530179090083333	1.38524037508333	1.36025963008333	1.34510395608333
Merged-chrX-10220124-11	chrX	10220040	10220203	+	164.654541	cas9_0-2h.tss.txt|cas9_2-4h.tss.txt|cas9_4-6h.tss.txt|cas9_6-8h.tss.txt|F3_0-2h.tss.txt|F3_2-4h.tss.txt|F3_4-6h.tss.txt|F3_6-8h.tss.txt|M6_2-4h.tss.txt|M6_4-6h.tss.txt|M6_6-8h.tss.txt	promoter-TSS (NM_144289)	promoter-TSS (NM_144289)	11	NM_001144712	31953	Dm.3020	NM_132385		CG34408	BcDNA:GH09358|CG2967|CG32689|Dmel\CG34408|Dmel_CG2967|Dmel_CG32689|FBpp0111587	uncharacterized protein	protein-coding	0.659543180916667	0.968647263916667	0.466105739916666	-0.397509041083334	0.332019475916667	0.107009871916667	-0.319803978083334	-0.283489292083333	0.0589311799166667	-0.700912479083334	-0.816195365083334	-0.0743465570833335
Merged-chr3R-20585792-9	chr3R	20585708	20585889	-	164.633331	cas9_2-4h.tss.txt|cas9_6-8h.tss.txt|F3_2-4h.tss.txt|F3_4-6h.tss.txt|F3_6-8h.tss.txt|M6_0-2h.tss.txt|M6_2-4h.tss.txt|M6_4-6h.tss.txt|M6_6-8h.tss.txt	promoter-TSS (NM_142640)	promoter-TSS (NM_142640)	35	NM_142640	42437	Dm.1262	NM_142640		CG16953	Dmel\CG16953	uncharacterized protein	protein-coding	1.11948202216667	0.539904435166666	0.459555290166666	-0.138708323833334	0.0524869811666662	0.442693275166666	-1.13549665083333	-0.0453697018333337	-0.665147892833334	-0.599295235833334	-0.0990713848333336	0.0689671861666659
Merged-chr2L-6125148-12	chr2L	6125067	6125228	+	164.491669	cas9_0-2h.tss.txt|cas9_2-4h.tss.txt|cas9_4-6h.tss.txt|cas9_6-8h.tss.txt|F3_0-2h.tss.txt|F3_2-4h.tss.txt|F3_4-6h.tss.txt|F3_6-8h.tss.txt|M6_0-2h.tss.txt|M6_2-4h.tss.txt|M6_4-6h.tss.txt|M6_6-8h.tss.txt	promoter-TSS (NM_135152)	promoter-TSS (NM_135152)	15	NM_135152	33864	Dm.30772	NM_135152		Arpc4	ARPC4|Arc-p20|Arp-p20|BcDNA:RE43724|CG5972|Dmel\CG5972|P-20 ARC|anon-EST:Posey49|arc-p20|arpc4|l(2)SH1036|l(2)SH2 1036|p20|p20Arc	Actin-related protein 2/3 complex, subunit 4	protein-coding	1.18658213241667	0.568350489416666	0.574426315416666	-0.189829193583334	0.126004531416666	0.0207976634166664	0.0646247684166665	-0.399018225583334	-0.448255725583333	-0.718085745583334	-0.575451320583333	-0.210145689583334
Merged-chr2R-14935665-10	chr2R	14935590	14935740	+	164.490005	cas9_0-2h.tss.txt|cas9_2-4h.tss.txt|F3_0-2h.tss.txt|F3_2-4h.tss.txt|F3_4-6h.tss.txt|F3_6-8h.tss.txt|M6_0-2h.tss.txt|M6_2-4h.tss.txt|M6_4-6h.tss.txt|M6_6-8h.tss.txt	promoter-TSS (NM_137163)	promoter-TSS (NM_137163)	5	NM_001202009	36670	Dm.12431	NM_137163		Lap1	CG10255|CT28815|Dmel\CG10255|dLAP1|dlap1	Lap1	protein-coding	0.255840478583333	0.656015409583333	1.08893067158333	0.109495984583333	-0.237324082416666	-0.0144956194166674	-1.56400377641667	0.195819058583333	-0.0583670034166666	-1.10049321641667	0.195731943583333	0.472850151583333
Merged-chr3R-16072712-12	chr3R	16072630	16072809	+	164.158325	cas9_0-2h.tss.txt|cas9_2-4h.tss.txt|cas9_4-6h.tss.txt|cas9_6-8h.tss.txt|F3_0-2h.tss.txt|F3_2-4h.tss.txt|F3_4-6h.tss.txt|F3_6-8h.tss.txt|M6_0-2h.tss.txt|M6_2-4h.tss.txt|M6_4-6h.tss.txt|M6_6-8h.tss.txt	promoter-TSS (NM_001202304)	promoter-TSS (NM_001202304)	-665	NM_001202304	41955	Dm.7971	NM_169700		Mhcl	CG10218|CG10224|CG31045|DmPDZ|Dmel\CG31045|MHCL(PDZ)|Myo7A	Myosin heavy chain-like	protein-coding	-0.912658760916668	-0.942957024916668	-0.851761796916668	0.719137991083333	-0.098977352916668	-0.680441408916668	0.445773366083333	0.177831379083332	0.686863367083332	0.392625396083332	0.501423248083332	0.563141597083332
Merged-chrX-3949066-11	chrX	3948913	3949182	+	164.136368	cas9_0-2h.tss.txt|cas9_2-4h.tss.txt|cas9_4-6h.tss.txt|cas9_6-8h.tss.txt|F3_0-2h.tss.txt|F3_2-4h.tss.txt|F3_4-6h.tss.txt|F3_6-8h.tss.txt|M6_2-4h.tss.txt|M6_4-6h.tss.txt|M6_6-8h.tss.txt	promoter-TSS (NM_206625)	promoter-TSS (NM_206625)	72	NM_130731	31349	Dm.4003	NM_130731		Vap33	BcDNA:GM03307|CG5014|DVAP|DVAP-33A|DVAP33A|Dmel\CG5014|VAP|VAP-33|VAP-33-1|VAP33-A|VAP33A|VAPB|Vap-33-1|Vap-33A|Vap33-1|anon-EST:Liang-2.42|anon-WO03040301.124|clone 2.42|dVAP|dVAP-A|dVAP33A|dvap|dvap33a|l(1)G0231|vap-33A|vap33-1	VAMP-associated protein 33kDa	protein-coding	1.09468477925	0.195495403250001	-0.27881772775	-0.62157432375	0.297788754250001	0.23812939125	0.39459599425	-0.32720597075	-0.105923990749999	-0.0714169657499992	-0.266015341749999	-0.54974000175
Merged-chrX-18226092-12	chrX	18226017	18226167	-	164.108337	cas9_0-2h.tss.txt|cas9_2-4h.tss.txt|cas9_4-6h.tss.txt|cas9_6-8h.tss.txt|F3_0-2h.tss.txt|F3_2-4h.tss.txt|F3_4-6h.tss.txt|F3_6-8h.tss.txt|M6_0-2h.tss.txt|M6_2-4h.tss.txt|M6_4-6h.tss.txt|M6_6-8h.tss.txt	promoter-TSS (NM_001272747)	promoter-TSS (NM_001272747)	-16	NM_001031899	32803	Dm.28218	NM_001031899		CG33639	CG16958|CG5936|Dmel\CG33639|anon-WO0170980.40|anon-WO0170980.41	uncharacterized protein	protein-coding	-0.576736087583334	-0.0834891475833341	1.35176775541667	-0.00633593058333393	0.118833951416666	-0.0436390465833343	0.513455005416666	-0.635288551583334	-1.14071425358333	0.750522565416667	0.0437503434166659	-0.292126603583334
Merged-chr3R-18412891-10	chr3R	18412760	18412977	-	164.029999	cas9_2-4h.tss.txt|cas9_6-8h.tss.txt|F3_0-2h.tss.txt|F3_2-4h.tss.txt|F3_4-6h.tss.txt|F3_6-8h.tss.txt|M6_0-2h.tss.txt|M6_2-4h.tss.txt|M6_4-6h.tss.txt|M6_6-8h.tss.txt	promoter-TSS (NM_001369998)	promoter-TSS (NM_001369998)	6	NM_001170176	42221	Dm.10155	NM_001170176		CG31122	CG14308|CG7687|Dmel\CG31122	uncharacterized protein	protein-coding	0.554951898750001	0.0798313617500002	0.13694804275	-0.232410402249999	0.23260137075	0.40400544775	-0.25879827325	-0.0764632122499993	0.10966152475	-0.36730204325	-0.56400273425	-0.01902298125
Merged-chr3L-739145-11	chr3L	739070	739220	-	163.990906	cas9_0-2h.tss.txt|cas9_2-4h.tss.txt|cas9_6-8h.tss.txt|F3_0-2h.tss.txt|F3_2-4h.tss.txt|F3_4-6h.tss.txt|F3_6-8h.tss.txt|M6_0-2h.tss.txt|M6_2-4h.tss.txt|M6_4-6h.tss.txt|M6_6-8h.tss.txt	5' UTR (NM_138213, exon 1 of 2)	5' UTR (NM_138213, exon 1 of 2)	204	NM_138213	38090	Dm.5971	NM_138213		hng3	CG13897|CG13987|Dmel\CG13897|anon-WO0118547.557	hinge3	protein-coding	1.06732489283333	1.81206380983333	1.42440801183333	-0.210858183166667	0.772403571833333	0.975920543833333	-1.74048188916667	-1.37505695116667	-0.414517153166667	-1.14158269616667	-0.560645754166667	-0.608978203166666
Merged-chr3R-22727033-11	chr3R	22726894	22727123	+	163.981827	cas9_0-2h.tss.txt|cas9_2-4h.tss.txt|cas9_6-8h.tss.txt|F3_0-2h.tss.txt|F3_2-4h.tss.txt|F3_4-6h.tss.txt|F3_6-8h.tss.txt|M6_0-2h.tss.txt|M6_2-4h.tss.txt|M6_4-6h.tss.txt|M6_6-8h.tss.txt	promoter-TSS (NM_142831)	promoter-TSS (NM_142831)	16	NM_001300544	42691	Dm.16593	NM_001104406		CG45049	CG17618|CG6982|Dmel\CG45049|Dmel_CG17618|Dmel_CG6982	uncharacterized protein	protein-coding	-0.718272792583333	-0.577616467583333	-0.730903302583333	0.288117568416667	0.186448634416667	0.000759095416666966	-0.304957877583333	0.612929563416667	0.459227721416667	0.238243251416667	0.277251421416667	0.268773184416667
Merged-chrX-13129028-11	chrX	13128950	13129104	+	163.954544	cas9_0-2h.tss.txt|cas9_2-4h.tss.txt|cas9_4-6h.tss.txt|cas9_6-8h.tss.txt|F3_0-2h.tss.txt|F3_2-4h.tss.txt|F3_4-6h.tss.txt|F3_6-8h.tss.txt|M6_2-4h.tss.txt|M6_4-6h.tss.txt|M6_6-8h.tss.txt	promoter-TSS (NR_002466)	promoter-TSS (NR_002466)	9	NM_001298259	32263	Dm.14733	NM_132629		MFS10	AA202479|CG4330|Dmel\CG4330	Major Facilitator Superfamily Transporter 10	protein-coding	0.59518167075	1.19954742275	0.61891489475	-0.58236718325	-0.18933011025	-0.51780247125	-0.25719335125	0.0727209387499999	-0.0264604612500001	-0.43946039125	-0.40217340425	-0.0715775542500001
Merged-chr3R-17021088-12	chr3R	17021013	17021163	-	163.941666	cas9_0-2h.tss.txt|cas9_2-4h.tss.txt|cas9_4-6h.tss.txt|cas9_6-8h.tss.txt|F3_0-2h.tss.txt|F3_2-4h.tss.txt|F3_4-6h.tss.txt|F3_6-8h.tss.txt|M6_0-2h.tss.txt|M6_2-4h.tss.txt|M6_4-6h.tss.txt|M6_6-8h.tss.txt	promoter-TSS (NM_142329)	promoter-TSS (NM_142329)	32	NM_142329	42051	Dm.1226	NM_142329		AdSL	CG3590|Dmel\CG3590	Adenylosuccinate Lyase	protein-coding	0.0843442144999997	-0.1660451865	0.2359984925	-0.2642322255	-0.7820120845	-0.5932775075	0.2332035545	0.0886478385	0.5155365995	0.1811883285	0.3484121655	0.1182358105
Merged-chr2L-9996509-12	chr2L	9996425	9996631	-	163.925003	cas9_0-2h.tss.txt|cas9_2-4h.tss.txt|cas9_4-6h.tss.txt|cas9_6-8h.tss.txt|F3_0-2h.tss.txt|F3_2-4h.tss.txt|F3_4-6h.tss.txt|F3_6-8h.tss.txt|M6_0-2h.tss.txt|M6_2-4h.tss.txt|M6_4-6h.tss.txt|M6_6-8h.tss.txt	promoter-TSS (NM_164884)	promoter-TSS (NM_164884)	44	NM_164884	318996	Dm.5569	NM_164884		CG31875	BcDNA:AT29184|CG5831|Desr|Dmel\CG31875	uncharacterized protein	protein-coding	-0.222615256916667	-0.905016278916667	-0.820001786916667	0.621629300083333	-0.321582400916667	0.606121438083333	1.13508045108333	-0.287034676916667	0.297680698083333	0.387770565083333	-0.146665353916667	-0.345366697916667
Merged-chr2R-14645294-10	chr2R	14645160	14645479	+	163.850006	cas9_0-2h.tss.txt|cas9_2-4h.tss.txt|cas9_6-8h.tss.txt|F3_2-4h.tss.txt|F3_4-6h.tss.txt|F3_6-8h.tss.txt|M6_0-2h.tss.txt|M6_2-4h.tss.txt|M6_4-6h.tss.txt|M6_6-8h.tss.txt	promoter-TSS (NM_137132)	promoter-TSS (NM_137132)	49	NM_137132	36626	Dm.4657	NM_137132		CG10139	Dmel\CG10139	uncharacterized protein	protein-coding	0.502366271250001	-0.219073459749999	-0.989310670749999	-0.63884267775	-0.303877916749999	0.0540528862500009	0.31019300625	-0.14613665675	-0.0313631457499994	0.975165341250001	0.549727780250001	-0.0629007577499996
Merged-chr2R-19137413-2	chr2R	19137327	19137500	+	163.75	cas9_0-2h.tss.txt|M6_0-2h.tss.txt	promoter-TSS (NM_166328)	promoter-TSS (NM_166328)	41	NM_137553	37200	Dm.11882	NM_137553		CG15111	Dmel\CG15111	uncharacterized protein	protein-coding	1.12900869833333	0.788500670333334	0.765869481333334	-0.276080576666667	-0.426752675666666	0.322242742333334	-0.437495532666667	-0.467375117666666	-0.786643700666667	-0.173208123666667	-0.179678463666667	-0.258387401666667
Merged-chrX-17232811-10	chrX	17232736	17232886	+	163.75	cas9_0-2h.tss.txt|cas9_2-4h.tss.txt|cas9_6-8h.tss.txt|F3_0-2h.tss.txt|F3_2-4h.tss.txt|F3_4-6h.tss.txt|M6_0-2h.tss.txt|M6_2-4h.tss.txt|M6_4-6h.tss.txt|M6_6-8h.tss.txt	promoter-TSS (NM_001201729)	promoter-TSS (NM_001201729)	-131	NM_001201729	32718	Dm.1707	NM_078660		f	CG12996|CG42864|CG5424|Dmel\CG42864|Dmel_CG12996|Dmel_CG5424|X1	forked	protein-coding	0.26189115175	-1.03160244325	0.279219836749999	1.01021342275	0.47341339675	1.09187061375	-0.284754155250001	-0.377754523250001	-0.360268672250001	-0.36827085225	-0.57768616725	-0.116271608250001
Merged-chr3L-20425326-4	chr3L	20425251	20425401	-	163.625	F3_0-2h.tss.txt|M6_0-2h.tss.txt|M6_4-6h.tss.txt|M6_6-8h.tss.txt	TTS (NM_168854)	TTS (NM_168854)	745	NM_140964	40256	Dm.22316	NM_140964		CG5282	Dmel\CG5282	uncharacterized protein	protein-coding	-0.200722593833333	0.683888277166667	1.03678480916667	-0.355324294833333	-0.201814179833333	-1.71741714783333	-0.869607726833333	-1.40609229783333	0.548860342166667	-0.431246317833333	-1.09850492983333	4.01119606016667
Merged-chr2R-17091918-6	chr2R	17091843	17091993	-	163.616669	cas9_0-2h.tss.txt|cas9_2-4h.tss.txt|F3_0-2h.tss.txt|F3_2-4h.tss.txt|M6_0-2h.tss.txt|M6_2-4h.tss.txt	promoter-TSS (NM_166215)	promoter-TSS (NM_166215)	40	NM_143775	46059	Dm.3390	NM_143775		Sply	CG8946|Dmel\CG8946|SPL|Spl|anon-WO0142479.5|l(2)05091|spl|sply	Sphingosine-1-phosphate lyase	protein-coding	2.14355028233333	2.61255995833333	1.75112353933333	-0.0918690586666666	0.300998992333333	0.751754024333333	-0.300446874666667	-1.29046827166667	-1.39308433666667	-1.35788964266667	-0.789333099666667	-2.33689551266667
Merged-chr3R-15972876-12	chr3R	15972801	15972951	-	163.600006	cas9_0-2h.tss.txt|cas9_2-4h.tss.txt|cas9_4-6h.tss.txt|cas9_6-8h.tss.txt|F3_0-2h.tss.txt|F3_2-4h.tss.txt|F3_4-6h.tss.txt|F3_6-8h.tss.txt|M6_0-2h.tss.txt|M6_2-4h.tss.txt|M6_4-6h.tss.txt|M6_6-8h.tss.txt	promoter-TSS (NM_169693)	promoter-TSS (NM_169693)	37	NM_079649	41942	Dm.2417	NM_079649		mor	BAP155|CG18740|CG4275|Dmel\CG18740|E(E2F)3B|MOIRA|MOR|MOR/BAP155|Moi|Moira|Mor|Swi3D|dmMOIRA|l(3)89B1	moira	protein-coding	0.304367841833333	0.845721767833333	0.270082821833332	-0.323406242166667	0.643329458833333	-0.508417033166667	-0.154729032166667	-0.136794642166667	0.0636902598333329	-0.246618045166668	-0.424896577166667	-0.332330578166667
Merged-chr2R-7825259-8	chr2R	7825174	7825343	+	163.525009	cas9_2-4h.tss.txt|cas9_4-6h.tss.txt|cas9_6-8h.tss.txt|F3_2-4h.tss.txt|F3_4-6h.tss.txt|F3_6-8h.tss.txt|M6_2-4h.tss.txt|M6_4-6h.tss.txt	promoter-TSS (NM_165564)	promoter-TSS (NM_165564)	-31	NM_078929	35735	Dm.13530	NM_078929		phr	C2PHR|CG11205|CG11205-PA|Dm CPD|Dmel\CG11205|Phl|anon-OV1|anonOV1	photorepair	protein-coding	-0.195968389166667	-1.94369479916667	-1.95550439216667	0.928926435833333	0.691500615833332	0.331375652833333	1.59762711183333	0.611780831833332	0.898380044833332	-0.0914447091666677	-0.191292558166667	-0.681685845166667
Merged-chr4-1031709-10	chr4	1031551	1031832	-	163.490005	cas9_0-2h.tss.txt|cas9_2-4h.tss.txt|cas9_4-6h.tss.txt|cas9_6-8h.tss.txt|F3_2-4h.tss.txt|F3_4-6h.tss.txt|F3_6-8h.tss.txt|M6_2-4h.tss.txt|M6_4-6h.tss.txt|M6_6-8h.tss.txt	promoter-TSS (NM_166808)	promoter-TSS (NM_166808)	-15	NM_143686	43830	Dm.6062	NM_143686		CG11076	Dmel\CG11076	uncharacterized protein	protein-coding	-0.507950352333334	-1.93753557633333	-1.38057311333333	0.610278407666666	-0.348001527333334	-0.863834011333334	0.487284528666666	0.546687121666666	0.659740213666666	1.23437262066667	0.976418100666666	0.523113587666666
Merged-chr3L-16269261-12	chr3L	16269186	16269336	-	163.46666	cas9_0-2h.tss.txt|cas9_2-4h.tss.txt|cas9_4-6h.tss.txt|cas9_6-8h.tss.txt|F3_0-2h.tss.txt|F3_2-4h.tss.txt|F3_4-6h.tss.txt|F3_6-8h.tss.txt|M6_0-2h.tss.txt|M6_2-4h.tss.txt|M6_4-6h.tss.txt|M6_6-8h.tss.txt	promoter-TSS (NM_140599)	promoter-TSS (NM_140599)	-131	NM_140599	39784	Dm.25455	NM_140599		CG13068	Dmel\CG13068	uncharacterized protein	protein-coding	0.183585071	0.688830596000001	1.423645188	0.608939319000001	-0.382690099	-0.413610714999999	-0.253692017999999	-0.429613422999999	0.130312424	-0.756854342	-0.771535140999999	-0.0273168599999991
Merged-chr3R-9014226-1	chr3R	9014151	9014301	-	163.399994	cas9_0-2h.tss.txt	promoter-TSS (NM_169253)	promoter-TSS (NM_169253)	-4	NM_169253	41082	Dm.1112	NM_141604		Kcmf1	CG11984|Dmel\CG11984|KCMF1	Potassium channel modulatory factor 1	protein-coding	2.48160038458333	1.41991198458333	1.45412589758333	0.0449263805833331	0.259902711583333	1.02480536958333	-1.25691583441667	-1.24870437641667	-1.64890381141667	-0.901215595416667	-0.964402332416667	-0.665130778416667
Merged-chr3L-5424109-12	chr3L	5424034	5424184	+	163.383331	cas9_0-2h.tss.txt|cas9_2-4h.tss.txt|cas9_4-6h.tss.txt|cas9_6-8h.tss.txt|F3_0-2h.tss.txt|F3_2-4h.tss.txt|F3_4-6h.tss.txt|F3_6-8h.tss.txt|M6_0-2h.tss.txt|M6_2-4h.tss.txt|M6_4-6h.tss.txt|M6_6-8h.tss.txt	promoter-TSS (NM_001274512)	promoter-TSS (NM_001274512)	0	NM_001274512	5740816	Dm.25446	NM_001104038		DIP-delta	34391|CG15214|CG34391|CG4814|CT15465|CT35147|Dmel\CG34391|Dmel_CG15214|Dmel_CG4814	Dpr-interacting protein delta	protein-coding	-0.364849408416666	0.481051504583334	1.68153683058333	1.01117183458333	0.657844969583334	0.00205268858333429	-0.384294359416666	-0.670954768416666	-1.40654067241667	-0.297111162416666	-0.544442281416666	-0.165465175416666
Merged-chr3R-8264442-12	chr3R	8264367	8264517	-	163.358337	cas9_0-2h.tss.txt|cas9_2-4h.tss.txt|cas9_4-6h.tss.txt|cas9_6-8h.tss.txt|F3_0-2h.tss.txt|F3_2-4h.tss.txt|F3_4-6h.tss.txt|F3_6-8h.tss.txt|M6_0-2h.tss.txt|M6_2-4h.tss.txt|M6_4-6h.tss.txt|M6_6-8h.tss.txt	promoter-TSS (NM_079550)	promoter-TSS (NM_079550)	9	NM_079550	40972	Dm.2177	NM_079550		RpA-70	CG9633|D-RPA70|D-SSB|DRP-A|DmRPA|Dmel\CG9633|RP-A|RPA|RPA 70|RPA 70 kDa|RPA1|RPA70|RpA1|RpA70|Rpa-70|Ssb-70|dRP-A|dmrpa1|i164	Replication Protein A 70	protein-coding	1.26397328883333	0.733876733833334	0.751598463833334	-0.583049129166666	-0.544272131166666	-0.750025404166666	-0.621346279166666	0.278548493833334	0.405186535833334	-0.587372372166666	-0.217060163166666	-0.130058037166666
Merged-chr3L-21823484-7	chr3L	21823391	21823562	+	163.34285	cas9_0-2h.tss.txt|cas9_2-4h.tss.txt|cas9_4-6h.tss.txt|cas9_6-8h.tss.txt|F3_0-2h.tss.txt|F3_2-4h.tss.txt|M6_2-4h.tss.txt	promoter-TSS (NM_141107)	promoter-TSS (NM_141107)	15	NM_141107	40430	Dm.1046	NM_141107		CG7407	BcDNA:LD29166|Dmel\CG7407	uncharacterized protein	protein-coding	0.696504810166666	-0.00119478083333391	-0.337025698833334	-0.0371761518333331	-0.106500476833333	0.124232920166667	-0.138953459833334	-0.205040419833334	-0.175845220833334	0.288654154166666	-0.0562093748333332	-0.0514463008333337
Merged-chr3R-5794772-11	chr3R	5794632	5794884	+	163.318176	cas9_2-4h.tss.txt|cas9_4-6h.tss.txt|cas9_6-8h.tss.txt|F3_0-2h.tss.txt|F3_2-4h.tss.txt|F3_4-6h.tss.txt|F3_6-8h.tss.txt|M6_0-2h.tss.txt|M6_2-4h.tss.txt|M6_4-6h.tss.txt|M6_6-8h.tss.txt	promoter-TSS (NM_141334)	promoter-TSS (NM_141334)	53	NM_001275372	40720	Dm.13656	NM_141334		CG10979	Dmel\CG10979	uncharacterized protein	protein-coding	1.21608561908333	0.401252143083333	0.0180933260833331	0.0229470990833329	-0.121595124916666	-0.356455409916666	-0.188154989916667	0.283594318083333	-0.239331499916667	-0.563054291916667	-0.229488757916667	-0.243892430916667
Merged-chr2R-2848123-8	chr2R	2848048	2848198	-	163.237503	cas9_2-4h.tss.txt|cas9_6-8h.tss.txt|F3_2-4h.tss.txt|F3_4-6h.tss.txt|F3_6-8h.tss.txt|M6_2-4h.tss.txt|M6_4-6h.tss.txt|M6_6-8h.tss.txt	Intergenic	Intergenic	-1415	NM_001170366	5740475	Dm.31659	NM_001110899		CG41378	Dmel\CG41378	uncharacterized protein	protein-coding	-1.48719514675	-1.31113898675	-1.32781166375	0.0546127432499981	0.518849804249998	0.0419555902499988	1.16890727925	0.699068451249999	0.471091293249999	0.486245760249998	0.711165852249999	-0.0257509767500013
Merged-chr2R-9097147-1	chr2R	9097072	9097222	+	163.199997	M6_4-6h.tss.txt	TTS (NR_003790)	TTS (NR_003790)	117	NR_002541	3772238	Dm.13362	NR_002541		snoRNA:Or-CD2	CR33636|Dm-461|DmOr_cd2 snoRNA|DmOr_cd2(SnoR461)|Dmel\CR33636|Or-CD2|chr2R:4608869..4608988|orphan-CD2|snoR461|snoRNA:461|snoRNA:Or-cd2	ncRNA	ncRNA	0.169395139500001	0.602588394500001	1.6276058295	-0.515332223499999	-0.171560015499999	0.7434768495	0.235466471500001	-0.441658043499999	-0.556557355499999	-1.0602369235	-0.8383196265	0.205131503500001
Merged-chr2R-24033899-11	chr2R	24033821	24034010	-	163.127274	cas9_0-2h.tss.txt|cas9_2-4h.tss.txt|cas9_4-6h.tss.txt|cas9_6-8h.tss.txt|F3_0-2h.tss.txt|F3_2-4h.tss.txt|F3_4-6h.tss.txt|F3_6-8h.tss.txt|M6_0-2h.tss.txt|M6_4-6h.tss.txt|M6_6-8h.tss.txt	promoter-TSS (NM_166651)	promoter-TSS (NM_166651)	28	NM_057734	37837	Dm.6987	NM_057734		Chi	CG3924|CHIP|Dmel\CG3924|LDB|Ldb|chi|chip|dLDB/Chip|dLdb|l(2)04405|l(2)k04405	Chip	protein-coding	0.412581990333335	0.101209260333334	-0.390645239666665	-0.965996944666665	0.215986685333334	-0.0333165486666651	0.339043484333335	0.0160477363333342	-0.120471436666666	0.0730698543333341	0.303646252333334	0.0488449063333345
Merged-chr3R-5672680-11	chr3R	5672584	5672764	+	163.081818	cas9_0-2h.tss.txt|cas9_2-4h.tss.txt|cas9_4-6h.tss.txt|cas9_6-8h.tss.txt|F3_0-2h.tss.txt|F3_2-4h.tss.txt|F3_4-6h.tss.txt|F3_6-8h.tss.txt|M6_0-2h.tss.txt|M6_4-6h.tss.txt|M6_6-8h.tss.txt	intron (NM_206434, intron 1 of 4)	CpG	2961	NM_206434	40700	Dm.17168	NM_141316		Atg17	CG1347|Dmel\CG1347|FIP200|Fip200|RB1CC1|atg17|dAtg17|fip200	Autophagy-related 17	protein-coding	-0.968886322083334	-0.877640723083333	-1.01300136308333	1.02381992391667	0.258196066916667	0.632329203916667	-0.427410611083333	0.401048445916667	0.392887449916667	0.446854949916666	0.436915943916667	-0.305112965083334
Merged-chr3L-14552445-7	chr3L	14552370	14552520	-	163.071426	cas9_2-4h.tss.txt|cas9_6-8h.tss.txt|F3_2-4h.tss.txt|F3_4-6h.tss.txt|F3_6-8h.tss.txt|M6_2-4h.tss.txt|M6_4-6h.tss.txt	Intergenic	Intergenic	-1470	NM_140451	39588	Dm.5438	NM_140451		Gbs-70E	CG9238|Dmel\CG9238|anon-WO0118547.400	Glycogen binding subunit 70E	protein-coding	-0.382724360416667	-1.40558130841667	-1.76221333541667	0.583249597583333	-0.336607776416667	-0.357052222416667	0.555154232583333	0.536427096583333	0.124001477583334	1.30425595358333	1.00697547258333	0.134115172583333
Merged-chr2L-20066393-8	chr2L	20066318	20066468	+	163	cas9_2-4h.tss.txt|cas9_4-6h.tss.txt|cas9_6-8h.tss.txt|F3_2-4h.tss.txt|F3_4-6h.tss.txt|F3_6-8h.tss.txt|M6_4-6h.tss.txt|M6_6-8h.tss.txt	promoter-TSS (NM_136176)	promoter-TSS (NM_136176)	2	NM_136176	250736	Dm.14445	NM_136176		bwa	38B.6|CG13969|Dmel\CG13969|dacer	brain washing	protein-coding	-0.794982215916667	-1.04069540591667	-0.152384696916667	-0.0196458219166669	-0.123444384916667	-0.830250900916667	0.211700099083333	0.743658487083333	0.257090585083334	0.0119239820833332	1.04584651908333	0.691183754083333
Merged-chr3R-24863364-1	chr3R	24863289	24863439	-	162.899994	F3_0-2h.tss.txt	TTS (NM_143045)	TTS (NM_143045)	433	NM_143044	42968	Dm.12903	NM_143044		CG7016	Dmel\CG7016	uncharacterized protein	protein-coding	-0.771402071	5.004383403	-0.816498596	0.0482968029999997	-1.060083744	-0.514930814	-0.0990638810000002	-0.250595823	0.941540938	-0.158878818	-1.078275737	-1.24449166
Merged-chr2L-4287010-11	chr2L	4286935	4287085	-	162.818176	cas9_0-2h.tss.txt|cas9_2-4h.tss.txt|cas9_4-6h.tss.txt|cas9_6-8h.tss.txt|F3_2-4h.tss.txt|F3_4-6h.tss.txt|F3_6-8h.tss.txt|M6_0-2h.tss.txt|M6_2-4h.tss.txt|M6_4-6h.tss.txt|M6_6-8h.tss.txt	intron (NM_001169397, intron 2 of 12)	intron (NM_001169397, intron 2 of 12)	2760	NM_001169398	46015	Dm.1777	NM_080127		tutl	CG15426|CG15427|CG15428|CT35489|CT35490|Dmel\CG15427|Tutl|jf4|l(2)01085|l(2)24Df|l(2)jf4|mdcds_7441	turtle	protein-coding	-1.01300260666667	-1.63447291166667	-1.03766855366667	0.873061740333334	-0.0022719036666663	0.139677003333333	1.37379711533333	0.221822943333334	0.266546297333334	1.32402745533333	0.245650535333334	-0.757167114666666
Merged-chr2R-18445877-10	chr2R	18445802	18445952	+	162.809998	cas9_2-4h.tss.txt|cas9_4-6h.tss.txt|cas9_6-8h.tss.txt|F3_0-2h.tss.txt|F3_2-4h.tss.txt|F3_4-6h.tss.txt|F3_6-8h.tss.txt|M6_2-4h.tss.txt|M6_4-6h.tss.txt|M6_6-8h.tss.txt	promoter-TSS (NM_166290)	promoter-TSS (NM_166290)	-671	NM_001144227	37122	Dm.6593	NM_137490		CG5189	Dmel\CG5189|dp14|p14	uncharacterized protein	protein-coding	-1.25110908183333	-0.500189844833334	-1.09348952583333	0.145832608166667	0.126367576166666	0.0772583911666667	0.503893617166667	0.0634273521666664	0.687299984166667	0.412505523166667	0.547768951166667	0.280434449166667
Merged-chrX-8714104-6	chrX	8714017	8714212	-	162.800003	cas9_0-2h.tss.txt|F3_0-2h.tss.txt|F3_4-6h.tss.txt|M6_0-2h.tss.txt|M6_2-4h.tss.txt|M6_6-8h.tss.txt	promoter-TSS (NM_132274)	promoter-TSS (NM_132274)	59	NM_001272428	31809	Dm.13440	NM_132273		CG2004	Dmel\CG2004	uncharacterized protein	protein-coding	0.656718339916667	0.462548249916667	2.05422793391667	-0.242981878083333	-0.505383592083334	0.509547302916666	-1.95071702508333	1.77547025891667	-0.762348692083334	-0.635930078083334	-1.09472550408333	-0.266425316083334
Merged-chr3L-6756489-11	chr3L	6756396	6756597	-	162.645462	cas9_0-2h.tss.txt|cas9_2-4h.tss.txt|cas9_4-6h.tss.txt|cas9_6-8h.tss.txt|F3_0-2h.tss.txt|F3_2-4h.tss.txt|F3_4-6h.tss.txt|F3_6-8h.tss.txt|M6_2-4h.tss.txt|M6_4-6h.tss.txt|M6_6-8h.tss.txt	promoter-TSS (NM_139801)	promoter-TSS (NM_139801)	1	NM_001274556	38750	Dm.2131	NM_139801		CG10103	Dmel\CG10103	uncharacterized protein	protein-coding	-0.240198191416667	0.469234115583332	0.413928315583332	0.577492688583333	-0.845971734416668	0.394912113583333	-0.933246586416668	0.535063843583333	0.0943423555833327	-0.524887079416668	-0.093481222416667	0.152811381583333
Merged-chr3R-20560106-12	chr3R	20560031	20560181	-	162.633331	cas9_0-2h.tss.txt|cas9_2-4h.tss.txt|cas9_4-6h.tss.txt|cas9_6-8h.tss.txt|F3_0-2h.tss.txt|F3_2-4h.tss.txt|F3_4-6h.tss.txt|F3_6-8h.tss.txt|M6_0-2h.tss.txt|M6_2-4h.tss.txt|M6_4-6h.tss.txt|M6_6-8h.tss.txt	promoter-TSS (NM_169905)	promoter-TSS (NM_169905)	5	NM_143971	50048	Dm.20428	NM_143971		CG15922	BcDNA:RH34302|Dmel\CG15922	uncharacterized protein	protein-coding	1.23657938283333	0.386927660833334	-0.00620501416666563	-0.537596542166666	-0.388765076166666	0.00606044083333401	1.05600591983333	-0.283411248166666	-0.266794222166666	0.144768612833334	-0.585208433166666	-0.762361481166666
Merged-chr2R-10279128-10	chr2R	10279053	10279203	+	162.559998	cas9_0-2h.tss.txt|cas9_2-4h.tss.txt|cas9_6-8h.tss.txt|F3_2-4h.tss.txt|F3_4-6h.tss.txt|F3_6-8h.tss.txt|M6_0-2h.tss.txt|M6_2-4h.tss.txt|M6_4-6h.tss.txt|M6_6-8h.tss.txt	5' UTR (NM_136727, exon 1 of 12)	5' UTR (NM_136727, exon 1 of 12)	392	NM_001259312	36084	Dm.30900	NM_136726		CAP	CAP/Vinexin|CG18408|CG18409|CG3451|DCAP|Dmel\CG18408|Rexin|cap|rexin	CAP	protein-coding	-1.36258766358333	-0.225606650583333	0.891947266416667	-0.376167426583333	0.183067764416666	-0.354644284583333	0.643066380416666	0.679400475416667	-0.226659602583333	0.324643255416666	0.199393400416667	-0.375852914583334
Merged-chrX-7011373-9	chrX	7011290	7011463	+	162.5	cas9_0-2h.tss.txt|cas9_2-4h.tss.txt|cas9_4-6h.tss.txt|cas9_6-8h.tss.txt|F3_0-2h.tss.txt|F3_2-4h.tss.txt|F3_4-6h.tss.txt|M6_0-2h.tss.txt|M6_6-8h.tss.txt	promoter-TSS (NM_176700)	promoter-TSS (NM_176700)	19	NM_001144699	7354414	Dm.6633	NM_001144699		CG42308	CG14428|Dmel\CG42308	uncharacterized protein	protein-coding	1.46846742025	1.03483771025	0.48048556525	-0.40493275875	0.0455235082499996	0.33471523725	0.0524820982499996	-0.44616137175	-0.88169555275	-0.21586000875	-0.72066996175	-0.74719188575
Merged-chr2L-12621645-12	chr2L	12621569	12621721	-	162.474991	cas9_0-2h.tss.txt|cas9_2-4h.tss.txt|cas9_4-6h.tss.txt|cas9_6-8h.tss.txt|F3_0-2h.tss.txt|F3_2-4h.tss.txt|F3_4-6h.tss.txt|F3_6-8h.tss.txt|M6_0-2h.tss.txt|M6_2-4h.tss.txt|M6_4-6h.tss.txt|M6_6-8h.tss.txt	intron (NM_001298947, intron 1 of 3)	intron (NM_001298947, intron 1 of 3)	2862	NM_001298947	34669	Dm.4744	NM_057311		nub	CG15488|CG15489|CG34395|CG6246|Dmel\CG34395|Dmel_CG15488|Dmel_CG15489|Dmel_CG6246|NUB|Nb|Nub|Oct-1|Oct1|PDM-1|PDM1|POU33F1|Pdm|Pdm-1|Pdm1|dOct1|dPOU-19|dPOU-19/pdm-1|dPOU19|nb|pdm|pdm-1|pdm1|twn	nubbin	protein-coding	-0.920134953916667	-1.16328012691667	-1.10188501491667	-0.0423172259166664	-0.386232440916666	-0.994596810916667	0.621360879083333	-0.104507294916667	0.409974963083333	1.56108022908333	1.28175877708333	0.838779020083333
Merged-chr2R-7407767-11	chr2R	7407621	7407866	-	162.436371	cas9_0-2h.tss.txt|cas9_2-4h.tss.txt|cas9_6-8h.tss.txt|F3_0-2h.tss.txt|F3_2-4h.tss.txt|F3_4-6h.tss.txt|F3_6-8h.tss.txt|M6_0-2h.tss.txt|M6_2-4h.tss.txt|M6_4-6h.tss.txt|M6_6-8h.tss.txt	promoter-TSS (NR_048053)	promoter-TSS (NR_048053)	76	NM_136429	35660	Dm.7246	NM_136429		Eaf	CG11166|CG1706|Dmel\CG11166|EP(2)2475|LD35207|dEaf	ELL-associated factor	protein-coding	0.801550723333333	-0.740227292666668	-0.529305950666667	-0.239649352666667	0.234185698333333	-0.102906342666667	0.480546252333332	-0.0218211346666672	-0.0113196646666678	0.204901071333333	-0.185221934666667	0.109267927333333
Merged-chr2R-24797394-11	chr2R	24797319	24797470	-	162.327271	cas9_0-2h.tss.txt|cas9_2-4h.tss.txt|cas9_4-6h.tss.txt|cas9_6-8h.tss.txt|F3_0-2h.tss.txt|F3_2-4h.tss.txt|F3_4-6h.tss.txt|F3_6-8h.tss.txt|M6_2-4h.tss.txt|M6_4-6h.tss.txt|M6_6-8h.tss.txt	promoter-TSS (NM_138125)	promoter-TSS (NM_138125)	20	NM_057972	37970	Dm.784	NM_057972		Orc4	CG2917|DmORC4|Dmel\CG2917|ORC|ORC4|dmOrc4|orc4|rDmORC	Origin recognition complex subunit 4	protein-coding	0.911009215	1.120548038	0.909708325	-0.264196991	-0.730307405	-0.691588947000001	0.260304589	0.027123596	0.243153041999999	-0.782011205	-0.668363405	-0.335378852000001
Merged-chr3R-25069912-12	chr3R	25069831	25070002	+	162.291672	cas9_0-2h.tss.txt|cas9_2-4h.tss.txt|cas9_4-6h.tss.txt|cas9_6-8h.tss.txt|F3_0-2h.tss.txt|F3_2-4h.tss.txt|F3_4-6h.tss.txt|F3_6-8h.tss.txt|M6_0-2h.tss.txt|M6_2-4h.tss.txt|M6_4-6h.tss.txt|M6_6-8h.tss.txt	promoter-TSS (NM_170198)	promoter-TSS (NM_170198)	-11	NM_170198	43006	Dm.16509	NM_170198		CG11839	CT36969|Dmel\CG11839|Znf830	uncharacterized protein	protein-coding	0.617410341833335	0.335208178833335	0.278409612833335	0.0228453228333345	-0.353758496166665	0.0212533828333346	-0.258687419166665	0.0273197158333351	0.0699508608333348	-0.508698191166665	-0.065018964166665	-0.186234345166665
Merged-chr3L-12791219-11	chr3L	12791144	12791294	+	162.218185	cas9_0-2h.tss.txt|cas9_2-4h.tss.txt|cas9_6-8h.tss.txt|F3_0-2h.tss.txt|F3_2-4h.tss.txt|F3_4-6h.tss.txt|F3_6-8h.tss.txt|M6_0-2h.tss.txt|M6_2-4h.tss.txt|M6_4-6h.tss.txt|M6_6-8h.tss.txt	promoter-TSS (NM_168516)	promoter-TSS (NM_168516)	1	NM_168516	39453	Dm.947	NM_140343		CG42709	CG17667|Dmel\CG42709|Dmel_CG17667|EP(3)3622|EP3622	uncharacterized protein	protein-coding	-0.513436207416667	0.152353331583333	1.65824103358333	0.392236709583333	1.20913626158333	0.666550075583333	-1.04569116041667	-0.356672258416666	-0.624214700416667	-0.407447136416667	-0.283038897416667	-0.848017051416667
Merged-chr3L-12206014-12	chr3L	12205938	12206107	-	162.100006	cas9_0-2h.tss.txt|cas9_2-4h.tss.txt|cas9_4-6h.tss.txt|cas9_6-8h.tss.txt|F3_0-2h.tss.txt|F3_2-4h.tss.txt|F3_4-6h.tss.txt|F3_6-8h.tss.txt|M6_0-2h.tss.txt|M6_2-4h.tss.txt|M6_4-6h.tss.txt|M6_6-8h.tss.txt	promoter-TSS (NM_140302)	promoter-TSS (NM_140302)	0	NM_140302	39397	Dm.15357	NM_140302		CG5626	Dmel\CG5626	uncharacterized protein	protein-coding	1.16281774075	0.74612965575	0.477680218750001	0.13531328175	0.0143822597500005	0.46518303775	-1.53996933825	0.0374457977500002	-0.68116131725	-0.59079629625	-0.0252084462499997	-0.201816594249999
Merged-chr2L-14615557-2	chr2L	14615482	14615632	+	162.050003	cas9_0-2h.tss.txt|F3_2-4h.tss.txt	promoter-TSS (NM_058147)	promoter-TSS (NM_058147)	5	NM_001032095	3771877	Dm.6818	NM_001032095		Adh	ADH|Adh3|BG:DS01486.8|CG32954|CG3481|DM-ADH|DmADH|Dmel\CG3481|Dreg-1|Reg-1|T16|adh|dADH	Alcohol dehydrogenase	protein-coding	3.5735056135	1.4841478175	2.0035399815	-1.3563073025	0.623295146499999	0.0550354734999994	-1.1653797925	-1.5417050375	-1.6013157125	-1.0520902095	-0.563522920500001	-0.4592030575
Merged-chr3R-27116772-5	chr3R	27116697	27116848	+	162.039993	cas9_0-2h.tss.txt|cas9_2-4h.tss.txt|F3_2-4h.tss.txt|M6_0-2h.tss.txt|M6_2-4h.tss.txt	promoter-TSS (NM_143282)	promoter-TSS (NM_143282)	27	NM_143282	43268	Dm.1351	NM_143282		CG5880	Dmel\CG5880	uncharacterized protein	protein-coding	2.49228504908333	2.18720485108333	1.30181328808333	0.0617145980833333	1.06059700808333	1.76975914808333	-1.36223243991667	-1.28535373091667	-1.25381164291667	-2.10896949491667	-1.11938261291667	-1.74362402091667
Merged-chr2L-21156206-10	chr2L	21156127	21156298	-	162.039993	cas9_2-4h.tss.txt|cas9_4-6h.tss.txt|cas9_6-8h.tss.txt|F3_0-2h.tss.txt|F3_2-4h.tss.txt|F3_4-6h.tss.txt|F3_6-8h.tss.txt|M6_2-4h.tss.txt|M6_4-6h.tss.txt|M6_6-8h.tss.txt	promoter-TSS (NM_078885)	promoter-TSS (NM_078885)	20	NM_058007	35381	Dm.2078	NM_058007		E2f2	CG1071|Dmel\CG1071|E2F|E2F2|E2f|dE2F-2|dE2F2|dE2f2|de2f2|e2f2	E2F transcription factor 2	protein-coding	0.967338933749999	0.76900026175	-0.431865405250001	-0.428154911250001	-0.0760962152500007	-0.0672190032500009	0.665868812749999	-0.361554129250001	-0.0476574472500007	-0.425337755250001	-0.314718329250001	-0.24960481225
Merged-chr2L-8959060-1	chr2L	8958985	8959135	-	162	M6_6-8h.tss.txt	promoter-TSS (NM_135415)	promoter-TSS (NM_135415)	-9	NM_001103659	326170	Dm.21303	NM_135415		CG31886	CG9524|Dmel\CG31886|anon-WO0172774.159|anon-WO0172774.161	uncharacterized protein	protein-coding	-0.0305613221666663	-1.30448753416667	-0.750957461166666	-1.20706702716667	-0.644195159166666	-0.465999268166667	1.09348267183333	0.0694826208333339	0.0518905648333332	1.41587794283333	0.940618926833333	0.831915044833334
Merged-chr2L-7032589-10	chr2L	7032506	7032666	-	162	cas9_0-2h.tss.txt|cas9_2-4h.tss.txt|cas9_6-8h.tss.txt|F3_0-2h.tss.txt|F3_2-4h.tss.txt|F3_4-6h.tss.txt|F3_6-8h.tss.txt|M6_2-4h.tss.txt|M6_4-6h.tss.txt|M6_6-8h.tss.txt	promoter-TSS (NM_164730)	promoter-TSS (NM_164730)	20	NM_164729	33988	Dm.6130	NM_135250		Rab30	AAF52477|CG9100|DmRab30|Dmel\CG9100|Q9VM50|Rab-30|rab30	Rab30	protein-coding	0.983126678249999	0.00531349424999839	-0.152049376750002	0.320913534249998	-0.458134426750002	0.246661259249999	-0.605971753750001	-0.0831361157500012	-0.384368720750001	-0.138654940750001	-0.0243839607500016	0.290684329249999
Merged-chrX-10768254-12	chrX	10768175	10768330	-	161.925003	cas9_0-2h.tss.txt|cas9_2-4h.tss.txt|cas9_4-6h.tss.txt|cas9_6-8h.tss.txt|F3_0-2h.tss.txt|F3_2-4h.tss.txt|F3_4-6h.tss.txt|F3_6-8h.tss.txt|M6_0-2h.tss.txt|M6_2-4h.tss.txt|M6_4-6h.tss.txt|M6_6-8h.tss.txt	promoter-TSS (NM_167245)	promoter-TSS (NM_167245)	86	NM_167245	32001	Dm.20907	NM_167245		Atg8a	ATG8|ATG8/LC3|ATG8a|Atg8|Atg8/LC3|Atg8A|BcDNA:LD05816|CG1534|CG32672|DmAtg8a|Dmel\CG32672|DrAtg8a|LC3|LC3/Atg8|atg8|atg8A|atg8a|dAtg8a	Autophagy-related 8a	protein-coding	0.0836258605833331	0.133678676583333	0.111705940583333	-0.665240693416667	0.118614958583333	0.199552182583333	-0.375058869416667	-0.0931528564166673	-0.359722789416668	0.239393408583333	0.260876592583333	0.345727588583332
Merged-chr3L-19695254-11	chr3L	19695179	19695329	-	161.754547	cas9_0-2h.tss.txt|cas9_2-4h.tss.txt|cas9_4-6h.tss.txt|cas9_6-8h.tss.txt|F3_2-4h.tss.txt|F3_4-6h.tss.txt|F3_6-8h.tss.txt|M6_0-2h.tss.txt|M6_2-4h.tss.txt|M6_4-6h.tss.txt|M6_6-8h.tss.txt	promoter-TSS (NM_168809)	promoter-TSS (NM_168809)	6	NM_168809	40149	Dm.11517	NM_168808		verm	CG8756|DmCDA2|Dmel\CG8756|LCBP1|N63|Verm|hlm|l(3)76BDx	vermiform	protein-coding	-0.252610237916667	-0.128797373916668	1.42844978208333	0.225120732083332	-0.00732868191666736	-0.373130132916668	-0.512189739916668	-0.0811473419166679	-0.567682979916667	-0.0224042479166675	-0.208421150916668	0.500141373083332
Merged-chr3L-13965203-12	chr3L	13965092	13965309	+	161.683334	cas9_0-2h.tss.txt|cas9_2-4h.tss.txt|cas9_4-6h.tss.txt|cas9_6-8h.tss.txt|F3_0-2h.tss.txt|F3_2-4h.tss.txt|F3_4-6h.tss.txt|F3_6-8h.tss.txt|M6_0-2h.tss.txt|M6_2-4h.tss.txt|M6_4-6h.tss.txt|M6_6-8h.tss.txt	promoter-TSS (NM_168566)	promoter-TSS (NM_168566)	-3	NM_140415	39540	Dm.4431	NM_140415		ssp2	CG9028|Dmel\CG9028|Sentin|Ssp2|sentin	short spindle 2	protein-coding	0.862831354416667	0.866214695416667	-0.289637154583333	-0.239262076583333	0.147883317416667	0.121268386416667	-0.217731153583333	-0.336703079583333	-0.270002023583333	-0.218046201583333	-0.274821324583333	-0.151994739583333
Merged-chrX-6600065-9	chrX	6599990	6600140	+	161.622223	cas9_2-4h.tss.txt|cas9_4-6h.tss.txt|cas9_6-8h.tss.txt|F3_2-4h.tss.txt|F3_4-6h.tss.txt|F3_6-8h.tss.txt|M6_0-2h.tss.txt|M6_4-6h.tss.txt|M6_6-8h.tss.txt	promoter-TSS (NM_132103)	promoter-TSS (NM_132103)	3	NM_001298020	31596	Dm.19679	NM_132103		pigs	CG3973|Dmel\CG3973	pickled eggs	protein-coding	-0.568854721	-1.358081477	-0.189369958	0.46415665	-0.537089051000001	-0.865339001000001	0.0513333169999992	0.388572609	0.85180745	0.789120823999999	0.433971115999999	0.539772242
Merged-chr2R-17824096-3	chr2R	17824021	17824171	+	161.5	cas9_2-4h.tss.txt|F3_2-4h.tss.txt|M6_0-2h.tss.txt	intron (NM_001259472, intron 1 of 13)	intron (NM_001259472, intron 1 of 13)	531	NM_001259472	37038	Dm.3595	NM_057494		grh	BcDNA:LD38807|CG30111|CG42311|CG5058|DREB|Dmel\CG42311|Dmel_CG30111|Dmel_CG5058|EG:191D12.1|ELF1|Elf-1|Elf-1/NTF-1|Elf1|GRH|Gh|Grh|NTF|NTF-1|NTF-1/Elf-1|NTF1|Ntf|Ntf1|elf1|elf1(CAG)[[7]]|hsk|l(2)06850|l(2)IM45|l(2)s2140|ntf-1	grainy head	protein-coding	-0.3995502405	-0.7823778875	0.9082104855	1.7314393395	1.2155583505	1.0007646065	0.2564284335	-0.3112752405	-0.1394005595	-1.2554733555	-1.6431931845	-0.5811307475
Merged-chrX-15067080-4	chrX	15066980	15067211	+	161.475006	cas9_0-2h.tss.txt|F3_2-4h.tss.txt|M6_0-2h.tss.txt|M6_2-4h.tss.txt	promoter-TSS (NM_167427)	promoter-TSS (NM_167427)	88	NM_132767	32436	Dm.2112	NM_132767		dob	CG5560|Dmel\CG5560|Dob	doppelganger von brummer	protein-coding	1.72961444033333	2.04431552733333	2.25473960833333	-0.396187507666667	0.912724039333333	1.86992628933333	-0.923778763666667	-2.05740788366667	-1.40960158666667	-1.42229456666667	-1.72968718266667	-0.872362413666667
Merged-chr3R-11679763-10	chr3R	11679685	11679861	+	161.360001	cas9_0-2h.tss.txt|cas9_2-4h.tss.txt|cas9_4-6h.tss.txt|cas9_6-8h.tss.txt|F3_2-4h.tss.txt|F3_4-6h.tss.txt|F3_6-8h.tss.txt|M6_0-2h.tss.txt|M6_4-6h.tss.txt|M6_6-8h.tss.txt	promoter-TSS (NM_169421)	promoter-TSS (NM_169421)	30	NM_079597	41407	Dm.2487	NM_079597		Ho	CG14716|CT34507|DmHO|Dmel\CG14716|HO|HO-1|HOX|dHO	Heme oxygenase	protein-coding	0.940223234416667	0.886970301416667	0.357560226416667	0.0744394654166669	-0.0903765395833327	0.214092400416667	-0.387870611583333	-0.282693574583333	-0.526011573583333	-0.173057691583333	-0.564116353583333	-0.449159283583333
Merged-chr2R-9399085-11	chr2R	9399005	9399161	+	161.318176	cas9_0-2h.tss.txt|cas9_2-4h.tss.txt|cas9_4-6h.tss.txt|cas9_6-8h.tss.txt|F3_0-2h.tss.txt|F3_2-4h.tss.txt|F3_4-6h.tss.txt|F3_6-8h.tss.txt|M6_2-4h.tss.txt|M6_4-6h.tss.txt|M6_6-8h.tss.txt	promoter-TSS (NM_176116)	promoter-TSS (NM_176116)	3	NM_176116	48373		NM_176116		l(2)k10201	B|CG13951|CG8803|Dmel\CG13951	lethal (2) k10201	protein-coding	1.53898385466667	1.07392791066667	1.18300043766667	-0.674405047333333	-0.614571229333333	0.157957112666667	-0.504506555333333	-0.233210779333333	-0.110868861333333	-0.661664877333333	-0.619105902333333	-0.535536063333333
Merged-chr3L-8953229-10	chr3L	8953153	8953305	-	161.300003	cas9_0-2h.tss.txt|cas9_2-4h.tss.txt|cas9_4-6h.tss.txt|cas9_6-8h.tss.txt|F3_0-2h.tss.txt|F3_2-4h.tss.txt|F3_4-6h.tss.txt|F3_6-8h.tss.txt|M6_4-6h.tss.txt|M6_6-8h.tss.txt	promoter-TSS (NM_168300)	promoter-TSS (NM_168300)	5	NM_140009	39018	Dm.4024	NM_140009		orb2	CG43113|CG43782|CG5735|Dmel\CG43782|Dmel_CG43113|Dmel_CG5735|Dmel_CG5741|Orb2|Orb2A|Orb2B|anon-WO0140519.222|cg5735	orb2	protein-coding	-0.228343124166667	-1.02509407016667	0.642215142833334	-0.120192012166666	-0.296225505166666	-0.754717549166666	-0.154817838166666	-0.292749475166667	0.0898048028333331	0.558770287833333	0.830235346833334	0.751113993833333
Merged-chr3R-29033972-11	chr3R	29033894	29034050	-	161.245453	cas9_2-4h.tss.txt|cas9_4-6h.tss.txt|cas9_6-8h.tss.txt|F3_0-2h.tss.txt|F3_2-4h.tss.txt|F3_4-6h.tss.txt|F3_6-8h.tss.txt|M6_0-2h.tss.txt|M6_2-4h.tss.txt|M6_4-6h.tss.txt|M6_6-8h.tss.txt	promoter-TSS (NM_143401)	promoter-TSS (NM_143401)	36	NM_143400	43425	Dm.16345	NM_143400		beta4GalNAcTB	CG14517|Dmel\CG14517|beta4GalNacTB|beta4GalTB|betaGalNAcTB|dbeta4GalTB	beta1,4-N-acetylgalactosaminyltransferase B	protein-coding	0.929175158833334	1.18175566583333	0.938948492833334	0.262108935833334	0.289694151833333	0.380586000833333	0.274379067833333	-0.330862174166667	-0.470991239166667	-1.41056502216667	-1.30577044116667	-0.738458597166666
Merged-chrX-11709917-1	chrX	11709842	11709992	-	161.100006	F3_6-8h.tss.txt	promoter-TSS (NM_132512)	promoter-TSS (NM_132512)	34	NM_132512	32122	Dm.4605	NM_132512		FucT6	6-FucT|BEST:CK00490|CG2448|CK00490|Dm alpha1|Dmel\CG2448|Fuc-TVIII|dalpha6Fut	alpha1,6-fucosyltransferase	protein-coding	0.710824610583333	0.110040640583333	-0.322501810416667	0.201554385583332	-0.795674995416667	0.151763111583333	-0.897003942416667	0.0896683525833328	0.0783990855833325	0.0833068265833328	0.329275531583333	0.260348203583333
Merged-chr2L-23068354-10	chr2L	23068242	23068457	-	161.080002	cas9_2-4h.tss.txt|cas9_6-8h.tss.txt|F3_0-2h.tss.txt|F3_2-4h.tss.txt|F3_4-6h.tss.txt|F3_6-8h.tss.txt|M6_0-2h.tss.txt|M6_2-4h.tss.txt|M6_4-6h.tss.txt|M6_6-8h.tss.txt	promoter-TSS (NR_048041)	promoter-TSS (NR_048041)	37	NM_001042961	3355114	Dm.7003	NM_001042959		Spf45	CG17540|Dmel\CG17540|RBM17|SPF45|dRBM17|dSPF45|spf-45|spf45	Spf45	protein-coding	1.28541527691667	0.463883958916666	-0.314008427083333	-0.656489521083333	0.422337181916666	0.508417541916667	0.0620448029166667	-0.907059419083334	-0.454429953083333	0.280147378916666	-0.279582132083333	-0.410676689083334
Merged-chrX-11390100-10	chrX	11389949	11390193	+	161.040009	cas9_0-2h.tss.txt|cas9_2-4h.tss.txt|cas9_6-8h.tss.txt|F3_2-4h.tss.txt|F3_4-6h.tss.txt|F3_6-8h.tss.txt|M6_0-2h.tss.txt|M6_2-4h.tss.txt|M6_4-6h.tss.txt|M6_6-8h.tss.txt	promoter-TSS (NM_167282)	promoter-TSS (NM_167282)	2	NM_167282	32083	Dm.4352	NM_078565		dlg1	11|CG1725|CG1730|CPD|DLG|DLG-A|DLG1|Discs-large|Dlg|Dlg-A|Dlg1|DlgA|DlgS97|Dmel\CG1725|Drodlg|PSD-95|PSD95|SAP97|anon-EST:Posey93|anon-WO03040301.258|anon-WO03040301.260|anon-WO03040301.268|d. lg.-1|dlg|dlg-1|dlg-A|dlgA|dlgS97|l(1)10Bf|l(1)G0276|l(1)G0342|l(1)G0456|l(1)G19|l(1)L11|l(1)bwn|l(1)d.lg-1|l(1)d.lg.-1|l(1)discs large|l(1)dlg|l(1)dlg-1|l(1)dlg1|l(1)l.pr.-2|l(1)lpr-2|misb	discs large 1	protein-coding	-1.12659423258333	-1.52272510858333	-0.919034129583333	0.689110491416667	-0.112768897583333	-0.341166452583333	0.0614032874166668	0.854296245416667	0.518066023416667	0.000265184416666564	1.00410511441667	0.895042474416667
Merged-chrX-18102027-11	chrX	18101941	18102117	+	161.027267	cas9_0-2h.tss.txt|cas9_2-4h.tss.txt|cas9_6-8h.tss.txt|F3_0-2h.tss.txt|F3_2-4h.tss.txt|F3_4-6h.tss.txt|F3_6-8h.tss.txt|M6_0-2h.tss.txt|M6_2-4h.tss.txt|M6_4-6h.tss.txt|M6_6-8h.tss.txt	promoter-TSS (NM_133040)	promoter-TSS (NM_133040)	59	NM_078673	32792	Dm.2709	NM_078673		Taf8	CG7128|Dmel\CG7128|HL-VIII|Prodos|TAF|TAF8|TAF[[II]]|TFIID|dmTAF8|l(1)16Fg|pds|pro|prod|taf8	TBP-associated factor 8	protein-coding	-0.19327349325	-0.0350076402499999	-0.23178452425	0.49230513875	0.27522117375	-0.13158144325	0.76749366775	0.11592657275	0.37463343875	-0.23140918525	-0.51530110025	-0.68722260525
Merged-chr3R-7265695-12	chr3R	7265620	7265770	-	161.024994	cas9_0-2h.tss.txt|cas9_2-4h.tss.txt|cas9_4-6h.tss.txt|cas9_6-8h.tss.txt|F3_0-2h.tss.txt|F3_2-4h.tss.txt|F3_4-6h.tss.txt|F3_6-8h.tss.txt|M6_0-2h.tss.txt|M6_2-4h.tss.txt|M6_4-6h.tss.txt|M6_6-8h.tss.txt	promoter-TSS (NM_001363924)	promoter-TSS (NM_001363924)	8	NM_058155	40875		NM_058155		Gld	CG1152|Dmel\CG1152|GDH|GLD|Go|gld|glucose dehydrogenase|l(3)84Cg	Glucose dehydrogenase	protein-coding	0.110441447916667	-0.442053998083333	2.27965704491667	-0.218759169083333	0.615366904916667	0.0118966199166675	-0.265542418083333	-0.875818915083333	-1.45252973308333	-0.282341739083333	-0.255832675083333	0.775516629916667
Merged-chr2L-23176297-10	chr2L	23176190	23176398	+	160.990005	cas9_2-4h.tss.txt|cas9_4-6h.tss.txt|cas9_6-8h.tss.txt|F3_2-4h.tss.txt|F3_4-6h.tss.txt|F3_6-8h.tss.txt|M6_0-2h.tss.txt|M6_2-4h.tss.txt|M6_4-6h.tss.txt|M6_6-8h.tss.txt	Intergenic	Intergenic	-1810	NM_001015383	3355094	Dm.1540	NM_001015383		CG12567	Dmel\CG12567	uncharacterized protein	protein-coding	-1.84808640275	-0.334143710749999	-1.06671278375	0.32985226125	-0.50589661875	-0.494066882749999	0.11800067125	1.08826922325	0.850165805250001	0.36016838025	0.872656241250001	0.62979381625
Merged-chr2R-21645786-2	chr2R	21645711	21645862	+	160.850006	cas9_4-6h.tss.txt|F3_2-4h.tss.txt	promoter-TSS (NM_166466)	promoter-TSS (NM_166466)	-391	NM_166466	37465	Dm.21261	NM_137751		CG10082	Dmel\CG10082|anon-WO0172774.149|dmIP6K	uncharacterized protein	protein-coding	-1.41498304991667	-0.964843624916667	-1.12768625091667	0.749685262083333	0.729004091083333	-0.405397404916667	1.44634969408333	0.801299899083333	0.636306710083333	0.420358870083333	-0.753901779916667	-0.116192415916667
Merged-chr2L-3718187-10	chr2L	3718112	3718262	+	160.850006	cas9_0-2h.tss.txt|cas9_4-6h.tss.txt|cas9_6-8h.tss.txt|F3_0-2h.tss.txt|F3_2-4h.tss.txt|F3_4-6h.tss.txt|F3_6-8h.tss.txt|M6_0-2h.tss.txt|M6_2-4h.tss.txt|M6_6-8h.tss.txt	promoter-TSS (NM_164554)	promoter-TSS (NM_164554)	2	NM_001273072	33599	Dm.4566	NM_057373		Shaw	CG15419|CG2822|Dmel\CG2822|K[[v]]3|Kv3|Kv3.1|Shaw2|dShaw|dShaw2|shaw	Shaker cognate w	protein-coding	-0.00530562491666675	0.851201261083333	2.33063692508333	-0.881266549916667	0.885345283083333	0.187469006083333	-0.567853926916666	-0.614123949916666	-2.12061693091667	-0.559255062916667	0.0848642990833328	0.408905271083333
Merged-chr3L-17016548-12	chr3L	17016463	17016633	+	160.775009	cas9_0-2h.tss.txt|cas9_2-4h.tss.txt|cas9_4-6h.tss.txt|cas9_6-8h.tss.txt|F3_0-2h.tss.txt|F3_2-4h.tss.txt|F3_4-6h.tss.txt|F3_6-8h.tss.txt|M6_0-2h.tss.txt|M6_2-4h.tss.txt|M6_4-6h.tss.txt|M6_6-8h.tss.txt	promoter-TSS (NM_168709)	promoter-TSS (NM_168709)	12	NM_140688	39904	Dm.3597	NM_140688		CG7728	Dmel\CG7728	uncharacterized protein	protein-coding	0.770667380083334	0.641639796083334	0.428464696083334	-0.382065055916666	0.0494476040833343	0.262590521083334	-0.309587830916666	-0.275131979916665	-0.406603712916666	-0.274417064916666	-0.353370732916666	-0.151633619916666
Merged-chr2R-10808164-2	chr2R	10808089	10808239	-	160.649994	cas9_6-8h.tss.txt|F3_6-8h.tss.txt	intron (NM_136764, intron 1 of 4)	intron (NM_136764, intron 1 of 4)	774	NM_136764	36133	Dm.3126	NM_136764		wde	BcDNA:LD26050|CG12340|Dmel\CG12340|LD26050|Wde|i10|i119	windei	protein-coding	-0.270041543083334	-1.64881463808333	-1.26295933008333	-0.278650989083334	-0.480262668083334	-0.184102769083334	-0.00937358808333411	-0.128613412083334	-0.670372602083334	2.13348485191667	1.79958528991667	1.00012139791667
Merged-chr3R-8094108-11	chr3R	8094033	8094183	+	160.627274	cas9_0-2h.tss.txt|cas9_2-4h.tss.txt|cas9_6-8h.tss.txt|F3_0-2h.tss.txt|F3_2-4h.tss.txt|F3_4-6h.tss.txt|F3_6-8h.tss.txt|M6_0-2h.tss.txt|M6_2-4h.tss.txt|M6_4-6h.tss.txt|M6_6-8h.tss.txt	promoter-TSS (NM_001104237)	promoter-TSS (NM_001104237)	-16	NM_001104237	40957	Dm.24036	NM_001104237		CG7900	Dmel\CG7900	uncharacterized protein	protein-coding	-1.12816332033333	-1.21183627033333	-1.04481550333333	0.900894346666667	-0.585972248333333	-0.674151802333333	-0.531593627333333	1.32968468466667	0.698223223666667	0.811193684666667	1.10848981766667	0.328047014666667
Merged-chr2L-8898787-11	chr2L	8898712	8898862	+	160.590912	cas9_0-2h.tss.txt|cas9_2-4h.tss.txt|cas9_4-6h.tss.txt|cas9_6-8h.tss.txt|F3_0-2h.tss.txt|F3_2-4h.tss.txt|F3_4-6h.tss.txt|F3_6-8h.tss.txt|M6_2-4h.tss.txt|M6_4-6h.tss.txt|M6_6-8h.tss.txt	promoter-TSS (NM_001298837)	promoter-TSS (NM_001298837)	1	NM_001201812	5740462		NM_001103657		CG34398	CG15867|CG9487|Dmel\CG34398|Dmel_CG15867|Dmel_CG9487	uncharacterized protein	protein-coding	-0.613874495916667	-0.910252251916667	0.925789158083333	0.407006372083333	-0.325337314916667	-0.528250944916667	-1.15975503591667	-0.146706945916667	0.190357778083333	0.785479259083333	0.423739590083333	0.951804832083333
Merged-chr3L-3810146-11	chr3L	3810049	3810250	-	160.572723	cas9_0-2h.tss.txt|cas9_2-4h.tss.txt|cas9_4-6h.tss.txt|cas9_6-8h.tss.txt|F3_0-2h.tss.txt|F3_2-4h.tss.txt|F3_4-6h.tss.txt|F3_6-8h.tss.txt|M6_0-2h.tss.txt|M6_4-6h.tss.txt|M6_6-8h.tss.txt	promoter-TSS (NM_139574)	promoter-TSS (NM_139574)	47	NM_139574	38445	Dm.2278	NM_139574		CG32262	CG10854|Dmel\CG32262	uncharacterized protein	protein-coding	0.349561226333333	0.142836509333333	-0.270867428666667	0.213716803333333	-0.644805080666667	-0.289473583666667	-0.435846952666667	0.339184462333333	-0.292933429666667	0.331278430333333	0.661478293333333	-0.104129249666667
Merged-chr2L-6668008-2	chr2L	6667909	6668107	-	160.5	cas9_2-4h.tss.txt|F3_2-4h.tss.txt	promoter-TSS (NM_135218)	promoter-TSS (NM_135218)	25	NM_001273213	33935	Dm.332	NM_135218		Galt	CG9232|Dmel\CG9232|GALT|dGALT	Galactose-1-phosphate uridylyltransferase	protein-coding	-0.0213140178333333	-0.807920634833334	-1.61474151683333	0.167550217166666	0.0140386701666664	-0.755394958833334	0.916445604166666	0.612779374166666	0.297079184166667	0.772973951166667	0.263516164166666	0.154987963166667
Merged-chr3L-23099655-6	chr3L	23099558	23099750	+	160.433334	cas9_0-2h.tss.txt|cas9_2-4h.tss.txt|F3_0-2h.tss.txt|F3_2-4h.tss.txt|F3_6-8h.tss.txt|M6_0-2h.tss.txt	promoter-TSS (NM_168986)	promoter-TSS (NM_168986)	14	NM_168985	48448	Dm.1750	NM_080179		CkIIalpha	0958/08|CG17520|CJIIalpha|CK II|CK-2|CK-II|CK-II alpha|CK2|CK2 alpha|CK2-alpha|CK2a|CK2alpha|CKII|CKII alpha|CKII-alpha|CKIIa|CKIIalfa|CKIIalpha|Cask-II-a|Ck2alpha|CkII|CkIIa|Dm-CK2-alpha|DmCK2alpha|DmCKIIalpha|Dmel\CG17520|Tik|alphaCK2|anon-WO02059370.53|ck2alpha|ckIIalpha|dCK2alpha|dCKII|dCKII alpha|l(3)S095808	casein kinase IIalpha	protein-coding	1.68598657666667	1.10748126966667	0.611259943666666	-0.736517695333334	0.364338845666666	0.0112265706666657	-0.552401530333334	-0.703532369333334	-0.467919270333335	-0.374423395333334	-0.325808249333334	-0.619690696333334
Merged-chr2L-12111109-5	chr2L	12111034	12111184	+	160.360001	F3_0-2h.tss.txt|F3_2-4h.tss.txt|F3_4-6h.tss.txt|M6_0-2h.tss.txt|M6_2-4h.tss.txt	promoter-TSS (NM_135707)	promoter-TSS (NM_135707)	-1	NM_001298942	34638	Dm.23873	NM_135707		Phae2	CG16997|Dmel\CG16997|SP147	Phaedra 2	protein-coding	-1.38811862216667	1.59793480783333	3.47605762783333	-1.60362512616667	-0.109433460166667	2.04257400083333	-1.39784390016667	2.26070798783333	-1.50736440216667	-1.74055526316667	-0.699344985166666	-0.930988665166667
Merged-chrX-16610723-4	chrX	16610627	16610838	+	160.324997	cas9_0-2h.tss.txt|F3_0-2h.tss.txt|M6_0-2h.tss.txt|M6_6-8h.tss.txt	promoter-TSS (NM_078651)	promoter-TSS (NM_078651)	47	NM_078651	32631	Dm.4406	NM_078651		mbt	CG18582|DmMBT|DmPAK2|Dmel\CG18582|Mbt|PAK|PAK2|Pak2|STE20|Ste20|anon-EST:fe1G7|dPAK2	mushroom bodies tiny	protein-coding	0.59039743025	0.32306416425	0.30083066625	-0.52542921775	-0.28310932275	-0.50210359775	-0.42857586275	0.0672769122499997	0.24805053925	-0.51823170175	0.15536723525	0.57246275525
Merged-chr2L-12822805-11	chr2L	12822730	12822880	-	160.281815	cas9_0-2h.tss.txt|cas9_2-4h.tss.txt|cas9_4-6h.tss.txt|cas9_6-8h.tss.txt|F3_0-2h.tss.txt|F3_2-4h.tss.txt|F3_4-6h.tss.txt|F3_6-8h.tss.txt|M6_0-2h.tss.txt|M6_4-6h.tss.txt|M6_6-8h.tss.txt	promoter-TSS (NM_001316391)	promoter-TSS (NM_001316391)	-18	NM_001316391	34688	Dm.414	NM_078835		kek1	BEST:GM02380|CG12283|CT18186|Dmel\CG12283|Dmkek1|GM02380|KEK1|Kek|Kek-1|Kek1|NB1|SD01674|kek|kek-1|kekon|l(2)01433|n(2)k07332|uns	kekkon 1	protein-coding	-1.22368559183333	-0.714534370833334	0.863224254166665	0.909919791166666	-0.419183346833335	0.384601338166665	-0.638152594833334	-0.360919350833335	-0.168880859833335	-0.194835266833334	0.549096529166666	1.01334946916667
Merged-chrX-8075433-11	chrX	8075354	8075515	-	160.245453	cas9_0-2h.tss.txt|cas9_2-4h.tss.txt|cas9_4-6h.tss.txt|cas9_6-8h.tss.txt|F3_2-4h.tss.txt|F3_4-6h.tss.txt|F3_6-8h.tss.txt|M6_0-2h.tss.txt|M6_2-4h.tss.txt|M6_4-6h.tss.txt|M6_6-8h.tss.txt	promoter-TSS (NM_132207)	promoter-TSS (NM_132207)	32	NM_132206	31724	Dm.17613	NM_132206		Upf2	CG2253|Dmel\CG2253|UPF2|smg-3|upf2	Upf2	protein-coding	0.44425226175	0.31832472875	-0.24377862725	-0.127366046250001	0.38967897475	0.194521305749999	0.551352574749999	0.0071798047499998	-0.0339466882500004	-0.566549062250001	-0.43522706525	-0.498442161250001
Merged-chr3L-3902652-9	chr3L	3902577	3902728	-	160.188889	cas9_0-2h.tss.txt|cas9_4-6h.tss.txt|cas9_6-8h.tss.txt|F3_0-2h.tss.txt|F3_2-4h.tss.txt|F3_4-6h.tss.txt|F3_6-8h.tss.txt|M6_4-6h.tss.txt|M6_6-8h.tss.txt	promoter-TSS (NM_206272)	promoter-TSS (NM_206272)	-14	NM_001274454	38456	Dm.2641	NM_079185		Ubi-p63E	CG11624|DmUb|DmUbi-p63E|Dmel\CG11624|UB|Ub|Ub-p63E|Ubi-P63e|Ubi-p|Ubi63E|Ubi63p|Ubip|Ubip63E|Ubiq|Ubp|magn|ubi|ubi-p63E|ubi63E	Ubiquitin-63E	protein-coding	1.5603520365	-0.5491295165	-0.2709174155	-0.548761273499999	-1.0825389845	0.0256636965000006	-0.6909418315	-0.1434097065	-0.1587289965	0.9858632175	0.378517988500001	0.494030785500001
Merged-chrX-19667302-10	chrX	19667216	19667471	+	160.100006	cas9_0-2h.tss.txt|cas9_2-4h.tss.txt|cas9_6-8h.tss.txt|F3_0-2h.tss.txt|F3_2-4h.tss.txt|F3_4-6h.tss.txt|F3_6-8h.tss.txt|M6_2-4h.tss.txt|M6_4-6h.tss.txt|M6_6-8h.tss.txt	promoter-TSS (NM_078687)	promoter-TSS (NM_078687)	91	NM_078687	32974	Dm.225	NM_078687		Zw	CG12529|Dmel\CG12529|G-6-PD|G-6-pdh|G-6PD|G-6pd|G6-PD|G6-pd|G6PD|G6PDH|G6pd|G6pdh|g6pd|zw	Zwischenferment	protein-coding	-0.206263958166667	0.360034768833334	1.52005126583333	-0.700439898166667	-0.520444648166666	-0.00916559716666665	-1.27517071616667	-0.164427026166667	-0.375187558166666	0.732812526833333	0.594066808833333	0.044134031833333
Merged-chr2L-1184078-12	chr2L	1184000	1184154	+	160.083328	cas9_0-2h.tss.txt|cas9_2-4h.tss.txt|cas9_4-6h.tss.txt|cas9_6-8h.tss.txt|F3_0-2h.tss.txt|F3_2-4h.tss.txt|F3_4-6h.tss.txt|F3_6-8h.tss.txt|M6_0-2h.tss.txt|M6_2-4h.tss.txt|M6_4-6h.tss.txt|M6_6-8h.tss.txt	promoter-TSS (NM_134741)	promoter-TSS (NM_134741)	12	NM_134741	33307	Dm.4402	NM_134741		Tgt	CG4947|Dmel\CG4947|TGT|tgt	tRNA-guanine transglycosylase	protein-coding	0.257096934333333	0.424105709333332	-0.605695951666667	0.247931542333332	-0.702091915666667	-0.732707310666667	0.171650096333333	0.545359319333333	0.366221581333333	0.0990331943333329	-0.0967157036666668	0.0258125043333326
Merged-chr3R-26052837-11	chr3R	26052762	26052912	+	159.818176	cas9_2-4h.tss.txt|cas9_4-6h.tss.txt|cas9_6-8h.tss.txt|F3_0-2h.tss.txt|F3_2-4h.tss.txt|F3_4-6h.tss.txt|F3_6-8h.tss.txt|M6_0-2h.tss.txt|M6_2-4h.tss.txt|M6_4-6h.tss.txt|M6_6-8h.tss.txt	promoter-TSS (NM_206576)	promoter-TSS (NM_206576)	16	NM_143198	43164	Dm.10330	NM_143198		Vps2	CG14542|Did4|DmVPS2|Dmel\CG14542|Dvps2|NEST:bs02f06|dvps2|vps2	Vacuolar protein sorting 2	protein-coding	-0.025152701833334	-0.608821206833334	-0.259098207833334	0.323407117166665	-0.131377129833334	-0.479822312833335	0.733770846166665	-0.064000618833334	0.372757951166665	-0.0558454808333346	0.161752561166666	0.0324291831666654
Merged-chr3R-27272839-12	chr3R	27272755	27273023	-	159.774994	cas9_0-2h.tss.txt|cas9_2-4h.tss.txt|cas9_4-6h.tss.txt|cas9_6-8h.tss.txt|F3_0-2h.tss.txt|F3_2-4h.tss.txt|F3_4-6h.tss.txt|F3_6-8h.tss.txt|M6_0-2h.tss.txt|M6_2-4h.tss.txt|M6_4-6h.tss.txt|M6_6-8h.tss.txt	promoter-TSS (NM_143295)	promoter-TSS (NM_143295)	384	NM_170330	43288	Dm.4525	NM_170330		l(3)mbt	CG5954|Dmel\CG5954|L(3)MBT|L(3)MBT/LIN-61|L(3)Mbt|L(3)mbt|L3mbt|MBT|dL(3)mbt|dl(3)MBT|l(3)malignant braintumor|mbt	lethal (3) malignant brain tumor	protein-coding	-0.628832501416666	-0.134195803416666	-0.181433619416666	1.53116230458333	0.513512154583334	0.490992569583334	0.137843885583334	0.226717890583334	-0.239970607416666	-0.421263979416666	-0.392907700416666	-0.901624593416666
Merged-chrX-21053935-4	chrX	21053859	21054016	-	159.75	cas9_0-2h.tss.txt|F3_0-2h.tss.txt|F3_2-4h.tss.txt|M6_2-4h.tss.txt	promoter-TSS (NM_206800)	promoter-TSS (NM_206800)	0	NM_134581	33082		NM_134581		Stt3A	CG1518|Dmel\CG1518|STT	Catalytic subunit 3A of the oligosaccharyltransferase complex	protein-coding	1.28462992516667	2.02005527316667	1.75948316816667	-0.454433092833334	0.250043748166666	0.598059267166667	-0.709852283833333	-0.523933664833334	-0.338781620833333	-1.74028056383333	-0.876256470833334	-1.26873368483333
Merged-chr2L-2751049-6	chr2L	2750964	2751178	-	159.616669	cas9_2-4h.tss.txt|cas9_6-8h.tss.txt|F3_4-6h.tss.txt|F3_6-8h.tss.txt|M6_4-6h.tss.txt|M6_6-8h.tss.txt	promoter-TSS (NM_001273028)	promoter-TSS (NM_001273028)	-82	NM_001273028	33461	Dm.6415	NM_057328		Pgk	169C9S|CG3127|Dmel\CG3127|ESTS:169C9S|PGK|anon-sts18|l(2)23AB3|l(2)23Ac|pgk|pgk1	Phosphoglycerate kinase	protein-coding	-1.26802438366667	-1.22731826766667	0.439112710333333	0.313487462333333	-0.435884232666667	-0.515771337666667	0.108350013333333	0.150959212333333	-0.161554338666667	0.614586768333333	0.932029718333333	1.05002667533333
Merged-chr3L-17010122-1	chr3L	17010047	17010197	-	159.600006	cas9_2-4h.tss.txt	intron (NM_001275048, intron 1 of 6)	CpG	2443	NM_001275048	39902	Dm.2243	NM_140686		CG3764	Dmel\CG3764	uncharacterized protein	protein-coding	-0.204331092499999	0.159414437500001	0.907820897500001	1.8404094145	1.4101019155	0.702483834500001	-0.6699097565	-1.2032988575	-0.7078603745	-1.1271441285	-0.273763727499999	-0.833922562499999
Merged-chr2L-18859231-12	chr2L	18859153	18859307	-	159.591675	cas9_0-2h.tss.txt|cas9_2-4h.tss.txt|cas9_4-6h.tss.txt|cas9_6-8h.tss.txt|F3_0-2h.tss.txt|F3_2-4h.tss.txt|F3_4-6h.tss.txt|F3_6-8h.tss.txt|M6_0-2h.tss.txt|M6_2-4h.tss.txt|M6_4-6h.tss.txt|M6_6-8h.tss.txt	promoter-TSS (NM_136072)	promoter-TSS (NM_136072)	18	NM_136072	35146	Dm.2753	NM_136072		CG10602	Dmel\CG10602|MRPL13|mRpL13|pepCG10602	uncharacterized protein	protein-coding	0.854038720499998	1.2318965255	0.788834118499999	-0.140812505500001	-0.0889607375000017	0.631470123499999	-0.347358991500001	-0.283078566500001	-0.094394609500001	-1.3145792045	-0.875675896500002	-0.361378976500001
Merged-chr2L-20735097-2	chr2L	20735022	20735172	+	159.550003	cas9_4-6h.tss.txt|F3_2-4h.tss.txt	promoter-TSS (NM_136209)	promoter-TSS (NM_136209)	186	NM_001259182	35336	Dm.3333	NM_058148		Fs(2)Ket	38E.11|CG2637|Dmel\CG2637|Fs(2)Hon|Fs(2)Ketel|Fs(2)Sz6|Fs(2)Sz7|Fs(2)ket|Hon|IMPbeta1|Impbeta|Ket|Ketel|Kpnb1|MRE26|dKap-beta|fs(2)Ket|fs(2)lo-B|fs(2)lto2|fs(2)ltoHD43|imp-beta|impbeta|importin beta|ketel|kettle	Female sterile (2) Ketel	protein-coding	0.998566914	0.754408322000001	0.259567260000001	-0.577683626999999	0.265568144000001	-0.639401517999999	0.234386302000001	-0.779846831999999	-0.233396389999999	0.634121278000001	-0.0295631059999995	-0.886726746999999
Merged-chr3R-31805337-12	chr3R	31805262	31805412	-	159.533325	cas9_0-2h.tss.txt|cas9_2-4h.tss.txt|cas9_4-6h.tss.txt|cas9_6-8h.tss.txt|F3_0-2h.tss.txt|F3_2-4h.tss.txt|F3_4-6h.tss.txt|F3_6-8h.tss.txt|M6_0-2h.tss.txt|M6_2-4h.tss.txt|M6_4-6h.tss.txt|M6_6-8h.tss.txt	promoter-TSS (NM_170578)	promoter-TSS (NM_170578)	-59	NM_143642	43754		NM_143642		CG42233	CG11574|CG2112|Dmel\CG42233|Dmel_CG11574|Dmel_CG2112	uncharacterized protein	protein-coding	0.328374769166667	0.157793372166668	-0.246183170833333	0.424244083166668	0.534745058166668	0.189148854166667	0.865183662166667	-0.0120591218333326	0.0629912931666681	-0.407291985833332	-0.774287415833332	-1.12265939783333
Merged-chrX-1900769-10	chrX	1900693	1900847	+	159.529999	cas9_0-2h.tss.txt|cas9_2-4h.tss.txt|cas9_6-8h.tss.txt|F3_0-2h.tss.txt|F3_2-4h.tss.txt|F3_4-6h.tss.txt|F3_6-8h.tss.txt|M6_0-2h.tss.txt|M6_4-6h.tss.txt|M6_6-8h.tss.txt	promoter-TSS (NR_133505)	promoter-TSS (NR_133505)	2	NR_133505	26067257		NR_133505		asRNA:CR45929	CR45929|Dmel\CR45929	antisense RNA:CR45929	ncRNA	-0.6505840435	-0.6895204545	-0.0479337455	0.8939916495	0.5546015445	0.7252556035	-0.4149040415	0.8480268635	0.8104667865	-0.9610739715	-0.5742984735	-0.4940277175
Merged-chrX-4650049-11	chrX	4649972	4650126	+	159.472733	cas9_0-2h.tss.txt|cas9_2-4h.tss.txt|cas9_4-6h.tss.txt|cas9_6-8h.tss.txt|F3_2-4h.tss.txt|F3_4-6h.tss.txt|F3_6-8h.tss.txt|M6_0-2h.tss.txt|M6_2-4h.tss.txt|M6_4-6h.tss.txt|M6_6-8h.tss.txt	promoter-TSS (NM_167012)	promoter-TSS (NM_167012)	-1	NM_080011	44409	Dm.1832	NM_080011		Cbp80	CBP80|CG7035|Dmel\CG7035|EG:84H4.3|cbp80	cap binding protein 80	protein-coding	1.28226586166667	0.777810024666666	0.469153238666666	-0.692680180333334	0.430508969666666	0.913619130666667	-0.631497111333334	-0.495548079333334	-0.303075119333334	-0.621468543333334	-0.561264924333334	-0.567823267333334
Merged-chr3L-628435-12	chr3L	628360	628510	+	159.425003	cas9_0-2h.tss.txt|cas9_2-4h.tss.txt|cas9_4-6h.tss.txt|cas9_6-8h.tss.txt|F3_0-2h.tss.txt|F3_2-4h.tss.txt|F3_4-6h.tss.txt|F3_6-8h.tss.txt|M6_0-2h.tss.txt|M6_2-4h.tss.txt|M6_4-6h.tss.txt|M6_6-8h.tss.txt	promoter-TSS (NR_073904)	promoter-TSS (NR_073904)	0	NR_048209	12798545		NR_048209		lncRNA:CR43334	CR43334|Dmel\CR43334|EU119|EU820|pri-bantam	long non-coding RNA:CR43334	ncRNA	-0.45577735125	-0.921881696250001	0.50342963475	-0.549371205250001	-0.656276588250001	-0.72263073325	-0.00417270825000049	-0.784436474250001	0.214991265749999	1.11230432675	1.26611505275	0.997706476749999
Merged-chrX-16621586-12	chrX	16621511	16621661	-	159.366669	cas9_0-2h.tss.txt|cas9_2-4h.tss.txt|cas9_4-6h.tss.txt|cas9_6-8h.tss.txt|F3_0-2h.tss.txt|F3_2-4h.tss.txt|F3_4-6h.tss.txt|F3_6-8h.tss.txt|M6_0-2h.tss.txt|M6_2-4h.tss.txt|M6_4-6h.tss.txt|M6_6-8h.tss.txt	promoter-TSS (NM_132909)	promoter-TSS (NM_132909)	3	NM_132909	32632	Dm.17373	NM_132909		CG9782	Dmel\CG9782	uncharacterized protein	protein-coding	-0.276966560416667	-1.03753557941667	0.700271298583334	-0.155014153416666	0.132997655583334	-0.0620339064166666	0.0449918005833334	-0.350905440416667	-0.0337463624166663	0.273021442583333	0.291139912583334	0.473779892583333
Merged-chr2R-6813853-5	chr2R	6813777	6813931	-	159.360001	cas9_2-4h.tss.txt|F3_0-2h.tss.txt|F3_2-4h.tss.txt|M6_0-2h.tss.txt|M6_2-4h.tss.txt	intron (NM_001273809, intron 4 of 6)	intron (NM_001273809, intron 4 of 6)	1322	NM_165492	35594	Dm.7280	NM_136396		koi	BEST:LD11166|CG18584|CG3287|CG44154|Dmel\CG44154|Dmel_CG18584|Dmel_CG3287|Koi|n(2)09967	klaroid	protein-coding	0.908914193999999	1.571883791	1.039292119	2.464263595	1.500001369	2.432018268	-1.543140021	-0.80875153	-1.993431571	-1.876347099	-1.579107214	-2.115595901
Merged-chr3L-21196801-11	chr3L	21196723	21196882	+	159.199997	cas9_0-2h.tss.txt|cas9_2-4h.tss.txt|cas9_4-6h.tss.txt|cas9_6-8h.tss.txt|F3_0-2h.tss.txt|F3_2-4h.tss.txt|F3_4-6h.tss.txt|F3_6-8h.tss.txt|M6_0-2h.tss.txt|M6_4-6h.tss.txt|M6_6-8h.tss.txt	promoter-TSS (NM_168885)	promoter-TSS (NM_168885)	-29	NM_001104186	5740205	Dm.31606	NM_001104186		CG34261	Dmel\CG34261	uncharacterized protein	protein-coding	1.99950283191667	1.10051790791667	1.11831262191667	-0.422975960083333	1.21427162191667	1.40378213591667	0.153594747916667	-1.26329329908333	-0.990977550083333	-1.20766392108333	-1.48047497008333	-1.62459616708333
Merged-chrX-10493797-5	chrX	10493662	10493888	-	159.139999	cas9_0-2h.tss.txt|cas9_2-4h.tss.txt|F3_0-2h.tss.txt|F3_2-4h.tss.txt|M6_0-2h.tss.txt	promoter-TSS (NM_001272491)	promoter-TSS (NM_001272491)	-34	NM_001272490	31987	Dm.18586	NM_176723		spri	CG12638|CG15297|CG15298|CG15299|CG15300|CG15301|CG32674|CG32680|CG33175|CG34414|Dmel\CG34414|Dmel_CG32680|Dmel_CG33175|Rin1|Spri|anon-WO03040301.275	sprint	protein-coding	0.924251050916666	1.26232078591667	0.962039343916667	2.56733383191667	2.14525148991667	1.88193143991667	-1.65225050908333	-1.72646129508333	-0.953278379083334	-1.98729128408333	-1.45925252108333	-1.96459395408333
Merged-chr2R-16187923-12	chr2R	16187834	16188007	+	159.058334	cas9_0-2h.tss.txt|cas9_2-4h.tss.txt|cas9_4-6h.tss.txt|cas9_6-8h.tss.txt|F3_0-2h.tss.txt|F3_2-4h.tss.txt|F3_4-6h.tss.txt|F3_6-8h.tss.txt|M6_0-2h.tss.txt|M6_2-4h.tss.txt|M6_4-6h.tss.txt|M6_6-8h.tss.txt	promoter-TSS (NM_001274092)	promoter-TSS (NM_001274092)	31	NM_001274092	36793	Dm.7233	NM_137251		clu	CG8443|Clu|Dmel\CG8443|anon-WO0118547.143	clueless	protein-coding	-0.799748766083333	-0.524951846083334	-0.00354633708333374	0.583118051916666	0.301775121916667	-0.276266445083333	1.09378199991667	-0.656001310083333	0.063696108916667	0.416120238916666	0.182937404916666	-0.380914222083334
Merged-chr3R-16209485-11	chr3R	16209410	16209560	-	158.94545	cas9_2-4h.tss.txt|cas9_4-6h.tss.txt|cas9_6-8h.tss.txt|F3_0-2h.tss.txt|F3_2-4h.tss.txt|F3_4-6h.tss.txt|F3_6-8h.tss.txt|M6_0-2h.tss.txt|M6_2-4h.tss.txt|M6_4-6h.tss.txt|M6_6-8h.tss.txt	promoter-TSS (NR_125177)	promoter-TSS (NR_125177)	-1	NR_125176	19835052		NR_125176		lncRNA:CR45638	CR45638|Dmel\CR45638	long non-coding RNA:CR45638	ncRNA	-1.92527903041667	-0.994436537416666	-0.0433250464166663	0.105783470583334	0.0626827815833337	-0.528359954416666	0.371050705583334	0.0645828625833342	0.570362002583334	0.899780857583334	0.920130852583334	0.497027035583334
Merged-chr2R-13983655-12	chr2R	13983580	13983733	+	158.916672	cas9_0-2h.tss.txt|cas9_2-4h.tss.txt|cas9_4-6h.tss.txt|cas9_6-8h.tss.txt|F3_0-2h.tss.txt|F3_2-4h.tss.txt|F3_4-6h.tss.txt|F3_6-8h.tss.txt|M6_0-2h.tss.txt|M6_2-4h.tss.txt|M6_4-6h.tss.txt|M6_6-8h.tss.txt	promoter-TSS (NM_137078)	promoter-TSS (NM_137078)	26	NM_137078	36552	Dm.12554	NM_137078		CG8067	Dmel\CG8067	uncharacterized protein	protein-coding	1.06804667675	0.870839747750001	0.74444024075	0.0260762987500005	0.0961138397500001	0.322194558750001	-0.0771065462499996	-0.31988821425	-1.23058331625	-0.504744575249999	-0.64472126925	-0.35066744125
Merged-chr2R-22660484-10	chr2R	22660409	22660559	+	158.910004	cas9_0-2h.tss.txt|cas9_2-4h.tss.txt|cas9_6-8h.tss.txt|F3_0-2h.tss.txt|F3_2-4h.tss.txt|F3_4-6h.tss.txt|F3_6-8h.tss.txt|M6_0-2h.tss.txt|M6_2-4h.tss.txt|M6_6-8h.tss.txt	promoter-TSS (NM_137858)	promoter-TSS (NM_137858)	1	NM_137858	37598	Dm.10940	NM_137858		CG42565	CG13512|Dmel\CG42565|Dmel_CG13512	uncharacterized protein	protein-coding	0.0662284802500004	2.80256937825	1.29528910725	-1.58533550675	1.18128516625	0.52478039225	-1.27530303475	0.16017145325	-1.95718523575	-0.324903809749999	-0.54665630475	-0.34094008575
Merged-chrX-11169232-5	chrX	11169157	11169307	+	158.819992	F3_0-2h.tss.txt|F3_2-4h.tss.txt|M6_0-2h.tss.txt|M6_4-6h.tss.txt|M6_6-8h.tss.txt	promoter-TSS (NM_132467)	promoter-TSS (NM_132467)	-174	NM_132467	32058		NM_132467		antdh	AntDH|Antdh|CG1386|Dmel\CG1386|FOHSDR	antdh	protein-coding	-0.54748124325	-0.24324502925	0.45010645175	-0.90127734625	-0.369449488249999	0.326139339750001	0.35893823075	-1.04558187125	0.847458718750001	-1.33553662225	-1.19449940725	3.65442826675
Merged-chr2L-13783414-11	chr2L	13783339	13783489	-	158.736359	cas9_0-2h.tss.txt|cas9_2-4h.tss.txt|cas9_4-6h.tss.txt|cas9_6-8h.tss.txt|F3_0-2h.tss.txt|F3_2-4h.tss.txt|F3_4-6h.tss.txt|F3_6-8h.tss.txt|M6_2-4h.tss.txt|M6_4-6h.tss.txt|M6_6-8h.tss.txt	promoter-TSS (NM_165057)	promoter-TSS (NM_165057)	46	NM_165057	34781		NM_135827		CG16890	BG:DS00797.4|Dmel\CG16890	uncharacterized protein	protein-coding	-0.417616464083332	-0.863051055083333	-1.14400255008333	0.620666334916668	-0.154033902083333	0.335275853916667	0.199746651916668	0.245581530916668	0.393034767916667	0.387140343916667	0.104363048916667	0.292895438916667
Merged-chr2L-16042922-4	chr2L	16042847	16042998	+	158.690002	cas9_0-2h.tss.txt|cas9_6-8h.tss.txt|F3_2-4h.tss.txt|M6_2-4h.tss.txt	promoter-TSS (NM_165144)	promoter-TSS (NM_165144)	5	NM_165144	34946	Dm.7521	NM_057517		BicC	BG:DS00913.2|BICC|Bic-C|CG4824|Dmel\CG4824|Dromel_CG4824_FBtr0080804_bicc_mORF|bicC|br34|l(2)br34	Bicaudal C	protein-coding	3.59207039008333	3.61994892908333	3.13890000008333	-1.14923928291667	0.0563832750833329	-0.192249834916667	-1.64752222391667	-1.45790620791667	-1.17072369591667	-0.786487169916667	-1.70800951691667	-2.29516466191667
Merged-chr3L-25413108-9	chr3L	25413033	25413183	-	158.688889	cas9_0-2h.tss.txt|cas9_2-4h.tss.txt|cas9_6-8h.tss.txt|F3_2-4h.tss.txt|F3_4-6h.tss.txt|F3_6-8h.tss.txt|M6_0-2h.tss.txt|M6_4-6h.tss.txt|M6_6-8h.tss.txt	intron (NM_001316486, intron 5 of 7)	intron (NM_001316486, intron 5 of 7)	257872	NM_001316486	26067050		NM_001316486		CG45782	CG40467|CG41087|CG41343|Dmel\CG45782|Dmel_CG40467|Dmel_CG41087|Dmel_CG41343|GH10292|Slc45-2	uncharacterized protein	protein-coding	-0.0980005825833326	-0.669653635583333	-0.220479823583332	1.97861496841667	-0.0324385615833327	0.883037568416667	-0.662273293583333	0.656848186416667	-0.493332993583333	-0.504242277583333	-0.257924552583333	-0.580155002583332
Merged-chr3R-31213481-11	chr3R	31213361	31213615	+	158.654541	cas9_0-2h.tss.txt|cas9_2-4h.tss.txt|cas9_6-8h.tss.txt|F3_0-2h.tss.txt|F3_2-4h.tss.txt|F3_4-6h.tss.txt|F3_6-8h.tss.txt|M6_0-2h.tss.txt|M6_2-4h.tss.txt|M6_4-6h.tss.txt|M6_6-8h.tss.txt	promoter-TSS (NM_170542)	promoter-TSS (NM_170542)	30	NM_143593	43691	Dm.1383	NM_143593		CG1542	Dmel\CG1542|EBP2	uncharacterized protein	protein-coding	-0.5374958735	0.125021666499999	-0.0877770895000003	0.0352162045000002	0.0977545964999997	-0.0395416205000005	-0.9859266405	0.5722963015	0.3023298125	0.160105554499999	0.188510197499999	0.1695068905
Merged-chr2L-6950165-11	chr2L	6950046	6950274	-	158.545456	cas9_0-2h.tss.txt|cas9_2-4h.tss.txt|cas9_6-8h.tss.txt|F3_0-2h.tss.txt|F3_2-4h.tss.txt|F3_4-6h.tss.txt|F3_6-8h.tss.txt|M6_0-2h.tss.txt|M6_2-4h.tss.txt|M6_4-6h.tss.txt|M6_6-8h.tss.txt	promoter-TSS (NM_135242)	promoter-TSS (NM_135242)	47	NM_135242	33973	Dm.335	NM_135242		Gas41	CG9207|Dmel\CG9207|GAS41|dGas41	Gas41	protein-coding	0.429376265833334	0.117702860833333	0.135204174833333	-0.336373129166667	0.259126969833333	0.0184123208333329	0.609737657833333	-0.0698078071666668	-0.0214834721666666	-0.0108586271666669	-0.513731142166667	-0.617306072166667
Merged-chr2R-10583484-11	chr2R	10583394	10583575	+	158.518188	cas9_0-2h.tss.txt|cas9_2-4h.tss.txt|cas9_4-6h.tss.txt|F3_0-2h.tss.txt|F3_2-4h.tss.txt|F3_4-6h.tss.txt|F3_6-8h.tss.txt|M6_0-2h.tss.txt|M6_2-4h.tss.txt|M6_4-6h.tss.txt|M6_6-8h.tss.txt	promoter-TSS (NM_176143)	promoter-TSS (NM_176143)	-202	NM_176143	36118	Dm.7369	NM_078962		psq	BTB-V|BtbV|CG2368|Dmel\CG2368|Lola|PSQ|Pipsqueak|Piq|Psq|eyeful|pip|psk|psq-1|rum|zep	pipsqueak	protein-coding	-0.581974981333333	-0.733285699333332	-0.203975989333332	1.40136872366667	0.679425368666668	0.692700762666668	-0.216527232333332	0.0696736276666678	0.489926060666668	-0.636714283333332	-0.574288454333332	-0.386327903333332
Merged-chr2L-3803506-12	chr2L	3803407	3803623	+	158.416672	cas9_0-2h.tss.txt|cas9_2-4h.tss.txt|cas9_4-6h.tss.txt|cas9_6-8h.tss.txt|F3_0-2h.tss.txt|F3_2-4h.tss.txt|F3_4-6h.tss.txt|F3_6-8h.tss.txt|M6_0-2h.tss.txt|M6_2-4h.tss.txt|M6_4-6h.tss.txt|M6_6-8h.tss.txt	promoter-TSS (NM_143795)	promoter-TSS (NM_143795)	-30	NM_143795	47399	Dm.10972	NM_143795		Reph	CG3920|Dmel\CG3920|l(2)k16918|reph	Regulator of eph expression	protein-coding	-0.0891133861666678	0.0572971918333325	0.292851057833333	-0.585062378166668	-0.686884516166668	-0.602915234166668	0.437862402833333	0.498546326833333	0.0419303238333324	-0.214187505166668	0.286210287833333	0.563465428833332
Merged-chrX-21177122-9	chrX	21177047	21177197	-	158.344452	cas9_0-2h.tss.txt|cas9_2-4h.tss.txt|cas9_4-6h.tss.txt|F3_0-2h.tss.txt|F3_2-4h.tss.txt|F3_4-6h.tss.txt|M6_0-2h.tss.txt|M6_2-4h.tss.txt|M6_4-6h.tss.txt	Intergenic	Intergenic	-10857	NR_123975	19835118		NR_123975		lncRNA:CR45506	CR45506|Dmel\CR45506	long non-coding RNA:CR45506	ncRNA	-0.17458191725	0.58132382075	0.604096859749999	2.46491807775	2.00145888975	1.91406064675	-0.68051564025	-0.0826470982499998	-0.92639854425	-1.74671005925	-1.47612900625	-2.47887602925
Merged-chr3R-5612624-9	chr3R	5612494	5612764	+	158.32222	cas9_2-4h.tss.txt|cas9_4-6h.tss.txt|cas9_6-8h.tss.txt|F3_2-4h.tss.txt|F3_4-6h.tss.txt|F3_6-8h.tss.txt|M6_2-4h.tss.txt|M6_4-6h.tss.txt|M6_6-8h.tss.txt	promoter-TSS (NM_079516)	promoter-TSS (NM_079516)	181	NM_001300254	40683	Dm.2486	NM_079515		Rga	CG2138|CG2161|Dmel\CG2161|NOT2|Not2|RGA|l(3)03834|not2|rga	Regena	protein-coding	-0.620101503833334	-0.911263986833334	-1.26447641583333	1.03930350916667	-0.0506662108333336	-0.258552231833334	0.778145658166666	0.492425840166666	0.475500111166666	-0.175912280833334	0.0473683061666659	0.448229205166666
Merged-chr2L-5980475-2	chr2L	5980400	5980550	+	158.25	cas9_2-4h.tss.txt|M6_4-6h.tss.txt	promoter-TSS (NM_164667)	promoter-TSS (NM_164667)	6	NM_164667	33834	Dm.4775	NM_057668		chic	CG9553|Chi|Chic|D88|Dmel\CG9553|GH4|chi|l(2)27/7|profilin|sand	chickadee	protein-coding	-1.48190226116667	-1.07547201116667	0.00226605183333461	1.35316656783333	0.701112652833334	0.0960559058333343	0.0280077538333341	0.0776744228333346	0.410327369833334	0.177966115833335	-0.424225960166666	0.135023391833334
Merged-chr2L-8399357-1	chr2L	8399282	8399432	+	158.199997	M6_0-2h.tss.txt	exon (NM_135382, exon 1 of 2)	exon (NM_135382, exon 1 of 2)	336	NM_135382	34165		NM_135382		CG13386	Dmel\CG13386	uncharacterized protein	protein-coding	-1.31707983383333	1.14815844516667	2.18018741116667	0.391810643166667	-0.526416686833333	-0.796598806833333	-0.292475848833333	0.274168492166667	0.529929116166667	-1.59840075583333	-0.438236511833333	0.444954336166667
Merged-chr2L-19812646-1	chr2L	19812571	19812721	+	158.199997	cas9_4-6h.tss.txt	promoter-TSS (NR_001672)	promoter-TSS (NR_001672)	0	NR_001672	3772048	Dm.29510	NR_001672		snRNA:U2:38ABb	141B|38A U2|CR32878|D.U2-4|Dm U2-141B|Dmel\CR32878|K6|U2|U2 141B|U2 snRNA|U2-141B|U2-38ABb|U2:38ABb|U2:39AB|U2snRNA|U2snRNA40AB|chr2L:19808533..19808709|dU2|snRNA-U2-141B|snRNA1|snRNA2|snRNA:U2|snRNA:U2:40AB|snRNA[[1]]	small nuclear RNA U2 at 38AB b	ncRNA	1.27035447691667	0.0083417899166669	0.981242540916667	-1.07048083808333	0.348976384916667	0.768285967916667	1.00148053591667	-1.48364255608333	-0.265410025083333	-0.776217243083333	-0.911424796083333	0.128493761916667
Merged-chr4-56497-10	chr4	56422	56572	+	158.180008	cas9_0-2h.tss.txt|cas9_2-4h.tss.txt|cas9_4-6h.tss.txt|cas9_6-8h.tss.txt|F3_0-2h.tss.txt|F3_2-4h.tss.txt|F3_4-6h.tss.txt|F3_6-8h.tss.txt|M6_4-6h.tss.txt|M6_6-8h.tss.txt	promoter-TSS (NR_073612)	promoter-TSS (NR_073612)	0	NR_073612	14462350		NR_073611		asRNA:CR43957	CR43957|Dmel\CR43957|Mgn00541	antisense RNA:CR43957	ncRNA	-1.44871996591667	-1.12733128791667	-0.682835972916665	0.790424266083335	0.409466971083335	0.386182850083334	-1.05810358691667	0.450663286083334	0.635277721083335	0.378857501083335	0.635623356083334	0.630494862083334
Merged-chrX-9284561-12	chrX	9284486	9284636	+	158.15834	cas9_0-2h.tss.txt|cas9_2-4h.tss.txt|cas9_4-6h.tss.txt|cas9_6-8h.tss.txt|F3_0-2h.tss.txt|F3_2-4h.tss.txt|F3_4-6h.tss.txt|F3_6-8h.tss.txt|M6_0-2h.tss.txt|M6_2-4h.tss.txt|M6_4-6h.tss.txt|M6_6-8h.tss.txt	promoter-TSS (NM_078544)	promoter-TSS (NM_078544)	-88	NM_001103449	31883	Dm.2929	NM_078544		lz	CG1689|Dmel\CG1689|LZ|Lozenge|Lz|amx|fs(1)A1569|fs(1)M69|spe	lozenge	protein-coding	-0.837555495416667	-0.872184341416667	-1.07053610241667	-0.0780153884166674	0.182892256583333	0.313478121583333	0.495934866583333	0.0740660665833328	0.0160554425833324	0.646911586583332	0.769335346583333	0.359617640583333
Merged-chr3R-22599859-12	chr3R	22599784	22599934	-	158.15834	cas9_0-2h.tss.txt|cas9_2-4h.tss.txt|cas9_4-6h.tss.txt|cas9_6-8h.tss.txt|F3_0-2h.tss.txt|F3_2-4h.tss.txt|F3_4-6h.tss.txt|F3_6-8h.tss.txt|M6_0-2h.tss.txt|M6_2-4h.tss.txt|M6_4-6h.tss.txt|M6_6-8h.tss.txt	exon (NM_176541, exon 4 of 14)	exon (NM_176541, exon 4 of 14)	-9626	NM_142812	42668	Dm.29800	NM_142812		CG13843	Dmel\CG13843	uncharacterized protein	protein-coding	0.305293767	0.792952209	1.524003964	0.0513528839999999	-0.207966968	-0.545384292	-0.0800737109999998	-0.512167967	0.282523524	-1.412376121	-0.656982627	0.458825338
Merged-chr2L-224466-10	chr2L	224391	224541	+	158.139999	cas9_2-4h.tss.txt|cas9_6-8h.tss.txt|F3_0-2h.tss.txt|F3_2-4h.tss.txt|F3_4-6h.tss.txt|F3_6-8h.tss.txt|M6_0-2h.tss.txt|M6_2-4h.tss.txt|M6_4-6h.tss.txt|M6_6-8h.tss.txt	non-coding (NR_073675, exon 1 of 1)	non-coding (NR_073675, exon 1 of 1)	947	NR_073675	14462647		NR_073675		lncRNA:CR44222	CR44222|Dmel\CR44222	long non-coding RNA:CR44222	ncRNA	-0.997912293833334	-0.117302467833333	-0.182006749833334	1.91102316416667	0.364720186166666	0.806305370166666	-1.38896542383333	-0.522456954833333	0.0303289781666667	-0.547744224833334	0.402228964166667	0.241781452166666
Merged-chrX-9243430-10	chrX	9243355	9243511	-	158.119995	cas9_2-4h.tss.txt|cas9_4-6h.tss.txt|cas9_6-8h.tss.txt|F3_2-4h.tss.txt|F3_4-6h.tss.txt|F3_6-8h.tss.txt|M6_0-2h.tss.txt|M6_2-4h.tss.txt|M6_4-6h.tss.txt|M6_6-8h.tss.txt	promoter-TSS (NM_132320)	promoter-TSS (NM_132320)	34	NM_132320	31869		NM_132320		mxc	CG12058|CG12124|Dmel\CG12124|Dmel_CG12058|MPM-2|MPM2|MXC|Mxc|NPAT|dNPAT|l(1)mbn	multi sex combs	protein-coding	0.909144960666668	1.02921690966667	-0.032408852333333	-0.544781833333333	0.262148276666667	0.0105451146666669	0.323080404666667	-0.238337182333333	-0.204778221333333	-0.494200188333333	-0.355729680333333	-0.663899708333333
Merged-chrX-2428963-12	chrX	2428888	2429038	-	158.066666	cas9_0-2h.tss.txt|cas9_2-4h.tss.txt|cas9_4-6h.tss.txt|cas9_6-8h.tss.txt|F3_0-2h.tss.txt|F3_2-4h.tss.txt|F3_4-6h.tss.txt|F3_6-8h.tss.txt|M6_0-2h.tss.txt|M6_2-4h.tss.txt|M6_4-6h.tss.txt|M6_6-8h.tss.txt	promoter-TSS (NM_080310)	promoter-TSS (NM_080310)	4	NM_080310	31227	Dm.5740	NM_080310		gt	CG7952|DM17|Dmel\CG7952|EG:BACH7M4.5|GIAN_DROME|GT|Giant|Gt|l(1)3Aa|l(1)giant	giant	protein-coding	-0.851462106500001	-0.719210195500001	0.3091719835	0.5787450125	0.9081755225	0.4870967585	-0.224358280500001	0.1964147925	0.192988565499999	-0.4977494995	-0.0341579075	-0.345654645500001
Merged-chr3R-10784397-12	chr3R	10784307	10784480	+	157.975006	cas9_0-2h.tss.txt|cas9_2-4h.tss.txt|cas9_4-6h.tss.txt|cas9_6-8h.tss.txt|F3_0-2h.tss.txt|F3_2-4h.tss.txt|F3_4-6h.tss.txt|F3_6-8h.tss.txt|M6_0-2h.tss.txt|M6_2-4h.tss.txt|M6_4-6h.tss.txt|M6_6-8h.tss.txt	promoter-TSS (NM_169364)	promoter-TSS (NM_169364)	10	NM_079583	41294	Dm.2213	NM_079583		Rbp1	CG17136|Dmel\CG17136|RBP1|RRM1|RRM11|Rbp-1|Rbp11|Rbp1D|rbp1|rrm1|rrm11	RNA-binding protein 1	protein-coding	0.752582466916667	0.613260967916667	0.185095468916667	-0.250161599083333	0.474543071916667	0.270436846916667	0.139745937916667	-0.334987854083333	-0.337195792083334	-0.600243803083333	-0.592062862083333	-0.321012850083333
Merged-chr3R-5404125-12	chr3R	5404050	5404204	-	157.824997	cas9_0-2h.tss.txt|cas9_2-4h.tss.txt|cas9_4-6h.tss.txt|cas9_6-8h.tss.txt|F3_0-2h.tss.txt|F3_2-4h.tss.txt|F3_4-6h.tss.txt|F3_6-8h.tss.txt|M6_0-2h.tss.txt|M6_2-4h.tss.txt|M6_4-6h.tss.txt|M6_6-8h.tss.txt	promoter-TSS (NM_169053)	promoter-TSS (NM_169053)	8	NM_141278	40649		NM_141278		CG2663	Dmel\CG2663	uncharacterized protein	protein-coding	-0.28720433625	-0.58769502925	-0.74730083325	0.92779648275	0.52206858075	0.20738184075	1.01405086475	0.0277746167499995	-0.29925334925	0.34650146875	-0.43069082925	-0.69342947725
Merged-chr3R-12416429-3	chr3R	12416352	12416509	+	157.800003	cas9_0-2h.tss.txt|M6_4-6h.tss.txt|M6_6-8h.tss.txt	exon (NM_141936, exon 3 of 11)	exon (NM_141936, exon 3 of 11)	2602	NM_001260146	41524	Dm.31248	NM_141936		pps	CG6525|Dmel\CG6525|FBgn0082831|PPS|SPP|Spp|spp	protein partner of snf	protein-coding	2.64008505483333	-0.391627024166667	-1.05446896216667	-1.20652795416667	-1.36851132216667	-0.805401040166667	-1.00663120116667	-1.40826641216667	0.575033483833334	-1.34521027716667	-0.516187439166667	5.88771309383333
Merged-chr3R-31473419-2	chr3R	31473344	31473494	+	157.75	F3_0-2h.tss.txt|F3_4-6h.tss.txt	non-coding (NR_125305, exon 1 of 1)	non-coding (NR_125305, exon 1 of 1)	378	NR_125305	19834742		NR_125305		lncRNA:CR45555	CR45555|Dmel\CR45555	long non-coding RNA:CR45555	ncRNA	1.11542607566667	1.25677311066667	-0.840530539333333	-0.974762741333333	-1.11865368233333	-1.09073113233333	-0.798568571333333	6.07573478766667	-0.0463505363333333	-1.09792307333333	-1.14003787033333	-1.34037582733333
Merged-chr2R-6675790-12	chr2R	6675695	6675878	-	157.683334	cas9_0-2h.tss.txt|cas9_2-4h.tss.txt|cas9_4-6h.tss.txt|cas9_6-8h.tss.txt|F3_0-2h.tss.txt|F3_2-4h.tss.txt|F3_4-6h.tss.txt|F3_6-8h.tss.txt|M6_0-2h.tss.txt|M6_2-4h.tss.txt|M6_4-6h.tss.txt|M6_6-8h.tss.txt	promoter-TSS (NM_165484)	promoter-TSS (NM_165484)	19	NM_001259220	35571	Dm.18585	NM_136380		CG17266	Dmel\CG17266	uncharacterized protein	protein-coding	0.8051133875	1.3498227355	1.0438301915	0.3672985835	0.0234514714999996	0.00388562249999946	-0.4431378335	-0.3470650255	0.0368200075000003	-1.1428952545	-0.5339949895	-1.1631288965
Merged-chrX-2642172-10	chrX	2642097	2642247	-	157.600006	cas9_0-2h.tss.txt|cas9_2-4h.tss.txt|cas9_6-8h.tss.txt|F3_0-2h.tss.txt|F3_2-4h.tss.txt|F3_4-6h.tss.txt|F3_6-8h.tss.txt|M6_0-2h.tss.txt|M6_4-6h.tss.txt|M6_6-8h.tss.txt	promoter-TSS (NM_206612)	promoter-TSS (NM_206612)	-582	NM_001042794	31248	Dm.7795	NM_057366		sgg	CG2621|DMSGG3|DMZ3K25Z|Dm Zw3|Dmel\CG2621|Dmsgg3|EG:155E2.3|EG:BACR7C10.8|GSK|GSK-3|GSK-3B|GSK-3beta|GSK-3betaSgg|GSK3|GSK3-beta|GSK3A|GSK3Beta|GSK3beta|GSK3beta/SGG|GSK3betagr|GSKbeta|Gsk-3|Gsk-3beta|Gsk3|Gsk3-beta|Gsk3beta|SGG|SGG/GSK3b|SHAGGY|Sgg|Sgg/Zw3/GSK3|Shaggy|ZW-3|ZW3|Zw-3|Zw3|Zw3-sh|Zw3/GSK3|Zw3[sgg]|anon-WO03040301.254|gsk3|l(1)3Ba|l(1)G0055|l(1)G0183|l(1)G0263|l(1)G0335|l(1)zw3|sgg-1|sgg-zw3|sgg/GSK3|sgg/zw3|sgg10|sgg39|sgg46|zw-3|zw3|zw3(sgg)|zw3/GSK3beta|zw3/sgg|zw3[sgg]|zw[3]	shaggy	protein-coding	0.914789240583333	0.354405123583333	-0.0781889444166666	-0.0748137534166666	0.0110925175833332	-0.0944495754166672	0.525449152583333	0.062683556583333	-0.253889234416667	-0.125404865416667	-0.553854595416666	-0.687818622416667
Merged-chr3L-1189590-12	chr3L	1189515	1189665	+	157.524994	cas9_0-2h.tss.txt|cas9_2-4h.tss.txt|cas9_4-6h.tss.txt|cas9_6-8h.tss.txt|F3_0-2h.tss.txt|F3_2-4h.tss.txt|F3_4-6h.tss.txt|F3_6-8h.tss.txt|M6_0-2h.tss.txt|M6_2-4h.tss.txt|M6_4-6h.tss.txt|M6_6-8h.tss.txt	promoter-TSS (NM_138235)	promoter-TSS (NM_138235)	2	NM_138235	38120	Dm.15914	NM_138235		CG13912	Dmel\CG13912	uncharacterized protein	protein-coding	-1.209588767	-1.643068553	0.17152246	-0.726078681	-0.92454423	-0.299881341	-0.117830102	0.788421904	0.591524276	1.015724479	1.18823067	1.165567885
Merged-chr3R-17391644-12	chr3R	17391564	17391722	+	157.458328	cas9_0-2h.tss.txt|cas9_2-4h.tss.txt|cas9_4-6h.tss.txt|cas9_6-8h.tss.txt|F3_0-2h.tss.txt|F3_2-4h.tss.txt|F3_4-6h.tss.txt|F3_6-8h.tss.txt|M6_0-2h.tss.txt|M6_2-4h.tss.txt|M6_4-6h.tss.txt|M6_6-8h.tss.txt	promoter-TSS (NM_142362)	promoter-TSS (NM_142362)	49	NM_142362	42091	Dm.1230	NM_142362		sds22	CG5851|CT18355|Dmel\CG5851|Sds22	sds22	protein-coding	1.93335102333333	0.906607659333332	-0.324343262666668	0.0112288983333322	-0.181375844666667	0.571172659333333	-0.143646867666668	-0.590982990666668	-0.339770435666668	-0.563741810666667	-0.740351067666668	-0.538147960666667
Merged-chr3R-30807136-5	chr3R	30807053	30807221	+	157.440002	cas9_0-2h.tss.txt|F3_0-2h.tss.txt|F3_2-4h.tss.txt|M6_0-2h.tss.txt|M6_2-4h.tss.txt	promoter-TSS (NM_170524)	promoter-TSS (NM_170524)	20	NM_143568	43652	Dm.3914	NM_143568		dj-1beta	CG1349|DJ-1|DJ-1B|DJ-1b|DJ-1beta|Dmel\CG1349|dj1-beta	dj-1beta	protein-coding	0.843455927	1.606182066	1.375277193	-0.424514775	0.234991691999999	0.43816861	-0.02036543	-0.991637513	-0.0900317880000001	-1.417511548	-0.720263348	-0.833751086
Merged-chr2R-19395963-10	chr2R	19395879	19396050	-	157.419998	cas9_2-4h.tss.txt|cas9_4-6h.tss.txt|cas9_6-8h.tss.txt|F3_0-2h.tss.txt|F3_2-4h.tss.txt|F3_4-6h.tss.txt|F3_6-8h.tss.txt|M6_2-4h.tss.txt|M6_4-6h.tss.txt|M6_6-8h.tss.txt	promoter-TSS (NR_133134)	promoter-TSS (NR_133134)	7	NM_057862	37228	Dm.4591	NM_057862		SdhA	CG17246|DHSA|Dmel\CG17246|SDH|Scs-fp|Sdh|Sdh A|Sdha|scs-fp|sdh	Succinate dehydrogenase, subunit A (flavoprotein)	protein-coding	0.89800399475	0.81649446075	1.15016831775	-0.49365598025	0.15183837175	0.26742403275	-0.52369434625	0.11688249075	-0.92399013625	-0.89353621025	-0.32022466025	-0.24571033525
Merged-chr2R-18141922-3	chr2R	18141847	18141997	-	157.333328	cas9_0-2h.tss.txt|cas9_6-8h.tss.txt|F3_6-8h.tss.txt	promoter-TSS (NR_003806)	promoter-TSS (NR_003806)	547	NM_166264	37070	Dm.7069	NM_057319		pAbp	BcDNA:LD24412|CG16803|CG5119|Dmel\CG5119|PABP|PABP55B|PABPC1|PAbp|Pabp|anon-EST:Posey247|anon-EST:Posey249|anon-EST:fe2E5|dPABP|duo|l(2)SH1908|l(2)SH2 1908|l(2)k10109|pAB|pABP|pABp|pabp	poly(A) binding protein	protein-coding	-0.426682579416666	-0.744521296416666	-2.02073648541667	0.449015176583334	-1.29269880641667	-0.346642636416666	0.176864626583334	-0.0440846644166664	0.252571863583333	2.14923959458333	1.03618495958333	0.811490247583333
Merged-chr3R-23345791-9	chr3R	23345715	23345869	+	157.233337	cas9_2-4h.tss.txt|cas9_4-6h.tss.txt|cas9_6-8h.tss.txt|F3_0-2h.tss.txt|F3_2-4h.tss.txt|F3_4-6h.tss.txt|F3_6-8h.tss.txt|M6_4-6h.tss.txt|M6_6-8h.tss.txt	5' UTR (NM_079737, exon 1 of 9)	5' UTR (NM_079737, exon 1 of 9)	375	NM_079737	42757	Dm.2370	NM_079737		pnt	0123/09|0608/07|0998/12|3520|CG17077|D-Ets-2|D-ets-2|DMPOINT1A|Dmel\CG17077|E(E2F)3D|EC3-2|EK3-2|ETS2|EY3-1|Ets|Ets1/2|Ets2|Ets58AB|Ets94F|PNT|PNT-P1|PNTP1|PNTP2|POINT|Pnt|Pnt-P1|Pnt2|PntP1|PntP2|Pointed|Pointed-P1|ets94F|l(3)07825|l(3)j1B7|l(3)s118306|png|pnt-P1|pnt-P2|pnt.P1|pntP2|pntegfr|pointed-RC|ptd	pointed	protein-coding	-1.02589671608333	-0.552921631083332	-0.960531715083332	0.922990293916668	-0.296245912083332	-0.848887936083332	0.581702607916668	0.243824620916668	0.850618894916668	-0.000244095083331786	0.562051643916668	0.523539943916668
Merged-chr2R-21102227-9	chr2R	21102127	21102307	-	157.211121	cas9_2-4h.tss.txt|cas9_4-6h.tss.txt|cas9_6-8h.tss.txt|F3_2-4h.tss.txt|F3_4-6h.tss.txt|F3_6-8h.tss.txt|M6_2-4h.tss.txt|M6_4-6h.tss.txt|M6_6-8h.tss.txt	TTS (NM_137703)	TTS (NM_137703)	289	NM_137705	37400	Dm.3934	NM_137705		ktub	87D3S|CG9398|D-tulp|Dmel\CG9398|Dtulp|ESTS:87D3S|King-Tubby|King-tubby|TULP|Tulp|dTULP|dTulp|king-tubby|tulp	king tubby	protein-coding	-0.868079823416666	-1.04555677441667	-1.84923342641667	0.868117626583333	0.111810386583334	-0.633643011416667	0.999949610583333	0.741985608583334	0.448337197583333	0.479883240583334	0.538890308583333	0.207539056583333
Merged-chr3L-19642748-10	chr3L	19642664	19642827	-	157.210007	cas9_0-2h.tss.txt|cas9_2-4h.tss.txt|cas9_6-8h.tss.txt|F3_0-2h.tss.txt|F3_2-4h.tss.txt|F3_4-6h.tss.txt|F3_6-8h.tss.txt|M6_2-4h.tss.txt|M6_4-6h.tss.txt|M6_6-8h.tss.txt	promoter-TSS (NM_140881)	promoter-TSS (NM_140881)	71	NM_001144508	40144	Dm.6362	NM_140881		CG8786	BcDNA:GM01527|DRNF146|Dmel\CG8786|RNF146	uncharacterized protein	protein-coding	0.347318910249999	-1.26513917275	-0.594324297750001	0.588963455249999	-0.968033897750001	-0.149518585750001	0.157431815249999	0.756671596249999	0.185272613249999	0.287029103249999	0.203164172249999	0.451164288249998
Merged-chr2L-2575055-6	chr2L	2574913	2575147	-	157.199997	cas9_0-2h.tss.txt|F3_0-2h.tss.txt|F3_2-4h.tss.txt|M6_0-2h.tss.txt|M6_4-6h.tss.txt|M6_6-8h.tss.txt	promoter-TSS (NM_058092)	promoter-TSS (NM_058092)	22	NM_058092	33440	Dm.3219	NM_058092		Rad1	CG3240|DmRad1|Dmel\CG3240|Dromel_CG3240_FBtr0077747_rad1_mORF|Rad1[Dm]|rad1	Radiation insensitive 1	protein-coding	0.850592535500001	1.3214388585	1.5432942265	-0.4544029515	0.2929095705	0.2654894395	-1.3623562925	-0.412986237499999	0.0604183335000004	-1.0010589715	-0.7640854985	-0.3392530125
Merged-chr2L-7405244-9	chr2L	7405157	7405419	+	157.17778	cas9_0-2h.tss.txt|cas9_2-4h.tss.txt|F3_0-2h.tss.txt|F3_2-4h.tss.txt|F3_4-6h.tss.txt|F3_6-8h.tss.txt|M6_0-2h.tss.txt|M6_2-4h.tss.txt|M6_6-8h.tss.txt	promoter-TSS (NM_135270)	promoter-TSS (NM_135270)	61	NM_001273262	34017	Dm.11466	NM_135270		CG5177	21430192|28603684|Dmel\CG5177	uncharacterized protein	protein-coding	-0.106651355250001	0.200998611749999	2.51180745175	-1.25963520225	0.882438436749999	0.901335675749999	-1.46316431125	1.18399515675	-1.67546250925	-1.26358087125	-0.522098157250001	0.610017073749999
Merged-chr3L-18229488-10	chr3L	18229412	18229565	-	157.130005	cas9_0-2h.tss.txt|cas9_2-4h.tss.txt|cas9_4-6h.tss.txt|cas9_6-8h.tss.txt|F3_2-4h.tss.txt|F3_4-6h.tss.txt|F3_6-8h.tss.txt|M6_2-4h.tss.txt|M6_4-6h.tss.txt|M6_6-8h.tss.txt	Intergenic	Intergenic	-1141	NR_133263	26067262		NR_133263		lncRNA:CR45935	CR45935|Dmel\CR45935|lincRNA.600	long non-coding RNA:CR45935	ncRNA	-1.06863466216667	-2.22491531016667	-1.48161118116667	-0.928756415166667	-0.799155440166667	-0.843872170166667	0.620940354833333	1.07160725383333	0.672497033833333	1.60335978583333	2.12295151983333	1.25558923083333
Merged-chrX-1437306-2	chrX	1437231	1437381	+	156.850006	M6_0-2h.tss.txt|M6_6-8h.tss.txt	exon (NM_001258532, exon 7 of 9)	exon (NM_001258532, exon 7 of 9)	-15124	NM_001169162	31093	Dm.26429	NM_080299		Gr2a	CG18531|Dmel\CG18531|EG:BACN32G11.1|GR1F.1|GR2B1|GR2a|Gr1F1|Gr2B1	Gustatory receptor 2a	protein-coding	1.08516036325	-1.61406608775	-0.469737915749999	-0.288870232749999	-0.129309279749999	-0.540894397749999	1.22653129625	0.449772706250001	-0.382294890749999	-0.39080863275	-0.836959993749999	1.89147706525
Merged-chr2R-21295657-7	chr2R	21295582	21295732	+	156.771423	cas9_2-4h.tss.txt|cas9_6-8h.tss.txt|F3_2-4h.tss.txt|F3_4-6h.tss.txt|F3_6-8h.tss.txt|M6_4-6h.tss.txt|M6_6-8h.tss.txt	promoter-TSS (NM_166441)	promoter-TSS (NM_166441)	5	NM_166441	37433	Dm.30882	NM_137730		CG42672	CG10074|CG15665|CG30386|CG30387|Dmel\CG42672|Dmel_CG30386|Dmel_CG30387	uncharacterized protein	protein-coding	-0.28119918725	-0.99961993225	-0.225587713249999	0.47046051875	-0.0995223342499996	-0.42119726125	-0.40078282025	0.43933751775	0.47326762675	-0.20548620825	0.37929335075	0.87103644275
Merged-chr2L-19156241-10	chr2L	19156162	19156360	-	156.759995	cas9_2-4h.tss.txt|cas9_4-6h.tss.txt|cas9_6-8h.tss.txt|F3_0-2h.tss.txt|F3_2-4h.tss.txt|F3_4-6h.tss.txt|F3_6-8h.tss.txt|M6_2-4h.tss.txt|M6_4-6h.tss.txt|M6_6-8h.tss.txt	intron (NM_001201913, intron 2 of 4)	intron (NM_001201913, intron 2 of 4)	-2279	NM_206004	35197	Dm.6426	NM_057597		brat	BRAT|Brat|CG10719|Cf|Dmel\CG10719|E60|anon-37CDa|fs(2)ltoPM43|l(2)37Cf|l(2)E60|l(2)brat|lincRNA.S1565	brain tumor	protein-coding	-1.41173904008333	-0.164528332083333	-2.05507083108333	1.35127133091667	0.328155668916668	0.357062955916668	0.603876186916668	0.786986946916667	0.776071203916668	-0.695938968083333	0.0698977249166672	0.0539551529166671
Merged-chr3R-5959553-12	chr3R	5959478	5959628	-	156.65834	cas9_0-2h.tss.txt|cas9_2-4h.tss.txt|cas9_4-6h.tss.txt|cas9_6-8h.tss.txt|F3_0-2h.tss.txt|F3_2-4h.tss.txt|F3_4-6h.tss.txt|F3_6-8h.tss.txt|M6_0-2h.tss.txt|M6_2-4h.tss.txt|M6_4-6h.tss.txt|M6_6-8h.tss.txt	promoter-TSS (NM_001043217)	promoter-TSS (NM_001043217)	2	NM_001043216	4379844		NM_001043216		side-III	34113|CG10989|CG14677|CG14678|CG34113|CT34460|Dm_3R:9314|Dmel\CG34113	sidestep III	protein-coding	-0.462328543166666	0.198635187833334	1.77967376683333	0.613901714833334	0.992729281833334	-0.357256069166666	0.0826305468333342	-0.339094538166666	-1.79025307816667	-0.420404899166666	-0.145538536166666	-0.152694834166666
Merged-chrX-17579208-11	chrX	17579060	17579304	-	156.590912	cas9_0-2h.tss.txt|cas9_2-4h.tss.txt|cas9_6-8h.tss.txt|F3_0-2h.tss.txt|F3_2-4h.tss.txt|F3_4-6h.tss.txt|F3_6-8h.tss.txt|M6_0-2h.tss.txt|M6_2-4h.tss.txt|M6_4-6h.tss.txt|M6_6-8h.tss.txt	promoter-TSS (NM_167569)	promoter-TSS (NM_167569)	47	NM_132993	32732	Dm.11951	NM_132993		Ankle2	CG8465|Dmel\CG8465|anon-WO03040301.175|anon-WO03040301.177|anon-WO03040301.179|dAnkle2|l(1)G0222|l(1)G0316	Ankyrin repeat and LEM domain containing 2	protein-coding	1.31935907908333	0.906098180083333	0.248410984083333	-0.288256688916667	0.0707328990833327	0.236098767083333	-0.713348101916667	-0.674486832916667	-0.569589016916667	-0.115360459916667	-0.171234845916667	-0.248423962916667
Merged-chr2L-6611457-11	chr2L	6611382	6611535	-	156.581818	cas9_2-4h.tss.txt|cas9_4-6h.tss.txt|cas9_6-8h.tss.txt|F3_0-2h.tss.txt|F3_2-4h.tss.txt|F3_4-6h.tss.txt|F3_6-8h.tss.txt|M6_0-2h.tss.txt|M6_2-4h.tss.txt|M6_4-6h.tss.txt|M6_6-8h.tss.txt	promoter-TSS (NM_164695)	promoter-TSS (NM_164695)	52	NM_164694	33924		NM_135208		CG11050	BcDNA:LD22339|Dmel\CG11050	uncharacterized protein	protein-coding	-0.464762503166667	-0.820038152166667	-0.728583793166667	0.907791558833333	0.803489636833334	0.0870671948333328	0.245667309833333	0.148793012833333	0.550291114833334	-0.170646156166667	-0.287414692166667	-0.271654531166667
Merged-chrX-8591710-10	chrX	8591632	8591795	-	156.520004	cas9_0-2h.tss.txt|cas9_2-4h.tss.txt|cas9_4-6h.tss.txt|cas9_6-8h.tss.txt|F3_2-4h.tss.txt|F3_4-6h.tss.txt|F3_6-8h.tss.txt|M6_2-4h.tss.txt|M6_4-6h.tss.txt|M6_6-8h.tss.txt	promoter-TSS (NM_167164)	promoter-TSS (NM_167164)	16	NM_001272415	50403	Dm.13777	NM_001272415		CG12659	Dmel\CG12659	uncharacterized protein	protein-coding	1.25667216925	0.155160437249999	0.15579627825	-0.626526235750001	0.44771951925	0.527961928249999	0.61427632525	-0.771735035750001	-0.561306000750001	0.144115264249999	-0.582689165750001	-0.75944548375
Merged-chr2R-22886631-11	chr2R	22886503	22886712	+	156.5	cas9_0-2h.tss.txt|cas9_2-4h.tss.txt|cas9_6-8h.tss.txt|F3_0-2h.tss.txt|F3_2-4h.tss.txt|F3_4-6h.tss.txt|F3_6-8h.tss.txt|M6_0-2h.tss.txt|M6_2-4h.tss.txt|M6_4-6h.tss.txt|M6_6-8h.tss.txt	promoter-TSS (NM_166568)	promoter-TSS (NM_166568)	46	NM_001274214	37637	Dm.5105	NM_137889		asrij	Asrij|CG13533|Dmasrij|Dmel\CG13533|FBgn 34793|arj	asrij	protein-coding	0.183028384416666	0.327469979416666	0.341657428416666	0.0553853954166659	-0.228699259583334	-0.606877633583334	-0.493630896583334	0.517951297416666	0.308333917416665	-0.514503687583334	-0.0502223035833342	0.160107378416666
Merged-chr2L-10686985-12	chr2L	10686910	10687060	-	156.324997	cas9_0-2h.tss.txt|cas9_2-4h.tss.txt|cas9_4-6h.tss.txt|cas9_6-8h.tss.txt|F3_0-2h.tss.txt|F3_2-4h.tss.txt|F3_4-6h.tss.txt|F3_6-8h.tss.txt|M6_0-2h.tss.txt|M6_2-4h.tss.txt|M6_4-6h.tss.txt|M6_6-8h.tss.txt	promoter-TSS (NM_135593)	promoter-TSS (NM_135593)	4	NM_135593	34469	Dm.20409	NM_135593		CG7296	BcDNA:RH68528|Dmel\CG7296	uncharacterized protein	protein-coding	-0.921949057083332	0.505880081916668	1.52953845091667	-0.252291810083332	-0.949220479083333	0.495198621916667	-0.939512216083333	-0.00374431408333287	-0.267941659083333	0.147484732916667	0.350427253916667	0.306130393916667
Merged-chr3R-16186883-11	chr3R	16186806	16186960	-	156.309097	cas9_0-2h.tss.txt|cas9_2-4h.tss.txt|cas9_4-6h.tss.txt|cas9_6-8h.tss.txt|F3_0-2h.tss.txt|F3_2-4h.tss.txt|F3_4-6h.tss.txt|F3_6-8h.tss.txt|M6_0-2h.tss.txt|M6_4-6h.tss.txt|M6_6-8h.tss.txt	promoter-TSS (NM_079654)	promoter-TSS (NM_079654)	14	NM_079653	41965	Dm.20197	NM_079653		Bin1	150001_at|BcDNA:RE02417|Bin 1|CG6046|Dmel\CG6046|SAP18|bin1|bin1/dSAP18|dSAP18|dSap18|dsap18|sap18	Bicoid interacting protein 1	protein-coding	0.510521028416666	0.449353496416666	0.0795165384166658	0.0701557984166659	0.349174676416666	0.285522360416667	-0.738734689583334	-0.332472343583333	-0.097128806583334	-0.597299025583334	-0.203325950583333	0.224716917416666
Merged-chr2L-4979339-4	chr2L	4979264	4979414	-	156.175003	F3_0-2h.tss.txt|F3_2-4h.tss.txt|M6_0-2h.tss.txt|M6_2-4h.tss.txt	promoter-TSS (NM_135046)	promoter-TSS (NM_135046)	40	NM_135046	33718	Dm.18782	NM_135046		CG8891	Dmel\CG8891	uncharacterized protein	protein-coding	0.857684902583334	1.72040177058333	1.52509895258333	-1.18086718541667	1.10190380758333	1.19112137358333	-1.77510481741667	-0.113845940416666	0.0245193825833336	-1.79214327541667	-0.938199261416666	-0.620569709416666
Merged-chrX-4551858-12	chrX	4551781	4551934	-	156.15834	cas9_0-2h.tss.txt|cas9_2-4h.tss.txt|cas9_4-6h.tss.txt|cas9_6-8h.tss.txt|F3_0-2h.tss.txt|F3_2-4h.tss.txt|F3_4-6h.tss.txt|F3_6-8h.tss.txt|M6_0-2h.tss.txt|M6_2-4h.tss.txt|M6_4-6h.tss.txt|M6_6-8h.tss.txt	promoter-TSS (NM_131942)	promoter-TSS (NM_131942)	21	NM_131941	31386	Dm.77	NM_131941		CG11436	Dmel\CG11436	uncharacterized protein	protein-coding	-0.68414606675	-0.72589853975	-0.36995387775	0.54683985325	0.12794281825	-0.46856992175	-0.0131796317499999	0.50098595225	0.73931250925	-0.50602014475	0.23181731525	0.62086973425
Merged-chr2R-11615194-2	chr2R	11615099	11615290	-	156.149994	cas9_2-4h.tss.txt|M6_2-4h.tss.txt	intron (NM_001103800, intron 1 of 16)	intron (NM_001103800, intron 1 of 16)	851	NM_078977	36241	Dm.2658	NM_078977		tou	CG10897|Dm Tou|Dmel\CG10897|EP(2)0622|EP0622|EP622|TIP5|TOU|Tou|VI|anon-48Ad|gene VI	toutatis	protein-coding	-1.00774144483333	-0.709084034833333	-0.650627558833333	0.870527578166667	0.237741200166666	0.0633715441666665	0.574457442166667	0.427384186166666	0.253383663166666	-0.211324947833334	0.0629549251666663	0.0889574471666661
Merged-chrX-1239856-3	chrX	1239754	1239946	-	156.100006	cas9_0-2h.tss.txt|F3_0-2h.tss.txt|M6_0-2h.tss.txt	promoter-TSS (NM_130542)	promoter-TSS (NM_130542)	34	NM_130542	31072	Dm.4169	NM_130542		CG11403	Chl1|Dmel\CG11403|EG:33C11.2|cg11403	uncharacterized protein	protein-coding	0.130476343166667	0.941499460166667	0.652471763166667	0.331457578166667	-0.951505297833333	-0.942652087833333	-0.423664883833333	0.350114060166667	0.0962967231666667	-0.259784755833333	-0.0891605218333327	0.164451619166667
Merged-chr2L-1728742-12	chr2L	1728662	1728858	+	156.058334	cas9_0-2h.tss.txt|cas9_2-4h.tss.txt|cas9_4-6h.tss.txt|cas9_6-8h.tss.txt|F3_0-2h.tss.txt|F3_2-4h.tss.txt|F3_4-6h.tss.txt|F3_6-8h.tss.txt|M6_0-2h.tss.txt|M6_2-4h.tss.txt|M6_4-6h.tss.txt|M6_6-8h.tss.txt	promoter-TSS (NM_164435)	promoter-TSS (NM_164435)	28	NM_001298636	319033	Dm.29211	NM_164435		Rrp40	CG31938|Dmel\CG31938|dRrp40	Ribosomal RNA processing 40	protein-coding	1.1007043315	0.577219060499999	0.6124755975	-0.613355244500001	0.048358820499999	-0.164021193500001	0.0621662754999992	-0.256668619500001	-0.291595451500001	0.157037691499999	-0.6127957205	-0.6195255475
Merged-chr3L-2151704-12	chr3L	2151629	2151779	-	155.941666	cas9_0-2h.tss.txt|cas9_2-4h.tss.txt|cas9_4-6h.tss.txt|cas9_6-8h.tss.txt|F3_0-2h.tss.txt|F3_2-4h.tss.txt|F3_4-6h.tss.txt|F3_6-8h.tss.txt|M6_0-2h.tss.txt|M6_2-4h.tss.txt|M6_4-6h.tss.txt|M6_6-8h.tss.txt	promoter-TSS (NM_206240)	promoter-TSS (NM_206240)	-4	NM_001043112	2769001	Dm.15849	NM_206240		zormin	BcDNA:GH09541|CG11850|CG11952|CG11953|CG1282|CG32307|CG32309|CG32310|CG32311|CG33484|CG5699|CT36990|Dmel\CG33484	zormin	protein-coding	-1.11397991825	0.33811684875	2.24657065575	0.00376794675000003	-0.15190075225	-0.00984162024999957	-0.51311229325	-0.145481331249999	-0.254285696249999	-0.739549054249999	-0.50961791425	0.84931312875
Merged-chr3L-7435186-11	chr3L	7435111	7435261	-	155.936356	cas9_0-2h.tss.txt|cas9_2-4h.tss.txt|cas9_6-8h.tss.txt|F3_0-2h.tss.txt|F3_2-4h.tss.txt|F3_4-6h.tss.txt|F3_6-8h.tss.txt|M6_0-2h.tss.txt|M6_2-4h.tss.txt|M6_4-6h.tss.txt|M6_6-8h.tss.txt	promoter-TSS (NM_139864)	promoter-TSS (NM_139864)	4	NM_001274588	38831	Dm.3545	NM_139864		Rac2	CG8556|D-Rac 2|D-Rac2|DRac2|DRacB|DmRAC2|Dmel\CG8556|Drac1b|Drac2|P48554|Rac|Rac GTPase|Rac-2|Rac1|Rac1b|RacB|rac2	Rac2	protein-coding	-0.743137115083333	-1.01730009208333	-1.03574582808333	0.197856205916667	0.160512098916667	-0.491960677083333	0.408871554916667	0.375413459916667	0.578944253916667	1.02508500091667	0.278925738916667	0.262535398916667
Merged-chr3R-17805209-9	chr3R	17805134	17805284	-	155.899994	cas9_0-2h.tss.txt|cas9_2-4h.tss.txt|cas9_6-8h.tss.txt|F3_2-4h.tss.txt|F3_4-6h.tss.txt|F3_6-8h.tss.txt|M6_2-4h.tss.txt|M6_4-6h.tss.txt|M6_6-8h.tss.txt	promoter-TSS (NM_142402)	promoter-TSS (NM_142402)	40	NM_142402	42143	Dm.12904	NM_142402		CG17802	Dmel\CG17802	uncharacterized protein	protein-coding	0.632680002916667	0.937434251916668	-0.0952988540833326	-0.334091193083332	-0.198605738083333	0.0882700959166671	0.610893772916667	0.0306683829166676	0.0151055349166676	-0.284087642083333	-0.713411169083333	-0.689557445083333
Merged-chr3L-20778241-11	chr3L	20778163	20778331	-	155.845459	cas9_0-2h.tss.txt|cas9_2-4h.tss.txt|cas9_6-8h.tss.txt|F3_0-2h.tss.txt|F3_2-4h.tss.txt|F3_4-6h.tss.txt|F3_6-8h.tss.txt|M6_0-2h.tss.txt|M6_2-4h.tss.txt|M6_4-6h.tss.txt|M6_6-8h.tss.txt	promoter-TSS (NM_140996)	promoter-TSS (NM_140996)	17	NM_140995	40293	Dm.31216	NM_140995		Pex16	CG3947|DmelPex16|Dmel\CG3947|PEX16|pex16	Peroxin 16	protein-coding	0.667450998416666	0.493811078416667	-0.463562902583333	-0.115869385583333	-0.160651038583334	0.462354833416667	-0.220366979583333	0.114100456416667	-0.372285663583333	-0.170002309583333	-0.0167812965833329	-0.218197790583333
Merged-chr2R-1590583-11	chr2R	1590500	1590681	+	155.790909	cas9_0-2h.tss.txt|cas9_2-4h.tss.txt|cas9_4-6h.tss.txt|cas9_6-8h.tss.txt|F3_2-4h.tss.txt|F3_4-6h.tss.txt|F3_6-8h.tss.txt|M6_0-2h.tss.txt|M6_2-4h.tss.txt|M6_4-6h.tss.txt|M6_6-8h.tss.txt	promoter-TSS (NM_001110546)	promoter-TSS (NM_001110546)	20	NM_001110546	3355069	Dm.6055	NM_001015354		CG17691	Dmel\CG17691	uncharacterized protein	protein-coding	0.560709977583333	0.691896669583333	0.923020377583333	-0.817187254416667	0.372290920583333	0.434545969583333	-0.375649811416667	-0.136117301416667	-0.666257606416667	-0.857112464416667	-0.393098486416667	0.262959009583333
Merged-chrX-4840852-11	chrX	4840777	4840927	+	155.736374	cas9_0-2h.tss.txt|cas9_2-4h.tss.txt|cas9_4-6h.tss.txt|cas9_6-8h.tss.txt|F3_0-2h.tss.txt|F3_2-4h.tss.txt|F3_4-6h.tss.txt|F3_6-8h.tss.txt|M6_0-2h.tss.txt|M6_4-6h.tss.txt|M6_6-8h.tss.txt	promoter-TSS (NM_001297940)	promoter-TSS (NM_001297940)	19	NM_001169196	8674091		NM_001169196		CG42594	CG15470|CG32770|CG32771|CG6952|Dmel\CG42594|Dmel_CG15470|Dmel_CG32770|Dmel_CG32771	uncharacterized protein	protein-coding	-1.12706139766667	0.0378681173333337	1.75370402033333	-0.0348507466666659	-0.834226937666666	-0.518263751666666	0.331489563333334	-0.483157414666666	-1.26518690866667	1.76800958133333	0.605690821333334	-0.234014946666666
Merged-chr2L-9571085-5	chr2L	9571010	9571160	+	155.699997	cas9_0-2h.tss.txt|F3_0-2h.tss.txt|F3_2-4h.tss.txt|M6_0-2h.tss.txt|M6_2-4h.tss.txt	5' UTR (NM_135454, exon 1 of 4)	5' UTR (NM_135454, exon 1 of 4)	814	NM_135454	34275	Dm.2108	NM_135454		brwl	CC20|CG3838|Dmel\CG3838|NEST:bs09e08|anon-WO0118547.445|bs09e08.y1	brickwall	protein-coding	2.307183517	1.324762605	1.603043888	-0.231858990000001	0.489270183	1.556760328	-0.33835794	-0.801639629	-1.276468002	-2.000021193	-2.040418903	-0.592255864
Merged-chr2L-22578607-10	chr2L	22578519	22578684	+	155.669998	cas9_2-4h.tss.txt|cas9_4-6h.tss.txt|cas9_6-8h.tss.txt|F3_0-2h.tss.txt|F3_2-4h.tss.txt|F3_4-6h.tss.txt|F3_6-8h.tss.txt|M6_2-4h.tss.txt|M6_4-6h.tss.txt|M6_6-8h.tss.txt	promoter-TSS (NM_001042934)	promoter-TSS (NM_001042934)	-471	NM_001042934	3355127	Dm.4230	NM_001042932		Slmap	CG17494|Dmel\CG17494|slmap	Sarcolemma associated protein	protein-coding	-1.32370126425	-0.378227284249999	-0.792281634249999	0.283649528750001	-0.327994730249999	0.10114126075	0.251463219750001	0.44080312575	0.53270631175	0.0258061577500008	0.47654034875	0.710094959750001
Merged-chrX-15486911-5	chrX	15486830	15486990	+	155.660004	cas9_0-2h.tss.txt|cas9_4-6h.tss.txt|F3_2-4h.tss.txt|M6_0-2h.tss.txt|M6_2-4h.tss.txt	promoter-TSS (NM_176734)	promoter-TSS (NM_176734)	-12	NM_001370008	32483	Dm.4376	NM_176734		Gmap	CG32587|CG33206|CG6350|CG7821|Dmel\CG33206|GMAP|GMAP-210|GMAP210|dGMAP|l(1)G0168	Golgi microtubule-associated protein	protein-coding	1.91175046408333	1.45660411608333	1.25763923008333	-0.590527944916666	0.0501525410833334	0.386196834083334	0.381782286083334	-1.17719419991667	-0.910306557916666	-1.58399146291667	-0.872578829916666	-0.309526475916666
Merged-chr3L-9130363-11	chr3L	9130277	9130518	-	155.581818	cas9_0-2h.tss.txt|cas9_4-6h.tss.txt|cas9_6-8h.tss.txt|F3_0-2h.tss.txt|F3_2-4h.tss.txt|F3_4-6h.tss.txt|F3_6-8h.tss.txt|M6_0-2h.tss.txt|M6_2-4h.tss.txt|M6_4-6h.tss.txt|M6_6-8h.tss.txt	promoter-TSS (NM_079265)	promoter-TSS (NM_079265)	-42	NM_001274685	39049	Dm.20499	NM_079265		bol	BOL|BcDNA:AT13332|Bol|Boule|CG4727|CG4760|Dmel\CG4760|lincRNA.485|ms(3)07272	boule	protein-coding	-0.0906826735833342	-0.992540185583334	-1.18019091858333	-1.14726995558333	-0.322238440583335	-0.630106177583334	1.93399430141667	-0.0849744735833342	0.183785277416665	1.47320097941667	0.776164666416665	0.0808576004166657
Merged-chr3R-17394301-11	chr3R	17394226	17394380	-	155.563644	cas9_2-4h.tss.txt|cas9_4-6h.tss.txt|cas9_6-8h.tss.txt|F3_0-2h.tss.txt|F3_2-4h.tss.txt|F3_4-6h.tss.txt|F3_6-8h.tss.txt|M6_0-2h.tss.txt|M6_2-4h.tss.txt|M6_4-6h.tss.txt|M6_6-8h.tss.txt	promoter-TSS (NM_169757)	promoter-TSS (NM_169757)	6	NM_169757	42092	Dm.2411	NM_079661		CREG	BcDNA:LP11958|CG5413|Dmel\CG5413|creg|dCREG	Cellular Repressor of E1A-stimulated Genes	protein-coding	-1.66319036083333	0.0714574351666659	0.747777622166666	1.96399814616667	0.972369508166666	1.13266526116667	-0.730029740833334	0.387369084166665	0.328235888166666	-1.41764173983333	-0.892104380833334	-0.900906722833335
Merged-chr2L-12066772-6	chr2L	12066697	12066848	-	155.5	cas9_0-2h.tss.txt|cas9_6-8h.tss.txt|F3_4-6h.tss.txt|F3_6-8h.tss.txt|M6_4-6h.tss.txt|M6_6-8h.tss.txt	promoter-TSS (NM_001298938)	promoter-TSS (NM_001298938)	3	NM_001259068	34627	Dm.27687	NM_001038811		firl	CG14946|Dmel\CG14946	firelighter	protein-coding	-0.02946038325	-0.99963154325	-2.01451212825	-0.52593517125	-1.26603465925	-0.92702101825	-0.40628957825	0.426822645750001	0.58296068275	1.52587930675	1.80953902875	1.82368281775
Merged-chr3R-8938728-10	chr3R	8938639	8938805	+	155.490005	cas9_0-2h.tss.txt|cas9_2-4h.tss.txt|F3_0-2h.tss.txt|F3_2-4h.tss.txt|F3_4-6h.tss.txt|F3_6-8h.tss.txt|M6_0-2h.tss.txt|M6_2-4h.tss.txt|M6_4-6h.tss.txt|M6_6-8h.tss.txt	promoter-TSS (NM_001316547)	promoter-TSS (NM_001316547)	-2	NM_001170088	41067	Dm.1109	NM_141589		ScsbetaA	A-Sbeta|CG11963|CGI 1963|Dmel\CG11963|FBgn0037643|SkAP|Skap|skap	Succinyl-coenzyme A synthetase beta subunit, ADP-forming	protein-coding	1.4774188965	1.9919936895	2.0253157605	-0.0190811405	0.3898795155	1.1342315045	-1.7652599125	-0.5155445715	-0.5011872955	-2.1649568455	-1.2946444175	-0.7581651835
Merged-chrX-18479469-12	chrX	18479394	18479544	-	155.375	cas9_0-2h.tss.txt|cas9_2-4h.tss.txt|cas9_4-6h.tss.txt|cas9_6-8h.tss.txt|F3_0-2h.tss.txt|F3_2-4h.tss.txt|F3_4-6h.tss.txt|F3_6-8h.tss.txt|M6_0-2h.tss.txt|M6_2-4h.tss.txt|M6_4-6h.tss.txt|M6_6-8h.tss.txt	promoter-TSS (NR_123944)	promoter-TSS (NR_123944)	18	NM_001272753	3346150		NM_167622		CG32547	CG12610|CG15049|CG15050|Dmel\CG32547	uncharacterized protein	protein-coding	0.306570325916666	0.611965551916666	1.79243706591667	-0.0849322380833337	0.233298272916666	0.123016124916666	0.0641403969166658	-1.08615528308333	-1.24435809108333	0.343210955916666	-0.636311834083334	-0.422881248083334
Merged-chr2R-7971991-10	chr2R	7971860	7972077	-	155.369995	cas9_0-2h.tss.txt|cas9_2-4h.tss.txt|cas9_4-6h.tss.txt|cas9_6-8h.tss.txt|F3_2-4h.tss.txt|F3_4-6h.tss.txt|F3_6-8h.tss.txt|M6_2-4h.tss.txt|M6_4-6h.tss.txt|M6_6-8h.tss.txt	promoter-TSS (NM_165580)	promoter-TSS (NM_165580)	35	NM_165580	35758	Dm.514	NM_136497		CG8726	Dmel\CG8726	uncharacterized protein	protein-coding	0.876490279666665	1.62215802866667	1.09756251066667	-0.767025694333335	0.481991100666665	0.762550897666665	-0.909068607333335	-0.708675592333335	-0.940719230333335	-0.726442593333335	-0.226631851333335	-0.562189248333335
Merged-chr2L-4448624-3	chr2L	4448543	4448705	-	155.333328	F3_0-2h.tss.txt|F3_2-4h.tss.txt|M6_0-2h.tss.txt	promoter-TSS (NM_134991)	promoter-TSS (NM_134991)	11	NM_134991	33650	Dm.28233	NM_134991		MFS18	BEST:CK02623|CG15438|CK02623|Dmel\CG15438	Major Facilitator Superfamily Transporter 18	protein-coding	0.167583767416666	1.25219924941667	1.10813358641667	-0.387317622583334	1.09680092741667	-0.629372008583334	-0.572271750583334	-0.254857475583334	-0.510299751583334	-0.644028427583334	-0.307436033583333	-0.319134460583334
Merged-chr2L-6772753-11	chr2L	6772678	6772828	-	155.245453	cas9_0-2h.tss.txt|cas9_2-4h.tss.txt|cas9_4-6h.tss.txt|cas9_6-8h.tss.txt|F3_0-2h.tss.txt|F3_2-4h.tss.txt|F3_4-6h.tss.txt|F3_6-8h.tss.txt|M6_0-2h.tss.txt|M6_2-4h.tss.txt|M6_6-8h.tss.txt	promoter-TSS (NM_001273232)	promoter-TSS (NM_001273232)	2	NM_001273228	33950	Dm.18269	NM_135228		LUBEL	AAF52435.2|CG11321|Dmel\CG11321	Linear Ubiquitin E3 ligase	protein-coding	-0.149040243249999	0.754803576750001	2.02495417075	-1.31267454225	0.543448947750001	0.112073390750001	0.78579121075	-0.595309501249999	-2.49893140325	0.373413403750001	-0.0262971842499997	-0.012231826249999
Merged-chr2L-13165040-12	chr2L	13164954	13165117	-	155.208328	cas9_0-2h.tss.txt|cas9_2-4h.tss.txt|cas9_4-6h.tss.txt|cas9_6-8h.tss.txt|F3_0-2h.tss.txt|F3_2-4h.tss.txt|F3_4-6h.tss.txt|F3_6-8h.tss.txt|M6_0-2h.tss.txt|M6_2-4h.tss.txt|M6_4-6h.tss.txt|M6_6-8h.tss.txt	promoter-TSS (NM_135761)	promoter-TSS (NM_135761)	-17	NM_001273502	34707	Dm.19829	NM_135761		DnaJ-H	CG9828|DNA J-H|DNAJ-H|Dmel\CG9828|NEST:bs08d07|dDnaJ-H|dHdj2|dnaJ-H	DnaJ homolog	protein-coding	1.12505815875	0.96517583575	0.528092737750001	-0.571000307249999	0.482017076750001	-0.069215741249999	-0.973103030249999	-0.510460385249999	-0.767508705249999	0.000725199750000627	0.0407967787500008	-0.250577618249999
Merged-chrX-806092-9	chrX	806013	806169	+	155.144455	cas9_0-2h.tss.txt|cas9_2-4h.tss.txt|cas9_4-6h.tss.txt|cas9_6-8h.tss.txt|F3_2-4h.tss.txt|F3_4-6h.tss.txt|F3_6-8h.tss.txt|M6_4-6h.tss.txt|M6_6-8h.tss.txt	promoter-TSS (NM_130507)	promoter-TSS (NM_130507)	15	NM_130507	31030	Dm.2007	NM_130507		Sec22	34F3.8|CG7359|Dmel\CG7359|EG:34F3.8|SEC22|Sec22p	Secretory 22	protein-coding	1.46880537133333	0.923850853333334	0.454591089333333	-0.445914308666667	0.254898871333334	0.506496541333334	-1.09282001666667	-0.529749122666666	-0.358034972666666	-0.398839112666666	-0.291226096666667	-0.492059096666666
Merged-chr3R-27636042-11	chr3R	27635839	27636135	-	155.045456	cas9_2-4h.tss.txt|cas9_4-6h.tss.txt|cas9_6-8h.tss.txt|F3_0-2h.tss.txt|F3_2-4h.tss.txt|F3_4-6h.tss.txt|F3_6-8h.tss.txt|M6_0-2h.tss.txt|M6_2-4h.tss.txt|M6_4-6h.tss.txt|M6_6-8h.tss.txt	promoter-TSS (NM_170344)	promoter-TSS (NM_170344)	73	NM_143317	43318	Dm.24107	NM_143317		CG5611	Dmel\CG5611	uncharacterized protein	protein-coding	1.36830572158333	1.03457066558333	0.423194565583334	-0.646951662416667	-0.746705336416666	-0.534094408416666	0.121940300583333	-0.768767575416667	-0.718622123416667	0.386055782583333	0.153715191583333	-0.0726411214166669
Merged-chr2L-19528319-8	chr2L	19528244	19528394	-	155.037506	cas9_0-2h.tss.txt|cas9_6-8h.tss.txt|F3_2-4h.tss.txt|F3_4-6h.tss.txt|F3_6-8h.tss.txt|M6_0-2h.tss.txt|M6_2-4h.tss.txt|M6_6-8h.tss.txt	promoter-TSS (NM_001299157)	promoter-TSS (NM_001299157)	4	NM_001299157	35242	Dm.7166	NM_136138		CG10165	Dmel\CG10165	uncharacterized protein	protein-coding	-0.190115222916667	0.407686104083333	2.30496152808333	-1.66256552991667	-0.0329429899166662	0.703101137083333	-2.13980579091667	0.0447870250833331	-0.536158393916667	0.137016443083334	0.475175295083333	0.488860395083333
Merged-chr2R-23850330-11	chr2R	23850255	23850405	+	155.036362	cas9_0-2h.tss.txt|cas9_2-4h.tss.txt|cas9_4-6h.tss.txt|cas9_6-8h.tss.txt|F3_0-2h.tss.txt|F3_2-4h.tss.txt|F3_4-6h.tss.txt|F3_6-8h.tss.txt|M6_2-4h.tss.txt|M6_4-6h.tss.txt|M6_6-8h.tss.txt	promoter-TSS (NR_133136)	promoter-TSS (NR_133136)	0	NR_133136	26067256		NR_133136		asRNA:CR45928	CR45928|Dmel\CR45928	antisense RNA:CR45928	ncRNA	-0.47899141075	-0.85253613875	-1.43624633775	0.32880349825	0.19593959025	0.0698242642500002	1.37795934225	0.41515545925	0.50899477725	0.0663398922500003	-0.00919534275	-0.18604759375
Merged-chr2L-16685395-6	chr2L	16685320	16685470	+	154.899994	cas9_2-4h.tss.txt|F3_2-4h.tss.txt|M6_0-2h.tss.txt|M6_2-4h.tss.txt|M6_4-6h.tss.txt|M6_6-8h.tss.txt	promoter-TSS (NM_057663)	promoter-TSS (NM_057663)	5	NM_057663	34993	Dm.7018	NM_057663		grp	1C|CG17161|CHK1|CHK1/Grapes|Chk1|Dchk1|DmChk1|Dmel\CG17161|Grp|Grp/DChk1|Pk36A|Pk?1|chk1|dChk1|grp(chk)|grps|l(2)k15102|lemp	grapes	protein-coding	0.36429736525	1.66284523525	1.66535842625	-0.156377082750001	0.21587809225	0.527740853249999	-0.905399956750001	-1.00317843275	-0.619469140750001	-0.757074421750001	-0.66511380175	-0.329507135750001
Merged-chr3R-11999283-10	chr3R	11999208	11999358	+	154.800003	cas9_0-2h.tss.txt|cas9_2-4h.tss.txt|cas9_6-8h.tss.txt|F3_2-4h.tss.txt|F3_4-6h.tss.txt|F3_6-8h.tss.txt|M6_0-2h.tss.txt|M6_2-4h.tss.txt|M6_4-6h.tss.txt|M6_6-8h.tss.txt	promoter-TSS (NM_141885)	promoter-TSS (NM_141885)	5	NM_141885	41457	Dm.22982	NM_141885		Ect3	87A7-9/8|CG3132|Dmel\CG3132|anon-87Ag	Ectoderm-expressed 3	protein-coding	-0.687760239333334	-0.898310175333334	-0.694216082333334	0.256051364666666	-0.0970068673333335	0.508898619666667	0.0714759566666663	0.292681410666666	0.134124516666667	0.395856284666666	0.674945458666667	0.0432597526666667
Merged-chr2R-17634169-9	chr2R	17634092	17634268	-	154.766663	cas9_0-2h.tss.txt|cas9_2-4h.tss.txt|cas9_4-6h.tss.txt|F3_0-2h.tss.txt|F3_2-4h.tss.txt|F3_6-8h.tss.txt|M6_0-2h.tss.txt|M6_2-4h.tss.txt|M6_6-8h.tss.txt	promoter-TSS (NM_137396)	promoter-TSS (NM_137396)	-13	NM_137396	37002		NM_137396		Oxp	CG18186|Dmel\CG18186|OXP	Oxpecker	protein-coding	2.23398627316667	2.18208740816667	1.46502096916667	0.212357607166667	0.675248281166667	-0.139845902833333	-0.389833242833333	-1.65490827283333	-1.42557066883333	-1.71124626383333	-0.890602860833333	-0.556693326833333
Merged-chrX-17698526-1	chrX	17698451	17698601	-	154.699997	M6_0-2h.tss.txt	TTS (NM_001298455)	TTS (NM_001298455)	204	NM_167574	32748		NM_167574		chas	CG12987|CG12988|CG12989|CG32556|Dmel\CG32556|EP-631	chascon	protein-coding	0.242986158416667	0.156682459416666	2.29541213941667	-1.38093259558333	0.221040050416667	0.673739200416667	-0.424246191583333	-0.454662050583333	-1.56433454958333	0.600907151416667	-0.429841896583333	0.0632501244166668
Merged-chr3R-21594252-12	chr3R	21594176	21594338	+	154.524994	cas9_0-2h.tss.txt|cas9_2-4h.tss.txt|cas9_4-6h.tss.txt|cas9_6-8h.tss.txt|F3_0-2h.tss.txt|F3_2-4h.tss.txt|F3_4-6h.tss.txt|F3_6-8h.tss.txt|M6_0-2h.tss.txt|M6_2-4h.tss.txt|M6_4-6h.tss.txt|M6_6-8h.tss.txt	non-coding (NR_074039, exon 2 of 2)	non-coding (NR_074039, exon 2 of 2)	1907	NR_074039	14462499		NR_074039		lncRNA:CR43653	CR43653|Dmel\CR43653	long non-coding RNA:CR43653	ncRNA	0.587291648583333	-0.653746147416667	-0.873759785416667	0.342864322583333	-0.597802922416667	-0.890305136416667	-0.0366037284166669	0.368236224583333	0.241252042583333	0.503414099583333	0.467497797583333	0.541661584583332
Merged-chr3R-4333978-10	chr3R	4333839	4334087	-	154.490005	cas9_0-2h.tss.txt|cas9_2-4h.tss.txt|cas9_6-8h.tss.txt|F3_2-4h.tss.txt|F3_4-6h.tss.txt|F3_6-8h.tss.txt|M6_0-2h.tss.txt|M6_2-4h.tss.txt|M6_4-6h.tss.txt|M6_6-8h.tss.txt	TTS (NM_164340)	TTS (NM_164340)	108	NM_141198	40546	Dm.1464	NM_141198		CG9776	BcDNA:LD19168|Dmel\CG9776	uncharacterized protein	protein-coding	0.617664309416667	0.144161942416667	-0.270444902583334	0.113252506416667	0.192239812416666	0.0505970654166665	0.190123274416666	-0.219551311583333	0.195842483416667	-0.395405995583333	-0.161750381583333	-0.456728802583333
Merged-chr3L-16132218-8	chr3L	16132143	16132293	+	154.449997	cas9_2-4h.tss.txt|cas9_4-6h.tss.txt|cas9_6-8h.tss.txt|F3_0-2h.tss.txt|F3_2-4h.tss.txt|F3_4-6h.tss.txt|M6_2-4h.tss.txt|M6_4-6h.tss.txt	promoter-TSS (NM_140584)	promoter-TSS (NM_140584)	190	NM_001259860	39770	Dm.11503	NM_206380		elg1	CG16838|Dmel\CG16838|Elg1	enhanced level of genomic instability 1	protein-coding	0.700750905500001	0.6655757785	0.3801678495	-0.3375435245	0.3944401125	0.329449270500001	0.0100146575000002	-0.6328792965	-0.1157029555	0.0705130055000005	-0.7377840895	-0.7270017135
Merged-chr3R-25996995-12	chr3R	25996920	25997070	-	154.308334	cas9_0-2h.tss.txt|cas9_2-4h.tss.txt|cas9_4-6h.tss.txt|cas9_6-8h.tss.txt|F3_0-2h.tss.txt|F3_2-4h.tss.txt|F3_4-6h.tss.txt|F3_6-8h.tss.txt|M6_0-2h.tss.txt|M6_2-4h.tss.txt|M6_4-6h.tss.txt|M6_6-8h.tss.txt	promoter-TSS (NM_079779)	promoter-TSS (NM_079779)	1	NM_001260379	12798270	Dm.38831	NM_001260379		CG43116	Dmel\CG43116	uncharacterized protein	protein-coding	-1.418597931	-0.878329779	-0.254661505000001	0.562984927	-0.295663655	-0.179592129	0.482305232	0.141691463	0.766570894	0.447998824	-0.0161728550000007	0.641466513999999
Merged-chrX-8709655-11	chrX	8709580	8709730	+	154.145462	cas9_0-2h.tss.txt|cas9_2-4h.tss.txt|cas9_4-6h.tss.txt|cas9_6-8h.tss.txt|F3_0-2h.tss.txt|F3_2-4h.tss.txt|F3_4-6h.tss.txt|F3_6-8h.tss.txt|M6_2-4h.tss.txt|M6_4-6h.tss.txt|M6_6-8h.tss.txt	promoter-TSS (NM_080342)	promoter-TSS (NM_080342)	3	NM_080342	31808	Dm.108	NM_080342		Hexo2	CG1787|DmHex2|Dmel\CG1787|HEX 2|HEX2|HEXO2	Hexosaminidase 2	protein-coding	1.31887908808333	0.141120791083334	0.968991277083334	-0.755572284916666	-0.570023953916666	-0.803588664916666	0.269115996083334	-0.732128202916666	-0.100074869916666	0.0650558430833339	-0.0980145089166662	0.296239490083334
Merged-chr3R-25265853-12	chr3R	25265764	25265942	+	154.108337	cas9_0-2h.tss.txt|cas9_2-4h.tss.txt|cas9_4-6h.tss.txt|cas9_6-8h.tss.txt|F3_0-2h.tss.txt|F3_2-4h.tss.txt|F3_4-6h.tss.txt|F3_6-8h.tss.txt|M6_0-2h.tss.txt|M6_2-4h.tss.txt|M6_4-6h.tss.txt|M6_6-8h.tss.txt	promoter-TSS (NM_143108)	promoter-TSS (NM_143108)	9	NM_143108	43046	Dm.23652	NM_143108		RIOK2	CG11859|Dmel\CG11859|Rio2|dRIOK2	RIO kinase 2	protein-coding	0.694398953583333	0.218363967583333	-0.682001724416668	-0.0124802494166678	-0.631067308416667	-0.111196373416667	0.714577175583332	-0.0536709904166672	-0.134036380416667	0.346712608583332	-0.138206989416667	-0.211392689416668
Merged-chr3R-7249717-12	chr3R	7249640	7249805	-	154.083328	cas9_0-2h.tss.txt|cas9_2-4h.tss.txt|cas9_4-6h.tss.txt|cas9_6-8h.tss.txt|F3_0-2h.tss.txt|F3_2-4h.tss.txt|F3_4-6h.tss.txt|F3_6-8h.tss.txt|M6_0-2h.tss.txt|M6_2-4h.tss.txt|M6_4-6h.tss.txt|M6_6-8h.tss.txt	promoter-TSS (NM_141456)	promoter-TSS (NM_141456)	16	NM_141455	40872	Dm.2123	NM_141455		CG1227	Dmel\CG1227|MPSK/PSK|Psk	uncharacterized protein	protein-coding	1.05809249858333	0.381366055583333	0.027852787583333	0.530665937583334	0.437728819583334	0.425490589583333	-0.195736598416667	-0.200195918416667	-0.233709127416667	-0.707372120416666	-0.853472064416667	-0.670710859416666
Merged-chr2R-10809715-6	chr2R	10809608	10809804	+	154.083328	cas9_0-2h.tss.txt|cas9_2-4h.tss.txt|cas9_4-6h.tss.txt|F3_2-4h.tss.txt|F3_4-6h.tss.txt|M6_2-4h.tss.txt	promoter-TSS (NM_136764)	promoter-TSS (NM_136764)	27	NM_001273943	36134	Dm.6706	NM_136765		CG12935	Dmel\CG12935	uncharacterized protein	protein-coding	0.771064215083334	0.676680552083334	-0.00935875291666566	0.121180184083334	0.0966791000833336	0.267620132083334	0.125152220083334	-0.115306966916666	-0.742455031916666	-0.393609212916666	-0.579834685916666	-0.217811752916666
Merged-chr3R-24188865-8	chr3R	24188789	24188941	-	154.024994	cas9_0-2h.tss.txt|cas9_2-4h.tss.txt|cas9_6-8h.tss.txt|F3_2-4h.tss.txt|F3_4-6h.tss.txt|F3_6-8h.tss.txt|M6_4-6h.tss.txt|M6_6-8h.tss.txt	promoter-TSS (NM_176554)	promoter-TSS (NM_176554)	31	NM_176554	42875	Dm.23339	NM_142970		CG5515	Dmel\CG5515	uncharacterized protein	protein-coding	0.918000090250001	0.13380878725	-1.00989004375	-0.15157381875	0.21871876525	-0.27176229175	0.54647303925	-0.33622466175	-0.44415512475	0.59414949725	0.133074912250001	-0.33061915075
Merged-chrX-18929371-1	chrX	18929296	18929446	+	154	cas9_2-4h.tss.txt	promoter-TSS (NM_133114)	promoter-TSS (NM_133114)	-964	NM_001272769	32889	Dm.4349	NM_133114		CG43759	CG12527|CG14188|CG32541|CG42506|Dmel\CG43759|Dmel_CG32541|Dmel_CG42506|EP(X)1644|LD15404	uncharacterized protein	protein-coding	-0.516172565416666	-0.583330204416666	-1.31242333541667	1.86890876058333	0.345027858583334	-0.221271714416666	-0.0802813524166663	0.732366878583334	0.435507691583334	-0.778041962416666	-0.0413109724166665	0.151020917583334
Merged-chrX-3136735-1	chrX	3136660	3136810	+	154	cas9_2-4h.tss.txt	intron (NM_001258581, intron 1 of 8)	intron (NM_001258581, intron 1 of 8)	1865	NM_001258581	31293		NM_057511		N	1.1|16-178|16-55|Ax|CG3936|CT13012|Chp|Co|Dmel\CG3936|EG:140G11.1|EG:163A10.2|NECD|NICD|Nicd|RICN|anon-EST:Liang-1.12|clone 1.12|co|dNotch|fa|l(1)3Cb|l(1)Ax|l(1)N|n[fah]|nd|notch|shd|spl|swb	Notch	protein-coding	-0.435642229416667	-1.03070012241667	-1.04215810241667	1.59039927458333	0.0912431905833335	0.513504895583333	-0.0890895774166665	-0.335395088416667	0.318973780583333	0.540237242583334	-0.227382579416667	0.106009315583333
Merged-chr2R-25075999-7	chr2R	25075924	25076075	+	153.885712	F3_0-2h.tss.txt|F3_2-4h.tss.txt|F3_4-6h.tss.txt|F3_6-8h.tss.txt|M6_0-2h.tss.txt|M6_4-6h.tss.txt|M6_6-8h.tss.txt	intron (NM_001169829, intron 3 of 7)	intron (NM_001169829, intron 3 of 7)	8348	NM_079140	38006	Dm.19312	NM_079140		gol	CG2679|Dmel\CG2679|Gol|anon-G1|dgol|g1|meso	goliath	protein-coding	-1.22211124491667	-0.726554871916667	0.794358034083333	-1.38247277191667	0.721819417083333	0.541757360083333	-1.70646223191667	0.985483072083333	1.53099695608333	-1.46238908191667	0.454632935083334	1.47094242808333
Merged-chr2L-15113488-11	chr2L	15113407	15113564	+	153.863632	cas9_0-2h.tss.txt|cas9_2-4h.tss.txt|cas9_4-6h.tss.txt|cas9_6-8h.tss.txt|F3_2-4h.tss.txt|F3_4-6h.tss.txt|F3_6-8h.tss.txt|M6_0-2h.tss.txt|M6_2-4h.tss.txt|M6_4-6h.tss.txt|M6_6-8h.tss.txt	promoter-TSS (NM_057251)	promoter-TSS (NM_057251)	5	NM_001273531	34888	Dm.7818	NM_057250		stc	151662_s_at|BG:DS04929.4|BcDNA.LD22726|BcDNA:LD22726|CG3647|Cf4|Dmel\CG3647|LD22726|br33|l(2)35Cb|l(2)SH1565|l(2)SH2 1565|l(2)br33|l35Cb	shuttle craft	protein-coding	0.735640308833333	-0.110678907166667	-0.186746289166667	-0.587815960166667	0.316147243833333	-0.126654887166667	0.375507115833333	-0.292332830166667	-0.405310900166667	0.623045135833333	-0.100792122166667	-0.240007908166667
Merged-chr2L-15007855-10	chr2L	15007747	15007985	+	153.830002	cas9_2-4h.tss.txt|cas9_4-6h.tss.txt|cas9_6-8h.tss.txt|F3_0-2h.tss.txt|F3_2-4h.tss.txt|F3_4-6h.tss.txt|F3_6-8h.tss.txt|M6_2-4h.tss.txt|M6_4-6h.tss.txt|M6_6-8h.tss.txt	promoter-TSS (NM_135892)	promoter-TSS (NM_135892)	53	NM_135892	34875	Dm.3397	NM_135892		NC2beta	BG:DS00929.3|CG4185|Dmel\CG4185|Dr1|NC2 beta|Nc2b|dDr1|dNC2|dNC2beta	Negative Cofactor 2beta	protein-coding	-0.445828752083334	0.357965034916666	-0.406542582083334	0.639461291916666	0.137294767916666	-0.278952513083334	0.0133927919166661	0.296556905916666	-0.0742192400833339	-0.244864647083334	0.0506516489166655	-0.0449147070833344
Merged-chr3L-11472463-10	chr3L	11472380	11472547	+	153.779999	cas9_2-4h.tss.txt|cas9_4-6h.tss.txt|cas9_6-8h.tss.txt|F3_0-2h.tss.txt|F3_2-4h.tss.txt|F3_4-6h.tss.txt|F3_6-8h.tss.txt|M6_0-2h.tss.txt|M6_4-6h.tss.txt|M6_6-8h.tss.txt	promoter-TSS (NM_168458)	promoter-TSS (NM_168458)	-828	NM_001202157	317846	Dm.26494	NM_168458		Vha16-3	CG32090|CG7547|Dmel\CG32090|vha16-3	Vacuolar H[+] ATPase 16kD subunit 3	protein-coding	-1.55133815708333	-0.674723209083334	-0.339330359083334	1.34137153691667	0.708427398916665	-0.0944409550833338	1.21774880591667	0.871743254916666	1.02702385991667	-0.781780258083335	-0.795561270083335	-0.929140648083334
Merged-chr2L-7409785-11	chr2L	7409706	7409871	-	153.772736	cas9_0-2h.tss.txt|cas9_2-4h.tss.txt|cas9_6-8h.tss.txt|F3_0-2h.tss.txt|F3_2-4h.tss.txt|F3_4-6h.tss.txt|F3_6-8h.tss.txt|M6_0-2h.tss.txt|M6_2-4h.tss.txt|M6_4-6h.tss.txt|M6_6-8h.tss.txt	promoter-TSS (NM_135271)	promoter-TSS (NM_135271)	21	NM_135271	34018	Dm.12196	NM_135271		CG5181	CC24|Dmel\CG5181	uncharacterized protein	protein-coding	0.533985581250001	1.06569751525	0.59875375225	-0.23838997775	0.427286279250001	0.27634719225	-0.32736698975	0.0349339272500009	-0.16046445775	-1.24574229775	-0.44626113675	-0.51877938775
Merged-chr2L-13182589-11	chr2L	13182514	13182665	-	153.745453	cas9_0-2h.tss.txt|cas9_2-4h.tss.txt|cas9_4-6h.tss.txt|cas9_6-8h.tss.txt|F3_0-2h.tss.txt|F3_2-4h.tss.txt|F3_4-6h.tss.txt|F3_6-8h.tss.txt|M6_0-2h.tss.txt|M6_4-6h.tss.txt|M6_6-8h.tss.txt	promoter-TSS (NM_165027)	promoter-TSS (NM_165027)	7	NM_165027	318981	Dm.1506	NM_165027		CG31849	BcDNA:LD34806|Dmel\CG31849|dMGAT3	uncharacterized protein	protein-coding	0.177112968583332	-0.00272196341666753	0.341720984583333	0.228714129583333	0.627841301583333	0.351123061583333	-0.613191588416668	-0.103626300416668	0.326680234583332	-0.308069956416668	-0.677930019416667	-0.347652852416668
Merged-chr3R-28339844-8	chr3R	28339769	28339919	-	153.737503	cas9_4-6h.tss.txt|cas9_6-8h.tss.txt|F3_0-2h.tss.txt|F3_2-4h.tss.txt|F3_4-6h.tss.txt|F3_6-8h.tss.txt|M6_4-6h.tss.txt|M6_6-8h.tss.txt	promoter-TSS (NM_170367)	promoter-TSS (NM_170367)	-79	NM_143360	43373	Dm.12971	NM_143360		Gfat2	CG1345|Dmel/GFAT2|Dmel\CG1345|GFAT2|gfat2	Glutamine:fructose-6-phosphate aminotransferase 2	protein-coding	-0.690807712416666	0.160859572583334	-0.614829612416666	-0.665416548416666	-0.107460089416667	-0.912502691416666	0.382486271583334	0.103576008583333	0.301266003583334	0.797763583583333	0.573966206583334	0.671099007583334
Merged-chr2L-18838999-6	chr2L	18838923	18839077	-	153.666672	cas9_2-4h.tss.txt|cas9_4-6h.tss.txt|F3_2-4h.tss.txt|F3_4-6h.tss.txt|M6_2-4h.tss.txt|M6_4-6h.tss.txt	TTS (NM_165266)	TTS (NM_165266)	679	NM_136069	35142	Dm.463	NM_136069		CG10600	Dmel\CG10600	uncharacterized protein	protein-coding	-0.697354057333333	-0.144148484333334	-0.482545538333333	1.95466803266667	0.736399734666667	0.639226293666667	0.00261157066666673	0.515570202666667	0.597829503666667	-0.791126755333333	-1.35960861733333	-0.971521885333333
Merged-chr3R-13710821-12	chr3R	13710746	13710907	-	153.583328	cas9_0-2h.tss.txt|cas9_2-4h.tss.txt|cas9_4-6h.tss.txt|cas9_6-8h.tss.txt|F3_0-2h.tss.txt|F3_2-4h.tss.txt|F3_4-6h.tss.txt|F3_6-8h.tss.txt|M6_0-2h.tss.txt|M6_2-4h.tss.txt|M6_4-6h.tss.txt|M6_6-8h.tss.txt	promoter-TSS (NM_169551)	promoter-TSS (NM_169551)	-3	NM_001032015	3772179	Dm.4988	NM_001032015		primo-1	BEO2|CG31311|CG33748|CG9599|Dmel\CG33748|LMW-PTP|Primo-1|primo	primo-1	protein-coding	0.437219754166667	1.03964864016667	1.10246796516667	-0.0296180418333325	0.0817784091666667	0.329451825166667	-0.523716876833333	0.115099195166667	-0.255142060833333	-1.21462953983333	-0.611219759833333	-0.471339509833333
Merged-chrX-2698220-11	chrX	2698117	2698302	-	153.527267	cas9_0-2h.tss.txt|cas9_2-4h.tss.txt|cas9_4-6h.tss.txt|cas9_6-8h.tss.txt|F3_2-4h.tss.txt|F3_4-6h.tss.txt|F3_6-8h.tss.txt|M6_0-2h.tss.txt|M6_2-4h.tss.txt|M6_4-6h.tss.txt|M6_6-8h.tss.txt	promoter-TSS (NM_206616)	promoter-TSS (NM_206616)	2	NM_206616	31253		NM_130661		Spg7	CG2658|Dm100G10.aj|Dmel\CG2658|EG:100G10.7|SPG7|anon-3Ba	Paraplegin	protein-coding	0.383165063583334	1.24150535958333	0.726274363583334	-1.19758777341667	0.829973139583334	0.196558031583335	-0.370336306416665	0.0388851385833346	-0.194006871416666	-0.918765638416666	-0.315035751416666	-0.420628755416666
Merged-chr2R-21169161-7	chr2R	21169086	21169236	+	153.457138	cas9_2-4h.tss.txt|cas9_4-6h.tss.txt|cas9_6-8h.tss.txt|F3_4-6h.tss.txt|F3_6-8h.tss.txt|M6_4-6h.tss.txt|M6_6-8h.tss.txt	promoter-TSS (NM_137713)	promoter-TSS (NM_137713)	231	NM_137714	37412	Dm.3542	NM_137714		hng1	CG9437|Dmel\CG9437	hinge1	protein-coding	-0.929751134083334	-0.506740889083334	-0.786701010083334	0.177575661916666	-0.233321545083334	-1.11126201008333	0.400019950916666	0.551319180916666	0.389905364916666	0.996874996916666	0.365227573916666	0.686853858916666
Merged-chr3R-15965503-12	chr3R	15965413	15965593	+	153.400009	cas9_0-2h.tss.txt|cas9_2-4h.tss.txt|cas9_4-6h.tss.txt|cas9_6-8h.tss.txt|F3_0-2h.tss.txt|F3_2-4h.tss.txt|F3_4-6h.tss.txt|F3_6-8h.tss.txt|M6_0-2h.tss.txt|M6_2-4h.tss.txt|M6_4-6h.tss.txt|M6_6-8h.tss.txt	promoter-TSS (NM_169692)	promoter-TSS (NM_169692)	57	NM_079648	41941	Dm.2418	NM_079648		Rbf2	CG5083|Dmel\CG5083|RB|RBF2|RBf2|rbf2	Retinoblastoma-family protein 2	protein-coding	0.807797165833334	0.779706357833334	0.643256033833334	-0.0765225551666662	0.418754791833334	-0.0193671071666666	-0.162273788166666	-0.0780124611666668	0.0866565058333331	-0.978634414166667	-0.749784554166666	-0.671575975166666
Merged-chrX-10385801-11	chrX	10385723	10385878	-	153.336365	cas9_2-4h.tss.txt|cas9_4-6h.tss.txt|cas9_6-8h.tss.txt|F3_0-2h.tss.txt|F3_2-4h.tss.txt|F3_4-6h.tss.txt|F3_6-8h.tss.txt|M6_0-2h.tss.txt|M6_2-4h.tss.txt|M6_4-6h.tss.txt|M6_6-8h.tss.txt	promoter-TSS (NM_001369992)	promoter-TSS (NM_001369992)	61	NM_001298154	31967	Dm.28210	NM_132396		Psf3	CG2222|Dmel\CG2222|PSF3	Psf3	protein-coding	-2.19290723066667	-0.507062046666666	-0.601535433666666	-1.13633277066667	-0.619475587666667	0.601644099333333	-0.991462364666667	1.67828139433333	1.19616818633333	-0.495825232666666	1.69778949633333	1.37071749033333
Merged-chr3R-18164712-10	chr3R	18164628	18164797	+	153.290009	cas9_0-2h.tss.txt|cas9_2-4h.tss.txt|cas9_6-8h.tss.txt|F3_0-2h.tss.txt|F3_2-4h.tss.txt|F3_4-6h.tss.txt|F3_6-8h.tss.txt|M6_0-2h.tss.txt|M6_4-6h.tss.txt|M6_6-8h.tss.txt	promoter-TSS (NM_142421)	promoter-TSS (NM_142421)	51	NM_079672	42166	Dm.2405	NM_079672		Cbp20	CBP20|CG12357|Dmel\CG12357|cbp20	cap binding protein 20	protein-coding	0.724150293	-0.172044603000001	-0.116848464	-0.415065459	-0.148418544	0.200199564999999	0.292543688999999	-0.00713070300000052	-0.132697742	-0.0606089860000001	-0.0252199840000005	-0.138859062000001
Merged-chr3R-5555114-11	chr3R	5554994	5555278	+	153.236359	cas9_0-2h.tss.txt|cas9_2-4h.tss.txt|cas9_6-8h.tss.txt|F3_0-2h.tss.txt|F3_2-4h.tss.txt|F3_4-6h.tss.txt|F3_6-8h.tss.txt|M6_0-2h.tss.txt|M6_2-4h.tss.txt|M6_4-6h.tss.txt|M6_6-8h.tss.txt	promoter-TSS (NM_141291)	promoter-TSS (NM_141291)	52	NM_141291	40669	Dm.13655	NM_141291		Snm1	CG10018|Dmel\CG10018|SNM1|mus322	Snm1	protein-coding	1.55761744425	1.79128809325	1.59498918125	-0.481178014749999	0.806140512250001	-0.172801660749999	-1.42363103175	-0.769450180749999	-0.685918398749999	-0.97329713875	-0.547892322749999	-0.69586648275
Merged-chr3R-2749176-3	chr3R	2749101	2749251	-	153.100006	cas9_2-4h.tss.txt|F3_0-2h.tss.txt|F3_2-4h.tss.txt	intron (NM_001316564, intron 13 of 20)	DMRT1A|LINE|R1	-4376	NR_125325	19835739		NR_125325		lncRNA:CR45220	CR45220|Dmel\CR45220	long non-coding RNA:CR45220	ncRNA	-0.298536104166667	0.191599553833333	0.279008764833333	2.46325859383333	1.72618090883333	1.49972265083333	0.148289940833333	-0.601291023166667	-0.365712977166667	-1.85089173016667	-1.89060360716667	-1.30102497116667
Merged-chrX-2603815-12	chrX	2603733	2603944	-	153.050003	cas9_0-2h.tss.txt|cas9_2-4h.tss.txt|cas9_4-6h.tss.txt|cas9_6-8h.tss.txt|F3_0-2h.tss.txt|F3_2-4h.tss.txt|F3_4-6h.tss.txt|F3_6-8h.tss.txt|M6_0-2h.tss.txt|M6_2-4h.tss.txt|M6_4-6h.tss.txt|M6_6-8h.tss.txt	promoter-TSS (NM_080162)	promoter-TSS (NM_080162)	65	NM_001297901	31240	Dm.1693	NM_080314		Klp3A	3A7Kin|BcDNA:LD21815|CG8590|DmKLP3A|DmKlp3A|Dmel\CG8590|EG:BACR25B3.9|KIF 4A|KIF4|KIF4A|KLP-3A|KLP3A|Klp 3A|Klp3a|fs(1)M4|klp3A|klp3a|mei-352	Kinesin-like protein at 3A	protein-coding	-0.403969125166668	-0.779760559166668	-0.747847975166668	0.167445681833332	-0.0431244411666682	-0.650976520166668	-0.0137118681666681	0.865212575833332	0.446235528833332	0.0336530648333317	0.514307793833332	0.612535843833331
Merged-chr3R-6007452-7	chr3R	6007377	6007527	-	153.042862	cas9_2-4h.tss.txt|cas9_4-6h.tss.txt|cas9_6-8h.tss.txt|F3_2-4h.tss.txt|F3_4-6h.tss.txt|F3_6-8h.tss.txt|M6_2-4h.tss.txt	5' UTR (NM_169121, exon 1 of 6)	5' UTR (NM_169121, exon 1 of 6)	276	NM_169121	40739	Dm.1520	NM_079519		Rm62	4136|CG10279|DmRH8|Dmel\CG10279|Dmp68|Lip|RM62|dmP68|l(3)01086|l(3)j3D2|l(3)j3D5|l(3)rG338|l(3)s5196|p68|rm62	Rm62	protein-coding	-0.7669087835	-0.8500391795	-0.250430450500001	-0.0443321035000004	0.5999123135	0.0222799804999996	0.8297376845	0.1877292865	-0.1569008245	0.9434130935	0.0876769854999999	-0.6021380025
Merged-chr3R-23181953-6	chr3R	23181878	23182028	+	153.013336	cas9_0-2h.tss.txt|cas9_2-4h.tss.txt|F3_0-2h.tss.txt|M6_0-2h.tss.txt|M6_2-4h.tss.txt|M6_6-8h.tss.txt	promoter-TSS (NM_142874)	promoter-TSS (NM_142874)	108	NM_001275934	42742	Dm.5652	NM_142874		Irk1	CG13836|CG44159|CG6747|DIR|Dir|Dm_3R:100326|Dm_3R:100349|Dmel\CG44159|Dmel_CG13836|Dmel_CG6747|Ir|Kir1|dKirI|ir|irk1	Inwardly rectifying potassium channel 1	protein-coding	2.96433865508333	2.14382513008333	2.13903449908333	0.228011666083334	0.0867224130833342	1.04788218408333	-0.872333491916666	-2.04569229991667	-1.20364429191667	-1.64404337591667	-2.03116876991667	-0.812932317916666
Merged-chr2R-13983343-3	chr2R	13983267	13983420	-	153	cas9_0-2h.tss.txt|F3_0-2h.tss.txt|M6_0-2h.tss.txt	promoter-TSS (NM_137078)	promoter-TSS (NM_137078)	-26	NM_137077	36551	Dm.611	NM_137077		Ctf4	CG13350|Dmel\CG13350|anon-WO0140519.180	Chromosome transmission fidelity 4	protein-coding	1.67447015525	1.12779438525	0.66630912725	-0.68819241975	-0.11403784275	-0.674649796750001	-0.32298812675	-0.0154347187500008	-0.364308273750001	-0.55786876675	-0.162268854750001	-0.568824867750001
Merged-chr2L-12109102-12	chr2L	12109010	12109190	-	152.891663	cas9_0-2h.tss.txt|cas9_2-4h.tss.txt|cas9_4-6h.tss.txt|cas9_6-8h.tss.txt|F3_0-2h.tss.txt|F3_2-4h.tss.txt|F3_4-6h.tss.txt|F3_6-8h.tss.txt|M6_0-2h.tss.txt|M6_2-4h.tss.txt|M6_4-6h.tss.txt|M6_6-8h.tss.txt	promoter-TSS (NM_135706)	promoter-TSS (NM_135706)	16	NM_057824	34636	Dm.4067	NM_057824		Rab6	136/6|AAF53168|CG6601|DRab6|Dm Rab6|DmRab6|Dmel\CG6601|Drab6|O18334|dRab6|drab6|l(2)08323|rab6|wrt	Rab6	protein-coding	0.729087360083333	0.299996996083332	0.201812521083332	-0.131552281916667	-0.967149104916667	0.0125371660833329	0.0686832440833332	-0.141591152916667	-0.272783426916667	0.463856365083333	-0.119993324916667	-0.142904360916667
Merged-chr2L-19445089-12	chr2L	19445009	19445186	+	152.850006	cas9_0-2h.tss.txt|cas9_2-4h.tss.txt|cas9_4-6h.tss.txt|cas9_6-8h.tss.txt|F3_0-2h.tss.txt|F3_2-4h.tss.txt|F3_4-6h.tss.txt|F3_6-8h.tss.txt|M6_0-2h.tss.txt|M6_2-4h.tss.txt|M6_4-6h.tss.txt|M6_6-8h.tss.txt	promoter-TSS (NM_057991)	promoter-TSS (NM_057991)	49	NM_001273649	35223	Dm.3220	NM_057364		RanGAP	CG9999|CT28175|Dmel\CG9999|RGP1_DROME|Ran|RanGap|RanGap1|Rangap|SD|Scl|Sd|Sd-RanGAP|Sd-RanGap|dRanGAP|ranGAP|ranGap|rangap	Ran GTPase activating protein	protein-coding	0.675518387083334	0.797407593083334	0.773989234083334	0.213302151083334	-0.026577382916666	0.204341897083334	0.0442230880833341	-0.180945038916666	-0.192717635916666	-0.828633738916666	-1.25883069591667	-0.221077857916666
Merged-chrX-19276871-11	chrX	19276775	19276967	-	152.709091	cas9_0-2h.tss.txt|cas9_2-4h.tss.txt|cas9_4-6h.tss.txt|cas9_6-8h.tss.txt|F3_0-2h.tss.txt|F3_2-4h.tss.txt|F3_4-6h.tss.txt|F3_6-8h.tss.txt|M6_2-4h.tss.txt|M6_4-6h.tss.txt|M6_6-8h.tss.txt	promoter-TSS (NM_167644)	promoter-TSS (NM_167644)	27	NM_167644	32922	Dm.17285	NM_167644		CG32536	CG8020|Dmel\CG32536	uncharacterized protein	protein-coding	0.690777305083334	0.255311169083335	0.457083557083334	-0.456835112916665	0.0301611670833344	-0.0793330679166653	0.0974863110833342	-0.122419357916666	-0.306913571916666	-0.350475877916666	-0.0549672639166658	-0.159875256916665
Merged-chrX-9694162-11	chrX	9694083	9694263	+	152.672729	cas9_0-2h.tss.txt|cas9_2-4h.tss.txt|cas9_4-6h.tss.txt|cas9_6-8h.tss.txt|F3_0-2h.tss.txt|F3_2-4h.tss.txt|F3_4-6h.tss.txt|F3_6-8h.tss.txt|M6_0-2h.tss.txt|M6_4-6h.tss.txt|M6_6-8h.tss.txt	promoter-TSS (NM_078545)	promoter-TSS (NM_078545)	-13	NM_078545	31912	Dm.2928	NM_078545		btd	BTD|Btd|CG12653|Dmel\CG12653	buttonhead	protein-coding	-0.738914715416667	-0.667835989416666	0.0266460145833332	1.07226186358333	-0.119972557416666	-0.164209626416667	-0.541957504416667	0.544703813583333	0.457480887583333	-0.534077968416667	0.172678483583334	0.493197298583333
Merged-chr2R-10838723-11	chr2R	10838648	10838799	-	152.627274	cas9_0-2h.tss.txt|cas9_2-4h.tss.txt|cas9_4-6h.tss.txt|cas9_6-8h.tss.txt|F3_0-2h.tss.txt|F3_2-4h.tss.txt|F3_4-6h.tss.txt|F3_6-8h.tss.txt|M6_2-4h.tss.txt|M6_4-6h.tss.txt|M6_6-8h.tss.txt	promoter-TSS (NM_136776)	promoter-TSS (NM_136776)	4	NM_136776	36146	Dm.7058	NM_136776		LTV1	BcDNA:LD21529|CG7686|Dmel\CG7686	LTV1 ribosome biogenesis factor	protein-coding	0.0730761017499999	0.61526786175	0.93242047675	-0.0927349552500001	0.20015353575	-0.12192708725	0.12376167275	-0.56914320625	0.38978236875	-1.06207519825	-0.73320025525	0.24461868475
Merged-chr3R-7549080-12	chr3R	7549002	7549197	-	152.550003	cas9_0-2h.tss.txt|cas9_2-4h.tss.txt|cas9_4-6h.tss.txt|cas9_6-8h.tss.txt|F3_0-2h.tss.txt|F3_2-4h.tss.txt|F3_4-6h.tss.txt|F3_6-8h.tss.txt|M6_0-2h.tss.txt|M6_2-4h.tss.txt|M6_4-6h.tss.txt|M6_6-8h.tss.txt	promoter-TSS (NM_079545)	promoter-TSS (NM_079545)	25	NM_079545	40909	Dm.2470	NM_079545		alpha-Est1	A|Alpha-Est1|CG1031|DmalphaE1|Dmel\CG1031|Est1|Q9VIC3_DROME|aE1|alpha est1|alpha-est1|alphaE1	alpha-Esterase-1	protein-coding	-0.340112063416667	0.738380437583333	1.93115865358333	-0.211018864416667	0.246019875583333	0.0616967995833333	-1.28747929941667	-0.190658726416667	-1.04329055641667	-0.352253497416667	0.310958240583333	0.136599000583333
Merged-chr2R-18771485-10	chr2R	18771410	18771560	+	152.544006	cas9_0-2h.tss.txt|cas9_2-4h.tss.txt|cas9_6-8h.tss.txt|F3_0-2h.tss.txt|F3_2-4h.tss.txt|F3_4-6h.tss.txt|F3_6-8h.tss.txt|M6_2-4h.tss.txt|M6_4-6h.tss.txt|M6_6-8h.tss.txt	promoter-TSS (NM_001043095)	promoter-TSS (NM_001043095)	7	NM_001043095	37165	Dm.6090	NM_137528		Mctp	CG15078|CG33146|CG33148|DmMCTP|Dmel\CG15078|mctp	Multiple C2 domain and transmembrane region protein	protein-coding	2.09066083866667	2.70720276166667	2.15565198966667	-0.398168337333334	0.867019462666667	0.898295785666666	-1.74761267333333	-1.28652624933333	-1.69649379133333	-1.49492354033333	-0.950700192333334	-1.14440605433333
Merged-chr2L-7194398-6	chr2L	7194314	7194478	-	152.53334	cas9_0-2h.tss.txt|cas9_4-6h.tss.txt|cas9_6-8h.tss.txt|F3_0-2h.tss.txt|F3_2-4h.tss.txt|M6_6-8h.tss.txt	promoter-TSS (NM_135258)	promoter-TSS (NM_135258)	17	NM_135258	34001	Dm.11483	NM_135258		CG4497	Dmel\CG4497	uncharacterized protein	protein-coding	1.69918214575	1.31326639275	0.76024059375	-0.51644260225	0.59537306475	0.48976061575	-0.47167357425	-0.40633890425	-1.11713069025	-0.98802129425	-0.63074474225	-0.72747100525
Merged-chr3R-17125412-10	chr3R	17125337	17125487	-	152.529999	cas9_0-2h.tss.txt|cas9_2-4h.tss.txt|cas9_4-6h.tss.txt|cas9_6-8h.tss.txt|F3_2-4h.tss.txt|F3_4-6h.tss.txt|F3_6-8h.tss.txt|M6_0-2h.tss.txt|M6_2-4h.tss.txt|M6_6-8h.tss.txt	promoter-TSS (NM_001275730)	promoter-TSS (NM_001275730)	-23	NM_001275730	42066	Dm.6964	NM_079659		cher	CG3937|Cher|Dmel\CG3937|FLN|FLN90|Fil|joy|sko	cheerio	protein-coding	-0.0514380514999999	0.0203034175000001	2.1723019765	-0.3223727835	1.0979990355	0.1769368875	0.0195818934999998	-0.5914384735	-2.2844068685	0.140721511500001	-0.6955543705	0.3173658255
Merged-chr2L-9415165-11	chr2L	9415090	9415240	-	152.518188	cas9_0-2h.tss.txt|cas9_2-4h.tss.txt|cas9_6-8h.tss.txt|F3_0-2h.tss.txt|F3_2-4h.tss.txt|F3_4-6h.tss.txt|F3_6-8h.tss.txt|M6_0-2h.tss.txt|M6_2-4h.tss.txt|M6_4-6h.tss.txt|M6_6-8h.tss.txt	promoter-TSS (NM_135440)	promoter-TSS (NM_135440)	-9	NM_135440	5740840	Dm.34866	NM_135440		Shawl	CG13111|CG34366|CG4450|Dmel\CG34366|Dmel_CG13111|Dmel_CG4450|Kv3|Kv3.2|shawl	Shaw-like	protein-coding	-0.467723364499999	0.693078970500001	1.7701351445	1.6410546495	0.8005434755	0.0177458285000007	-0.709940907499999	-0.287609057499999	-1.4108315965	-0.916197562499999	-0.790867455499999	-0.339388124499999
Merged-chr3L-18852628-11	chr3L	18852537	18852706	+	152.518173	cas9_0-2h.tss.txt|cas9_2-4h.tss.txt|cas9_4-6h.tss.txt|cas9_6-8h.tss.txt|F3_2-4h.tss.txt|F3_4-6h.tss.txt|F3_6-8h.tss.txt|M6_0-2h.tss.txt|M6_2-4h.tss.txt|M6_4-6h.tss.txt|M6_6-8h.tss.txt	promoter-TSS (NR_133271)	promoter-TSS (NR_133271)	48	NR_133271	19835942		NR_133271		lncRNA:CR45388	CR45388|Dmel\CR45388|pri-mir-315	long non-coding RNA:CR45388	ncRNA	-1.02587830866667	-0.921339501666666	-0.401926538666666	-0.045391695666666	-1.16533026066667	-0.126202059666666	-0.611284892666666	-0.668744051666667	-0.0857820426666667	1.78802238133333	1.69944986233333	1.56440710833333
Merged-chr2R-10111230-6	chr2R	10111155	10111305	+	152.466675	cas9_0-2h.tss.txt|F3_0-2h.tss.txt|F3_4-6h.tss.txt|M6_0-2h.tss.txt|M6_2-4h.tss.txt|M6_4-6h.tss.txt	5' UTR (NM_165747, exon 1 of 8)	5' UTR (NM_165747, exon 1 of 8)	360	NM_165747	36060	Dm.7095	NM_078952		Pfk	BcDNA.GH12192|BcDNA:GH12192|CG4001|Dmel\CG4001|PFK|PFK1|l(2)06339|pfk	Phosphofructokinase	protein-coding	2.64845820366667	1.75802758366667	1.97707295666667	-1.04218748233333	0.672659820666667	1.45846418866667	-0.711587686333333	-0.522505387333333	-0.305811149333333	-2.03570335033333	-2.07839508633333	-1.81849261133333
Merged-chr3R-10872346-9	chr3R	10872252	10872455	-	152.455551	cas9_2-4h.tss.txt|cas9_4-6h.tss.txt|F3_0-2h.tss.txt|F3_2-4h.tss.txt|F3_4-6h.tss.txt|F3_6-8h.tss.txt|M6_0-2h.tss.txt|M6_4-6h.tss.txt|M6_6-8h.tss.txt	promoter-TSS (NM_141774)	promoter-TSS (NM_141774)	28	NM_079586	41311	Dm.1782	NM_079586		Fdh	ADHX|ADHX_DROME|CG6598|Dmel\CG6598|GSNOR|ODH|Odh|fdh|gfd|gfd/odh|odh	Formaldehyde dehydrogenase	protein-coding	2.04077052658333	2.09035084658333	1.72362490858333	-0.829250266416667	0.266155623583332	0.496695926583333	-1.24775303841667	-0.343955173416668	-0.390687396416667	-1.90597745341667	-0.766026233416667	-1.13394827041667
Merged-chr3R-25050347-1	chr3R	25050272	25050422	-	152.399994	cas9_6-8h.tss.txt	TTS (NM_170192)	TTS (NM_170192)	104	NM_001104437	43000	Dm.1326	NM_143070		CG11791	Dmel\CG11791	uncharacterized protein	protein-coding	-1.2687376735	-1.0325520145	-1.0491758055	0.269891008500001	-0.250813930499999	0.0732617335000008	0.0350200215000003	0.627476337500001	0.227186618500001	0.756546178500001	0.881757822500001	0.730139703500001
Merged-chr2R-6668189-10	chr2R	6668099	6668268	+	152.350006	cas9_0-2h.tss.txt|cas9_2-4h.tss.txt|cas9_6-8h.tss.txt|F3_2-4h.tss.txt|F3_4-6h.tss.txt|F3_6-8h.tss.txt|M6_0-2h.tss.txt|M6_2-4h.tss.txt|M6_4-6h.tss.txt|M6_6-8h.tss.txt	promoter-TSS (NM_165481)	promoter-TSS (NM_165481)	33	NM_136376	35567	Dm.38513	NM_136376		CG15908	Dmel\CG15908	uncharacterized protein	protein-coding	1.58002915	1.316452717	1.149093451	-0.0797674729999995	0.471709333000001	0.510860910000001	-1.059485072	-0.599971216999999	-0.708998839999999	-1.001249344	-1.175453928	-0.403219686999999
Merged-chr2R-14928077-1	chr2R	14928002	14928152	-	152.300003	cas9_4-6h.tss.txt	5' UTR (NM_001202004, exon 1 of 12)	5' UTR (NM_001202004, exon 1 of 12)	348	NM_001202004	36668	Dm.3168	NM_137161		Kank	BEST:GH19041|BcDNA:GH03482|CG10249|Dmel\CG10249|dKank|kank	kank	protein-coding	-0.412522958499999	-0.332906287499999	-0.690669473499999	0.330949073500001	-0.6303358955	-0.4831866565	1.3407265045	0.438263315500001	0.162374434500001	0.568948726500001	0.207023342500001	-0.498664125499999
Merged-chr3R-31221802-7	chr3R	31221725	31221878	+	152.114288	cas9_6-8h.tss.txt|F3_2-4h.tss.txt|F3_4-6h.tss.txt|F3_6-8h.tss.txt|M6_0-2h.tss.txt|M6_2-4h.tss.txt|M6_4-6h.tss.txt	intron (NM_001260456, intron 2 of 6)	intron (NM_001260456, intron 2 of 6)	1099	NM_001260456	43694	Dm.4416	NM_143596		CG12054	Dmel\CG12054	uncharacterized protein	protein-coding	-1.56409033975	-1.22841656075	-0.10977196075	0.42133477625	0.71071133425	-0.15467524675	-0.0891175827500001	0.28344519225	0.66956332325	0.55689251025	0.77153572025	-0.26741116575
Merged-chr2R-12326066-12	chr2R	12325900	12326168	-	152.024994	cas9_0-2h.tss.txt|cas9_2-4h.tss.txt|cas9_4-6h.tss.txt|cas9_6-8h.tss.txt|F3_0-2h.tss.txt|F3_2-4h.tss.txt|F3_4-6h.tss.txt|F3_6-8h.tss.txt|M6_0-2h.tss.txt|M6_2-4h.tss.txt|M6_4-6h.tss.txt|M6_6-8h.tss.txt	promoter-TSS (NM_165881)	promoter-TSS (NM_165881)	81	NM_165879	36336	Dm.12120	NM_136916		CG8841	Dmc1|Dmel\CG8841	uncharacterized protein	protein-coding	1.63763292991667	1.65504043491667	0.426111200916666	0.190814101916667	0.639115083916667	-0.000506648083333339	-1.13752109508333	-0.244991710083333	-0.735089193083334	-0.647975242083334	-0.311306864083334	-1.47132299908333
Merged-chr2R-10853878-7	chr2R	10853803	10853953	-	152.014282	F3_0-2h.tss.txt|F3_2-4h.tss.txt|F3_4-6h.tss.txt|F3_6-8h.tss.txt|M6_0-2h.tss.txt|M6_2-4h.tss.txt|M6_6-8h.tss.txt	non-coding (NR_124509, exon 2 of 2)	non-coding (NR_124509, exon 2 of 2)	272	NM_001273945	36147	Dm.3740	NM_136777		CG30015	CG7699|CG7701|Dmel\CG30015|anon-EST:Posey2	uncharacterized protein	protein-coding	-0.679774294416666	1.31759261258333	3.58999275758333	-1.25800212841667	0.0518208865833336	-0.659446173416666	-0.487688400416666	0.914343669583333	-1.87135851441667	-1.71551601141667	0.621337504583334	0.176698091583334
Merged-chr2L-19959266-1	chr2L	19959191	19959341	+	152	cas9_0-2h.tss.txt	TTS (NM_206008)	TTS (NM_206008)	434	NM_001273684	35279	Dm.4187	NM_136169		COX4	C-IV s.4|CG10664|COX|COX IV|COXIV|CX41|CX42|CcO IV|CoIV|Cox4|CoxIV|Dmel\CG10664|IV|cox4|dCOX-IV	Cytochrome c oxidase subunit 4	protein-coding	1.85954472625	0.52296570025	1.26860119225	-0.15055307575	0.0774785952500001	0.57315529325	-1.07501321075	-0.60434935775	-0.81750956075	-0.39802246775	-0.68623644175	-0.57006139275
Merged-chr3R-9404400-12	chr3R	9404315	9404483	+	151.933334	cas9_0-2h.tss.txt|cas9_2-4h.tss.txt|cas9_4-6h.tss.txt|cas9_6-8h.tss.txt|F3_0-2h.tss.txt|F3_2-4h.tss.txt|F3_4-6h.tss.txt|F3_6-8h.tss.txt|M6_0-2h.tss.txt|M6_2-4h.tss.txt|M6_4-6h.tss.txt|M6_6-8h.tss.txt	promoter-TSS (NM_169278)	promoter-TSS (NM_169278)	14	NM_001170097	8674100	Dm.10804	NM_001170097		BBIP1	CG42511|Dmel\CG42511	BBSome interacting protein 1	protein-coding	0.586363477916667	0.786946664916667	0.420659424916667	-0.280015540083333	-0.365062565083333	-0.465780469083334	0.531521309916666	-0.248650020083334	0.151547565916666	-0.266240940083334	-0.598217865083333	-0.253071044083334
Merged-chrX-6821018-11	chrX	6820942	6821108	+	151.927277	cas9_0-2h.tss.txt|cas9_2-4h.tss.txt|cas9_4-6h.tss.txt|cas9_6-8h.tss.txt|F3_2-4h.tss.txt|F3_4-6h.tss.txt|F3_6-8h.tss.txt|M6_0-2h.tss.txt|M6_2-4h.tss.txt|M6_4-6h.tss.txt|M6_6-8h.tss.txt	promoter-TSS (NM_132127)	promoter-TSS (NM_132127)	9	NM_132127	31623	Dm.59	NM_132127		xit	CG4542|Dalg8|Dmel\CG4542|Xit|dAlg8	xiantuan	protein-coding	0.973299203083335	0.924347792083335	0.0176898820833351	-0.128309358916665	-0.0467517999166649	0.190556424083335	0.0533149410833351	-0.233048452916665	0.0380879490833346	-0.594155584916665	-0.730552481916665	-0.464478512916665
Merged-chr2L-10341643-10	chr2L	10341529	10341732	+	151.800003	cas9_2-4h.tss.txt|cas9_4-6h.tss.txt|cas9_6-8h.tss.txt|F3_0-2h.tss.txt|F3_2-4h.tss.txt|F3_4-6h.tss.txt|F3_6-8h.tss.txt|M6_0-2h.tss.txt|M6_4-6h.tss.txt|M6_6-8h.tss.txt	promoter-TSS (NM_164917)	promoter-TSS (NM_164917)	14	NM_001273399	318909	Dm.6596	NM_164917		CG31715	BcDNA:RE44624|Dmel\CG31715	uncharacterized protein	protein-coding	0.73316924125	0.50788163925	0.58473372225	0.17000330025	0.10272072625	0.33831304125	-0.55955613275	0.15160650025	-0.18313192175	-0.91680761675	-0.52537685175	-0.40355564775
Merged-chr3R-14634811-11	chr3R	14634736	14634886	-	151.790909	cas9_2-4h.tss.txt|cas9_4-6h.tss.txt|cas9_6-8h.tss.txt|F3_0-2h.tss.txt|F3_2-4h.tss.txt|F3_4-6h.tss.txt|F3_6-8h.tss.txt|M6_0-2h.tss.txt|M6_2-4h.tss.txt|M6_4-6h.tss.txt|M6_6-8h.tss.txt	exon (NM_169594, exon 2 of 12)	exon (NM_169594, exon 2 of 12)	4333	NM_169594	41774		NM_169594		Cad88C	CG3389|CT11389|DCad88C|Dm Cad88C|Dmel\CG3389|cad88C	Cadherin 88C	protein-coding	1.66155183741667	1.35239251541667	0.142138366416666	0.114553228416667	-0.0197323805833332	0.774001185416666	0.818079261416666	-0.726734723583333	-0.210520499583334	-0.886395613583334	-1.31785035958333	-1.70148281758333
Merged-chrX-12760611-9	chrX	12760536	12760686	-	151.788895	cas9_0-2h.tss.txt|cas9_4-6h.tss.txt|cas9_6-8h.tss.txt|F3_2-4h.tss.txt|F3_4-6h.tss.txt|F3_6-8h.tss.txt|M6_0-2h.tss.txt|M6_4-6h.tss.txt|M6_6-8h.tss.txt	promoter-TSS (NM_132598)	promoter-TSS (NM_132598)	6	NM_001272564	32228	Dm.3315	NM_132598		Paics	AIRc-SAICARs|Ade5|CG3989|Dmel\CG3989|ade5	PAICS bifunctional enzyme	protein-coding	-0.47453869925	-0.0101772562500004	-0.45411521825	-0.60566393125	-0.98697896325	-0.40036928725	-0.27055278725	0.26583690575	0.27679851275	0.91116728975	0.91966621875	0.82892721575
Merged-chrX-8894223-7	chrX	8894147	8894302	-	151.771423	cas9_0-2h.tss.txt|cas9_6-8h.tss.txt|F3_0-2h.tss.txt|F3_2-4h.tss.txt|F3_6-8h.tss.txt|M6_0-2h.tss.txt|M6_2-4h.tss.txt	promoter-TSS (NM_206669)	promoter-TSS (NM_206669)	-29	NM_206669	31816	Dm.6642	NM_080343		Moe	CG10701|D17|DMoe|Dmel\CG10701|Dmoe|EMR1|ERM|Emr1|GMA|Moes|anon-WO03040301.155|anon-WO03040301.157|anon-WO03040301.159|anon-WO03040301.161|dMoe|gma|l(1)G0067|l(1)G0323|l(1)G0404|l(1)G0415|moe|moesin|moesin/ezrin/radixin homolog mRNA	Moesin	protein-coding	0.291341315583333	0.603181489583333	0.651409591583333	0.0857451345833331	-0.0623511774166667	-0.116609898416667	-0.412590197416667	-0.400773608416667	-0.353915038416667	0.592795462583333	0.278020132583333	-1.15625320641667
Merged-chrX-9949933-12	chrX	9949858	9950008	+	151.758331	cas9_0-2h.tss.txt|cas9_2-4h.tss.txt|cas9_4-6h.tss.txt|cas9_6-8h.tss.txt|F3_0-2h.tss.txt|F3_2-4h.tss.txt|F3_4-6h.tss.txt|F3_6-8h.tss.txt|M6_0-2h.tss.txt|M6_2-4h.tss.txt|M6_4-6h.tss.txt|M6_6-8h.tss.txt	Intergenic	Intergenic	14945	NM_001272462	31927	Dm.10974	NM_132363		CG1791	AAF46535|AAM52597|Dmel\CG1791|FBpp0071364	uncharacterized protein	protein-coding	0.633615149416666	1.46924325741667	0.872404309416667	-0.595929449583333	0.578389492416666	0.912632284416667	0.858202002416666	-0.985846508583333	-0.911800484583334	-1.17603966958333	-1.61703880658333	-0.0378315765833337
Merged-chr3R-10048588-7	chr3R	10048513	10048663	-	151.757141	cas9_2-4h.tss.txt|F3_0-2h.tss.txt|F3_2-4h.tss.txt|F3_4-6h.tss.txt|F3_6-8h.tss.txt|M6_0-2h.tss.txt|M6_4-6h.tss.txt	promoter-TSS (NM_141716)	promoter-TSS (NM_141716)	209	NM_141715	41229	Dm.17033	NM_141715		CG12811	Dmel\CG12811	uncharacterized protein	protein-coding	1.82944338966667	2.47073373566667	2.04192194166667	-1.17592126233333	0.289720576666666	-0.684644483333334	-1.66288015833333	-0.544147398333334	-0.629148350333334	-0.837123438333334	-0.419290420333334	-0.678664132333334
Merged-chr3R-4337662-11	chr3R	4337546	4337767	-	151.690903	cas9_0-2h.tss.txt|cas9_2-4h.tss.txt|cas9_6-8h.tss.txt|F3_0-2h.tss.txt|F3_2-4h.tss.txt|F3_4-6h.tss.txt|F3_6-8h.tss.txt|M6_0-2h.tss.txt|M6_2-4h.tss.txt|M6_4-6h.tss.txt|M6_6-8h.tss.txt	promoter-TSS (NM_164341)	promoter-TSS (NM_164341)	18	NM_164340	40548		NM_164340		Skp2	153298_at|CG9772|Dmel\CG9772|F-box|FBXL1|SKP2|dSkp2	S-phase kinase-associated protein 2	protein-coding	1.1866559175	0.870920387499999	0.294220437499999	-0.5797306645	0.409643958499999	0.412212545499999	0.700494130499999	-0.357422302500001	-0.548783476500001	-0.917119655500001	-0.911900761500001	-0.559190516500001
Merged-chr2R-20665636-9	chr2R	20665557	20665737	-	151.633331	cas9_2-4h.tss.txt|cas9_6-8h.tss.txt|F3_2-4h.tss.txt|F3_4-6h.tss.txt|F3_6-8h.tss.txt|M6_0-2h.tss.txt|M6_2-4h.tss.txt|M6_4-6h.tss.txt|M6_6-8h.tss.txt	promoter-TSS (NM_166408)	promoter-TSS (NM_166408)	-8	NM_166408	37344	Dm.13937	NM_137664		Fem-1	CG9025|Dmel\CG9025|dFEM-1|dFEM1B	Fem-1	protein-coding	-1.31960500108333	-1.55669149208333	-0.252757825083333	-0.611364977083333	-0.744166970083334	-0.249803372083334	-0.204561525083333	0.339780877916667	0.343067621916666	1.21728695191667	1.51193099591667	1.52688471491667
Merged-chr3L-2503639-11	chr3L	2503524	2503738	-	151.600006	cas9_0-2h.tss.txt|cas9_2-4h.tss.txt|cas9_4-6h.tss.txt|cas9_6-8h.tss.txt|F3_0-2h.tss.txt|F3_2-4h.tss.txt|F3_4-6h.tss.txt|F3_6-8h.tss.txt|M6_2-4h.tss.txt|M6_4-6h.tss.txt|M6_6-8h.tss.txt	promoter-TSS (NR_124762)	promoter-TSS (NR_124762)	-25	NM_001274401	38315	Dm.9448	NM_139470		CG16758	CG16760|Dmel\CG16758|c62E-15	uncharacterized protein	protein-coding	-1.18796897183333	-0.737605441833334	-1.02734834983333	0.912184309166666	0.0599746651666662	-0.242781958833334	-0.0665821628333338	0.928105100166666	-0.0278565978333338	0.0964804721666663	0.738800471166667	0.554598465166666
Merged-chr3L-22263422-9	chr3L	22263311	22263506	+	151.555557	cas9_0-2h.tss.txt|F3_0-2h.tss.txt|F3_2-4h.tss.txt|F3_4-6h.tss.txt|F3_6-8h.tss.txt|M6_0-2h.tss.txt|M6_2-4h.tss.txt|M6_4-6h.tss.txt|M6_6-8h.tss.txt	promoter-TSS (NM_001275276)	promoter-TSS (NM_001275276)	39	NM_079488	40457	Dm.2501	NM_079488		Ddx1	CG9054|DDX1|Dbp79E|DmDDX1|DmRH12|Dmel\CG9054|anon-79E	Dead-box-1	protein-coding	1.21884160933333	0.758480641333334	0.450421730333333	-0.255773863666667	-0.430175624666667	-0.0341812206666665	-0.792500144666667	0.346784303333333	0.0851261103333334	-0.940774098666667	-0.117671131666667	-0.288578310666667
Merged-chr2R-14161440-9	chr2R	14161363	14161535	+	151.511108	cas9_2-4h.tss.txt|cas9_4-6h.tss.txt|F3_0-2h.tss.txt|F3_2-4h.tss.txt|F3_4-6h.tss.txt|F3_6-8h.tss.txt|M6_2-4h.tss.txt|M6_4-6h.tss.txt|M6_6-8h.tss.txt	promoter-TSS (NM_137087)	promoter-TSS (NM_137087)	19	NM_137087	36564	Dm.30916	NM_137087		O-fut1	4R6|AAF58290.1|CG12366|Dmel\CG12366|O-FUT1|O-fut|OFUT-1|OFUT1|OFut1|Ofut-1|Ofut1|l(2)SH2 2260|l(2)SH2260|ntc|nti|o-fut1	O-fucosyltransferase 1	protein-coding	1.24590154866667	1.90967059166667	1.06183709166667	-0.0827234263333336	0.921736773666666	1.15737360166667	-0.806893186333334	-0.503204989333334	-0.638629384333334	-2.02317328633333	-1.41707136033333	-0.824823974333334
Merged-chr2L-5305423-11	chr2L	5305225	5305528	-	151.327271	cas9_0-2h.tss.txt|cas9_2-4h.tss.txt|cas9_6-8h.tss.txt|F3_0-2h.tss.txt|F3_2-4h.tss.txt|F3_4-6h.tss.txt|F3_6-8h.tss.txt|M6_0-2h.tss.txt|M6_2-4h.tss.txt|M6_4-6h.tss.txt|M6_6-8h.tss.txt	promoter-TSS (NM_057843)	promoter-TSS (NM_057843)	-274	NM_001144320	33759	Dm.3340	NM_057843		vri	CG14029|DM16|Dmel\CG14029|VRI|Vri|argo|jf23|l(2)25Db|l(2)jf23|mat(2)ea-G|mat(2)earlyRS32|mel_vri	vrille	protein-coding	-0.400747447916668	-0.642572784916668	0.230078025083333	1.65279715208333	0.550240810083332	0.236729114083333	0.427278009083333	-0.353196618916668	0.0547007570833324	-0.0693605769166679	-1.24789881791667	-0.438047620916667
Merged-chr3L-19633024-1	chr3L	19632949	19633099	-	151.300003	M6_0-2h.tss.txt	promoter-TSS (NM_001202203)	promoter-TSS (NM_001202203)	72	NM_001202203	40143	Dm.12913	NM_140880		wnd	CG8789|DLK|DLK/ZPK|Dmel\CG8789|MAPKKK|Wnd|Wnd/DLK	wallenda	protein-coding	-0.68515041025	1.03766508775	2.38022515275	-0.93393352425	0.30900374475	-0.26234726825	-1.17760633725	-1.15191365125	-0.481987136249999	-0.0231561082499998	0.33895039575	0.65025005475
Merged-chr2R-14965684-1	chr2R	14965609	14965759	+	151.300003	M6_0-2h.tss.txt	promoter-TSS (NM_166076)	promoter-TSS (NM_166076)	0	NM_166076	36673	Dm.6249	NM_137165		ckn	BcDNA:GM06913|CG12424|Dmel\CG12424	caskin	protein-coding	-0.508941589750001	-0.186581152750001	0.985694851249999	0.119286851249999	-0.449654205750001	-0.814295015750001	-1.03427163075	-1.63896085775	0.250394265249999	1.06354295225	0.906337469249999	1.30744806325
Merged-chr2R-7061725-9	chr2R	7061615	7061826	-	151.277771	cas9_4-6h.tss.txt|cas9_6-8h.tss.txt|F3_0-2h.tss.txt|F3_2-4h.tss.txt|F3_4-6h.tss.txt|F3_6-8h.tss.txt|M6_0-2h.tss.txt|M6_4-6h.tss.txt|M6_6-8h.tss.txt	promoter-TSS (NM_136412)	promoter-TSS (NM_136412)	12	NM_136412	35627	Dm.3144	NM_136412		Pgant3	BcDNA:GH09147|CG4445|Dmel\CG4445|anon-WO0118547.119|pgant3	Polypeptide N-Acetylgalactosaminyltransferase 3	protein-coding	0.598262458833333	0.471471671833334	-0.0234101041666666	-1.37630137716667	-0.409581516166666	-0.290597582166666	0.356485319833333	-0.194536193166666	-0.209818516166666	0.632687918833334	0.347544820833334	0.0977930988333338
Merged-chr2R-6746399-4	chr2R	6746311	6746485	+	151.25	cas9_0-2h.tss.txt|F3_0-2h.tss.txt|M6_0-2h.tss.txt|M6_2-4h.tss.txt	promoter-TSS (NM_144467)	promoter-TSS (NM_144467)	17	NM_144467	59261	Dm.5216	NM_144467		Mccc2	CG3267|Dmel\CG3267|FBgn0042083|MCCC2_DROME|l(2)4524	Methylcrotonoyl-CoA carboxylase 2	protein-coding	0.338166073666667	0.794411394666667	1.01331114566667	0.244130936666667	-0.568346528333334	-0.474280977333334	-0.365938090333333	0.253580379666666	-0.0876829433333333	-1.00925359133333	-0.0921961703333336	-0.0459016293333327
Merged-chr3R-29123416-12	chr3R	29123341	29123491	+	151.241669	cas9_0-2h.tss.txt|cas9_2-4h.tss.txt|cas9_4-6h.tss.txt|cas9_6-8h.tss.txt|F3_0-2h.tss.txt|F3_2-4h.tss.txt|F3_4-6h.tss.txt|F3_6-8h.tss.txt|M6_0-2h.tss.txt|M6_2-4h.tss.txt|M6_4-6h.tss.txt|M6_6-8h.tss.txt	promoter-TSS (NM_170390)	promoter-TSS (NM_170390)	0	NM_170390	43440	Dm.10965	NM_143413		Ctl2	CG11880|CTLH2|DmCTL2|Dmel\CG11880	Choline transporter-like 2	protein-coding	0.626921364749999	0.0853160317499997	0.17199361075	-0.45590187625	-0.38876124225	-0.47224716625	-0.387338664250001	-0.389010813250001	-0.0373059912500002	0.37458879875	0.71481836175	0.15692758575
Merged-chr3R-16451267-7	chr3R	16451192	16451342	+	151.228577	cas9_2-4h.tss.txt|cas9_4-6h.tss.txt|F3_2-4h.tss.txt|F3_4-6h.tss.txt|M6_0-2h.tss.txt|M6_2-4h.tss.txt|M6_4-6h.tss.txt	exon (NM_169719, exon 1 of 2)	exon (NM_169719, exon 1 of 2)	2554	NM_001275709	41995	Dm.6255	NM_142288		Pak3	CG14895|D-Pak3|DPAK3|DPak3|DmPAK3|Dmel\CG14895|Dpak3|PAK-3|PAK3|PaK3|anon-WO0118547.285|dPAK3|dpak3|pak3	Pak3	protein-coding	-0.923653983916666	-0.851145380916666	-0.158390077916667	1.90829241208333	1.21126610608333	0.747687624083333	1.05855418108333	0.855216174083334	0.537857451083334	-1.62294830791667	-1.11362546391667	-1.64911073391667
Merged-chr3R-11678086-10	chr3R	11678011	11678164	-	151.160004	cas9_2-4h.tss.txt|cas9_4-6h.tss.txt|cas9_6-8h.tss.txt|F3_2-4h.tss.txt|F3_4-6h.tss.txt|F3_6-8h.tss.txt|M6_0-2h.tss.txt|M6_2-4h.tss.txt|M6_4-6h.tss.txt|M6_6-8h.tss.txt	promoter-TSS (NM_169419)	promoter-TSS (NM_169419)	29	NM_169419	41404	Dm.23315	NM_169419		CG18476	CG17822|Dmel\CG18476	uncharacterized protein	protein-coding	0.747623741166668	0.144289369166668	-0.690112107833333	-0.771460545833333	-0.332101002833332	0.0247303621666672	0.725697920166668	-0.508135219833332	0.118247557166668	0.761270220166668	-0.119209614833332	-0.100840678833332
Merged-chr2L-4592016-12	chr2L	4591941	4592091	-	151.100006	cas9_0-2h.tss.txt|cas9_2-4h.tss.txt|cas9_4-6h.tss.txt|cas9_6-8h.tss.txt|F3_0-2h.tss.txt|F3_2-4h.tss.txt|F3_4-6h.tss.txt|F3_6-8h.tss.txt|M6_0-2h.tss.txt|M6_2-4h.tss.txt|M6_4-6h.tss.txt|M6_6-8h.tss.txt	promoter-TSS (NM_001273113)	promoter-TSS (NM_001273113)	-53	NM_001273103	318824	Dm.20530	NM_001258946		dpy	BcDNA:SD02173|CG15637|CG31724|CG31725|CG31726|CG31727|CG31964|CG31965|CG31966|CG31967|CG31968|CG33000|CG33086|CG33196|CR33195|CT35799|DP|DPY|Dmel\CG33196|Dp|Mur24F|Q8IQ18_DROME|SP460|dp|l(2)24Fd|olv[D]	dumpy	protein-coding	-0.397736417916668	-0.104450091916667	0.830787547083332	1.28628588708333	-0.0527278769166672	0.498627559083332	-1.44591604091667	-0.0934388649166671	-0.208280306916667	-0.783269365916667	-0.135560228916668	0.605678201083332
Merged-chr2R-16179462-10	chr2R	16179387	16179537	-	150.860001	cas9_0-2h.tss.txt|cas9_2-4h.tss.txt|cas9_6-8h.tss.txt|F3_0-2h.tss.txt|F3_2-4h.tss.txt|F3_4-6h.tss.txt|F3_6-8h.tss.txt|M6_2-4h.tss.txt|M6_4-6h.tss.txt|M6_6-8h.tss.txt	intron (NM_176190, intron 1 of 7)	intron (NM_176190, intron 1 of 7)	129	NM_176190	36791	Dm.646	NM_057812		Lis-1	CG8440|D-Lis1|DLIS-1|DLIS1|DLis-1|DLis1|Dlis-1|Dlis1|DmLIS1|Dmel\CG8440|LIS-1|Lis 1|Lis1|dLis1|l(2)k13209|l(2R)W8|lis-1|lis1|n(2)k11702	Lissencephaly-1	protein-coding	-0.642744968916668	-0.382267164916668	-1.68842868091667	-0.380515950916668	1.36380359208333	-0.643590600916668	1.24352969008333	1.52954351008333	-0.582337222916668	0.663533550083332	-0.320519640916668	-0.160006111916668
Merged-chr3R-8564116-11	chr3R	8564032	8564202	+	150.818176	cas9_0-2h.tss.txt|cas9_2-4h.tss.txt|cas9_4-6h.tss.txt|cas9_6-8h.tss.txt|F3_0-2h.tss.txt|F3_2-4h.tss.txt|F3_4-6h.tss.txt|F3_6-8h.tss.txt|M6_0-2h.tss.txt|M6_4-6h.tss.txt|M6_6-8h.tss.txt	promoter-TSS (NR_125117)	promoter-TSS (NR_125117)	12	NM_001300308	41014	Dm.14702	NM_169228		Cenp-C	CENP-C|CG11745|CG11746|CG31258|CLD1|CenpC|Dmel\CG31258|L1|cenp-C|l(2)SH3 157|l(3)85Aa|l(3)SH157	Centromeric protein-C	protein-coding	0.730379566583333	0.878726569583334	0.489310412583333	-0.485380403416666	0.0249388125833336	-0.0637191394166665	0.348105810583333	-0.481350797416667	-0.600356957416667	0.000173545583333379	-0.182756816416666	-0.658070603416666
Merged-chr2L-17450360-8	chr2L	17450285	17450435	-	150.8125	cas9_2-4h.tss.txt|cas9_4-6h.tss.txt|cas9_6-8h.tss.txt|F3_2-4h.tss.txt|F3_4-6h.tss.txt|F3_6-8h.tss.txt|M6_4-6h.tss.txt|M6_6-8h.tss.txt	promoter-TSS (NR_133085)	promoter-TSS (NR_133085)	4	NM_165217	35047	Dm.3233	NM_165217		dl	CG6667|DL|Dl|Dmel\CG6667|Dor|Dorsal|GSd447|NFkappaB|anon-EST:GressD7|d|dL|fs(2)k10816|mat(2)dorsal|p65	dorsal	protein-coding	2.9058587965	2.0151573135	2.2158644075	-0.812019175500001	-0.0503308455000004	1.3336268485	-1.9295324725	-1.3395796935	-1.3941924165	-0.9995781885	-1.4041265785	-0.5411479955
Merged-chr3L-27390807-8	chr3L	27390732	27390882	+	150.75	cas9_0-2h.tss.txt|cas9_2-4h.tss.txt|cas9_4-6h.tss.txt|F3_0-2h.tss.txt|F3_2-4h.tss.txt|F3_4-6h.tss.txt|M6_0-2h.tss.txt|M6_2-4h.tss.txt	intron (NM_001015151, intron 8 of 9)	intron (NM_001015151, intron 8 of 9)	-24817	NR_133316	26067560		NR_133316		lncRNA:CR46250	CR46250|Dmel\CR46250	long non-coding RNA:CR46250	ncRNA	0.774378938750001	-0.0870016502499986	-0.462583045249999	2.31047097275	1.48470819175	1.35234405975	0.866278566750001	-0.456664732249999	-0.193715285249999	-1.78198662025	-1.84160317825	-1.96462621825
Merged-chrX-5618797-9	chrX	5618718	5618873	-	150.64444	cas9_2-4h.tss.txt|cas9_4-6h.tss.txt|F3_0-2h.tss.txt|F3_2-4h.tss.txt|F3_4-6h.tss.txt|M6_0-2h.tss.txt|M6_2-4h.tss.txt|M6_4-6h.tss.txt|M6_6-8h.tss.txt	promoter-TSS (NM_167040)	promoter-TSS (NM_167040)	11	NM_132007	31473	Dm.4631	NM_132007		RhoGAP5A	CG3208|Dmel\CG3208|RhoGAP	Rho GTPase activating protein at 5A	protein-coding	1.06585499891667	2.01261114691667	1.56754426791667	-0.148375115083333	1.05945704991667	1.33222190491667	-0.290013491083332	-1.27448774908333	-0.907936855083332	-1.82209973308333	-1.41982657308333	-1.17494985208333
Merged-chr3L-1558789-10	chr3L	1558695	1558939	+	150.639999	cas9_0-2h.tss.txt|cas9_2-4h.tss.txt|cas9_4-6h.tss.txt|cas9_6-8h.tss.txt|F3_0-2h.tss.txt|F3_2-4h.tss.txt|F3_4-6h.tss.txt|F3_6-8h.tss.txt|M6_4-6h.tss.txt|M6_6-8h.tss.txt	promoter-TSS (NM_167895)	promoter-TSS (NM_167895)	35	NM_001274336	38182	Dm.2194	NM_139367		Pex10	CG7864|DmelPex10|Dmel\CG7864|PEX10|pex10	Peroxin 10	protein-coding	0.793091199583335	0.760850491583335	0.558328744583335	0.400307225583335	-0.241676307416665	-0.416333403416665	0.0135978085833353	-0.325613311416665	-0.365725063416665	-0.239537178416665	-0.737714007416665	-0.199576198416665
Merged-chrX-12905723-9	chrX	12905648	12905798	-	150.633331	cas9_2-4h.tss.txt|cas9_6-8h.tss.txt|F3_0-2h.tss.txt|F3_2-4h.tss.txt|F3_4-6h.tss.txt|F3_6-8h.tss.txt|M6_2-4h.tss.txt|M6_4-6h.tss.txt|M6_6-8h.tss.txt	exon (NM_132610, exon 1 of 2)	exon (NM_132610, exon 1 of 2)	295	NM_132610	32241	Dm.5320	NM_132610		CG4404	Dmel\CG4404	uncharacterized protein	protein-coding	1.49764575941667	1.35566808941667	0.881874706416666	-0.320371839583333	0.626626981416666	0.196448338416666	-0.845541412583334	-0.496981283583334	-0.444726479583333	-0.655671406583333	-1.00468950658333	-0.790281946583334
Merged-chr2L-10405199-11	chr2L	10405124	10405274	-	150.618179	cas9_0-2h.tss.txt|cas9_2-4h.tss.txt|cas9_6-8h.tss.txt|F3_0-2h.tss.txt|F3_2-4h.tss.txt|F3_4-6h.tss.txt|F3_6-8h.tss.txt|M6_0-2h.tss.txt|M6_2-4h.tss.txt|M6_4-6h.tss.txt|M6_6-8h.tss.txt	promoter-TSS (NM_164926)	promoter-TSS (NM_164926)	4	NM_001273416	3772280	Dm.13910	NM_001032066		LSm-4	BcDNA:SD20015|CG31990|CG31990-ORFA|CG33677|Dmel\CG33677|LSM4|LSm4	Like Sm protein 4	protein-coding	1.410257802	1.230393356	0.526890773999999	-0.727199745000001	1.034670402	1.182987545	-0.218816236000001	-0.965190714000001	-0.831719941000001	-0.938465554	-0.935930843	-0.767876846000001
Merged-chr3R-29736709-12	chr3R	29736599	29736789	-	150.616669	cas9_0-2h.tss.txt|cas9_2-4h.tss.txt|cas9_4-6h.tss.txt|cas9_6-8h.tss.txt|F3_0-2h.tss.txt|F3_2-4h.tss.txt|F3_4-6h.tss.txt|F3_6-8h.tss.txt|M6_0-2h.tss.txt|M6_2-4h.tss.txt|M6_4-6h.tss.txt|M6_6-8h.tss.txt	promoter-TSS (NM_143461)	promoter-TSS (NM_143461)	51	NM_143460	43502	Dm.3158	NM_143460		CG7601	BcDNA:GH06026|Dmel\CG7601	uncharacterized protein	protein-coding	1.57297063333333	0.750313336333334	0.581639683333334	0.167923583333334	-0.978707525666667	0.248125724333334	-0.976063498666666	-0.0666079026666662	-0.224529935666666	-0.361249167666666	-0.321914082666666	-0.391900847666666
Merged-chr2R-17590908-9	chr2R	17590737	17591012	+	150.577774	cas9_0-2h.tss.txt|cas9_2-4h.tss.txt|F3_2-4h.tss.txt|F3_4-6h.tss.txt|F3_6-8h.tss.txt|M6_0-2h.tss.txt|M6_2-4h.tss.txt|M6_4-6h.tss.txt|M6_6-8h.tss.txt	promoter-TSS (NM_137393)	promoter-TSS (NM_137393)	10	NM_137392	36996	Dm.18592	NM_137392		RhoGAP54D	CG6477|Dmel\CG6477	Rho GTPase activating protein at 54D	protein-coding	1.12047190616667	1.55079024516667	0.888622820166666	-0.289424567833334	0.704633287166666	0.609492462166666	-0.931187256833335	-0.461535989833334	-0.831829127833334	-1.13414295183333	-0.616407105833334	-0.609483720833334
Merged-chr2L-3108142-12	chr2L	3108067	3108217	-	150.574997	cas9_0-2h.tss.txt|cas9_2-4h.tss.txt|cas9_4-6h.tss.txt|cas9_6-8h.tss.txt|F3_0-2h.tss.txt|F3_2-4h.tss.txt|F3_4-6h.tss.txt|F3_6-8h.tss.txt|M6_0-2h.tss.txt|M6_2-4h.tss.txt|M6_4-6h.tss.txt|M6_6-8h.tss.txt	promoter-TSS (NM_001273061)	promoter-TSS (NM_001273061)	0	NM_001042864	33526	Dm.7877	NM_057805		toc	BA34|BcDNA:LD27161|CG9660|Dmel\CG9660|Toc|l(2)01361|l(2)05527|l(2)K08224|l(2)k08224	toucan	protein-coding	-0.523971735833333	-0.268932306833333	0.405511955166666	-0.142891713833333	-0.461223486833333	0.0378692881666671	-0.863873515833333	-0.156450859833333	-0.487498537833333	1.20597745016667	0.663337460166667	0.592146003166667
Merged-chr2L-22538704-8	chr2L	22538629	22538779	+	150.524994	cas9_2-4h.tss.txt|cas9_6-8h.tss.txt|F3_2-4h.tss.txt|F3_4-6h.tss.txt|F3_6-8h.tss.txt|M6_0-2h.tss.txt|M6_4-6h.tss.txt|M6_6-8h.tss.txt	non-coding (NR_133098, exon 2 of 3)	non-coding (NR_133098, exon 2 of 3)	414	NR_133097	26067578		NR_133094		lncRNA:CR46268	CR46268|Dmel\CR46268	long non-coding RNA:CR46268	ncRNA	-0.86085625525	-1.11831280525	-1.13583700025	0.53298980575	0.00838685275000017	-0.81907698825	0.96961125175	0.30615718975	0.52872789975	0.96608715275	0.53663873575	0.0854841607500001
Merged-chr3L-1302944-2	chr3L	1302863	1303026	+	150.350006	F3_0-2h.tss.txt|M6_0-2h.tss.txt	promoter-TSS (NM_138250)	promoter-TSS (NM_138250)	0	NM_138250	38147	Dm.4949	NM_138250		CG9149	ACAT|Dmel\CG9149	uncharacterized protein	protein-coding	0.690646068416666	1.48900264741667	1.21776163341667	-0.149448936583334	-1.14301519458333	-0.464348051583333	-1.39328371358333	-0.470122689583333	-0.386999123583334	0.0457648114166664	0.384138597416666	0.179903951416667
Merged-chr3L-14755474-11	chr3L	14755399	14755554	+	150.27272	cas9_0-2h.tss.txt|cas9_2-4h.tss.txt|cas9_4-6h.tss.txt|cas9_6-8h.tss.txt|F3_0-2h.tss.txt|F3_2-4h.tss.txt|F3_4-6h.tss.txt|F3_6-8h.tss.txt|M6_2-4h.tss.txt|M6_4-6h.tss.txt|M6_6-8h.tss.txt	intron (NM_001038924, intron 1 of 5)	intron (NM_001038924, intron 1 of 5)	1860	NM_001038924	2768981	Dm.7610	NM_206355		Trl	Adf-2|Adf-2-519|Adf2|CG33261|CG9343|Dmel\CG33261|E(var)3-trl|E(var)62|GAF|GAGA|GAGA factor|Gaf|Gaga|LBC|NC70F|Nc70F|TRL|TfGAGA/Adf-2|Trl-GAGA|anon-EST:fe2E12|gaga|l(3)s2325|trl	Trithorax-like	protein-coding	-0.881189604666667	-0.774473121666666	-1.53670519666667	0.475239055333334	-0.00931487466666692	-0.455455214666666	0.775978225333334	0.502927211333334	0.282253627333334	0.656004344333334	0.521888456333333	0.442847092333333
Merged-chr2R-22799400-11	chr2R	22799324	22799476	-	150.22728	cas9_0-2h.tss.txt|cas9_2-4h.tss.txt|cas9_4-6h.tss.txt|cas9_6-8h.tss.txt|F3_0-2h.tss.txt|F3_2-4h.tss.txt|F3_4-6h.tss.txt|F3_6-8h.tss.txt|M6_2-4h.tss.txt|M6_4-6h.tss.txt|M6_6-8h.tss.txt	intron (NM_166554, intron 1 of 3)	CpG	301	NM_166554	37617	Dm.7300	NM_166554		blw	A2(2nd)27|ATP syn-alpha|ATP5A|ATP5a|ATPA|ATPA_DROME|ATPsyn-a|ATPsyn-alpha|ATPsynalpha|Blw|C-V-alpha|C-Va|CG3612|CValpha|CxV|Dmel\CG3612|l(2)01410|l(2)03972|l(2)59ABa|l(2)k00212|ms(2)01504|ms(2)Pry58F	bellwether	protein-coding	-0.492727575166667	-0.951041083166667	-1.12272264516667	0.682217580833333	0.122195828833333	-0.435180784166668	0.584762339833333	0.965111693833333	0.597114190833333	-0.0619118981666675	0.0825655768333329	0.0296167748333334
Merged-chr3L-3373863-5	chr3L	3373788	3373938	-	150.220001	cas9_2-4h.tss.txt|F3_2-4h.tss.txt|F3_4-6h.tss.txt|M6_2-4h.tss.txt|M6_4-6h.tss.txt	promoter-TSS (NM_168030)	promoter-TSS (NM_168030)	307	NM_139554	38420	Dm.7409	NM_139554		Ythdc1	BcDNA:GH01918|CG12076|Dmel\CG12076|YT521|YT521-B|dYT521-B	YTH domain containing 1	protein-coding	-0.678998188416666	-1.19101415841667	-0.877448439416666	0.905327468583334	0.510161411583334	0.338950748583334	0.980491500583334	0.352145258583334	0.336815884583334	0.118586214583334	-0.279157693416666	-0.515860007416666
Merged-chrX-10385988-12	chrX	10385913	10386063	+	150.141663	cas9_0-2h.tss.txt|cas9_2-4h.tss.txt|cas9_4-6h.tss.txt|cas9_6-8h.tss.txt|F3_0-2h.tss.txt|F3_2-4h.tss.txt|F3_4-6h.tss.txt|F3_6-8h.tss.txt|M6_0-2h.tss.txt|M6_2-4h.tss.txt|M6_4-6h.tss.txt|M6_6-8h.tss.txt	promoter-TSS (NM_001369992)	promoter-TSS (NM_001369992)	28	NM_167229	44289	Dm.7222	NM_079999		flw	CG15305|CG2096|DmPp1-9C|Dmel\CG2096|FLW|FLW/PP1B|PP-1|PP1|PP1 9C|PP1 b9C|PP1 beta9c|PP19C|PP1B_DROME|PP1beta|PP1beta-9C|PP1beta9C|PP1c|PP1cbeta|Pp1-9C|Pp1beta-9C|Pp1beta9C|XE55|anon-WO03040301.120|l(1)G0172	flapwing	protein-coding	0.668240048666667	0.480409771666667	-0.0116271033333328	-0.105815013333333	0.379103801666667	-0.227792289333333	-0.215363419333333	-0.492007560333334	-0.144958186333333	0.235005425666666	-0.057481638333333	-0.507713837333333
Merged-chr3R-20022102-4	chr3R	20021997	20022268	+	150.125	cas9_2-4h.tss.txt|cas9_4-6h.tss.txt|M6_4-6h.tss.txt|M6_6-8h.tss.txt	promoter-TSS (NM_206519)	promoter-TSS (NM_206519)	428	NM_142601	42389		NM_142601		psidin	CG4845|Dmel\CG4845|Naa25|ird16|psid	phagocyte signaling impaired	protein-coding	-0.521613574499999	-0.3957615355	-0.6197829715	0.150639495500001	-0.9471175565	-0.6095055985	0.4777360675	-0.5141333495	-0.235761942499999	-0.1264568845	-0.0718886704999995	3.4136465205
Merged-chr2R-15847356-10	chr2R	15847281	15847431	-	150.119995	cas9_2-4h.tss.txt|cas9_6-8h.tss.txt|F3_0-2h.tss.txt|F3_2-4h.tss.txt|F3_4-6h.tss.txt|F3_6-8h.tss.txt|M6_0-2h.tss.txt|M6_2-4h.tss.txt|M6_4-6h.tss.txt|M6_6-8h.tss.txt	promoter-TSS (NM_137216)	promoter-TSS (NM_137216)	6	NM_001259420	36742	Dm.6053	NM_137216		CG8249	Dmel\CG8249	uncharacterized protein	protein-coding	-1.31323619575	-0.167169517750001	1.98876721325	0.115292242249999	-1.38448833475	-0.418140877750001	-2.13047682775	-0.376986623750001	-0.275885698750002	0.537272150249999	1.14723223925	2.27782023125
Merged-chr3R-12401821-11	chr3R	12401746	12401896	-	150.081818	cas9_0-2h.tss.txt|cas9_2-4h.tss.txt|cas9_6-8h.tss.txt|F3_0-2h.tss.txt|F3_2-4h.tss.txt|F3_4-6h.tss.txt|F3_6-8h.tss.txt|M6_0-2h.tss.txt|M6_2-4h.tss.txt|M6_4-6h.tss.txt|M6_6-8h.tss.txt	promoter-TSS (NM_141930)	promoter-TSS (NM_141930)	18	NM_141930	41518	Dm.13380	NM_141930		DNAlig3	CG17227|DNA-ligII|Dmel\CG17227|LIG3|Lig3|lig 3|lig3	DNA ligase 3	protein-coding	0.7820489865	-0.2612578925	0.0980247275000004	-0.7839468385	0.4259276105	0.0949516565000001	0.8614782715	-0.3890593595	-0.2053727075	0.2377605375	-0.3257844395	-0.5347705525
Merged-chr3R-31255129-10	chr3R	31255054	31255204	+	150.01001	cas9_0-2h.tss.txt|cas9_2-4h.tss.txt|F3_0-2h.tss.txt|F3_2-4h.tss.txt|F3_4-6h.tss.txt|F3_6-8h.tss.txt|M6_0-2h.tss.txt|M6_2-4h.tss.txt|M6_4-6h.tss.txt|M6_6-8h.tss.txt	promoter-TSS (NM_143601)	promoter-TSS (NM_143601)	2	NM_001276209	43700	Dm.1384	NM_143601		spn-F	1130/03|CG12114|Dmel\CG12114|Spn-F|SpnF|l(3)S113003b	spn-F	protein-coding	1.54394791808333	1.06756477908333	0.562697887083333	-0.114644111916666	-0.0154182979166668	0.530138120083333	-1.06916219291667	-0.0831646469166669	-0.862525860916667	-0.516138339916667	-0.373872477916667	-0.669422775916667
Merged-chr2R-16973930-10	chr2R	16973854	16974006	+	149.979996	cas9_2-4h.tss.txt|cas9_6-8h.tss.txt|F3_0-2h.tss.txt|F3_2-4h.tss.txt|F3_4-6h.tss.txt|F3_6-8h.tss.txt|M6_0-2h.tss.txt|M6_2-4h.tss.txt|M6_4-6h.tss.txt|M6_6-8h.tss.txt	promoter-TSS (NM_057490)	promoter-TSS (NM_057490)	3	NM_001299582	36905	Dm.4858	NM_057490		Cbp53E	CALB2|CALB2/calretinin|CG6702|Calb|Cbp33|DCBP|Dcbp|Dcp|Dmel\CG6702|cbn|cbp53E	Calbindin 53E	protein-coding	-2.25319322975	-0.07229511275	1.62551316325	-0.133512083749999	-0.0200360567499995	0.39575944325	-0.58092250875	1.03002381625	0.43211178225	-0.420074308749999	0.0722878892500001	-0.0756627937500003
Merged-chr3L-14632061-11	chr3L	14631986	14632137	-	149.954544	cas9_0-2h.tss.txt|cas9_2-4h.tss.txt|cas9_4-6h.tss.txt|cas9_6-8h.tss.txt|F3_2-4h.tss.txt|F3_4-6h.tss.txt|F3_6-8h.tss.txt|M6_0-2h.tss.txt|M6_2-4h.tss.txt|M6_4-6h.tss.txt|M6_6-8h.tss.txt	promoter-TSS (NM_206353)	promoter-TSS (NM_206353)	16	NM_079346	39594	Dm.4338	NM_079346		RecQ5	CG4879|DQ1|Dm RECQ5/QE|DmRECQ5|Dmel\CG4879|Dq1|Q1|RECQ5|RECQ5/QE|RECQE|anon-EST:Posey293|dRecQ5|dmRecQ5b|recq5	RecQ5 helicase	protein-coding	0.549527175916667	0.788529942916667	0.447894323916667	-0.0529461450833333	0.147471485916667	-0.251000260083333	-0.176215820083333	0.059573074916667	-0.167847663083333	-0.469403344083333	-0.398302973083333	-0.477279798083333
Merged-chr2L-2010262-2	chr2L	2010187	2010337	-	149.949997	cas9_0-2h.tss.txt|M6_0-2h.tss.txt	exon (NM_001272966, exon 1 of 9)	exon (NM_001272966, exon 1 of 9)	403	NM_001103583	33377	Dm.13322	NM_134796		CG4238	Dmel\CG4238	uncharacterized protein	protein-coding	1.97034598608333	1.39401764208333	1.91104295008333	0.111366287083333	-0.284228531916667	0.0179364640833333	-0.727326728916667	-0.787033882916667	-0.317509660916667	-1.20390441691667	-1.50399571591667	-0.580710391916667
Merged-chr3L-20347919-10	chr3L	20347838	20347995	-	149.940002	cas9_0-2h.tss.txt|cas9_2-4h.tss.txt|cas9_6-8h.tss.txt|F3_0-2h.tss.txt|F3_2-4h.tss.txt|F3_4-6h.tss.txt|F3_6-8h.tss.txt|M6_2-4h.tss.txt|M6_4-6h.tss.txt|M6_6-8h.tss.txt	promoter-TSS (NM_168848)	promoter-TSS (NM_168848)	26	NM_140952	40239	Dm.6107	NM_140952		Rbbp5	CG5585|Dmel\CG5585|RBBP5|RbBP5|dRbbp5|rbbp5	Retinoblastoma binding protein 5	protein-coding	0.624886813666667	0.643927130666667	0.109607341666666	-0.601516358333334	0.453610691666666	0.650552145666667	0.141645186666667	-0.331235246333334	-0.0930064053333339	-0.267437342333333	-0.537019464333333	-0.794014493333334
Merged-chr3R-22539900-10	chr3R	22539825	22539975	-	149.919998	cas9_2-4h.tss.txt|cas9_4-6h.tss.txt|F3_0-2h.tss.txt|F3_2-4h.tss.txt|F3_4-6h.tss.txt|F3_6-8h.tss.txt|M6_0-2h.tss.txt|M6_2-4h.tss.txt|M6_4-6h.tss.txt|M6_6-8h.tss.txt	promoter-TSS (NR_125232)	promoter-TSS (NR_125232)	19	NM_142803	42655	Dm.3982	NM_142803		CG5326	Dmel\CG5326	uncharacterized protein	protein-coding	-1.5007735895	0.0801746105000003	2.4241798045	1.1714345715	1.4430473525	0.0136015924999997	-0.7239842815	0.3851077925	-0.8854956175	-1.6601881595	-0.4653502095	-0.2817538665
Merged-chrX-20985576-6	chrX	20985500	20985652	-	149.899994	cas9_2-4h.tss.txt|cas9_4-6h.tss.txt|F3_2-4h.tss.txt|F3_4-6h.tss.txt|M6_0-2h.tss.txt|M6_6-8h.tss.txt	TTS (NM_167721)	TTS (NM_167721)	890	NM_167721	50121	Dm.27489	NM_167721		CG11666	Dmel\CG11666	uncharacterized protein	protein-coding	-0.238165663749999	0.152268606250001	2.69485809325	0.286810389250001	-0.201817956749999	-0.677063328749999	-0.348768543749999	-0.941552755749999	-0.0995626367499991	-1.16312112175	-0.0435685537499992	0.579683472250001
Merged-chr2R-22075303-10	chr2R	22075228	22075381	-	149.899994	cas9_0-2h.tss.txt|cas9_2-4h.tss.txt|cas9_6-8h.tss.txt|F3_2-4h.tss.txt|F3_4-6h.tss.txt|F3_6-8h.tss.txt|M6_0-2h.tss.txt|M6_2-4h.tss.txt|M6_4-6h.tss.txt|M6_6-8h.tss.txt	promoter-TSS (NM_137792)	promoter-TSS (NM_137792)	4	NM_137791	37515	Dm.13687	NM_137791		CG2921	Dmel\CG2921	uncharacterized protein	protein-coding	2.44542000775	1.26504076075	0.87200821275	-0.180947095250001	-0.0524982392500002	1.13548326075	-1.58874411425	-0.45918989125	-0.688721039250001	-0.70518357125	-0.83969970725	-1.20296858425
Merged-chrX-1695871-10	chrX	1695782	1695972	-	149.889999	cas9_0-2h.tss.txt|cas9_2-4h.tss.txt|cas9_4-6h.tss.txt|cas9_6-8h.tss.txt|F3_2-4h.tss.txt|F3_4-6h.tss.txt|F3_6-8h.tss.txt|M6_0-2h.tss.txt|M6_4-6h.tss.txt|M6_6-8h.tss.txt	promoter-TSS (NM_057961)	promoter-TSS (NM_057961)	12	NM_057961	31127	Dm.2135	NM_057961		a6	CG3771|Dmel\CG3771|EG:9D2.3	a6	protein-coding	1.70681579858333	0.389385767583334	-0.363663865416666	-0.174808758416666	0.0031252975833338	0.433662263583334	-0.664527902416666	-0.193864550416666	-0.592784871416666	-0.118842684416666	-0.103269165416666	-0.321227329416666
Merged-chr2L-9888087-11	chr2L	9887994	9888239	+	149.881821	cas9_0-2h.tss.txt|cas9_2-4h.tss.txt|cas9_4-6h.tss.txt|cas9_6-8h.tss.txt|F3_2-4h.tss.txt|F3_4-6h.tss.txt|F3_6-8h.tss.txt|M6_0-2h.tss.txt|M6_2-4h.tss.txt|M6_4-6h.tss.txt|M6_6-8h.tss.txt	promoter-TSS (NM_080156)	promoter-TSS (NM_080156)	18	NM_080156	47762	Dm.1764	NM_080156		Fkbp59	CG4535|Dmel\CG4535|FKBP59|FKBP59-bp1|anon-WO0118547.161|dFKBP4|dFKBP59|fkbp59|l(2)k00424|l(2)k09010	FK506-binding protein 59kD	protein-coding	2.16601438325	1.74639985825	1.57276649425	-0.51164200375	-0.141074574749999	-0.15590377875	-1.01089526375	-0.28650756575	-0.78401102675	-0.82613920575	-0.64804074875	-1.12096656775
Merged-chr3R-12444028-5	chr3R	12443945	12444129	+	149.820007	cas9_0-2h.tss.txt|F3_0-2h.tss.txt|F3_2-4h.tss.txt|M6_0-2h.tss.txt|M6_2-4h.tss.txt	promoter-TSS (NM_169467)	promoter-TSS (NM_169467)	-4	NM_169467	117369	Dm.7712	NM_144474		Desat1	BEST:SD05462|CG5887|Dmel\CG5887|Fad|anon-WO0118547.726|anon-WO0118547.730|desat|desat1|ds1|fad|l(3)S028813	Desaturase 1	protein-coding	1.97736611716667	2.52616096016667	2.33564989916667	-0.144185484833334	0.370584142166666	0.910492087166666	-1.58363444583333	-1.19312296583333	-1.12827313583333	-0.768497203833334	-1.95340115583333	-1.34913881383333
Merged-chrX-16553246-10	chrX	16553165	16553327	+	149.770004	cas9_0-2h.tss.txt|cas9_2-4h.tss.txt|cas9_6-8h.tss.txt|F3_0-2h.tss.txt|F3_2-4h.tss.txt|F3_4-6h.tss.txt|F3_6-8h.tss.txt|M6_0-2h.tss.txt|M6_4-6h.tss.txt|M6_6-8h.tss.txt	intron (NM_001103531, intron 2 of 6)	intron (NM_001103531, intron 2 of 6)	705	NM_001103531	32623	Dm.183	NM_078648		Arp2	ARP14D|ARP2|Actr14D|Arp14D|CG9901|Dmel\CG9901|arp2	Actin-related protein 2	protein-coding	-1.002800989	-0.882678671	-1.578268401	0.475942205	0.101804444	-0.39353475	0.816383514	0.307721179000001	0.59613075	0.653233911	0.781940228	0.12412658
Merged-chr2L-1836540-12	chr2L	1836465	1836615	+	149.741669	cas9_0-2h.tss.txt|cas9_2-4h.tss.txt|cas9_4-6h.tss.txt|cas9_6-8h.tss.txt|F3_0-2h.tss.txt|F3_2-4h.tss.txt|F3_4-6h.tss.txt|F3_6-8h.tss.txt|M6_0-2h.tss.txt|M6_2-4h.tss.txt|M6_4-6h.tss.txt|M6_6-8h.tss.txt	promoter-TSS (NM_205889)	promoter-TSS (NM_205889)	2	NM_205889	33361	Dm.13215	NM_164443		wry	CG12704|CG15621|CG31665|CT35769|Dmel\CG31665	weary	protein-coding	-0.0143052228333334	0.349128987166666	2.17958406516667	-1.73962671483333	0.963373972166666	0.246931798166666	0.121098788166666	-0.623411238833333	-1.74122520983333	-0.229331091833334	-0.116888860833334	0.604670728166666
Merged-chrX-8109953-1	chrX	8109878	8110028	+	149.699997	M6_6-8h.tss.txt	intron (NM_001298072, intron 1 of 4)	intron (NM_001298072, intron 1 of 4)	-2139	NM_001298073	53581	Dm.1723	NM_080266		Gclc	2259|CG2259|DmGCLC|DmGCS|DmGCSh|Dmel\CG2259|GCL|GCLC|GCLc|GCSh|GclC|Gcs|Gcsh|gclc	Glutamate-cysteine ligase catalytic subunit	protein-coding	-0.421319984583333	-0.465421951583333	-0.474622282583333	-0.614316690583333	-0.726595790583333	0.410559016416667	-0.429962006583333	-0.753531577583333	-0.798934459583333	-0.710868490583333	-0.742861686583333	5.72787590441667
Merged-chr3R-9341415-12	chr3R	9341340	9341493	-	149.616669	cas9_0-2h.tss.txt|cas9_2-4h.tss.txt|cas9_4-6h.tss.txt|cas9_6-8h.tss.txt|F3_0-2h.tss.txt|F3_2-4h.tss.txt|F3_4-6h.tss.txt|F3_6-8h.tss.txt|M6_0-2h.tss.txt|M6_2-4h.tss.txt|M6_4-6h.tss.txt|M6_6-8h.tss.txt	promoter-TSS (NM_001300317)	promoter-TSS (NM_001300317)	-451	NM_001275478	41114	Dm.21258	NM_001031990		CG45050	BcDNA:RE70963|CG16750|CG16751|CG30492|CG33187|CG33188|CG33936|CG33937|CG43674|Dmel\CG45050|Dmel_CG33937|Dmel_CG43674|anon-85Da|anon-EST:fe1B11|anon-EST:fe2G11|drn	uncharacterized protein	protein-coding	-1.19322656316667	-0.382729522166666	-1.51128386316667	0.116863775833334	-0.873693278166666	-0.393873446166666	0.0359944818333338	0.837435819833334	0.467469495833334	0.791296775833334	1.34781603383333	0.757930289833334
Merged-chr3L-15517018-12	chr3L	15516924	15517139	-	149.483337	cas9_0-2h.tss.txt|cas9_2-4h.tss.txt|cas9_4-6h.tss.txt|cas9_6-8h.tss.txt|F3_0-2h.tss.txt|F3_2-4h.tss.txt|F3_4-6h.tss.txt|F3_6-8h.tss.txt|M6_0-2h.tss.txt|M6_2-4h.tss.txt|M6_4-6h.tss.txt|M6_6-8h.tss.txt	promoter-TSS (NM_140514)	promoter-TSS (NM_140514)	25	NM_140514	39676	Dm.25942	NM_140514		CG13454	Dmel\CG13454	uncharacterized protein	protein-coding	-1.16879672841667	-1.08775430141667	-1.26966025341667	0.587160615583334	0.408470358583334	0.134040356583334	0.00875643558333383	0.720208913583334	0.0611430935833335	0.570735951583334	0.637879651583334	0.397815906583334
Merged-chrX-19268870-10	chrX	19268752	19268962	-	149.449997	cas9_0-2h.tss.txt|cas9_2-4h.tss.txt|cas9_4-6h.tss.txt|cas9_6-8h.tss.txt|F3_2-4h.tss.txt|F3_4-6h.tss.txt|F3_6-8h.tss.txt|M6_2-4h.tss.txt|M6_4-6h.tss.txt|M6_6-8h.tss.txt	promoter-TSS (NM_133145)	promoter-TSS (NM_133145)	39	NM_133145	32921	Dm.4247	NM_133145		CG8010	Dmel\CG8010	uncharacterized protein	protein-coding	0.568411621416666	0.584672911416666	-0.0832362005833343	-0.384178286583334	-0.269663362583334	-0.082852996583334	-0.0772808655833339	-0.118011725583334	-0.548801637583335	0.243891644416665	0.192099704416665	-0.0250508065833346
Merged-chr3L-593240-10	chr3L	593155	593336	+	149.440002	cas9_0-2h.tss.txt|cas9_2-4h.tss.txt|cas9_6-8h.tss.txt|F3_2-4h.tss.txt|F3_4-6h.tss.txt|F3_6-8h.tss.txt|M6_0-2h.tss.txt|M6_2-4h.tss.txt|M6_4-6h.tss.txt|M6_6-8h.tss.txt	promoter-TSS (NM_167835)	promoter-TSS (NM_167835)	-1	NM_167835	38073		NM_138197		MED14	CG12031|Dmel\CG12031|Med14|Trap170|dTRAP170|p160	Mediator complex subunit 14	protein-coding	0.278273088916667	0.079897713916667	-0.566317347083332	-0.0230887580833326	-0.143717759083333	0.156952986916667	-0.426382805083333	0.068040037916667	-0.0567807660833326	-0.123063876083333	0.273467234916668	0.482720248916667
Merged-chrX-6533999-12	chrX	6533921	6534085	+	149.40834	cas9_0-2h.tss.txt|cas9_2-4h.tss.txt|cas9_4-6h.tss.txt|cas9_6-8h.tss.txt|F3_0-2h.tss.txt|F3_2-4h.tss.txt|F3_4-6h.tss.txt|F3_6-8h.tss.txt|M6_0-2h.tss.txt|M6_2-4h.tss.txt|M6_4-6h.tss.txt|M6_6-8h.tss.txt	promoter-TSS (NM_167073)	promoter-TSS (NM_167073)	4	NM_078509	31589	Dm.2626	NM_078509		dx	CG3929|DMDELTEX|Dmel\CG3929|Dx	deltex	protein-coding	1.36735567583333	1.36278166483333	0.794713362833334	-1.07117031016667	0.154611680833334	0.277553218833334	-0.513202613166666	-0.395880977166666	-0.918142942166666	-0.397879541166666	-0.283429431166666	-0.377309788166666
Merged-chr3L-21574574-12	chr3L	21574487	21574655	+	149.375	cas9_0-2h.tss.txt|cas9_2-4h.tss.txt|cas9_4-6h.tss.txt|cas9_6-8h.tss.txt|F3_0-2h.tss.txt|F3_2-4h.tss.txt|F3_4-6h.tss.txt|F3_6-8h.tss.txt|M6_0-2h.tss.txt|M6_2-4h.tss.txt|M6_4-6h.tss.txt|M6_6-8h.tss.txt	promoter-TSS (NM_168926)	promoter-TSS (NM_168926)	14	NM_168926	40396	Dm.7272	NM_168925		CG32441	CG7783|Dmel\CG32441	uncharacterized protein	protein-coding	0.711549710583332	1.31807210358333	0.716279192583333	-0.507474414416667	-0.0455827704166678	0.0509352195833319	-0.0553709794166677	-0.497955269416668	-0.00410469041666772	-0.388708269416668	-0.869212736416668	-0.428427096416668
Merged-chr2R-18406013-5	chr2R	18405938	18406088	+	149.320007	cas9_0-2h.tss.txt|cas9_6-8h.tss.txt|F3_0-2h.tss.txt|M6_0-2h.tss.txt|M6_6-8h.tss.txt	promoter-TSS (NM_137485)	promoter-TSS (NM_137485)	2	NM_137484	37111		NM_137484		GstE6	CG17530|CT38747|DmGSTE6|Dmel\CG17530|E6|GSTE6|gstE6|gste6	Glutathione S transferase E6	protein-coding	2.47664457816667	1.42634338616667	2.05731354316667	-1.31562582283333	-0.808847947833333	-0.651537475833333	-0.415304250833333	-1.39989030583333	-0.991750180833333	0.219220345166667	-0.497450751833333	-0.0991151168333326
Merged-chr2L-3422951-11	chr2L	3422876	3423027	-	149.309097	cas9_0-2h.tss.txt|cas9_2-4h.tss.txt|cas9_4-6h.tss.txt|cas9_6-8h.tss.txt|F3_0-2h.tss.txt|F3_2-4h.tss.txt|F3_4-6h.tss.txt|F3_6-8h.tss.txt|M6_2-4h.tss.txt|M6_4-6h.tss.txt|M6_6-8h.tss.txt	promoter-TSS (NM_134929)	promoter-TSS (NM_134929)	6	NM_134929	33556		NM_134929		Pgant2	CG3254|Dmel\CG3254|PGANT2|pgant2	Polypeptide N-Acetylgalactosaminyltransferase 2	protein-coding	-0.228500952583335	0.134645612416665	0.454112958416665	0.553231467416665	0.0752069164166649	-0.0726361465833349	0.484302091416665	-0.238402146583335	-0.0368207205833349	-0.246998678583335	-0.527370371583335	-0.350770029583335
Merged-chr2L-10388449-3	chr2L	10388374	10388524	+	149.300003	cas9_2-4h.tss.txt|F3_4-6h.tss.txt|F3_6-8h.tss.txt	TTS (NM_078813)	TTS (NM_078813)	344	NM_001370036	34413	Dm.388	NM_057841		da	5102|CG5102|DA|Da|Dmel\CG5102|SC_DA|bHLHb22|l(2)31Ea|l(2)k08611	daughterless	protein-coding	-0.598578435166667	-0.800102734166666	-0.945060300166666	1.29236496083333	0.0454391938333334	-0.671897259166666	0.257100569833334	0.510824379833333	-0.0250266591666666	-0.190369066166666	0.671761109833334	0.453544239833334
Merged-chr3R-14898725-12	chr3R	14898630	14898833	+	149.266663	cas9_0-2h.tss.txt|cas9_2-4h.tss.txt|cas9_4-6h.tss.txt|cas9_6-8h.tss.txt|F3_0-2h.tss.txt|F3_2-4h.tss.txt|F3_4-6h.tss.txt|F3_6-8h.tss.txt|M6_0-2h.tss.txt|M6_2-4h.tss.txt|M6_4-6h.tss.txt|M6_6-8h.tss.txt	promoter-TSS (NM_142148)	promoter-TSS (NM_142148)	-8	NM_142148	41805		NM_142148		CG3817	Dmel\CG3817|RRP15	uncharacterized protein	protein-coding	-0.19932556475	0.22222985625	-0.0928148777499995	-0.0566608467499998	-0.0484136567500002	-0.34325309475	0.51816922025	0.0261056272499998	0.578138467250001	-0.51700831175	-0.0517564227499996	-0.0354103957499996
Merged-chr2L-10209109-11	chr2L	10209034	10209184	+	149.263641	cas9_0-2h.tss.txt|cas9_2-4h.tss.txt|cas9_4-6h.tss.txt|cas9_6-8h.tss.txt|F3_0-2h.tss.txt|F3_2-4h.tss.txt|F3_4-6h.tss.txt|F3_6-8h.tss.txt|M6_2-4h.tss.txt|M6_4-6h.tss.txt|M6_6-8h.tss.txt	TTS (NM_135511)	TTS (NM_135511)	109	NR_124173	19834829		NR_124172		lncRNA:CR44845	CR44845|Dmel\CR44845	long non-coding RNA:CR44845	ncRNA	-0.498961933	-0.502062426000001	-1.170041255	0.242599955999999	-0.0794571810000004	-0.208145849000001	0.682301041	0.484296212999999	0.558933608999999	-0.139279802000001	0.370883181999999	0.258934445
Merged-chr3R-30000546-9	chr3R	30000446	30000673	+	149.222229	cas9_2-4h.tss.txt|cas9_4-6h.tss.txt|cas9_6-8h.tss.txt|F3_0-2h.tss.txt|F3_2-4h.tss.txt|F3_4-6h.tss.txt|F3_6-8h.tss.txt|M6_4-6h.tss.txt|M6_6-8h.tss.txt	promoter-TSS (NM_170455)	promoter-TSS (NM_170455)	29	NM_170455	43558	Dm.6531	NM_143502		Tace	CG7908|CT23908|DTACE|Dmel\CG7908|TACE|TNF-alpha converting enzyme	tace	protein-coding	-0.997138449333335	-0.423112530333334	-0.813819813333335	0.658332749666665	0.567781680666665	0.473350131666666	0.417142107666666	0.643667952666665	0.599316297666665	-0.383884653333334	-0.416187008333334	-0.325448465333334
Merged-chr2L-2453683-7	chr2L	2453608	2453758	+	149.142853	cas9_2-4h.tss.txt|F3_0-2h.tss.txt|F3_2-4h.tss.txt|F3_4-6h.tss.txt|M6_0-2h.tss.txt|M6_2-4h.tss.txt|M6_4-6h.tss.txt	intron (NM_164486, intron 1 of 2)	intron (NM_164486, intron 1 of 2)	-1054	NM_164488	33432	Dm.4767	NM_057963		dpp	BMP|CG9885|DPP|DPP-C|Dm-DPP|Dmel\CG9885|Dpp|Dpp/TGFbeta|Hin-d|M(2)23AB|M(2)LS1|TGF-b|TGF-beta|TGF-betagr;/SMAD|TGFbeta|Tg|blk|ho|l(2)10638|l(2)22Fa|l(2)k17036|shv	decapentaplegic	protein-coding	-0.944216815583333	-0.025816803583333	-0.102769469583333	1.54384208941667	1.46384197441667	0.968499187416667	-0.0617713935833333	-0.416217805583333	-0.0127115315833333	-0.487830655583333	-0.993126624583333	-0.931722151583333
Merged-chr2L-8081783-10	chr2L	8081708	8081858	-	149.080002	cas9_2-4h.tss.txt|cas9_4-6h.tss.txt|cas9_6-8h.tss.txt|F3_0-2h.tss.txt|F3_2-4h.tss.txt|F3_4-6h.tss.txt|F3_6-8h.tss.txt|M6_2-4h.tss.txt|M6_4-6h.tss.txt|M6_6-8h.tss.txt	intron (NM_079949, intron 1 of 6)	intron (NM_079949, intron 1 of 6)	-1076	NR_124142	19835516		NR_124142		asRNA:CR45257	CR45257|Dmel\CR45257	antisense RNA:CR45257	ncRNA	-0.896087376916666	-0.712161984916666	-1.08230350691667	0.368573839083334	-0.116200886916666	-0.278550925916666	0.394519359083334	0.492861205083334	0.658475437083334	-0.233486997916667	0.823028598083334	0.581333241083334
Merged-chr3R-23240049-11	chr3R	23239974	23240124	-	149.05455	cas9_2-4h.tss.txt|cas9_4-6h.tss.txt|cas9_6-8h.tss.txt|F3_0-2h.tss.txt|F3_2-4h.tss.txt|F3_4-6h.tss.txt|F3_6-8h.tss.txt|M6_0-2h.tss.txt|M6_2-4h.tss.txt|M6_4-6h.tss.txt|M6_6-8h.tss.txt	promoter-TSS (NM_142876)	promoter-TSS (NM_142876)	3	NM_142876	42747	Dm.16575	NM_142876		CG4467	CG13825|Dmel\CG4467	uncharacterized protein	protein-coding	-0.0360931394166668	-0.139196562416666	0.938459542583334	0.0514756375833336	0.0493144745833334	0.054340706583333	-0.493375813416667	-0.639198319416667	-0.691727702416666	0.0497326095833337	0.101809206583334	0.754459359583334
Merged-chr3R-16241360-2	chr3R	16241285	16241435	+	149.049988	cas9_6-8h.tss.txt|M6_2-4h.tss.txt	intron (NM_080255, intron 1 of 1)	intron (NM_080255, intron 1 of 1)	-1456	NM_169709	53562	Dm.1728	NM_080255		tara	5472|CG6889|Dmel\CG6889|EP(3)3463|Tara|anon-WO0257455.25|l(3)03881|l(3)j1C5|l(3)jlC5	taranis	protein-coding	-0.716180537416666	-0.700070711416666	-0.459613393416666	-0.110331258416666	-1.25570032441667	0.064221738583333	0.315025813583333	0.461080169583333	0.234648999583333	1.50212118758333	0.556257185583333	0.108541130583333
Merged-chr2L-19736123-11	chr2L	19735998	19736239	+	149.009094	cas9_0-2h.tss.txt|cas9_2-4h.tss.txt|cas9_6-8h.tss.txt|F3_0-2h.tss.txt|F3_2-4h.tss.txt|F3_4-6h.tss.txt|F3_6-8h.tss.txt|M6_0-2h.tss.txt|M6_2-4h.tss.txt|M6_4-6h.tss.txt|M6_6-8h.tss.txt	promoter-TSS (NM_136153)	promoter-TSS (NM_136153)	74	NM_001299160	35261	Dm.6186	NM_136153		Nf-YB	BcDNA:RH50436|CG10447|Dmel\CG10447|NF-YB|dNF-YB	Nuclear factor Y-box B	protein-coding	0.273737229749999	0.272088527749999	-0.705287471250001	0.203133371749999	0.106277203749999	0.739193986749999	0.317519316749999	-0.291708778250001	0.18149777475	-0.127977540250001	-0.420322575250001	-0.548151046250001
Merged-chr2R-18652766-12	chr2R	18652686	18652882	-	148.991669	cas9_0-2h.tss.txt|cas9_2-4h.tss.txt|cas9_4-6h.tss.txt|cas9_6-8h.tss.txt|F3_0-2h.tss.txt|F3_2-4h.tss.txt|F3_4-6h.tss.txt|F3_6-8h.tss.txt|M6_0-2h.tss.txt|M6_2-4h.tss.txt|M6_4-6h.tss.txt|M6_6-8h.tss.txt	promoter-TSS (NM_166300)	promoter-TSS (NM_166300)	-8	NM_001169729	37147	Dm.3290	NM_137511		Ntan1	BEST:GH24992|CG5473|Dmel\CG5473|NTAN1|SP2637|dm-ntan1|ntan1|obek	N-terminal amidohydrolase 1	protein-coding	-0.131264532250001	-0.496927614250001	0.487278270749999	-0.728460315250001	-1.77486230325	-0.176264979250001	-0.843109693250001	-0.610150977250001	0.415740727749999	1.49966710175	1.12697181075	1.23138250375
Merged-chr3L-14427379-12	chr3L	14427286	14427474	+	148.916672	cas9_0-2h.tss.txt|cas9_2-4h.tss.txt|cas9_4-6h.tss.txt|cas9_6-8h.tss.txt|F3_0-2h.tss.txt|F3_2-4h.tss.txt|F3_4-6h.tss.txt|F3_6-8h.tss.txt|M6_0-2h.tss.txt|M6_2-4h.tss.txt|M6_4-6h.tss.txt|M6_6-8h.tss.txt	promoter-TSS (NM_001144480)	promoter-TSS (NM_001144480)	-2	NM_001144480	39583	Dm.13627	NM_140447		bbg	BBG|C96|CG42230|CG9587|CG9598|Dmel\CG42230|Dmel_CG9587|Dmel_CG9598	big bang	protein-coding	-0.528458944916666	-0.986054192916666	-1.55137395791667	1.21722814508333	0.635457960083333	-0.166653564916666	0.487671610083334	-0.0971823479166662	-0.0966417389166665	0.551697723083334	0.425550390083334	0.108758919083334
Merged-chrX-15472083-7	chrX	15471993	15472203	-	148.842865	cas9_0-2h.tss.txt|cas9_6-8h.tss.txt|F3_2-4h.tss.txt|F3_6-8h.tss.txt|M6_0-2h.tss.txt|M6_2-4h.tss.txt|M6_6-8h.tss.txt	promoter-TSS (NM_132803)	promoter-TSS (NM_132803)	21	NM_132802	32478		NM_132802		Grip128	CG9201|DGrip128|Dgrip128|Dgrips128|Dmel\CG9201|GCP5|Grip 128|grip|grip128	Grip128	protein-coding	2.23274508191667	1.80825295591667	1.89363841991667	-0.886236537083332	0.655157521916667	0.674632471916667	-1.69997155508333	-1.07748862908333	-1.44053196808333	-0.475028835083332	-0.843237063083333	-0.841931864083333
Merged-chr3R-16640230-9	chr3R	16640132	16640325	+	148.788895	cas9_2-4h.tss.txt|cas9_4-6h.tss.txt|cas9_6-8h.tss.txt|F3_2-4h.tss.txt|F3_4-6h.tss.txt|F3_6-8h.tss.txt|M6_0-2h.tss.txt|M6_4-6h.tss.txt|M6_6-8h.tss.txt	promoter-TSS (NM_080492)	promoter-TSS (NM_080492)	23	NM_001275717	42026	Dm.1225	NM_080492		nonA-l	BEST:LD09360|CG10328|Dmel\CG10328|LD09360|NonA-like|PSF|Z|nonA 1|nonA-1	nonA-like	protein-coding	-0.3717063025	-0.205353982499999	0.0134416905000005	-0.1884819155	-0.398007306499999	-0.7078967045	-0.5289574825	0.1836883555	0.2007603665	0.455789562500001	1.0699217565	0.476801962500001
Merged-chr3L-12138890-11	chr3L	12138811	12138967	+	148.709091	cas9_0-2h.tss.txt|cas9_2-4h.tss.txt|cas9_6-8h.tss.txt|F3_0-2h.tss.txt|F3_2-4h.tss.txt|F3_4-6h.tss.txt|F3_6-8h.tss.txt|M6_0-2h.tss.txt|M6_2-4h.tss.txt|M6_4-6h.tss.txt|M6_6-8h.tss.txt	promoter-TSS (NM_143785)	promoter-TSS (NM_143785)	21	NM_001274814	39385	Dm.939	NM_140295		RhoGAP68F	CG 6811|CG6811|Dmel\CG6811|RhoGAP	Rho GTPase activating protein at 68F	protein-coding	1.73545009308333	1.77631736208333	1.54950655408333	-0.574694159916668	-0.331446331916667	0.329148491083333	-1.67262842591667	-0.534520313916667	-1.13238992691667	-0.795069078916667	-0.352717725916667	0.00304346308333248
Merged-chrX-5746328-1	chrX	5746253	5746403	-	148.699997	F3_0-2h.tss.txt	promoter-TSS (NM_167047)	promoter-TSS (NM_167047)	47	NM_167047	31496	Dm.4385	NM_132025		IntS6	CG3125|Dmel\CG3125|Int6|l(1)G0060	Integrator 6	protein-coding	1.9733288775	1.3804049625	0.7287497105	-0.00842902850000016	0.8165026365	0.845431613500001	-1.7936153765	-1.4965664605	-0.9325323715	-0.3437682555	-0.7888749735	-0.3806313345
Merged-chr3R-15919846-12	chr3R	15919764	15919935	+	148.65834	cas9_0-2h.tss.txt|cas9_2-4h.tss.txt|cas9_4-6h.tss.txt|cas9_6-8h.tss.txt|F3_0-2h.tss.txt|F3_2-4h.tss.txt|F3_4-6h.tss.txt|F3_6-8h.tss.txt|M6_0-2h.tss.txt|M6_2-4h.tss.txt|M6_4-6h.tss.txt|M6_6-8h.tss.txt	Intergenic	CpG	-1049	NM_142255	41935	Dm.4128	NM_142255		Fbxl7	CG4221|Dmel\CG4221|FBXL7|FbxL7|fbxl7	F-box and leucine-rich repeat protein 7	protein-coding	-1.08624668608333	-1.16829420408333	-0.532269547083333	1.88430402891667	0.380483325916668	0.145852380916668	-0.0598362470833322	0.638655510916667	0.336824282916667	0.062509954916667	-0.414893053083333	-0.187089747083332
Merged-chr3L-376458-2	chr3L	376383	376533	-	148.550003	cas9_0-2h.tss.txt|M6_6-8h.tss.txt	exon (NM_079148, exon 1 of 10)	exon (NM_079148, exon 1 of 10)	858	NM_001043110	38065	Dm.7330	NM_079148		trh	3.1|BP1081|CG13885|CG42865|CG6883|DMU42699|Dmel\CG42865|Dmel_CG13885|Dmel_CG6883|HDC07747|TRH|Trh|bHLHe13|l(3)10512	trachealess	protein-coding	3.42074648125	-1.07951700075	-1.08848120275	-1.22432913375	-1.36499338975	-1.33807590175	0.87052114025	0.34446609925	0.79476390625	-0.11379825875	-1.38548718175	2.16418444225
Merged-chr2L-19508780-6	chr2L	19508705	19508857	-	148.5	cas9_0-2h.tss.txt|F3_0-2h.tss.txt|F3_2-4h.tss.txt|M6_0-2h.tss.txt|M6_2-4h.tss.txt|M6_6-8h.tss.txt	promoter-TSS (NM_165305)	promoter-TSS (NM_165305)	-17	NM_165305	35237		NM_136133		CG10188	Dmel\CG10188	uncharacterized protein	protein-coding	0.0789653525833325	0.912523186583333	0.621533240583333	-0.327361626416667	0.0202480905833333	0.218775409583333	-0.507797461416667	0.0486267725833329	0.0198578135833332	-1.13889599941667	-0.0839153854166668	0.137440606583333
Merged-chr3R-24319266-8	chr3R	24319191	24319341	-	148.4375	cas9_2-4h.tss.txt|cas9_4-6h.tss.txt|cas9_6-8h.tss.txt|F3_0-2h.tss.txt|F3_2-4h.tss.txt|F3_4-6h.tss.txt|M6_2-4h.tss.txt|M6_4-6h.tss.txt	promoter-TSS (NM_142986)	promoter-TSS (NM_142986)	266	NM_170139	42898	Dm.5099	NM_170139		BRWD3	Brwd3|CG18670|CG31132|CG6400|Dmel\CG31132|anon-WO0118547.520|anon-WO0118547.620|brwd3|dBRWD3|l(3)05842|l(3)s5349|psg13|ram	BRWD3	protein-coding	-0.854391336416667	-0.451888646416667	-0.960570236416666	0.655547593583333	-0.142406936416667	0.0297934145833336	1.02947051758333	0.274028248583333	0.489862556583334	0.0930359535833336	-0.308237280416667	0.145756151583333
Merged-chr3R-19018099-11	chr3R	19018024	19018174	+	148.409088	cas9_0-2h.tss.txt|cas9_2-4h.tss.txt|cas9_4-6h.tss.txt|cas9_6-8h.tss.txt|F3_2-4h.tss.txt|F3_4-6h.tss.txt|F3_6-8h.tss.txt|M6_0-2h.tss.txt|M6_2-4h.tss.txt|M6_4-6h.tss.txt|M6_6-8h.tss.txt	exon (NM_169845, exon 5 of 6)	exon (NM_169845, exon 5 of 6)	5931	NM_142514	42279	Dm.11255	NM_142514		CG6005	Dmel\CG6005	uncharacterized protein	protein-coding	-0.548099581416666	-1.68293230541667	-0.661584925416665	-0.736156127416666	-0.772620294416666	0.0485971085833343	-0.857779241416666	-0.759849848416666	0.0173572155833339	2.18762548258333	2.14654848758333	1.61889402958333
Merged-chr2L-7403144-11	chr2L	7403069	7403220	+	148.390915	cas9_0-2h.tss.txt|cas9_4-6h.tss.txt|cas9_6-8h.tss.txt|F3_0-2h.tss.txt|F3_2-4h.tss.txt|F3_4-6h.tss.txt|F3_6-8h.tss.txt|M6_0-2h.tss.txt|M6_2-4h.tss.txt|M6_4-6h.tss.txt|M6_6-8h.tss.txt	promoter-TSS (NM_001144334)	promoter-TSS (NM_001144334)	0	NM_001144334	34016	Dm.8590	NM_135269		CG5171	Dmel\CG5171	uncharacterized protein	protein-coding	0.506035647916668	-1.32714875208333	-0.340465688083333	-1.94964607608333	-0.597865066083332	0.279878118916668	0.336001792916668	0.161189891916668	0.110103414916668	0.672191598916668	0.734254451916668	1.41547066491667
Merged-chr4-329250-12	chr4	329141	329424	+	148.308334	cas9_0-2h.tss.txt|cas9_2-4h.tss.txt|cas9_4-6h.tss.txt|cas9_6-8h.tss.txt|F3_0-2h.tss.txt|F3_2-4h.tss.txt|F3_4-6h.tss.txt|F3_6-8h.tss.txt|M6_0-2h.tss.txt|M6_2-4h.tss.txt|M6_4-6h.tss.txt|M6_6-8h.tss.txt	TTS (NM_001201589)	TTS (NM_001201589)	14359	NM_166753	318246	Dm.12791	NM_166753		CG32850	BEST:GH26713|BcDNA:RE41137|Dmel\CG32850|RNF-11	uncharacterized protein	protein-coding	-0.886121389666667	-0.537476720666668	-0.330701555666667	1.01833357933333	0.976928489333333	0.463156298333333	0.341583970333333	0.533787919333332	0.180091255333333	-0.484776969666667	-0.497636385666667	-0.777168490666667
Merged-chr3L-1876320-12	chr3L	1876231	1876420	-	148.28334	cas9_0-2h.tss.txt|cas9_2-4h.tss.txt|cas9_4-6h.tss.txt|cas9_6-8h.tss.txt|F3_0-2h.tss.txt|F3_2-4h.tss.txt|F3_4-6h.tss.txt|F3_6-8h.tss.txt|M6_0-2h.tss.txt|M6_2-4h.tss.txt|M6_4-6h.tss.txt|M6_6-8h.tss.txt	promoter-TSS (NM_167922)	promoter-TSS (NM_167922)	-13	NM_167922	38248	Dm.5723	NM_057262		dre4	CG1828|DRE4|DRE4/dSPT16|Dmel\CG1828|Dre4|SPT16|Spt16|dSPT16|dSpt16|dspt16|l(3)62Bg|l(3)dre4|spt16	dre4	protein-coding	0.561787281916667	0.468493192916667	0.378919957916667	-0.160008595083333	-0.683568496083333	-0.533614398083333	0.0738341199166666	0.0476256979166667	-0.027667811083333	-0.323036798083334	0.134143095916667	0.0630927519166669
Merged-chr2R-19765069-4	chr2R	19764993	19765146	-	148.275009	cas9_0-2h.tss.txt|F3_2-4h.tss.txt|M6_4-6h.tss.txt|M6_6-8h.tss.txt	Intergenic	5S_DM|RNA|RNA	-2867	NR_001813	3772260		NR_001813		5SrRNA:CR33432	CR33432|Dmel\CR33432	5S ribosomal RNA	rRNA	0.774985544333334	0.374869764333334	1.52875215833333	-0.705797455666666	-0.134737918666666	0.573100011333334	0.664195003333334	0.248973761333334	-0.376616508666666	-0.770044486666666	-1.58758405166667	-0.590095821666666
Merged-chr2R-14917368-10	chr2R	14917293	14917443	-	148.259995	cas9_0-2h.tss.txt|cas9_2-4h.tss.txt|cas9_6-8h.tss.txt|F3_0-2h.tss.txt|F3_2-4h.tss.txt|F3_4-6h.tss.txt|F3_6-8h.tss.txt|M6_0-2h.tss.txt|M6_4-6h.tss.txt|M6_6-8h.tss.txt	promoter-TSS (NM_001103848)	promoter-TSS (NM_001103848)	4	NM_001103848	36668	Dm.3168	NM_137161		Kank	BEST:GH19041|BcDNA:GH03482|CG10249|Dmel\CG10249|dKank|kank	kank	protein-coding	-1.02333696316667	0.0613453928333332	0.728125474833333	-0.191986997166667	-0.227220135166666	-0.246501523166667	-0.149794511166666	-0.629191177166667	-0.196601784166667	0.840318311833333	0.447012437833333	0.587831473833333
Merged-chrX-6771238-11	chrX	6771162	6771316	+	148.254547	cas9_0-2h.tss.txt|cas9_2-4h.tss.txt|cas9_4-6h.tss.txt|cas9_6-8h.tss.txt|F3_2-4h.tss.txt|F3_4-6h.tss.txt|F3_6-8h.tss.txt|M6_0-2h.tss.txt|M6_2-4h.tss.txt|M6_4-6h.tss.txt|M6_6-8h.tss.txt	promoter-TSS (NM_143710)	promoter-TSS (NM_143710)	14	NM_143710	44007	Dm.3357	NM_143710		Coq7	CG14437|COQ7|Dclk1|Dmel\CG14437	Coenzyme Q7	protein-coding	1.58184023108333	1.24876494308333	0.716913391083333	-0.518230799916667	-0.418924662916667	-0.260371187916667	-0.388509368916667	-0.118380443916667	-0.137136275916667	-0.472357337916667	-0.774745926916667	-0.458862560916667
Merged-chr2R-11453087-8	chr2R	11453012	11453162	+	148.237503	cas9_2-4h.tss.txt|cas9_4-6h.tss.txt|cas9_6-8h.tss.txt|F3_2-4h.tss.txt|F3_4-6h.tss.txt|F3_6-8h.tss.txt|M6_4-6h.tss.txt|M6_6-8h.tss.txt	intron (NM_001273966, intron 1 of 9)	intron (NM_001273966, intron 1 of 9)	318	NM_165836	36238	Dm.564	NM_078974		E(Pc)	CG7776|Dmel\CG7776|E(PC)|GH05739|GH14582|III|anon-48Ac|e(Pc)|e(pc)|l(2)28-28-12	Enhancer of Polycomb	protein-coding	-0.500380925	-0.954259415999999	-0.972362727999999	0.190293536	0.949559102	0.178608420000001	1.073984138	0.370700935	0.655952935	-0.307778921	0.0888795690000004	-0.773196645
Merged-chr2L-12052308-1	chr2L	12052233	12052383	+	148.199997	cas9_0-2h.tss.txt	TTS (NM_164987)	TTS (NM_164987)	2410	NM_135697	34623		NM_135697		CG14945	Dmel\CG14945|cg14945	uncharacterized protein	protein-coding	8.566905088	-0.549279863	-0.558436381	-0.697465551	-0.844277877	-0.815787533	-0.513988781	-0.880466205	-0.94150921	-0.823121733	-0.86613466	-1.076437294
Merged-chr3L-20437666-1	chr3L	20437591	20437741	-	148.199997	cas9_0-2h.tss.txt	TTS (NM_168857)	TTS (NM_168857)	1416	NM_001300200	40262	Dm.29747	NM_140967		CtIP	CG5872|Dmel\CG5872|dCtIP	CTBP-interacting protein	protein-coding	4.16929041341667	0.168171894416667	0.719071230416667	-0.985745393583333	-1.10558964858333	-1.08273722358333	-0.202899572583333	-0.110183314583333	0.432493228416666	-1.08864210058333	-0.667870075583333	-0.245359437583333
Merged-chr3R-10885541-11	chr3R	10885466	10885616	+	148.063629	cas9_0-2h.tss.txt|cas9_2-4h.tss.txt|cas9_6-8h.tss.txt|F3_0-2h.tss.txt|F3_2-4h.tss.txt|F3_4-6h.tss.txt|F3_6-8h.tss.txt|M6_0-2h.tss.txt|M6_2-4h.tss.txt|M6_4-6h.tss.txt|M6_6-8h.tss.txt	promoter-TSS (NM_141780)	promoter-TSS (NM_141780)	1	NM_141780	41320	Dm.31243	NM_141780		Leash	CG32471|CG4674|Dmel\CG4674|leash	leash	protein-coding	-0.0377614318333332	0.710026148166667	0.468308340166667	0.339921940166667	-0.386233041833333	0.225705110166667	-1.15290847683333	0.383940647166667	-0.0296010358333332	-0.489770805833333	-0.0117368588333333	-0.0198905348333334
Merged-chr3L-3896936-10	chr3L	3896861	3897011	+	147.889999	cas9_2-4h.tss.txt|cas9_6-8h.tss.txt|F3_0-2h.tss.txt|F3_2-4h.tss.txt|F3_4-6h.tss.txt|F3_6-8h.tss.txt|M6_0-2h.tss.txt|M6_2-4h.tss.txt|M6_4-6h.tss.txt|M6_6-8h.tss.txt	promoter-TSS (NM_139577)	promoter-TSS (NM_139577)	36	NM_139577	38454	Dm.14162	NM_139577		CG14977	BcDNA:RH34338|Dmel\CG14977|dC7orf59	uncharacterized protein	protein-coding	0.529601992916667	0.150999895916667	0.262116966916667	-0.490186504083333	0.220863864916667	0.423336833916667	0.151988219916666	-0.434139262083333	-0.378227738083333	0.175264802916667	-0.340993199083333	-0.270625874083334
Merged-chr3R-17816349-4	chr3R	17816274	17816424	+	147.875	F3_0-2h.tss.txt|F3_2-4h.tss.txt|M6_0-2h.tss.txt|M6_2-4h.tss.txt	intron (NM_169780, intron 2 of 9)	intron (NM_169780, intron 2 of 9)	4808	NM_176510	42148	Dm.13209	NM_169780		tinc	CG14319|CG14320|CG31246|CG31247|CG7723|Dmel\CG31247|Dmel_CG31246	tincar	protein-coding	-1.37314214041667	0.0880714035833332	0.0223131535833332	1.16955190858333	1.02939422258333	0.921158646583333	0.745611859583333	-0.00176051441666658	0.901816301583333	-1.50364062341667	-1.11162376041667	-0.887750457416667
Merged-chrX-18379785-12	chrX	18379699	18379865	-	147.858337	cas9_0-2h.tss.txt|cas9_2-4h.tss.txt|cas9_4-6h.tss.txt|cas9_6-8h.tss.txt|F3_0-2h.tss.txt|F3_2-4h.tss.txt|F3_4-6h.tss.txt|F3_6-8h.tss.txt|M6_0-2h.tss.txt|M6_2-4h.tss.txt|M6_4-6h.tss.txt|M6_6-8h.tss.txt	promoter-TSS (NM_133060)	promoter-TSS (NM_133060)	69	NM_001272750	32818	Dm.19165	NM_057542		por	15175|CG6205|Dmel\CG6205|Porc|dmPorc|l(1)17Ac|poc|porc	porcupine	protein-coding	-0.604901124583334	0.129815497416667	0.234652423416667	0.260116651416666	0.335279056416667	-0.451135637583334	0.440278413416666	0.171159147416667	0.604474457416666	-0.428544985583334	-0.417332940583334	-0.273860958583334
Merged-chr2L-16329928-10	chr2L	16329853	16330003	+	147.819992	cas9_0-2h.tss.txt|cas9_2-4h.tss.txt|cas9_6-8h.tss.txt|F3_2-4h.tss.txt|F3_4-6h.tss.txt|F3_6-8h.tss.txt|M6_0-2h.tss.txt|M6_2-4h.tss.txt|M6_4-6h.tss.txt|M6_6-8h.tss.txt	promoter-TSS (NM_144320)	promoter-TSS (NM_144320)	3	NM_001273568	50458	Dm.6117	NM_144320		CG4440	BcDNA:RE16123|Dmel\CG4440	uncharacterized protein	protein-coding	0.617401275666666	-1.60931656933333	-1.01840412633333	0.678353344666665	-0.185328971333335	0.582147421666666	0.424958376666665	0.245645052666665	0.279012314666666	0.673767893666666	-0.272394338333334	-0.415841674333334
Merged-chr2R-20106398-11	chr2R	20106308	20106495	-	147.781815	cas9_0-2h.tss.txt|cas9_2-4h.tss.txt|cas9_4-6h.tss.txt|cas9_6-8h.tss.txt|F3_0-2h.tss.txt|F3_2-4h.tss.txt|F3_4-6h.tss.txt|F3_6-8h.tss.txt|M6_2-4h.tss.txt|M6_4-6h.tss.txt|M6_6-8h.tss.txt	Intergenic	Intergenic	-5110	NM_057466	37277	Dm.4118	NM_057466		18w	18-w|18-wheeler|18W|CG8896|CT25100|Dmel\CG8896|Toll-2|Toll2|l(2)00053|tlr|toll	18 wheeler	protein-coding	-0.373159104083334	-0.678092840083335	-1.95230543408333	0.794160593916666	0.559309197916665	0.252816828916665	1.20312873191667	0.157156951916666	0.0217367229166658	0.285069258916666	-0.209083863083334	-0.0607370450833349
Merged-chr2R-14770467-10	chr2R	14770391	14770543	+	147.690002	cas9_0-2h.tss.txt|cas9_2-4h.tss.txt|cas9_6-8h.tss.txt|F3_0-2h.tss.txt|F3_2-4h.tss.txt|F3_4-6h.tss.txt|F3_6-8h.tss.txt|M6_0-2h.tss.txt|M6_4-6h.tss.txt|M6_6-8h.tss.txt	promoter-TSS (NR_133122)	promoter-TSS (NR_133122)	-2	NM_079023	36645	Dm.9114	NM_079023		BEAF-32	BEAF|BEAF 32|BEAF-32A|BEAF-32B|BEAF32|BEAF32A|BEAF32B|BEAF32b|Beaf-32|Beaf32|CG10159|Dmel\CG10159|beaf|beaf-32|bs04c01.y1	Boundary element-associated factor of 32kD	protein-coding	0.343628048000001	0.017704922000001	-0.488185332999999	-0.088674382999999	0.390268530000001	0.123109800000001	1.378135126	-0.546298870999999	-0.130131287999999	0.380124472000001	-0.617171475999998	-0.762509546999999
Merged-chr2L-1163882-10	chr2L	1163807	1163957	-	147.650009	cas9_0-2h.tss.txt|cas9_2-4h.tss.txt|cas9_4-6h.tss.txt|cas9_6-8h.tss.txt|F3_2-4h.tss.txt|F3_4-6h.tss.txt|F3_6-8h.tss.txt|M6_0-2h.tss.txt|M6_4-6h.tss.txt|M6_6-8h.tss.txt	promoter-TSS (NM_164406)	promoter-TSS (NM_164406)	4	NM_164406	33299	Dm.255	NM_134734		CG5080	CT16297|Dmel\CG5080	uncharacterized protein	protein-coding	0.493959277	0.130047	0.326515191	0.0890000679999998	-1.095394281	0.172072533	-0.552659054	-0.524204737	-0.356442225	0.558856005	0.250007267	0.508242956
Merged-chr2L-9938284-12	chr2L	9938189	9938431	+	147.616669	cas9_0-2h.tss.txt|cas9_2-4h.tss.txt|cas9_4-6h.tss.txt|cas9_6-8h.tss.txt|F3_0-2h.tss.txt|F3_2-4h.tss.txt|F3_4-6h.tss.txt|F3_6-8h.tss.txt|M6_0-2h.tss.txt|M6_2-4h.tss.txt|M6_4-6h.tss.txt|M6_6-8h.tss.txt	promoter-TSS (NM_135485)	promoter-TSS (NM_135485)	-176	NM_135483	34320	Dm.377	NM_135483		CG31712	CG5879|Dmel\CG31712	uncharacterized protein	protein-coding	-1.05709319941667	-0.821024569416666	-1.08902053841667	0.288263674583334	-0.0811780184166668	-0.211891188416667	0.733532040583333	0.367499940583333	0.265815227583333	0.970810953583333	0.500981656583334	0.133304020583333
Merged-chr2R-18277100-12	chr2R	18277025	18277175	-	147.600006	cas9_0-2h.tss.txt|cas9_2-4h.tss.txt|cas9_4-6h.tss.txt|cas9_6-8h.tss.txt|F3_0-2h.tss.txt|F3_2-4h.tss.txt|F3_4-6h.tss.txt|F3_6-8h.tss.txt|M6_0-2h.tss.txt|M6_2-4h.tss.txt|M6_4-6h.tss.txt|M6_6-8h.tss.txt	promoter-TSS (NM_176221)	promoter-TSS (NM_176221)	77	NM_057316	37090	Dm.3658	NM_057316		Ote	CG5581|Dmel\CG5581|hal|ote|otefin	Otefin	protein-coding	0.2094337145	0.3490036185	-0.675512277499999	-0.2465029815	0.3221534325	0.0230388425000001	0.4175700435	0.0766156095000001	0.3040049925	-0.206971181499999	-0.322368206499999	-0.2504656065
Merged-chr2R-16221781-12	chr2R	16221688	16221871	-	147.591675	cas9_0-2h.tss.txt|cas9_2-4h.tss.txt|cas9_4-6h.tss.txt|cas9_6-8h.tss.txt|F3_0-2h.tss.txt|F3_2-4h.tss.txt|F3_4-6h.tss.txt|F3_6-8h.tss.txt|M6_0-2h.tss.txt|M6_2-4h.tss.txt|M6_4-6h.tss.txt|M6_6-8h.tss.txt	promoter-TSS (NM_166155)	promoter-TSS (NM_166155)	14	NM_001274093	36797	Dm.7255	NM_166152		mrj	CG8448|Dmel\CG8448|MRJ|dMRJ|dmrj|mrjA	mrj	protein-coding	-0.270499583499999	0.117492148500001	0.584201877500001	-0.344259158499999	0.224672646500001	-0.388628983499999	-0.1601594245	-0.534778342499999	-0.0596736174999997	0.2960562295	0.3333029845	0.202273223500001
Merged-chrX-13738151-6	chrX	13738075	13738227	+	147.583328	cas9_0-2h.tss.txt|cas9_4-6h.tss.txt|cas9_6-8h.tss.txt|F3_0-2h.tss.txt|F3_2-4h.tss.txt|F3_4-6h.tss.txt	promoter-TSS (NM_132688)	promoter-TSS (NM_132688)	12	NM_132688	32334	Dm.5343	NM_132688		CG11134	1|Dmel\CG11134	uncharacterized protein	protein-coding	1.2589381345	0.906725880500002	0.761796071500001	-0.456871187499999	0.683623470500001	0.962636822500001	-0.493541877499998	-0.511531421499999	-0.478208362499998	-1.1883106615	-0.716720995499998	-0.728535873499998
Merged-chr2L-21220548-12	chr2L	21220460	21220642	-	147.566666	cas9_0-2h.tss.txt|cas9_2-4h.tss.txt|cas9_4-6h.tss.txt|cas9_6-8h.tss.txt|F3_0-2h.tss.txt|F3_2-4h.tss.txt|F3_4-6h.tss.txt|F3_6-8h.tss.txt|M6_0-2h.tss.txt|M6_2-4h.tss.txt|M6_4-6h.tss.txt|M6_6-8h.tss.txt	promoter-TSS (NM_136257)	promoter-TSS (NM_136257)	21	NM_001273738	35396	Dm.483	NM_136256		Atg18b	ATG18|ATG18.2|Atg18|Atg18-like|CG8678|Dmel\CG8678|l(2)k09410	Autophagy-related 18b	protein-coding	0.715741475166667	-0.794588977833333	-0.287909150833332	-0.0197204828333319	-0.0626019558333324	0.429321123166668	0.708725237166668	-0.0850933138333323	-0.278253964833333	0.158868907166668	-0.224246765833333	-0.260242130833332
Merged-chr3L-20354118-12	chr3L	20354043	20354193	+	147.516663	cas9_0-2h.tss.txt|cas9_2-4h.tss.txt|cas9_4-6h.tss.txt|cas9_6-8h.tss.txt|F3_0-2h.tss.txt|F3_2-4h.tss.txt|F3_4-6h.tss.txt|F3_6-8h.tss.txt|M6_0-2h.tss.txt|M6_2-4h.tss.txt|M6_4-6h.tss.txt|M6_6-8h.tss.txt	TTS (NM_176369)	TTS (NM_176369)	198	NM_206402	40241	Dm.19652	NM_140954		CG5618	Dmel\CG5618	uncharacterized protein	protein-coding	-0.630896887833334	0.156272826166666	1.06958984216667	-0.676585482833334	-0.594757611833334	0.115974588166666	0.0704445941666663	0.0190796261666657	-0.296175496833334	0.415067061166666	0.152153426166666	0.199833515166666
Merged-chr3R-27253180-7	chr3R	27253105	27253255	-	147.442856	cas9_0-2h.tss.txt|cas9_4-6h.tss.txt|cas9_6-8h.tss.txt|F3_0-2h.tss.txt|F3_2-4h.tss.txt|M6_0-2h.tss.txt|M6_2-4h.tss.txt	promoter-TSS (NM_057648)	promoter-TSS (NM_057648)	2	NM_001276079	43283	Dm.2022	NM_057623		pll	CG5974|Dmel\CG5974|PELLE/IL-1|Pelle|Pll|p11|pll/IRAK1	pelle	protein-coding	1.00636692516667	1.35605334816667	-0.0857635638333329	-0.277915702833333	0.771360721166667	0.519630730166667	-0.355259846833333	-0.482631235833333	-0.835348219833333	-0.269149622833333	-0.718375822833333	-0.628967709833333
Merged-chr3L-3461325-6	chr3L	3461250	3461405	+	147.366669	cas9_0-2h.tss.txt|cas9_2-4h.tss.txt|F3_0-2h.tss.txt|F3_2-4h.tss.txt|M6_0-2h.tss.txt|M6_2-4h.tss.txt	promoter-TSS (NM_143717)	promoter-TSS (NM_143717)	10	NM_001014556	38427	Dm.15753	NM_139559		armi	APC16|ARMI|Armi|CG11513|Dmel\CG11513	armitage	protein-coding	2.53656580716667	2.46325381116667	1.94899548916667	0.372963554166667	0.566035937166667	1.13116644016667	-1.63218075483333	-2.02489896883333	-1.78118797083333	-0.981213278833333	-1.43333231283333	-1.16616775283333
Merged-chrX-16696133-12	chrX	16696058	16696208	+	147.358337	cas9_0-2h.tss.txt|cas9_2-4h.tss.txt|cas9_4-6h.tss.txt|cas9_6-8h.tss.txt|F3_0-2h.tss.txt|F3_2-4h.tss.txt|F3_4-6h.tss.txt|F3_6-8h.tss.txt|M6_0-2h.tss.txt|M6_2-4h.tss.txt|M6_4-6h.tss.txt|M6_6-8h.tss.txt	promoter-TSS (NM_167536)	promoter-TSS (NM_167536)	2	NM_001298415	32652	Dm.33576	NM_132924		CG4678	Dmel\CG4678	uncharacterized protein	protein-coding	-0.0205107185000015	-0.869621414500001	1.1339278925	-0.464066819500001	-0.677276581500001	0.0227955184999988	-0.861895677500001	-0.408295337500001	-0.302857013500001	0.881944778499999	0.702665240499999	0.863190132499999
Merged-chr3L-8289473-10	chr3L	8289398	8289548	-	147.350006	cas9_2-4h.tss.txt|cas9_4-6h.tss.txt|cas9_6-8h.tss.txt|F3_0-2h.tss.txt|F3_2-4h.tss.txt|F3_4-6h.tss.txt|F3_6-8h.tss.txt|M6_0-2h.tss.txt|M6_4-6h.tss.txt|M6_6-8h.tss.txt	promoter-TSS (NM_001300049)	promoter-TSS (NM_001300049)	5	NM_001300049	38928	Dm.3152	NM_139942		cert	BcDNA:GH07688|CERT|CG7207|Dcert|Dmel\CG7207|dcert	ceramide transfer protein	protein-coding	-1.99825065816667	0.188118646833333	1.84421824583333	-0.133119875166667	-0.0795359041666668	-0.298773300166667	-0.330654750166667	-0.445544909166667	-0.268969077166667	0.875813272833333	-0.0216781421666665	0.668376450833333
Merged-chr3L-9509688-11	chr3L	9509613	9509763	+	147.254547	cas9_2-4h.tss.txt|cas9_4-6h.tss.txt|cas9_6-8h.tss.txt|F3_0-2h.tss.txt|F3_2-4h.tss.txt|F3_4-6h.tss.txt|F3_6-8h.tss.txt|M6_0-2h.tss.txt|M6_2-4h.tss.txt|M6_4-6h.tss.txt|M6_6-8h.tss.txt	promoter-TSS (NR_133197)	promoter-TSS (NR_133197)	-105	NM_001274706	39107	Dm.4947	NM_140071		CG3408	CT11439|Dmel\CG3408	uncharacterized protein	protein-coding	-1.80381070216667	-1.17807855516667	-0.432255781166668	0.718337383833332	-0.393904227166668	-0.0887066241666679	-0.105063255166668	0.742002120833332	0.444521332833332	-0.125716404166668	1.31267424583333	0.910000465833332
Merged-chr3R-16847520-10	chr3R	16847425	16847598	+	147.199997	cas9_2-4h.tss.txt|cas9_6-8h.tss.txt|F3_0-2h.tss.txt|F3_2-4h.tss.txt|F3_4-6h.tss.txt|F3_6-8h.tss.txt|M6_0-2h.tss.txt|M6_2-4h.tss.txt|M6_4-6h.tss.txt|M6_6-8h.tss.txt	intron (NR_048412, intron 4 of 6)	CpG	1158	NR_074022	12798430		NR_048412		lncRNA:iab8	CG31270|CR43261|Dmel\CR43261|Dmel_CG31270|iab|iab-8|iab-8 ncRNA|iab-8ncRNA|miR-iab-8|mpa|msa	long non-coding RNA:iab8	ncRNA	-1.89728443758333	-0.702629137583333	-0.266321807583333	0.235690030416666	-0.528390628583334	0.159928087416667	0.886628576416666	-0.154255462583333	-0.0402210635833331	0.747231176416666	0.999078739416666	0.560545927416666
Merged-chr3R-22446643-11	chr3R	22446565	22446720	-	147.190903	cas9_0-2h.tss.txt|cas9_2-4h.tss.txt|cas9_6-8h.tss.txt|F3_0-2h.tss.txt|F3_2-4h.tss.txt|F3_4-6h.tss.txt|F3_6-8h.tss.txt|M6_0-2h.tss.txt|M6_2-4h.tss.txt|M6_4-6h.tss.txt|M6_6-8h.tss.txt	promoter-TSS (NM_142787)	promoter-TSS (NM_142787)	-55	NM_142787	42637	Dm.24981	NM_142787		CG12499	Dmel\CG12499	uncharacterized protein	protein-coding	0.319770377416667	0.0327319814166671	-0.263889399583332	-0.121839707583333	-0.405596233583333	-0.189608063583333	-0.161044078583332	0.118065673416667	-0.463634024583333	0.576968320416667	0.364871622416667	0.193203532416668
Merged-chr2L-10002447-8	chr2L	10002372	10002522	-	147.137512	cas9_0-2h.tss.txt|cas9_2-4h.tss.txt|cas9_6-8h.tss.txt|F3_0-2h.tss.txt|F3_2-4h.tss.txt|M6_0-2h.tss.txt|M6_2-4h.tss.txt|M6_4-6h.tss.txt	5' UTR (NM_001201837, exon 1 of 4)	5' UTR (NM_001201837, exon 1 of 4)	289	NM_001201837	318996	Dm.5569	NM_164884		CG31875	BcDNA:AT29184|CG5831|Desr|Dmel\CG31875	uncharacterized protein	protein-coding	2.71654765808333	1.33952154608333	1.00804540808333	-0.241676205916668	1.11755811808333	1.34245511108333	-0.816366290916668	-1.33913960991667	-0.970811733916667	-0.817305490916667	-1.78093639591667	-1.55789211391667
Merged-chr3L-8424977-8	chr3L	8424881	8425065	+	147.125	cas9_0-2h.tss.txt|cas9_2-4h.tss.txt|cas9_4-6h.tss.txt|cas9_6-8h.tss.txt|F3_0-2h.tss.txt|F3_2-4h.tss.txt|M6_0-2h.tss.txt|M6_2-4h.tss.txt	promoter-TSS (NM_168276)	promoter-TSS (NM_168276)	19	NM_168276	38961	Dm.2332	NM_139967		Cbl	CBL|CG7037|CG7043|D-Cbl|D-Cbl L|D-CblL|D-cbl|D-cblL|D-cblS|DCbl|Dcbl|Dmel\CG7037|Dv-Cbl|Dv-cbl|F165|anon-WO0118547.68|cbl|d-cbl|dCbl|v-Cbl	Cbl proto-oncogene	protein-coding	0.561577917416666	0.209090600416666	-0.153340674583334	-1.08572681458333	0.237435348416666	-0.243106636583334	0.756770754416666	-0.541847222583334	-0.415743615583334	0.310800806416666	0.266697010416666	0.097392526416666
Merged-chr3R-9559488-6	chr3R	9559411	9559564	-	147.066666	cas9_0-2h.tss.txt|F3_0-2h.tss.txt|F3_2-4h.tss.txt|M6_0-2h.tss.txt|M6_2-4h.tss.txt|M6_6-8h.tss.txt	promoter-TSS (NM_169293)	promoter-TSS (NM_169293)	38	NM_141649	41150	Dm.1125	NM_141649		AP-1mu	AP-1mu1|AP-47|AP1mu1|AP47|APmu1|CG9388|Dmel\CG9388|Dmu1|ap-1u|ap-47|apm1|cg9388|mu1	Adaptor Protein complex 1, mu subunit	protein-coding	1.157472296	1.02428775	0.632027139	-0.234611557	0.92443336	0.626131931	-1.123787616	-0.97762167	-0.986614107	-0.509410863999999	-0.519147547999999	-0.0131591139999996
Merged-chr3R-19162255-12	chr3R	19162178	19162336	-	147.016663	cas9_0-2h.tss.txt|cas9_2-4h.tss.txt|cas9_4-6h.tss.txt|cas9_6-8h.tss.txt|F3_0-2h.tss.txt|F3_2-4h.tss.txt|F3_4-6h.tss.txt|F3_6-8h.tss.txt|M6_0-2h.tss.txt|M6_2-4h.tss.txt|M6_4-6h.tss.txt|M6_6-8h.tss.txt	promoter-TSS (NM_169850)	promoter-TSS (NM_169850)	43	NM_169850	42299	Dm.10164	NM_169850		CG42359	CG5558|Dmel\CG42359|Dmel_CG5558	uncharacterized protein	protein-coding	-0.0418045443333339	0.0767032596666661	-0.166517190333334	-0.594387240333334	-0.401266825333334	0.275656863666667	0.184117310666666	-0.118089486333334	-0.0487854593333337	0.454254621666666	0.322506445666666	0.0576122446666663
Merged-chr2L-3533129-12	chr2L	3533054	3533207	-	146.991669	cas9_0-2h.tss.txt|cas9_2-4h.tss.txt|cas9_4-6h.tss.txt|cas9_6-8h.tss.txt|F3_0-2h.tss.txt|F3_2-4h.tss.txt|F3_4-6h.tss.txt|F3_6-8h.tss.txt|M6_0-2h.tss.txt|M6_2-4h.tss.txt|M6_4-6h.tss.txt|M6_6-8h.tss.txt	TTS (NM_134948)	TTS (NM_134948)	2341	NM_134948	33579	Dm.26722	NM_134948		IFT57	CG8853|CHE-13|Che-13|Dmel\CG8853|Hippi|IFT55|che-13	Intraflagellar transport 57	protein-coding	-0.653400296083333	-0.416458647083333	-0.975818484083334	1.69161282791667	0.890016551916666	-0.0506809610833336	0.764125671916666	0.167690274916667	-0.183325681083334	-0.181097395083333	-0.473286444083334	-0.579377418083333
Merged-chr3R-18255531-12	chr3R	18255440	18255658	+	146.983337	cas9_0-2h.tss.txt|cas9_2-4h.tss.txt|cas9_4-6h.tss.txt|cas9_6-8h.tss.txt|F3_0-2h.tss.txt|F3_2-4h.tss.txt|F3_4-6h.tss.txt|F3_6-8h.tss.txt|M6_0-2h.tss.txt|M6_2-4h.tss.txt|M6_4-6h.tss.txt|M6_6-8h.tss.txt	promoter-TSS (NM_169801)	promoter-TSS (NM_169801)	19	NM_001144601	7354473	Dm.16740	NM_001144601		moi	0967/13|CG31241|CG42350|DTL|DTL/Moi|DTLu|Dmel\CG42350|Dromel_CG31241_FBtr0083570_dtl_uORF|Dtl uORF|Moi|l(3)CB02140|l(3)S096713|tlu|uORF	modigliani	protein-coding	0.920746118833333	0.459673197833332	0.366713725833333	-0.652175258166667	-0.236298717166667	-0.497059485166667	0.793457400833333	-0.335761608166668	-0.253772905166668	-0.155896258166668	-0.115381701166667	-0.294244510166667
Merged-chr3L-7374632-4	chr3L	7374541	7374717	+	146.899994	cas9_2-4h.tss.txt|F3_2-4h.tss.txt|F3_4-6h.tss.txt|M6_4-6h.tss.txt	TTS (NM_168211)	TTS (NM_168211)	3829	NM_001274582	38821	Dm.11452	NM_139856		akirin	Akirin|CG8580|DmAkirin|Dmel\CG8580|EP(3)0906|anon-WO0118547.397|bhr	akirin	protein-coding	-1.45748149541667	0.128675477583334	-1.34182471341667	1.08528963658333	0.768165325583334	-0.0422485244166664	0.825232806583334	0.362318324583334	0.552562995583334	-0.838439648416666	0.121440830583334	-0.163691015416666
Merged-chr3R-15310253-9	chr3R	15310178	15310328	+	146.67778	cas9_0-2h.tss.txt|cas9_6-8h.tss.txt|F3_0-2h.tss.txt|F3_2-4h.tss.txt|F3_4-6h.tss.txt|F3_6-8h.tss.txt|M6_0-2h.tss.txt|M6_2-4h.tss.txt|M6_6-8h.tss.txt	promoter-TSS (NM_169645)	promoter-TSS (NM_169645)	8	NM_169645	41853	Dm.2422	NM_079637		Tm2	CG4843|DROTROPI1|Dmel\CG4843|IP16005p|Ifm(3)3|Ifm(3)5|Ifm-TmI|TM2|Tm|Tm1|Tm127|TmI|TmII|Tn-H|dro Tm|l(3)nc99Eb|mTmI	Tropomyosin 2	protein-coding	-0.46708793625	0.912405221749999	2.60620985375	-1.85308612325	1.08083184375	1.18142710075	-1.09709500525	1.21737440675	-2.15176916325	-1.00506243725	-1.08773564125	0.66358787975
Merged-chrX-8056699-11	chrX	8056624	8056776	-	146.55455	cas9_0-2h.tss.txt|cas9_2-4h.tss.txt|cas9_6-8h.tss.txt|F3_0-2h.tss.txt|F3_2-4h.tss.txt|F3_4-6h.tss.txt|F3_6-8h.tss.txt|M6_0-2h.tss.txt|M6_2-4h.tss.txt|M6_4-6h.tss.txt|M6_6-8h.tss.txt	promoter-TSS (NM_206645)	promoter-TSS (NM_206645)	1	NM_001272393	31722	Dm.7909	NM_078523		fs(1)h	CG2252|Dmel\CG2252|FSH|Fs(1)h|Fs(1)h-L|Fs(1)hL|Fs(1)hS|Fsh|N72|ORE-1|anon-EST:Liang-1.81|anon-EST:fe1G2|clone 1.81|fs(1)1456|fs(1)26/26A|fs(1)M16|fs(1)R10.4|fsh|fst(1)h|l(1)7Da|l(1)G0093|l(1)G0495|rnc	female sterile (1) homeotic	protein-coding	-0.590023861750001	-0.58826592775	-0.703803270750001	0.72959768325	-0.31709351975	-0.165526265750001	0.53149627625	0.744562407249999	0.357966407249999	-0.400610185750001	0.0864389742499991	0.315261283249999
Merged-chr3R-14314854-10	chr3R	14314779	14314929	+	146.529999	cas9_0-2h.tss.txt|cas9_2-4h.tss.txt|cas9_4-6h.tss.txt|cas9_6-8h.tss.txt|F3_0-2h.tss.txt|F3_2-4h.tss.txt|F3_4-6h.tss.txt|F3_6-8h.tss.txt|M6_0-2h.tss.txt|M6_4-6h.tss.txt	promoter-TSS (NM_079626)	promoter-TSS (NM_079626)	0	NM_079626	41742	Dm.2429	NM_079626		Crz	CG3302|COR|CORZ|CRZ|Cora|Dm-Crz|Dmel\CG3302|Drm-COR|cor|crz	Corazonin	protein-coding	0.0227180557500004	0.58894729075	0.22559558675	1.38140943375	1.28686195675	1.01045888975	-0.0774323812499995	-0.23188317525	-0.68429796225	-1.22788361325	-0.66022424425	-1.63426983725
Merged-chr3R-27244815-5	chr3R	27244740	27244890	-	146.520004	cas9_6-8h.tss.txt|F3_4-6h.tss.txt|F3_6-8h.tss.txt|M6_4-6h.tss.txt|M6_6-8h.tss.txt	promoter-TSS (NR_133465)	promoter-TSS (NR_133465)	3	NM_001276078	59150	Dm.4452	NM_144400		CG18766	CG5995|Dmel\CG18766	uncharacterized protein	protein-coding	-0.540015158833333	-1.31751356183333	-1.59791751283333	-0.00266169783333314	-0.743947646833333	-1.13369775583333	-0.128356906833333	0.473725571166667	0.00611488316666708	1.87186903116667	1.59133937716667	1.52106137816667
Merged-chr3R-21107940-12	chr3R	21107794	21108039	-	146.466675	cas9_0-2h.tss.txt|cas9_2-4h.tss.txt|cas9_4-6h.tss.txt|cas9_6-8h.tss.txt|F3_0-2h.tss.txt|F3_2-4h.tss.txt|F3_4-6h.tss.txt|F3_6-8h.tss.txt|M6_0-2h.tss.txt|M6_2-4h.tss.txt|M6_4-6h.tss.txt|M6_6-8h.tss.txt	promoter-TSS (NM_142685)	promoter-TSS (NM_142685)	56	NM_142685	42499	Dm.13725	NM_142685		Sec15	3R41|CG7034|Dmel\CG7034|Sec15p|dsec15|sec15	Secretory 15	protein-coding	1.33167649583333	1.31194227083333	0.534747554833332	-0.0803073961666678	0.103298450833333	-0.093229702166667	0.0153476458333328	-0.197108012166668	-0.890293802166667	-0.690416970166668	-0.999739106166667	-0.345917429166668
Merged-chrX-11869189-10	chrX	11869109	11869315	+	146.400009	cas9_0-2h.tss.txt|cas9_2-4h.tss.txt|cas9_4-6h.tss.txt|cas9_6-8h.tss.txt|F3_0-2h.tss.txt|F3_2-4h.tss.txt|F3_4-6h.tss.txt|M6_0-2h.tss.txt|M6_2-4h.tss.txt|M6_4-6h.tss.txt	promoter-TSS (NM_167311)	promoter-TSS (NM_167311)	42	NM_132530	32144	Dm.144	NM_132530		CG1847	Dmel\CG1847	uncharacterized protein	protein-coding	2.59866059041667	1.92188853341667	1.06331476541667	-1.19087626758333	1.07651766341667	0.872839843416667	-0.468765155583332	-0.716749587583333	-0.959858131583333	-1.09766209758333	-1.61881390858333	-1.48049624758333
Merged-chrX-8045004-8	chrX	8044929	8045079	+	146.324997	cas9_0-2h.tss.txt|cas9_2-4h.tss.txt|cas9_6-8h.tss.txt|F3_2-4h.tss.txt|F3_4-6h.tss.txt|F3_6-8h.tss.txt|M6_4-6h.tss.txt|M6_6-8h.tss.txt	TTS (NM_206647)	TTS (NM_206647)	-7487	NM_132205	31721	Dm.4271	NM_132205		CG2233	Dmel\CG2233	uncharacterized protein	protein-coding	-1.22323111216667	-0.934165749166667	-1.12048892116667	0.617902983833333	0.774435292833333	0.349686702833333	0.404941962833333	0.204150214833334	-0.0728634631666667	0.592112619833333	0.789796075833333	-0.382276607166666
Merged-chr2R-24420027-7	chr2R	24419951	24420104	-	146.242859	cas9_0-2h.tss.txt|cas9_2-4h.tss.txt|cas9_6-8h.tss.txt|F3_2-4h.tss.txt|F3_4-6h.tss.txt|M6_0-2h.tss.txt|M6_6-8h.tss.txt	intron (NM_001144281, intron 9 of 15)	intron (NM_001144281, intron 9 of 15)	5075	NM_079123	37897	Dm.2824	NM_079123		CG42383	CG4556|Dmel\CG42383|Dmel_CG4556|Eyc|eyc|p47|p47 NSFL1	uncharacterized protein	protein-coding	3.14296338283333	1.54663460583333	0.449161475833335	-0.0847774961666659	-0.648297809166666	-1.30683938416667	-0.897847802166666	-0.935767412166666	0.621619074833334	-0.539770946166666	-1.17262398716667	-0.174453702166666
Merged-chr3R-12016914-11	chr3R	12016839	12016996	-	146.181824	cas9_0-2h.tss.txt|cas9_2-4h.tss.txt|cas9_4-6h.tss.txt|cas9_6-8h.tss.txt|F3_0-2h.tss.txt|F3_2-4h.tss.txt|F3_4-6h.tss.txt|F3_6-8h.tss.txt|M6_0-2h.tss.txt|M6_4-6h.tss.txt|M6_6-8h.tss.txt	promoter-TSS (NM_141889)	promoter-TSS (NM_141889)	0	NM_141888	41460	Dm.2102	NM_141888		DCAF12	CG3313|Dmel\CG3313|dcaf12	DDB1 and CUL4 associated factor 12	protein-coding	0.791214371166667	0.492074030166667	0.343352297166668	-0.621194580833333	0.0582764561666673	-0.0913280238333325	-0.398497160833332	-0.157462588833333	-0.0482991068333325	-0.460972567833333	0.0180201561666671	0.0748167181666668
Merged-chrX-18884599-12	chrX	18884444	18884785	+	146.141663	cas9_0-2h.tss.txt|cas9_2-4h.tss.txt|cas9_4-6h.tss.txt|cas9_6-8h.tss.txt|F3_0-2h.tss.txt|F3_2-4h.tss.txt|F3_4-6h.tss.txt|F3_6-8h.tss.txt|M6_0-2h.tss.txt|M6_2-4h.tss.txt|M6_4-6h.tss.txt|M6_6-8h.tss.txt	TTS (NM_133108)	TTS (NM_133108)	101	NM_001298488	32885	Dm.7754	NM_133110		CG7332	Dmel\CG7332	uncharacterized protein	protein-coding	0.239446698666668	0.436596092666667	0.373016047666668	-0.600969680333333	0.448466908666667	0.360572125666668	0.235823992666667	-0.327447575333332	-0.357635619333332	-0.435110088333333	-0.138569907333332	-0.234188995333333
Merged-chr2L-2220774-11	chr2L	2220647	2220855	+	146.127274	cas9_0-2h.tss.txt|cas9_2-4h.tss.txt|cas9_6-8h.tss.txt|F3_0-2h.tss.txt|F3_2-4h.tss.txt|F3_4-6h.tss.txt|F3_6-8h.tss.txt|M6_0-2h.tss.txt|M6_2-4h.tss.txt|M6_4-6h.tss.txt|M6_6-8h.tss.txt	promoter-TSS (NM_164461)	promoter-TSS (NM_164461)	3	NM_164461	33401	Dm.7175	NM_134813		papi	CG7082|Dmel\CG7082|PAPI|Papi|cg7082	papi	protein-coding	0.430676305749999	0.611684820749999	-0.268580918250001	-0.785018617250001	0.397432430749999	-0.0287230852500011	0.285397320749999	-0.814569648250001	-0.209152314250001	0.711550608749999	0.151029353749999	-0.481726257250001
Merged-chrX-23013191-12	chrX	23013097	23013306	-	146.041672	cas9_0-2h.tss.txt|cas9_2-4h.tss.txt|cas9_4-6h.tss.txt|cas9_6-8h.tss.txt|F3_0-2h.tss.txt|F3_2-4h.tss.txt|F3_4-6h.tss.txt|F3_6-8h.tss.txt|M6_0-2h.tss.txt|M6_2-4h.tss.txt|M6_4-6h.tss.txt|M6_6-8h.tss.txt	promoter-TSS (NM_001298612)	promoter-TSS (NM_001298612)	15	NM_001042857	3355163	Dm.11159	NM_001042856		Rab21	AAF45341|CG17515|CG40304|DmRab21|Dmel\CG17515|Q7PLE8|anon-EST:Posey237|rab21	Rab21	protein-coding	0.296549880333332	0.442934464333333	0.264196251333333	-0.107532345666668	-0.314079166666668	-0.899302446666668	0.373547029333333	0.0844053263333322	-0.102347500666667	-0.188811325666667	0.0677965253333328	0.0826433083333322
Merged-chr2R-10122553-10	chr2R	10122477	10122641	-	146.029999	cas9_2-4h.tss.txt|cas9_4-6h.tss.txt|cas9_6-8h.tss.txt|F3_0-2h.tss.txt|F3_2-4h.tss.txt|F3_4-6h.tss.txt|F3_6-8h.tss.txt|M6_2-4h.tss.txt|M6_4-6h.tss.txt|M6_6-8h.tss.txt	promoter-TSS (NM_143772)	promoter-TSS (NM_143772)	15	NM_001169637	46035	Dm.20313	NM_143772		Ccs	CCD|CCS|CG-17753|CG17753|DmCCS|Dmel\CG17753|anon-EST:Posey231|dCCS|l(2)03221	Copper chaperone for superoxide dismutase	protein-coding	1.7820566345	1.1221160585	1.1970666675	-1.0542741115	-0.8379310945	-0.3330933675	-0.3338708795	-0.1972373765	-0.2041738515	-0.1317207015	-0.739225935499999	-0.2697120425
Merged-chr2L-871097-11	chr2L	871022	871172	+	146	cas9_2-4h.tss.txt|cas9_4-6h.tss.txt|cas9_6-8h.tss.txt|F3_0-2h.tss.txt|F3_2-4h.tss.txt|F3_4-6h.tss.txt|F3_6-8h.tss.txt|M6_0-2h.tss.txt|M6_2-4h.tss.txt|M6_4-6h.tss.txt|M6_6-8h.tss.txt	promoter-TSS (NM_001014454)	promoter-TSS (NM_001014454)	2	NM_001014454	33270	Dm.3526	NM_001014453		PNUTS	CG31657|CG33526|CG4124|Dmel\CG33526|PNUTS-RB|PNUTSDm|Pnuts	PNUTS	protein-coding	-0.70259413925	-0.32192114025	-0.46404017425	0.46201439075	-0.74500847925	-0.74163373225	-0.16632871925	0.64007087175	0.43491985575	0.52282271475	0.39688475975	0.68481379175
Merged-chr3R-16359315-12	chr3R	16359203	16359416	-	145.991669	cas9_0-2h.tss.txt|cas9_2-4h.tss.txt|cas9_4-6h.tss.txt|cas9_6-8h.tss.txt|F3_0-2h.tss.txt|F3_2-4h.tss.txt|F3_4-6h.tss.txt|F3_6-8h.tss.txt|M6_0-2h.tss.txt|M6_2-4h.tss.txt|M6_4-6h.tss.txt|M6_6-8h.tss.txt	promoter-TSS (NM_169715)	promoter-TSS (NM_169715)	9	NM_001300436	8674030	Dm.19112	NM_169715		CG17931	BcDNA:AT19233|Dmel\CG17931	uncharacterized protein	protein-coding	0.941976921666667	0.815006261666666	0.704208284666667	-0.647715929333334	0.338145507666667	0.537689739666667	-0.717695491333333	-0.641646257333333	-0.176544952333333	-0.815537050333333	-0.457058646333333	0.119171611666666
Merged-chr3R-8663199-8	chr3R	8663124	8663274	+	145.925003	cas9_0-2h.tss.txt|cas9_2-4h.tss.txt|cas9_4-6h.tss.txt|F3_0-2h.tss.txt|F3_2-4h.tss.txt|F3_4-6h.tss.txt|M6_0-2h.tss.txt|M6_4-6h.tss.txt	promoter-TSS (NM_001275451)	promoter-TSS (NM_001275451)	700	NM_141553	41025	Dm.4918	NM_141553		p	CG9770|Dmel\CG9770|HPS5|NP_649810|dHPS5|snb	pink	protein-coding	-0.1772138125	0.3782711645	0.3563069865	2.4509067125	1.8597221685	1.2828942945	-0.5028081065	-0.3868239435	-0.2172408565	-1.3415158095	-1.1972086005	-2.5052901975
Merged-chr2R-24130155-1	chr2R	24130080	24130230	-	145.899994	M6_6-8h.tss.txt	exon (NM_166664, exon 3 of 5)	exon (NM_166664, exon 3 of 5)	1684	NM_138045	37864	Dm.6387	NM_138045		tamo	60B|CG4057|Dmel\CG4057	tamo	protein-coding	0.0171867485833332	-0.743078864416667	-0.750692980416667	-0.867341919416667	-0.990078981416667	-0.414874667416667	0.00496524158333334	-0.500976321416667	0.614889619583333	-0.972563301416667	-1.00808305141667	5.61064847758333
Merged-chr2L-10010357-12	chr2L	10010282	10010432	+	145.883331	cas9_0-2h.tss.txt|cas9_2-4h.tss.txt|cas9_4-6h.tss.txt|cas9_6-8h.tss.txt|F3_0-2h.tss.txt|F3_2-4h.tss.txt|F3_4-6h.tss.txt|F3_6-8h.tss.txt|M6_0-2h.tss.txt|M6_2-4h.tss.txt|M6_4-6h.tss.txt|M6_6-8h.tss.txt	promoter-TSS (NM_164885)	promoter-TSS (NM_164885)	3	NM_001259031	34333	Dm.4795	NM_057660		Trp1	CG4758|Dmel\CG4758|Dtrp1|Tp1|sec62	Translocation protein 1	protein-coding	0.291192753833333	-0.340216942166666	-0.645795119166666	-0.454308650166666	-1.71381205316667	0.116017504833334	-0.177886092166666	-0.391950814166666	-0.385144680166666	1.60882903283333	1.14456327083333	0.948511788833334
Merged-chr3L-18681794-11	chr3L	18681717	18681870	-	145.872726	cas9_0-2h.tss.txt|cas9_2-4h.tss.txt|cas9_6-8h.tss.txt|F3_0-2h.tss.txt|F3_2-4h.tss.txt|F3_4-6h.tss.txt|F3_6-8h.tss.txt|M6_0-2h.tss.txt|M6_2-4h.tss.txt|M6_4-6h.tss.txt|M6_6-8h.tss.txt	promoter-TSS (NM_168774)	promoter-TSS (NM_168774)	43	NM_001104168	40035	Dm.15168	NM_001104168		Sgf11	CG13379|Dmel\CG13379|dSgf11|sgf11	SAGA associated factor 11kDa	protein-coding	0.902698250749999	1.13434195175	0.68729169075	-0.15619425025	0.34988187775	0.44264569675	0.080308475749999	-0.14809894725	-0.371612202250001	-1.08426265725	-1.01017069225	-0.82682919425
Merged-chr3R-21138747-12	chr3R	21138639	21138876	+	145.766663	cas9_0-2h.tss.txt|cas9_2-4h.tss.txt|cas9_4-6h.tss.txt|cas9_6-8h.tss.txt|F3_0-2h.tss.txt|F3_2-4h.tss.txt|F3_4-6h.tss.txt|F3_6-8h.tss.txt|M6_0-2h.tss.txt|M6_2-4h.tss.txt|M6_4-6h.tss.txt|M6_6-8h.tss.txt	promoter-TSS (NM_142692)	promoter-TSS (NM_142692)	65	NM_142692	42510	Dm.10210	NM_142692		meigo	CG5802|Dmel\CG5802|Meigo|NEST:bs03h03|anon-EST:fe1H6	medial glomeruli	protein-coding	0.731666894500001	0.194603869500001	0.0349350405000006	-0.179598101499999	0.0774153195000009	-0.119783314499999	-0.759607281499999	0.276077056500001	-0.131596443499999	-0.427853546499999	0.217309936500001	0.086430570500001
Merged-chr2R-18397919-7	chr2R	18397841	18397997	-	145.728577	cas9_0-2h.tss.txt|F3_0-2h.tss.txt|F3_2-4h.tss.txt|F3_4-6h.tss.txt|M6_0-2h.tss.txt|M6_2-4h.tss.txt|M6_4-6h.tss.txt	promoter-TSS (NM_137479)	promoter-TSS (NM_137479)	-393	NM_137478	37105	Dm.27766	NM_137478		GstE10	CG17522|DmGSTE10|Dmel\CG17522|GSTE10|gste10	Glutathione S transferase E10	protein-coding	1.02734324391667	2.89848248591667	1.21153401591667	-1.52832553108333	2.31485400091667	1.04955737191667	-1.69459983708333	-0.783253863083333	-0.0663183210833336	-2.03183908708333	-1.14398808808333	-1.25344639108333
Merged-chr2L-8043451-12	chr2L	8043374	8043527	+	145.725006	cas9_0-2h.tss.txt|cas9_2-4h.tss.txt|cas9_4-6h.tss.txt|cas9_6-8h.tss.txt|F3_0-2h.tss.txt|F3_2-4h.tss.txt|F3_4-6h.tss.txt|F3_6-8h.tss.txt|M6_0-2h.tss.txt|M6_2-4h.tss.txt|M6_4-6h.tss.txt|M6_6-8h.tss.txt	promoter-TSS (NM_135336)	promoter-TSS (NM_135336)	-21	NM_135336	34099		NM_135336		Megf8	CG7466|Dmel\CG7466|dMegf8	Multiple EGF like domains 8	protein-coding	0.1012054545	0.7890961035	0.6141803525	-0.0437737965	-0.2327451975	-0.3766426105	0.0806113035000005	-0.4672796175	-0.0612520185000003	-0.1833949285	-0.2678247525	0.0478197074999995
Merged-chr3R-24318364-9	chr3R	24318271	24318497	-	145.722229	cas9_0-2h.tss.txt|cas9_2-4h.tss.txt|cas9_4-6h.tss.txt|cas9_6-8h.tss.txt|F3_0-2h.tss.txt|F3_2-4h.tss.txt|F3_4-6h.tss.txt|M6_0-2h.tss.txt|M6_2-4h.tss.txt	promoter-TSS (NM_170139)	promoter-TSS (NM_170139)	35	NM_142986	42897	Dm.3011	NM_142986		Nab2	BEST:GH27517|BcDNA:LD27873|CG5720|Dmel\CG5720|DnAB2|RE28534|anon-EST:Liang-1.43|clone 1.43|dNab2	Nuclear polyadenosine RNA-binding 2	protein-coding	1.32019096316667	-0.411587165833333	-0.530089800833333	-0.212201494833333	0.565300771166667	0.133107527166667	0.567936744166667	-0.0214293618333334	-0.727113799833333	0.202756222166667	-0.165745121833333	-0.721125482833333
Merged-chr3L-17895854-10	chr3L	17895779	17895933	-	145.699997	cas9_2-4h.tss.txt|cas9_4-6h.tss.txt|cas9_6-8h.tss.txt|F3_0-2h.tss.txt|F3_2-4h.tss.txt|F3_4-6h.tss.txt|F3_6-8h.tss.txt|M6_2-4h.tss.txt|M6_4-6h.tss.txt|M6_6-8h.tss.txt	promoter-TSS (NM_168754)	promoter-TSS (NM_168754)	6	NM_168754	39995	Dm.2644	NM_079408		Tsp74F	CG5492|Dm.Tsp74F|Dmel\CG5492	Tetraspanin 74F	protein-coding	1.41190335675	1.79725130275	2.17635834675	-0.31901955825	0.57885428375	0.31626958975	-1.18806662425	-1.16948713125	-1.81740789025	-0.77514411125	-0.43186382525	-0.57964773925
Merged-chrX-1354072-11	chrX	1353992	1354156	+	145.590912	cas9_0-2h.tss.txt|cas9_2-4h.tss.txt|cas9_4-6h.tss.txt|cas9_6-8h.tss.txt|F3_0-2h.tss.txt|F3_2-4h.tss.txt|F3_4-6h.tss.txt|F3_6-8h.tss.txt|M6_2-4h.tss.txt|M6_4-6h.tss.txt|M6_6-8h.tss.txt	promoter-TSS (NM_130550)	promoter-TSS (NM_130550)	60	NM_130550	31083		NM_130550		CG11417	Dmel\CG11417|EG:8D8.4	uncharacterized protein	protein-coding	0.0948820137499995	0.28091411475	0.13386517875	-0.88049445425	-0.53208544825	-0.88662050125	0.30646584575	0.222599682749999	0.47031284475	0.21311240175	0.32996712575	0.24708119575
Merged-chr3L-26013732-11	chr3L	26013653	26013809	-	145.527267	cas9_0-2h.tss.txt|cas9_2-4h.tss.txt|cas9_6-8h.tss.txt|F3_0-2h.tss.txt|F3_2-4h.tss.txt|F3_4-6h.tss.txt|F3_6-8h.tss.txt|M6_0-2h.tss.txt|M6_2-4h.tss.txt|M6_4-6h.tss.txt|M6_6-8h.tss.txt	promoter-TSS (NM_001276235)	promoter-TSS (NM_001276235)	-10	NM_001015188	3354941	Dm.29299	NM_001015187		CG40178	Dmel\CG40178	uncharacterized protein	protein-coding	-0.0393968981666672	-0.532172260166667	-1.62582491516667	-0.348729698166667	0.0211701108333324	-0.215014404166667	0.758872555833332	0.499257412833333	0.598316849833333	0.340762414833333	0.152948386833333	0.389810444833333
Merged-chr3L-3818683-12	chr3L	3818606	3818786	+	145.491669	cas9_0-2h.tss.txt|cas9_2-4h.tss.txt|cas9_4-6h.tss.txt|cas9_6-8h.tss.txt|F3_0-2h.tss.txt|F3_2-4h.tss.txt|F3_4-6h.tss.txt|F3_6-8h.tss.txt|M6_0-2h.tss.txt|M6_2-4h.tss.txt|M6_4-6h.tss.txt|M6_6-8h.tss.txt	promoter-TSS (NM_206270)	promoter-TSS (NM_206270)	17	NM_001274448	44543	Dm.1826	NM_080026		enc	BB129|CG10847|Dmel\CG10847|Enc|fs(3)63F-64A	encore	protein-coding	1.20220471283333	1.66629859983333	0.820282762833332	-0.272834888166668	0.374133518833332	0.0331039518333327	-1.13355284516667	-0.154836160166667	-0.659511871166667	-0.817498694166667	-0.907766055166667	-0.150023032166668
Merged-chr2L-273954-11	chr2L	273864	274087	+	145.490906	cas9_0-2h.tss.txt|cas9_2-4h.tss.txt|cas9_4-6h.tss.txt|cas9_6-8h.tss.txt|F3_2-4h.tss.txt|F3_4-6h.tss.txt|F3_6-8h.tss.txt|M6_0-2h.tss.txt|M6_2-4h.tss.txt|M6_4-6h.tss.txt|M6_6-8h.tss.txt	promoter-TSS (NM_134667)	promoter-TSS (NM_134667)	38	NM_134666	33193	Dm.19753	NM_134666		CG11555	Dmel\CG11555|anon-21Ca	uncharacterized protein	protein-coding	1.19008091266667	0.698341221666667	0.260679763666667	-0.157632623333333	0.169075162666667	0.653455957666667	-0.194161228333333	-0.387870977333333	-0.577477284333333	-0.652904088333333	-0.426567087333333	-0.575019729333333
Merged-chr2R-19759610-9	chr2R	19759535	19759685	-	145.300003	cas9_0-2h.tss.txt|cas9_2-4h.tss.txt|cas9_6-8h.tss.txt|F3_2-4h.tss.txt|F3_4-6h.tss.txt|F3_6-8h.tss.txt|M6_2-4h.tss.txt|M6_4-6h.tss.txt|M6_6-8h.tss.txt	Intergenic	5S_DM|RNA|RNA	-1483	NR_001870	3771737		NR_001870		5SrRNA:CR33375	CR33375|Dmel\CR33375	5S ribosomal RNA	rRNA	1.41133682175	0.997434009749999	0.895806820749999	-0.408287730250001	-0.499320238250001	1.12413790775	-0.320197899250001	-0.677163198250001	-0.566989141250001	-0.84612123725	-1.11841482725	0.00777871174999945
Merged-chr2L-21263570-11	chr2L	21263481	21263650	-	145.27272	cas9_0-2h.tss.txt|cas9_2-4h.tss.txt|cas9_6-8h.tss.txt|F3_0-2h.tss.txt|F3_2-4h.tss.txt|F3_4-6h.tss.txt|F3_6-8h.tss.txt|M6_0-2h.tss.txt|M6_2-4h.tss.txt|M6_4-6h.tss.txt|M6_6-8h.tss.txt	promoter-TSS (NR_048032)	promoter-TSS (NR_048032)	-368	NR_048032	12798033	Dm.38852	NR_048032		mir-4974	CR43521|Dmel\CR43521|dme-mir-4974	mir-4974 stem loop	ncRNA	-0.674950453999999	-0.767938403	-1.055799158	1.231745972	0.255009666	-0.0756901339999994	0.151139191	0.402729008000001	0.196004928000001	-0.0930061229999994	0.235504237000001	0.195251270000001
Merged-chr3L-16228734-12	chr3L	16228659	16228809	-	145.25	cas9_0-2h.tss.txt|cas9_2-4h.tss.txt|cas9_4-6h.tss.txt|cas9_6-8h.tss.txt|F3_0-2h.tss.txt|F3_2-4h.tss.txt|F3_4-6h.tss.txt|F3_6-8h.tss.txt|M6_0-2h.tss.txt|M6_2-4h.tss.txt|M6_4-6h.tss.txt|M6_6-8h.tss.txt	promoter-TSS (NM_140590)	promoter-TSS (NM_140590)	3	NM_001275001	39774	Dm.2039	NM_140589		l(3)72Dn	CG5018|Dmel\CG5018|l(3)j5A4	lethal (3) 72Dn	protein-coding	0.382200917916667	0.421616102916667	0.170488553916667	-0.411194010083332	-0.557637148083333	-0.395056864083332	-0.578435595083333	-0.0800592120833326	0.121153298916667	0.309262460916667	0.423357360916667	0.194304133916667
Merged-chrX-1470889-11	chrX	1470801	1470974	+	145.199997	cas9_0-2h.tss.txt|cas9_2-4h.tss.txt|cas9_6-8h.tss.txt|F3_0-2h.tss.txt|F3_2-4h.tss.txt|F3_4-6h.tss.txt|F3_6-8h.tss.txt|M6_0-2h.tss.txt|M6_2-4h.tss.txt|M6_4-6h.tss.txt|M6_6-8h.tss.txt	promoter-TSS (NM_130563)	promoter-TSS (NM_130563)	39	NM_130563	31101	Dm.13	NM_130563		pck	CG14779|Dmel\CG14779|EG:80H7.2|Mega|PCK|Pck|l(1)G0044|mega	pickel	protein-coding	0.591066186083332	0.965285053083332	0.343539787083333	-1.01125885891667	0.255420293083333	-0.233764353916667	-0.431203664916668	-0.739148145916667	-0.140653257916668	0.227875773083333	-0.109377891916668	0.282219081083332
Merged-chr3R-12449513-1	chr3R	12449438	12449588	+	145.199997	F3_0-2h.tss.txt	TTS (NM_141945)	TTS (NM_141945)	217	NM_141946	41538	Dm.5982	NM_141946		CG18549	Dmel\CG18549	uncharacterized protein	protein-coding	0.652582761083333	1.52023897208333	1.03475539608333	0.437056747083333	-0.0431690369166673	0.0714631620833326	-0.325837781916667	-0.502544117916667	-0.0134283509166675	-1.57893181491667	-0.737183651916667	-0.515002283916667
Merged-chrX-1927496-9	chrX	1927421	1927571	-	145.17778	cas9_0-2h.tss.txt|cas9_2-4h.tss.txt|cas9_6-8h.tss.txt|F3_2-4h.tss.txt|F3_4-6h.tss.txt|F3_6-8h.tss.txt|M6_0-2h.tss.txt|M6_4-6h.tss.txt|M6_6-8h.tss.txt	promoter-TSS (NM_166917)	promoter-TSS (NM_166917)	-187	NM_001272226	31158	Dm.7245	NM_130607		CG11596	Dmel\CG11596|EG:39E1.1	uncharacterized protein	protein-coding	-1.15368740366667	-0.299916132666667	-0.846920250666667	0.846242615333333	0.729983068333333	0.566404738333333	0.336000924333333	0.858409545333333	0.688973950333334	-0.545332485666667	-0.260267347666667	-0.919891221666667
Merged-chr2R-19310635-10	chr2R	19310552	19310712	-	145.160004	cas9_0-2h.tss.txt|cas9_2-4h.tss.txt|cas9_4-6h.tss.txt|cas9_6-8h.tss.txt|F3_2-4h.tss.txt|F3_4-6h.tss.txt|F3_6-8h.tss.txt|M6_0-2h.tss.txt|M6_4-6h.tss.txt|M6_6-8h.tss.txt	promoter-TSS (NM_166340)	promoter-TSS (NM_166340)	33	NM_001103906	37218	Dm.5840	NM_137566		EndoB	CG9834|D-EndoB|D-endoB|Dmel\CG9834|endoB	Endophilin B	protein-coding	1.67159655433333	0.482808500333333	0.549427391333333	-0.191422577666667	0.070233275333333	0.618000584333333	-0.792169837666667	-0.752091387666667	-0.764067948666667	0.337570093333333	-0.721094474666667	-0.508790172666667
Merged-chrX-11493893-9	chrX	11493818	11493968	+	145.100006	cas9_0-2h.tss.txt|cas9_2-4h.tss.txt|cas9_4-6h.tss.txt|cas9_6-8h.tss.txt|F3_2-4h.tss.txt|F3_4-6h.tss.txt|F3_6-8h.tss.txt|M6_4-6h.tss.txt|M6_6-8h.tss.txt	promoter-TSS (NR_123869)	promoter-TSS (NR_123869)	74	NM_206688	32097	Dm.17507	NM_206688		Drak	CG11713|CG1760|CG32666|DRak|Dmel\CG32666|EP(X)1452|EP1452|drak	Death-associated protein kinase related	protein-coding	-0.393784460499998	-0.797267288499999	-1.9649943765	-0.685233181499998	-0.752475035499999	-1.1716386205	1.2023901825	0.417639087500001	0.566132439500001	1.4458824475	0.962000559500002	1.1713482465
Merged-chr2R-5354538-9	chr2R	5354443	5354633	+	145.088882	cas9_2-4h.tss.txt|cas9_4-6h.tss.txt|cas9_6-8h.tss.txt|F3_2-4h.tss.txt|F3_4-6h.tss.txt|F3_6-8h.tss.txt|M6_2-4h.tss.txt|M6_4-6h.tss.txt|M6_6-8h.tss.txt	exon (NM_136324, exon 2 of 2)	exon (NM_136324, exon 2 of 2)	544	NM_136324	35491	Dm.14583	NM_136324		COX4L	BcDNA:AT07685|CG10396|COX IV|COXIV|CX41|CX42|Dmel\CG10396|IV|cox4	Cytochrome c oxidase subunit 4-like	protein-coding	-1.06593618583333	-1.27045276983333	-1.76439819183333	0.691831506166667	-0.339728588833332	-0.331071792833333	0.814419406166667	0.836700751166667	0.497596727166667	0.333905589166667	1.01118629816667	0.585947251166668
Merged-chrX-9650768-12	chrX	9650659	9650847	-	145.041672	cas9_0-2h.tss.txt|cas9_2-4h.tss.txt|cas9_4-6h.tss.txt|cas9_6-8h.tss.txt|F3_0-2h.tss.txt|F3_2-4h.tss.txt|F3_4-6h.tss.txt|F3_6-8h.tss.txt|M6_0-2h.tss.txt|M6_2-4h.tss.txt|M6_4-6h.tss.txt|M6_6-8h.tss.txt	promoter-TSS (NM_132348)	promoter-TSS (NM_132348)	23	NM_132348	31907	Dm.20620	NM_132348		Ptpmeg2	CG3101|CG3102|CG32697|Dmel\CG32697|L(1)G0232|MEG2|PTP-Meg2|dMeg2|l(1)G0232|lG0232	Protein tyrosine phosphatase Meg2	protein-coding	0.583372701916667	0.295141553916666	-0.231108234083333	-0.0438779640833333	-0.0555163740833331	-0.472442816083333	-0.532111235083333	-0.263406431083333	-0.403950607083333	0.540426667916667	0.448412547916667	0.135060189916667
Merged-chr3L-4292227-11	chr3L	4292090	4292316	-	144.990906	cas9_0-2h.tss.txt|cas9_2-4h.tss.txt|cas9_4-6h.tss.txt|cas9_6-8h.tss.txt|F3_0-2h.tss.txt|F3_2-4h.tss.txt|F3_4-6h.tss.txt|F3_6-8h.tss.txt|M6_0-2h.tss.txt|M6_4-6h.tss.txt|M6_6-8h.tss.txt	promoter-TSS (NM_139632)	promoter-TSS (NM_139632)	43	NM_001169876	38529	Dm.11264	NM_001169876		CG15012	Dmel\CG15012	uncharacterized protein	protein-coding	0.154296855916667	0.976225813916668	0.324966653916667	-0.146159496083333	0.202115873916667	0.313182447916668	-0.475821191083333	-0.309148525083333	-0.0639012400833332	-0.805474892083333	-0.306934159083332	0.136651857916667
Merged-chr3R-29718744-12	chr3R	29718669	29718819	+	144.949997	cas9_0-2h.tss.txt|cas9_2-4h.tss.txt|cas9_4-6h.tss.txt|cas9_6-8h.tss.txt|F3_0-2h.tss.txt|F3_2-4h.tss.txt|F3_4-6h.tss.txt|F3_6-8h.tss.txt|M6_0-2h.tss.txt|M6_2-4h.tss.txt|M6_4-6h.tss.txt|M6_6-8h.tss.txt	promoter-TSS (NR_133479)	promoter-TSS (NR_133479)	81	NM_143457	43498		NM_143457		CG15506	Dmel\CG15506	uncharacterized protein	protein-coding	-0.355266032666666	-0.493897008666666	-0.110870954666667	0.412177046333333	-0.285676259666666	-0.547886007666667	-0.500973016666666	0.447121713333334	0.0166870583333338	0.752431187333333	0.277182151333333	0.388970123333333
Merged-chr2R-13539668-10	chr2R	13539593	13539743	-	144.869995	cas9_0-2h.tss.txt|cas9_2-4h.tss.txt|cas9_4-6h.tss.txt|cas9_6-8h.tss.txt|F3_2-4h.tss.txt|F3_4-6h.tss.txt|F3_6-8h.tss.txt|M6_2-4h.tss.txt|M6_4-6h.tss.txt|M6_6-8h.tss.txt	promoter-TSS (NM_001169675)	promoter-TSS (NM_001169675)	0	NM_001169675	36506	Dm.1981	NM_137040		CG6145	CT19307|Dmel\CG6145	uncharacterized protein	protein-coding	-1.12062144725	-0.358224760250001	0.403057995749998	0.285929045749999	-0.333839576250002	-0.574911209250001	0.123441266749999	0.336167350749998	0.293723305749999	-0.0754773672500013	0.651881737749998	0.368873657749998
Merged-chr3L-17035673-12	chr3L	17035588	17035750	+	144.824997	cas9_0-2h.tss.txt|cas9_2-4h.tss.txt|cas9_4-6h.tss.txt|cas9_6-8h.tss.txt|F3_0-2h.tss.txt|F3_2-4h.tss.txt|F3_4-6h.tss.txt|F3_6-8h.tss.txt|M6_0-2h.tss.txt|M6_2-4h.tss.txt|M6_4-6h.tss.txt|M6_6-8h.tss.txt	promoter-TSS (NM_140693)	promoter-TSS (NM_140693)	1	NM_140693	39910	Dm.12916	NM_140693		beg	CG7842|Dmel\CG7842	bad egg	protein-coding	0.388027661666666	1.31716328166667	1.02096269966667	-0.0529912283333331	-0.393180275333333	0.0895165846666668	-0.878782401333333	-0.00947505633333368	0.0182950106666668	-0.748523637333333	-0.598707675333333	-0.152304964333333
Merged-chrX-5422384-8	chrX	5422295	5422494	+	144.75	cas9_0-2h.tss.txt|cas9_2-4h.tss.txt|F3_2-4h.tss.txt|F3_4-6h.tss.txt|F3_6-8h.tss.txt|M6_0-2h.tss.txt|M6_2-4h.tss.txt|M6_6-8h.tss.txt	promoter-TSS (NM_167036)	promoter-TSS (NM_167036)	2	NM_167036	31458	Dm.7220	NM_131992		Usp16-45	CG4165|Dmel\CG4165|Q9W4C3|USP45|Usp16|Usp45	Ubiquitin specific protease 16/45	protein-coding	1.53324209658333	1.29660889958333	0.632580631583333	-0.519725020416667	0.489835906583333	0.913808474583333	-1.53563122441667	-0.721503487416666	-0.754345885416667	-0.597637192416666	-0.290421905416666	-0.446811293416666
Merged-chr3L-18463158-12	chr3L	18463083	18463233	-	144.666672	cas9_0-2h.tss.txt|cas9_2-4h.tss.txt|cas9_4-6h.tss.txt|cas9_6-8h.tss.txt|F3_0-2h.tss.txt|F3_2-4h.tss.txt|F3_4-6h.tss.txt|F3_6-8h.tss.txt|M6_0-2h.tss.txt|M6_2-4h.tss.txt|M6_4-6h.tss.txt|M6_6-8h.tss.txt	promoter-TSS (NM_140781)	promoter-TSS (NM_140781)	5	NM_140781	40017	Dm.5210	NM_140781		CG4306	Dmel\CG4306	uncharacterized protein	protein-coding	-0.0260531075833326	-0.407264753583332	0.676802390416667	0.271240018416667	-0.499373708583333	0.621424528416667	0.0431339414166674	-0.918107164583333	-0.492940283583333	-0.257307186583333	0.0503421354166678	0.938103190416667
Merged-chrX-6759491-10	chrX	6759416	6759566	-	144.619995	cas9_0-2h.tss.txt|cas9_2-4h.tss.txt|cas9_6-8h.tss.txt|F3_2-4h.tss.txt|F3_4-6h.tss.txt|F3_6-8h.tss.txt|M6_0-2h.tss.txt|M6_2-4h.tss.txt|M6_4-6h.tss.txt|M6_6-8h.tss.txt	promoter-TSS (NR_047774)	promoter-TSS (NR_047774)	0	NR_047774	12797941		NR_047773		lncRNA:CR43496	CR43496|Dmel\CR43496	long non-coding RNA:CR43496	ncRNA	-0.983759567250001	-1.52423880825	-0.372042280250001	0.0993633397499991	-0.483826581250001	-0.693970209250001	-0.179155432250001	0.63609034775	0.50014377475	0.94035898675	1.07263344075	0.988402988749999
Merged-chr3R-30388692-10	chr3R	30388617	30388767	-	144.589996	cas9_2-4h.tss.txt|cas9_4-6h.tss.txt|cas9_6-8h.tss.txt|F3_2-4h.tss.txt|F3_4-6h.tss.txt|F3_6-8h.tss.txt|M6_0-2h.tss.txt|M6_2-4h.tss.txt|M6_4-6h.tss.txt|M6_6-8h.tss.txt	promoter-TSS (NM_170484)	promoter-TSS (NM_170484)	-138	NM_001276177	44965	Dm.1810	NM_080063		Fer2LCH	2LCH|CG1469|Dmel\CG1469|Fe2LCH|Fer-H|Fer2|Fer2LC|FerLCH|LCH|anon-EST:ParkEST264|fer2|fer2lch|l(3)00035|l(3)07016|l(3)j2A3|l(3)neo60|l(3)neo63|l(3)s2083	Ferritin 2 light chain homologue	protein-coding	-1.63570960833333	-1.01751042433333	-0.199618202333333	0.743513265666667	0.0697875506666668	-0.700098619333334	0.838853711666666	0.0280858216666662	0.354337442666667	0.759720214666666	0.133104029666667	0.625534817666667
Merged-chr3R-15537288-9	chr3R	15537213	15537363	-	144.577774	cas9_0-2h.tss.txt|cas9_2-4h.tss.txt|cas9_6-8h.tss.txt|F3_0-2h.tss.txt|F3_2-4h.tss.txt|F3_4-6h.tss.txt|F3_6-8h.tss.txt|M6_4-6h.tss.txt|M6_6-8h.tss.txt	promoter-TSS (NM_142218)	promoter-TSS (NM_142218)	4	NM_142218	41894	Dm.11020	NM_142218		AOX1	CG18522|CT42272|DmAO1|Dmel\CG18522|LPO|PO|Po|lpo	Aldehyde oxidase 1	protein-coding	-0.14753995175	1.04135202825	2.89974079925	-0.91413382875	0.21683706225	0.22665793725	-2.48080060475	0.65878046825	-1.02736832375	-1.04983119575	0.19747574325	0.37882986625
Merged-chr3L-15563043-10	chr3L	15562953	15563162	-	144.570007	cas9_0-2h.tss.txt|cas9_2-4h.tss.txt|cas9_6-8h.tss.txt|F3_0-2h.tss.txt|F3_2-4h.tss.txt|F3_4-6h.tss.txt|F3_6-8h.tss.txt|M6_0-2h.tss.txt|M6_4-6h.tss.txt|M6_6-8h.tss.txt	promoter-TSS (NM_140520)	promoter-TSS (NM_140520)	8	NM_140519	39684	Dm.20087	NM_140519		CG7739	Dmel\CG7739	uncharacterized protein	protein-coding	0.548811390833333	-0.177115171166667	-0.00348374516666805	0.0431606868333327	-0.566345397166668	0.181369188833332	-0.642678900166668	0.112762608833332	-0.00317283516666755	-0.125590856166667	0.323083784833332	0.309199244833333
Merged-chr2L-750608-12	chr2L	750531	750684	+	144.558334	cas9_0-2h.tss.txt|cas9_2-4h.tss.txt|cas9_4-6h.tss.txt|cas9_6-8h.tss.txt|F3_0-2h.tss.txt|F3_2-4h.tss.txt|F3_4-6h.tss.txt|F3_6-8h.tss.txt|M6_0-2h.tss.txt|M6_2-4h.tss.txt|M6_4-6h.tss.txt|M6_6-8h.tss.txt	promoter-TSS (NM_001298625)	promoter-TSS (NM_001298625)	-2	NM_001298625	33248	Dm.2814	NM_078723		GABA-B-R3	CG3022|D-GABA[[B]]R3|D-Gaba3|Dmel\CG3022|GABA B R3|GABA-BR3|GABA[[B]]-R3|GABA[[B]]R3|GB3|anon-WO0170980.13|anon-WO0170980.14	metabotropic GABA-B receptor subtype 3	protein-coding	-0.68910561325	0.0804276507499999	1.98327649375	-0.12547971225	0.741349481749999	-0.30044316425	-0.57560289125	-0.42513912225	-1.09396201825	-0.18540366825	-0.0638733062499997	0.65395586975
Merged-chr2L-852739-10	chr2L	852655	852897	-	144.509995	cas9_0-2h.tss.txt|cas9_2-4h.tss.txt|cas9_4-6h.tss.txt|F3_0-2h.tss.txt|F3_2-4h.tss.txt|F3_4-6h.tss.txt|M6_0-2h.tss.txt|M6_2-4h.tss.txt|M6_4-6h.tss.txt|M6_6-8h.tss.txt	promoter-TSS (NM_134707)	promoter-TSS (NM_134707)	8	NM_057917	33265	Dm.8454	NM_057917		kraken	CG3943|Dmel\CG3943|Kraken	kraken	protein-coding	0.991070248000001	0.0912921400000011	0.71443711	0.125220185000001	-0.473582848	0.132829481000001	0.302259479000001	-0.272611494	-0.261260803999999	0.101670329000001	-1.190888444	-0.260435381999999
Merged-chr2R-10561536-9	chr2R	10561461	10561611	+	144.5	cas9_0-2h.tss.txt|cas9_2-4h.tss.txt|cas9_4-6h.tss.txt|cas9_6-8h.tss.txt|F3_2-4h.tss.txt|F3_4-6h.tss.txt|F3_6-8h.tss.txt|M6_4-6h.tss.txt|M6_6-8h.tss.txt	intron (NM_001014520, intron 1 of 10)	intron (NM_001014520, intron 1 of 10)	3648	NM_165790	36118	Dm.7369	NM_078962		psq	BTB-V|BtbV|CG2368|Dmel\CG2368|Lola|PSQ|Pipsqueak|Piq|Psq|eyeful|pip|psk|psq-1|rum|zep	pipsqueak	protein-coding	-0.279577044833333	-0.774425923833333	-1.10709345983333	1.20083755616667	0.268341112166667	-0.0303177518333335	0.801216243166667	0.432609389166666	-0.0586464128333333	-0.224776110833334	0.0631891031666667	-0.291356699833334
Merged-chr3R-23193326-10	chr3R	23193249	23193407	-	144.449997	cas9_0-2h.tss.txt|cas9_2-4h.tss.txt|cas9_4-6h.tss.txt|cas9_6-8h.tss.txt|F3_2-4h.tss.txt|F3_4-6h.tss.txt|F3_6-8h.tss.txt|M6_2-4h.tss.txt|M6_4-6h.tss.txt|M6_6-8h.tss.txt	promoter-TSS (NM_001275936)	promoter-TSS (NM_001275936)	-48	NM_001275936	42743	Dm.3705	NM_170053		cnc	5134|BcDNA:RE05559|CG13826|CG17894|CG43286|CG4566|CG4578|CNC|CNC_DROME|CnC|Cnc|Cnc-C|CncC|DM12|Dmel\CG43286|Dmel_CG13826|Dmel_CG17894|NRF2|Nrf2|anon-WO0153538.6|anon-WO0153538.7|cnc-C|cncC|dNrf2|l(3)03921|l(3)j5E7	cap-n-collar	protein-coding	-0.509880593833333	-0.862633783833332	-1.03687172783333	1.14716937416667	0.222344327166668	-0.164629827833333	0.667430895166667	0.626672251166667	-0.0375102588333327	0.233127832166668	0.156074096166667	-0.441292583833333
Merged-chr2L-2755142-5	chr2L	2755067	2755217	-	144.419998	cas9_2-4h.tss.txt|cas9_4-6h.tss.txt|F3_2-4h.tss.txt|F3_4-6h.tss.txt|M6_4-6h.tss.txt	intron (NM_001258921, intron 2 of 3)	intron (NM_001258921, intron 2 of 3)	1909	NM_164498	33462	Dm.21390	NM_134862		Bacc	CG9894|Dmel\CG9894|anon-EST:Liang-2.54|clone 2.54	Bacchus	protein-coding	-0.427126412666666	-0.723056075666666	-0.817800972666666	0.439883249333334	-0.00434762866666638	0.204756630333334	0.525107080333334	0.615894797333334	0.373109850333334	0.412236108333334	-0.485234523666666	-0.113422102666666
Merged-chr3L-8998011-12	chr3L	8997870	8998105	-	144.399994	cas9_0-2h.tss.txt|cas9_2-4h.tss.txt|cas9_4-6h.tss.txt|cas9_6-8h.tss.txt|F3_0-2h.tss.txt|F3_2-4h.tss.txt|F3_4-6h.tss.txt|F3_6-8h.tss.txt|M6_0-2h.tss.txt|M6_2-4h.tss.txt|M6_4-6h.tss.txt|M6_6-8h.tss.txt	promoter-TSS (NM_168309)	promoter-TSS (NM_168309)	2	NM_168309	39034	Dm.2553	NM_079263		smg	CG5263|D69|Dmel\CG5263|SMG|SmG|Smaug|Smg|anon-D69|anonD69	smaug	protein-coding	1.37403760716667	0.492610015166666	0.00752122716666648	-0.342214149833334	0.340268400166666	0.318508763166666	-0.040690129833334	-0.912967519833334	-0.420007622833333	-0.250477260833334	-0.176791184833334	-0.389798144833334
Merged-chr3L-9639273-1	chr3L	9639198	9639348	+	144.399994	M6_0-2h.tss.txt	promoter-TSS (NM_140083)	promoter-TSS (NM_140083)	2	NM_140083	39124	Dm.10983	NM_140083		CG18179	BEST:LP02275|Dmel\CG18179|SP152	uncharacterized protein	protein-coding	-0.755284282916666	0.318453689083333	4.80846760808333	-0.916115077916666	-1.03775969591667	1.02703752408333	-0.762423462916667	0.879044027083334	-1.11573230191667	-1.02046291391667	-0.207808822916666	-1.21741628991667
Merged-chr2L-4892100-9	chr2L	4891895	4892192	+	144.399994	cas9_0-2h.tss.txt|cas9_2-4h.tss.txt|cas9_6-8h.tss.txt|F3_2-4h.tss.txt|F3_4-6h.tss.txt|F3_6-8h.tss.txt|M6_2-4h.tss.txt|M6_4-6h.tss.txt|M6_6-8h.tss.txt	promoter-TSS (NM_135029)	promoter-TSS (NM_135029)	-69	NM_001273129	33695	Dm.33536	NM_135029		CG3036	151989_at|CT10168|Dmel\CG3036	uncharacterized protein	protein-coding	0.296963379916667	-1.80014778108333	-0.845711222083334	0.541170309916667	-0.613138902083334	0.552779999916667	-1.40265294908333	0.505217148916667	0.310737114916667	1.13029797791667	0.644065137916667	0.680419784916666
Merged-chr3L-1517875-12	chr3L	1517800	1517950	+	144.350006	cas9_0-2h.tss.txt|cas9_2-4h.tss.txt|cas9_4-6h.tss.txt|cas9_6-8h.tss.txt|F3_0-2h.tss.txt|F3_2-4h.tss.txt|F3_4-6h.tss.txt|F3_6-8h.tss.txt|M6_0-2h.tss.txt|M6_2-4h.tss.txt|M6_4-6h.tss.txt|M6_6-8h.tss.txt	promoter-TSS (NM_167887)	promoter-TSS (NM_167887)	24	NM_001274329	38175	Dm.5642	NM_139360		Psa	CG1009|Dmel\CG1009|PSA|dPSA|dPsa|l(3)06226	Puromycin sensitive aminopeptidase	protein-coding	-0.314321180499999	-0.4926707785	-0.9601007275	-0.2098047295	-0.2352066035	-0.4810263595	0.8930074435	0.0500307434999998	0.4225218775	0.6410140155	0.454248696500001	0.232307602500001
Merged-chr3R-17679299-5	chr3R	17679224	17679374	-	144.319992	cas9_0-2h.tss.txt|F3_0-2h.tss.txt|F3_2-4h.tss.txt|M6_0-2h.tss.txt|M6_2-4h.tss.txt	promoter-TSS (NM_169769)	promoter-TSS (NM_169769)	-12	NM_169768	42127	Dm.7290	NM_142388		alt	CG18212|Dmel\CG18212|Q9VEH0_DROME	aluminum tubes	protein-coding	2.26573213075	1.58727371775	0.85188148675	-0.13852936225	0.56399493975	0.90510513775	-1.07768617025	-0.84449459425	-0.79446355125	-1.55115794325	-0.91446120225	-0.85319458925
Merged-chr3L-3074829-6	chr3L	3074741	3074910	-	144.316666	cas9_4-6h.tss.txt|cas9_6-8h.tss.txt|F3_2-4h.tss.txt|F3_4-6h.tss.txt|F3_6-8h.tss.txt|M6_4-6h.tss.txt	intron (NM_001104017, intron 2 of 12)	intron (NM_001104017, intron 2 of 12)	1618	NM_167981	38369	Dm.831	NM_139510		CG11486	Dmel\CG11486|PAN3	uncharacterized protein	protein-coding	-0.884850947916667	-1.49645361091667	-2.08802484091667	-1.11849896191667	0.0250980920833328	-0.649073583916667	1.41330360308333	0.480621026083333	0.760666235083333	1.47428776408333	1.31056761808333	0.772357607083333
Merged-chr2L-7885563-9	chr2L	7885486	7885641	+	144.300003	cas9_0-2h.tss.txt|cas9_4-6h.tss.txt|cas9_6-8h.tss.txt|F3_2-4h.tss.txt|F3_4-6h.tss.txt|F3_6-8h.tss.txt|M6_0-2h.tss.txt|M6_4-6h.tss.txt|M6_6-8h.tss.txt	promoter-TSS (NM_135318)	promoter-TSS (NM_135318)	60	NM_001042879	4379884	Dm.33148	NM_001042879		CG34132	Dmel\CG34132	uncharacterized protein	protein-coding	1.2170308705	1.0348634675	1.1221868595	-0.8752360195	-0.3732120695	-0.3079828915	0.1114864705	-0.416077989500001	-0.4288047935	-0.0557357505000002	-0.5958130945	-0.4327050595
Merged-chr3L-4040284-11	chr3L	4040179	4040366	-	144.263641	cas9_0-2h.tss.txt|cas9_2-4h.tss.txt|cas9_4-6h.tss.txt|cas9_6-8h.tss.txt|F3_2-4h.tss.txt|F3_4-6h.tss.txt|F3_6-8h.tss.txt|M6_0-2h.tss.txt|M6_2-4h.tss.txt|M6_4-6h.tss.txt|M6_6-8h.tss.txt	promoter-TSS (NM_139595)	promoter-TSS (NM_139595)	19	NM_001274463	38477	Dm.10937	NM_139594		CG11593	Dmel\CG11593|anon-EST:Posey64	uncharacterized protein	protein-coding	-0.0455492599166663	0.870830290083334	0.360849614083333	-0.0282668559166659	-0.277861914916667	-0.374750930916666	-0.245214757916666	0.123506782083334	0.150136678083333	-0.923772685916666	0.00412145408333409	0.385971587083334
Merged-chr3R-11225328-8	chr3R	11225241	11225405	-	144.225006	cas9_2-4h.tss.txt|cas9_6-8h.tss.txt|F3_0-2h.tss.txt|F3_4-6h.tss.txt|F3_6-8h.tss.txt|M6_2-4h.tss.txt|M6_4-6h.tss.txt|M6_6-8h.tss.txt	promoter-TSS (NM_141796)	promoter-TSS (NM_141796)	-197	NM_001300353	41348	Dm.33477	NM_141796		scpr-C	BEST:CK01680|CG5106|Dmel\CG5106|SCPR-C|Scpr-C|cg5106|scp-C	SCP-containing protein C	protein-coding	-1.43539577275	-0.13328187875	-2.09820733175	0.743039900249999	-1.28872265675	-0.45055132675	-0.907178210750001	0.77732563725	0.425573874249999	0.987736057249999	1.90085251625	1.47880919225
Merged-chr3L-14410881-5	chr3L	14410718	14411016	-	144.220001	cas9_0-2h.tss.txt|cas9_2-4h.tss.txt|F3_2-4h.tss.txt|F3_4-6h.tss.txt|M6_2-4h.tss.txt	promoter-TSS (NR_124939)	promoter-TSS (NR_124939)	-169	NR_124939	19835292		NR_124939		lncRNA:CR45233	CR45233|Dmel\CR45233	long non-coding RNA:CR45233	ncRNA	0.556383725833333	0.208469408833333	-0.404978548166667	0.628471053833333	0.296801593833333	0.108052951833333	0.409976452833333	0.378831789833333	-0.0635327481666668	-0.600937523166667	-0.620110709166667	-0.897427448166667
Merged-chr3R-29841657-10	chr3R	29841582	29841732	+	144.210007	cas9_2-4h.tss.txt|cas9_4-6h.tss.txt|cas9_6-8h.tss.txt|F3_0-2h.tss.txt|F3_2-4h.tss.txt|F3_4-6h.tss.txt|F3_6-8h.tss.txt|M6_2-4h.tss.txt|M6_4-6h.tss.txt|M6_6-8h.tss.txt	promoter-TSS (NM_170435)	promoter-TSS (NM_170435)	0	NM_170435	43528	Dm.4517	NM_170435		Cad99C	CA-10|CG15511|CG310034|CG31009|CG7805|CT35624|CT4930|Cad99c|DCad99C|Dm Cad99C|Dmel\CG31009|cad99C	Cadherin 99C	protein-coding	-1.12767411758333	-0.971279341583334	-0.487042227583334	-0.456999270583334	-1.34923010058333	-0.669861320583334	-0.616153436583334	0.807863764416666	1.03274706741667	0.739691431416666	1.08129261841667	2.01664493341667
Merged-chr2L-9432858-6	chr2L	9432700	9432950	-	144.199997	cas9_0-2h.tss.txt|cas9_2-4h.tss.txt|F3_0-2h.tss.txt|F3_2-4h.tss.txt|F3_4-6h.tss.txt|M6_2-4h.tss.txt	exon (NM_080166, exon 2 of 2)	exon (NM_080166, exon 2 of 2)	1420	NM_080166	47942	Dm.1628	NM_080166		scat	CG3766|Dmel\CG3766|Scat|Vps54|ms(2)05289|ms(2)30B	scattered	protein-coding	0.796637132833334	0.954115268833334	-0.439030472166666	2.10623620183333	2.24557842083333	1.37178705983333	-0.722973261166667	0.320364822833333	-1.29119203416667	-2.01661210616667	-1.51997481616667	-1.80493621716667
Merged-chrX-16886456-12	chrX	16886375	16886600	-	144.166672	cas9_0-2h.tss.txt|cas9_2-4h.tss.txt|cas9_4-6h.tss.txt|cas9_6-8h.tss.txt|F3_0-2h.tss.txt|F3_2-4h.tss.txt|F3_4-6h.tss.txt|F3_6-8h.tss.txt|M6_0-2h.tss.txt|M6_2-4h.tss.txt|M6_4-6h.tss.txt|M6_6-8h.tss.txt	promoter-TSS (NM_132949)	promoter-TSS (NM_132949)	41	NM_132948	32679	Dm.19728	NM_132948		DENR	CG9099|Dmel\CG9099	Density regulated protein	protein-coding	0.116123332416667	0.035138563416667	0.267269166416667	0.248139916416667	0.224083401416667	-0.195517312583333	0.143558595416667	-0.230888942583333	-0.0808418595833329	0.523173121416667	-0.476046987583333	-0.574190994583333
Merged-chr2L-9997022-12	chr2L	9996941	9997104	+	144.125	cas9_0-2h.tss.txt|cas9_2-4h.tss.txt|cas9_4-6h.tss.txt|cas9_6-8h.tss.txt|F3_0-2h.tss.txt|F3_2-4h.tss.txt|F3_4-6h.tss.txt|F3_6-8h.tss.txt|M6_0-2h.tss.txt|M6_2-4h.tss.txt|M6_4-6h.tss.txt|M6_6-8h.tss.txt	promoter-TSS (NM_164884)	promoter-TSS (NM_164884)	-450	NM_164884	318996	Dm.5569	NM_164884		CG31875	BcDNA:AT29184|CG5831|Desr|Dmel\CG31875	uncharacterized protein	protein-coding	-0.871547328250001	-1.40088429525	-1.53112272625	0.0294591187499984	-0.0710806982500012	-0.230038564250001	1.01245441775	0.584139379749999	0.195063265749999	0.988509344749999	0.870578168749999	0.424469916749999
Merged-chr3L-8121832-11	chr3L	8121756	8121914	+	144.118179	cas9_0-2h.tss.txt|cas9_2-4h.tss.txt|cas9_6-8h.tss.txt|F3_0-2h.tss.txt|F3_2-4h.tss.txt|F3_4-6h.tss.txt|F3_6-8h.tss.txt|M6_0-2h.tss.txt|M6_2-4h.tss.txt|M6_4-6h.tss.txt|M6_6-8h.tss.txt	promoter-TSS (NM_206300)	promoter-TSS (NM_206300)	8	NM_206300	38900	Dm.21614	NM_206300		ldbr	CG7942|Dmel\CG7942|Lbdr|Ldbr	lariat debranching enzyme	protein-coding	0.626646081666667	-0.279947657333333	-0.604712543333333	0.489103782666668	0.203866191666667	-0.130783195333333	0.284780605666668	0.126255040666667	-0.296937836333333	0.0721207376666673	-0.393124155333333	-0.0972670523333328
Merged-chr3R-9334690-12	chr3R	9334544	9334804	-	144.108337	cas9_0-2h.tss.txt|cas9_2-4h.tss.txt|cas9_4-6h.tss.txt|cas9_6-8h.tss.txt|F3_0-2h.tss.txt|F3_2-4h.tss.txt|F3_4-6h.tss.txt|F3_6-8h.tss.txt|M6_0-2h.tss.txt|M6_2-4h.tss.txt|M6_4-6h.tss.txt|M6_6-8h.tss.txt	promoter-TSS (NM_169267)	promoter-TSS (NM_169267)	40	NM_141625	41112	Dm.1120	NM_141625		Aduk	ADUK|CG8866|Dmel\CG8866|UNC 51-like|dULK3	Another Drosophila Unc-51-like kinase	protein-coding	0.0335928750000001	0.45978039	0.383085384	0.915266333	-0.126940392	0.153648614	-0.482749529	-0.286481104	0.19323659	-0.545838126	-0.535113228	-0.161487807
Merged-chrX-6266458-6	chrX	6266383	6266534	+	144.083328	cas9_6-8h.tss.txt|F3_4-6h.tss.txt|F3_6-8h.tss.txt|M6_0-2h.tss.txt|M6_4-6h.tss.txt|M6_6-8h.tss.txt	exon (NM_167063, exon 2 of 7)	exon (NM_167063, exon 2 of 7)	770	NM_167063	50392	Dm.1552	NM_144269		schlank	CG15898|CG3576|CerS|DLAG1|DLag1|Dlag1|Dmel\CG3576|Lag1|Schlank|l(1)G0061|l(1)G0365|l(1)G0489|lag1|lon	schlank	protein-coding	-1.16401290425	-0.0756283172500014	-0.0961689392500009	-1.06451478825	-1.05129787125	-0.712441358250001	-0.848652039250001	0.585244648749999	1.23382515175	0.211005764749999	1.54602109175	1.43661956075
Merged-chr2L-19041891-11	chr2L	19041792	19041974	+	144.036362	cas9_0-2h.tss.txt|cas9_2-4h.tss.txt|cas9_6-8h.tss.txt|F3_0-2h.tss.txt|F3_2-4h.tss.txt|F3_4-6h.tss.txt|F3_6-8h.tss.txt|M6_0-2h.tss.txt|M6_2-4h.tss.txt|M6_4-6h.tss.txt|M6_6-8h.tss.txt	promoter-TSS (NM_080192)	promoter-TSS (NM_080192)	21	NM_080192	48805	Dm.12530	NM_080192		Catsup	Bc|CATSUP|CG10449|Dmel\CG10449|ZipCatsup|catsup|cg10449|dCATSUP|dZipCATSUP|dZipCatsup|fs(2)ltoQT50|l(2)37Bc|l(2)E13|l(2)k05402|l(2)k05424	Catecholamines up	protein-coding	0.463769041	0.756996718	0.702621438	0.117856221	-0.15830655	0.365990628	-0.948951653	0.0384221189999998	0.0817412740000005	-0.907529528	-0.520734958999999	0.00812525100000006
Merged-chrX-2465755-11	chrX	2465680	2465830	-	144.018188	cas9_0-2h.tss.txt|cas9_2-4h.tss.txt|cas9_6-8h.tss.txt|F3_0-2h.tss.txt|F3_2-4h.tss.txt|F3_4-6h.tss.txt|F3_6-8h.tss.txt|M6_0-2h.tss.txt|M6_2-4h.tss.txt|M6_4-6h.tss.txt|M6_6-8h.tss.txt	intron (NM_001103398, intron 2 of 9)	CpG	4288	NM_001201612	31229	Dm.40	NM_166940		boi	Boi|CG13756|CG32796|CG7894|CT23737|CT33235|Dmel\CG32796|EG:BACH59J11.2	brother of ihog	protein-coding	-0.53046855275	-0.47508901175	-0.64460139075	1.32880398325	0.31951937725	0.17971175325	-0.49604479375	-0.0592621497500003	0.0830219592499999	0.13445856225	0.20878737925	-0.0488371157499996
Merged-chr2R-13205324-12	chr2R	13205227	13205407	-	144.008331	cas9_0-2h.tss.txt|cas9_2-4h.tss.txt|cas9_4-6h.tss.txt|cas9_6-8h.tss.txt|F3_0-2h.tss.txt|F3_2-4h.tss.txt|F3_4-6h.tss.txt|F3_6-8h.tss.txt|M6_0-2h.tss.txt|M6_2-4h.tss.txt|M6_4-6h.tss.txt|M6_6-8h.tss.txt	promoter-TSS (NM_165971)	promoter-TSS (NM_165971)	20	NM_165971	36454	Dm.594	NM_057556		Orc3	CG4088|DmORC3|DmOrc3|Dmel\CG4088|LAT|Lat|ORC|ORC3|l(2)49Fd|l(2)vr6|lat|latheo|orc3|vr-6|vr6	Origin recognition complex subunit 3	protein-coding	1.44999086858333	1.35507928158333	1.05477409058333	-0.118647897416666	0.0879724275833329	-0.155520251416667	0.320718438583333	-0.0471067104166671	0.105048584583333	-1.36242731441667	-1.21555859141667	-1.47432292641667
Merged-chrX-16373100-10	chrX	16373013	16373195	+	144	cas9_0-2h.tss.txt|cas9_4-6h.tss.txt|cas9_6-8h.tss.txt|F3_0-2h.tss.txt|F3_2-4h.tss.txt|F3_4-6h.tss.txt|F3_6-8h.tss.txt|M6_0-2h.tss.txt|M6_4-6h.tss.txt|M6_6-8h.tss.txt	promoter-TSS (NM_206763)	promoter-TSS (NM_206763)	18	NM_206763	32604	Dm.6383	NM_078644		Fur2	154521_at|CG18734|CG4235|DMH#11|Dfur2|Dfurin2|Dmel\CG18734|FUR2|Furin|fur2|furin	Furin 2	protein-coding	1.1044144165	0.900838978499999	1.5343310265	-1.0029508555	0.4343449305	0.482118969499999	-0.3853126355	-0.747413630500001	-0.8768049375	-0.7223508775	-0.4201135425	-0.3011018425
Merged-chr2L-9433033-3	chr2L	9432958	9433108	+	143.866669	cas9_2-4h.tss.txt|F3_2-4h.tss.txt|M6_2-4h.tss.txt	exon (NM_080166, exon 2 of 2)	exon (NM_080166, exon 2 of 2)	1628	NM_080166	47942	Dm.1628	NM_080166		scat	CG3766|Dmel\CG3766|Scat|Vps54|ms(2)05289|ms(2)30B	scattered	protein-coding	-1.262855502	0.459469541	-0.0336936259999998	2.397082437	1.975564765	0.855728815	0.236492584	0.072703218	-0.0530490750000001	-1.561160218	-1.598455632	-1.487827307
Merged-chr3R-14125526-12	chr3R	14125406	14125619	-	143.824997	cas9_0-2h.tss.txt|cas9_2-4h.tss.txt|cas9_4-6h.tss.txt|cas9_6-8h.tss.txt|F3_0-2h.tss.txt|F3_2-4h.tss.txt|F3_4-6h.tss.txt|F3_6-8h.tss.txt|M6_0-2h.tss.txt|M6_2-4h.tss.txt|M6_4-6h.tss.txt|M6_6-8h.tss.txt	promoter-TSS (NM_057603)	promoter-TSS (NM_057603)	36	NM_057603	41720	Dm.10056	NM_057603		140up	CG9852|DmRP140-upstream|DmRP140up|Dmel\CG9852|l(3)88Ba|l(3)Z6	upstream of RpII140	protein-coding	0.865687986583334	-0.0943291744166661	-0.0609153714166659	0.200602649583335	-0.0143874904166656	-0.128741557416665	0.671631216583334	-0.424000264416666	-0.0813620504166659	0.192735284583335	-0.292790472416666	-0.834130756416665
Merged-chr3L-7726432-10	chr3L	7726354	7726509	-	143.809998	cas9_0-2h.tss.txt|cas9_4-6h.tss.txt|cas9_6-8h.tss.txt|F3_0-2h.tss.txt|F3_2-4h.tss.txt|F3_4-6h.tss.txt|F3_6-8h.tss.txt|M6_0-2h.tss.txt|M6_4-6h.tss.txt|M6_6-8h.tss.txt	promoter-TSS (NM_001316447)	promoter-TSS (NM_001316447)	42	NM_001316447	38865	Dm.22521	NM_139893		CG7457	CT13960|Dmel\CG7457	uncharacterized protein	protein-coding	0.497507648	0.198114999	0.0543798419999995	-0.402526490000001	-0.0313884720000006	-0.384812603	1.105863702	-0.0634029030000001	0.258508389	-0.146499266	-0.560645079	-0.525099767
Merged-chr3L-11008825-12	chr3L	11008750	11008903	-	143.791672	cas9_0-2h.tss.txt|cas9_2-4h.tss.txt|cas9_4-6h.tss.txt|cas9_6-8h.tss.txt|F3_0-2h.tss.txt|F3_2-4h.tss.txt|F3_4-6h.tss.txt|F3_6-8h.tss.txt|M6_0-2h.tss.txt|M6_2-4h.tss.txt|M6_4-6h.tss.txt|M6_6-8h.tss.txt	promoter-TSS (NM_057714)	promoter-TSS (NM_057714)	7	NM_001274762	39228	Dm.4755	NM_057714		klu	CG12296|Dmel\CG12296|KLU|Klu|P09036|l(3)09036|l(3)10052	klumpfuss	protein-coding	-0.273495816916666	-0.922813458916667	-1.01480026391667	0.366207898083333	-0.259739909916666	-0.338365607916667	0.400287693083333	0.089837820083333	-0.0186867349166668	0.772265674083333	0.646898204083334	0.552404503083333
Merged-chr3R-31618050-11	chr3R	31617975	31618125	+	143.790909	cas9_0-2h.tss.txt|cas9_2-4h.tss.txt|cas9_4-6h.tss.txt|cas9_6-8h.tss.txt|F3_0-2h.tss.txt|F3_2-4h.tss.txt|F3_4-6h.tss.txt|F3_6-8h.tss.txt|M6_0-2h.tss.txt|M6_4-6h.tss.txt|M6_6-8h.tss.txt	promoter-TSS (NM_143622)	promoter-TSS (NM_143622)	73	NM_143622	43728	Dm.1391	NM_143622		pasha	CG1800|DGCR8|Dmel\CG1800|PASHA|Pasha|cg1800|dmDGCR8	partner of drosha	protein-coding	0.0887375305000013	0.0100832975000014	0.0382318805000015	-0.219464965499998	0.359635668500001	-0.0722173494999989	0.536441205500001	0.0724376645000016	0.417642993500001	-0.405118459499999	-0.121718702499999	-0.704690763499999
Merged-chrX-629777-12	chrX	629694	629854	+	143.725006	cas9_0-2h.tss.txt|cas9_2-4h.tss.txt|cas9_4-6h.tss.txt|cas9_6-8h.tss.txt|F3_0-2h.tss.txt|F3_2-4h.tss.txt|F3_4-6h.tss.txt|F3_6-8h.tss.txt|M6_0-2h.tss.txt|M6_2-4h.tss.txt|M6_4-6h.tss.txt|M6_6-8h.tss.txt	promoter-TSS (NM_166855)	promoter-TSS (NM_166855)	1	NM_057245	31010		NM_057245		Mybbp1A	CG6189|Dmel\CG6189|EG:115C2.2|HM-419|HM-52|dMYBBP1A|l(1)1Bi|l(1)Bi|l(1)lBi|mybbp1a	MYB binding protein 1a	protein-coding	0.583724040000003	0.888558355000002	0.523240381000002	-0.625943838999998	0.288301870000002	0.675550475000002	-0.791595012999998	-0.545629365999998	-0.105335562999998	0.00368940400000195	-0.513796377999998	-0.380764365999998
Merged-chr2L-16902208-12	chr2L	16902123	16902289	-	143.683334	cas9_0-2h.tss.txt|cas9_2-4h.tss.txt|cas9_4-6h.tss.txt|cas9_6-8h.tss.txt|F3_0-2h.tss.txt|F3_2-4h.tss.txt|F3_4-6h.tss.txt|F3_6-8h.tss.txt|M6_0-2h.tss.txt|M6_2-4h.tss.txt|M6_4-6h.tss.txt|M6_6-8h.tss.txt	promoter-TSS (NM_135978)	promoter-TSS (NM_135978)	12	NM_135978	35027		NM_135978		CG12288	Dmel\CG12288|RBM34|cg12288	uncharacterized protein	protein-coding	1.73655526991667	1.06605139191667	0.333241444916665	-0.603057826083334	0.341447677916666	0.423961400916665	0.00402930291666603	-0.952464054083334	-0.585875560083334	-0.729282387083334	-0.727095972083334	-0.307510689083334
Merged-chr3R-21296623-6	chr3R	21296548	21296698	+	143.666672	cas9_0-2h.tss.txt|cas9_6-8h.tss.txt|F3_4-6h.tss.txt|F3_6-8h.tss.txt|M6_0-2h.tss.txt|M6_6-8h.tss.txt	promoter-TSS (NR_133429)	promoter-TSS (NR_133429)	2	NR_002067	3772547		NR_002067		lncRNA:Hsromega	CR31400|Dmel\CR31400|HSRomega|Hsr-omega|Hsr93D|Hsromega|Hsromega-n|er3|hrsomega|hsr omega|hsr-omega|hsromega|hsrw|l(3)05241|l(3)93De|l(3)er3|n(3)05241	Heat shock RNA omega	ncRNA	-0.0982859247500008	-1.40067218875	-0.78895593875	0.311310306249999	-0.29099639475	0.00904399725000005	-0.24817424575	0.495639479249999	0.0746226092499995	0.59916799825	0.77586797825	0.56143232425
Merged-chr3L-23278281-9	chr3L	23278201	23278358	-	143.64444	cas9_2-4h.tss.txt|cas9_6-8h.tss.txt|F3_2-4h.tss.txt|F3_4-6h.tss.txt|F3_6-8h.tss.txt|M6_0-2h.tss.txt|M6_2-4h.tss.txt|M6_4-6h.tss.txt|M6_6-8h.tss.txt	exon (NM_001316465, exon 11 of 12)	exon (NM_001316465, exon 11 of 12)	29250	NM_080494	40521	Dm.33423	NM_080494		nAChRalpha4	CG12414|CG17552|Dalpha4|Dmel\CG12414|anon-WO0138359.1|nAChR|nAChR-alpha80B|nAcRalpha-4|nAcRalpha-80|nAcRalpha-80B|nAcRaplha-80B|rye	nicotinic Acetylcholine Receptor alpha4	protein-coding	-1.91809854225	-1.56127245125	-0.85921873525	0.83226584775	-0.252175409249999	-0.293439729249999	0.47877645475	1.09446194775	0.64920126275	0.29697354175	0.85829366275	0.67423214975
Merged-chr2L-8366077-9	chr2L	8365956	8366299	+	143.533325	cas9_0-2h.tss.txt|cas9_2-4h.tss.txt|cas9_6-8h.tss.txt|F3_2-4h.tss.txt|F3_4-6h.tss.txt|F3_6-8h.tss.txt|M6_0-2h.tss.txt|M6_2-4h.tss.txt|M6_4-6h.tss.txt	promoter-TSS (NM_001298819)	promoter-TSS (NM_001298819)	89	NM_001032056	2768940	Dm.1532	NM_001032054		Pp2A-29B	29B|A/PR65|CG13383|CG17291|CG33297|DPR65|Dmel\CG17291|PP2A|PP2A 29B|PP2A A|PP2A-29B|PP2A-A|PP2A[A]|PR65|Pp2A|Pp2A29B|dPP2A A|pp2A-29B	Protein phosphatase 2A at 29B	protein-coding	0.976585973500001	0.762069057500001	0.348534000500001	-0.0402618944999995	0.1827203615	0.579005919500001	-0.0946951174999988	-0.390298839499999	-0.588886650499999	-0.550501972499999	-0.4030365295	-0.781234308499999
Merged-chr2L-9634187-11	chr2L	9634112	9634262	+	143.427277	cas9_0-2h.tss.txt|cas9_2-4h.tss.txt|cas9_4-6h.tss.txt|cas9_6-8h.tss.txt|F3_0-2h.tss.txt|F3_2-4h.tss.txt|F3_4-6h.tss.txt|F3_6-8h.tss.txt|M6_2-4h.tss.txt|M6_4-6h.tss.txt|M6_6-8h.tss.txt	promoter-TSS (NM_205948)	promoter-TSS (NM_205948)	8	NM_205948	34283	Dm.7440	NM_205948		Apoltp	ApoLTPI|ApoLTPII|CG15828|CT39214|Dmel\CG15828|LTP|apoLTP|apoltp	Apolipoprotein lipid transfer particle	protein-coding	-0.255311570499999	-0.6721681665	0.846160156500001	-0.593322307499999	-0.8553295615	-0.469782190499999	0.0528312715000006	-0.107775238499999	-0.0333052894999994	0.556438127500001	0.847599472500001	0.683965296500001
Merged-chr3L-21285264-9	chr3L	21285189	21285340	-	143.411102	cas9_2-4h.tss.txt|cas9_6-8h.tss.txt|F3_2-4h.tss.txt|F3_4-6h.tss.txt|F3_6-8h.tss.txt|M6_0-2h.tss.txt|M6_2-4h.tss.txt|M6_4-6h.tss.txt|M6_6-8h.tss.txt	promoter-TSS (NM_141040)	promoter-TSS (NM_141040)	172	NM_001300210	40350	Dm.13643	NM_141039		CG12974	Dmel\CG12974	uncharacterized protein	protein-coding	-1.49219623108333	-0.205398953083333	2.33189927391667	-0.167719407083333	-0.140354218083333	0.794696272916667	-1.12255862908333	1.24975428791667	-0.789222457083333	-0.920024506083333	0.230032354916667	0.231092211916667
Merged-chr2R-7565583-11	chr2R	7565486	7565673	-	143.145462	cas9_0-2h.tss.txt|cas9_2-4h.tss.txt|cas9_4-6h.tss.txt|F3_0-2h.tss.txt|F3_2-4h.tss.txt|F3_4-6h.tss.txt|F3_6-8h.tss.txt|M6_0-2h.tss.txt|M6_2-4h.tss.txt|M6_4-6h.tss.txt|M6_6-8h.tss.txt	promoter-TSS (NM_001273851)	promoter-TSS (NM_001273851)	3	NM_001273851	35692	Dm.3717	NM_136454		Rpe	CG1364|CG30499|Dmel\CG30499	Ribulose-5-phosphate-3-epimerase	protein-coding	0.606669415583333	1.36865247958333	1.47070410158333	-0.0645436594166666	0.483541642583333	0.195659343583332	-0.0788552964166671	-0.850771404416667	-0.120601006416667	-1.45102429541667	-1.06776757041667	-0.491663750416667
Merged-chr3R-19903435-5	chr3R	19903356	19903519	-	142.979996	cas9_4-6h.tss.txt|cas9_6-8h.tss.txt|F3_2-4h.tss.txt|F3_4-6h.tss.txt|F3_6-8h.tss.txt	promoter-TSS (NM_142586)	promoter-TSS (NM_142586)	-202	NM_142586	42369	Dm.2399	NM_142586		CG4538	ClpX|Dmel\CG4538	uncharacterized protein	protein-coding	-1.00030901733333	-0.666608784333334	-1.00432863533333	0.293329168666665	0.0895785216666658	-0.206140630333334	0.767517995666666	0.175783509666666	-0.155653080333334	0.973199679666666	0.409251309666666	0.324379962666666
Merged-chr3R-16099710-9	chr3R	16099633	16099788	-	142.977783	cas9_0-2h.tss.txt|cas9_2-4h.tss.txt|cas9_4-6h.tss.txt|cas9_6-8h.tss.txt|F3_0-2h.tss.txt|F3_2-4h.tss.txt|F3_4-6h.tss.txt|M6_4-6h.tss.txt|M6_6-8h.tss.txt	promoter-TSS (NM_169701)	promoter-TSS (NM_169701)	482	NM_169706	41957	Dm.1219	NM_169705		Akt1	AKT|AKT/PKB|AKT1|Akt|Akt/PKB|Akt1|PKB|CG4006|D-Akt|DAKT|DAKT1|DAKT1/PKB|DAkt|DAkt1|DPKB|DRAC-PK|DRAC-PK66|DRAC-PK85|Dakt|Dakt1|Dmel\CG4006|Dpkb|P-AKT|PKB|PKB/AKT|PKB/Akt|PKB/dAKT|RAC|RacPK|akt|akt1|dAKT|dAKT/dPKB|dAKT1|dAkt|dAkt/PKB|dAkt1|dPKB|dakt|dakt1|l(3)04226|l(3)89Bq|p-Akt|pAkt	Akt1	protein-coding	-0.00292254883333332	-0.758221154833334	-1.57763777083333	0.847692452166666	0.367992511166666	-0.293867117833334	1.88621353816667	0.174558296166667	0.212770470166666	0.677862770166667	-0.620935723833334	-0.913505721833333
Merged-chrX-11846099-4	chrX	11846024	11846174	-	142.925003	cas9_4-6h.tss.txt|cas9_6-8h.tss.txt|M6_0-2h.tss.txt|M6_6-8h.tss.txt	promoter-TSS (NM_132525)	promoter-TSS (NM_132525)	0	NM_132525	32139	Dm.10870	NM_132525		CG15740	Dmel\CG15740|i175	uncharacterized protein	protein-coding	-0.319177733166667	-0.397296090166667	4.09475778983333	-1.47295012916667	-1.63128044016667	-0.607586153166667	1.44736170883333	-1.66941148716667	-1.34801824116667	1.62195795583333	-0.698351410166667	0.979994229833333
Merged-chr3R-26912854-12	chr3R	26912779	26912929	-	142.891663	cas9_0-2h.tss.txt|cas9_2-4h.tss.txt|cas9_4-6h.tss.txt|cas9_6-8h.tss.txt|F3_0-2h.tss.txt|F3_2-4h.tss.txt|F3_4-6h.tss.txt|F3_6-8h.tss.txt|M6_0-2h.tss.txt|M6_2-4h.tss.txt|M6_4-6h.tss.txt|M6_6-8h.tss.txt	promoter-TSS (NM_079799)	promoter-TSS (NM_079799)	32	NM_001276071	43236	Dm.12680	NM_079799		Ets97D	CG6338|D-Elg|D-elg|DELG|Delg|Dmel\CG6338|Elg|Ets|d-elg|delg|elg|tne|tny	Ets at 97D	protein-coding	1.74517441741667	0.892914077416667	-0.0782812215833335	-0.915185266583333	-1.03289336258333	-0.325195206583333	-0.471756425583333	0.026093354416667	-0.431657491583334	0.321117983416666	0.203386252416666	0.0662828894166667
Merged-chr3R-17079920-5	chr3R	17079839	17080018	-	142.880005	cas9_0-2h.tss.txt|cas9_6-8h.tss.txt|F3_0-2h.tss.txt|F3_2-4h.tss.txt|M6_4-6h.tss.txt	promoter-TSS (NM_176508)	promoter-TSS (NM_176508)	17	NM_176508	42062	Dm.1228	NM_142337		Keap1	CG3962|DmKeap1|Dmel\CG3962|KEAP1|Keap-1|Nrf-2|dKEAP1|dKeap1|dkeap-1|dkeap1|keap|keap-1|keap1	Keap1	protein-coding	0.380715717666667	-0.217608771333333	-0.959782446333334	-0.730948017333334	0.650429151666667	0.386954332666667	1.38533845866667	-0.604563316333333	-0.0143043483333329	1.00898742466667	-0.296915447333333	-0.988302738333333
Merged-chr3L-11586804-5	chr3L	11586729	11586879	-	142.860001	cas9_2-4h.tss.txt|cas9_6-8h.tss.txt|F3_6-8h.tss.txt|M6_4-6h.tss.txt|M6_6-8h.tss.txt	exon (NM_079301, exon 1 of 4)	exon (NM_079301, exon 1 of 4)	966	NM_079301	39297		NM_079301		rt	CG6097|DPOMT1|Dmel\CG6097|POMT-1|POMT1|Rot_abd|Rt|dPOMT1|dPomt1|fs(3)neo1|pomt|roa	rotated abdomen	protein-coding	-0.711527215249999	-1.01283369525	-1.87657512925	1.27051184875	-0.432194118249999	0.286252900750001	0.248717103750001	0.572973171750001	0.636301564750001	0.105354744750001	0.272827207750001	0.640191615750001
Merged-chr3L-7238603-10	chr3L	7238468	7238687	+	142.860001	cas9_0-2h.tss.txt|cas9_2-4h.tss.txt|cas9_4-6h.tss.txt|cas9_6-8h.tss.txt|F3_2-4h.tss.txt|F3_4-6h.tss.txt|F3_6-8h.tss.txt|M6_0-2h.tss.txt|M6_4-6h.tss.txt|M6_6-8h.tss.txt	promoter-TSS (NM_139833)	promoter-TSS (NM_139833)	35	NM_139833	38793	Dm.31145	NM_139833		BHD	CG8616|CT25610|DBHD|Dmel\CG8616|dFLCN	Birt-Hogg-Dube	protein-coding	-0.174975558999998	-0.689226316999998	-0.659881257999999	0.143071646000002	0.155907373000002	-0.017995362999998	0.448671629000001	0.264964949000001	-0.326508007999998	0.541989352000002	0.515732058000002	-0.201750501999999
Merged-chr3R-29493500-10	chr3R	29493374	29493591	-	142.850006	cas9_2-4h.tss.txt|cas9_4-6h.tss.txt|cas9_6-8h.tss.txt|F3_2-4h.tss.txt|F3_4-6h.tss.txt|F3_6-8h.tss.txt|M6_0-2h.tss.txt|M6_2-4h.tss.txt|M6_4-6h.tss.txt|M6_6-8h.tss.txt	promoter-TSS (NM_170411)	promoter-TSS (NM_170411)	36	NM_143437	43473	Dm.6190	NM_143437		CG2310	Dmel\CG2310	uncharacterized protein	protein-coding	-0.54058095225	0.0543852897499999	0.0325147787500004	-0.29351569525	-0.38507883125	-0.63063046825	-0.17217796225	0.11962051575	0.28143883575	0.350077470750001	0.29089426875	0.89305274975
Merged-chr3L-4109467-11	chr3L	4109376	4109574	+	142.718185	cas9_0-2h.tss.txt|cas9_2-4h.tss.txt|cas9_6-8h.tss.txt|F3_0-2h.tss.txt|F3_2-4h.tss.txt|F3_4-6h.tss.txt|F3_6-8h.tss.txt|M6_0-2h.tss.txt|M6_2-4h.tss.txt|M6_4-6h.tss.txt|M6_6-8h.tss.txt	intron (NM_139602, intron 1 of 2)	intron (NM_139602, intron 1 of 2)	1289	NM_139602	38489	Dm.3018	NM_139602		Ack	ACK|ACK2|BcDNA:GH10777|CG14992|DACK|DAck|Dmel\CG14992|p145	Activated Cdc42 kinase	protein-coding	-0.646608780333334	-0.626199498333333	-0.245125458333334	1.47800890366667	0.428564647666667	0.167846425666666	0.563029645666666	0.297664902666667	-0.067868965333334	-0.642450759333333	-0.303554172333333	-0.403306891333334
Merged-chr3L-1947473-10	chr3L	1947398	1947548	-	142.660004	cas9_0-2h.tss.txt|cas9_2-4h.tss.txt|cas9_6-8h.tss.txt|F3_2-4h.tss.txt|F3_4-6h.tss.txt|F3_6-8h.tss.txt|M6_0-2h.tss.txt|M6_2-4h.tss.txt|M6_4-6h.tss.txt|M6_6-8h.tss.txt	promoter-TSS (NM_167927)	promoter-TSS (NM_167927)	2	NM_167927	38257	Dm.6813	NM_079163		mu2	CG1960|Dmel\CG1960|MDC1|MU2|Mdc1|Mu2|cDNA D|mu-2|mutator[2]	mutator 2	protein-coding	-0.508795641000001	0.0628655519999999	-0.579705863	-0.10753707	-0.0291581360000004	-0.342630551	0.492939703999999	0.505208436999999	0.375335446999999	0.0213310409999998	0.306208553999999	-0.196061474
Merged-chr3R-11650995-12	chr3R	11650877	11651110	+	142.625	cas9_0-2h.tss.txt|cas9_2-4h.tss.txt|cas9_4-6h.tss.txt|cas9_6-8h.tss.txt|F3_0-2h.tss.txt|F3_2-4h.tss.txt|F3_4-6h.tss.txt|F3_6-8h.tss.txt|M6_0-2h.tss.txt|M6_2-4h.tss.txt|M6_4-6h.tss.txt|M6_6-8h.tss.txt	promoter-TSS (NM_169414)	promoter-TSS (NM_169414)	22	NM_001275548	41399	Dm.6629	NM_141841		Elp1	CG10535|D-elp1|Dmel\CG10535|ELP1|elp1	Elongator complex protein 1	protein-coding	0.125632757249999	-0.790674070750001	-0.31646269675	0.269405601249999	-0.588929328750001	-0.365407509750001	0.863911090249999	0.209104937249999	0.141542987249999	0.250216311249999	0.0014546792499992	0.200205242249999
Merged-chr2R-17460636-10	chr2R	17460561	17460711	-	142.529999	cas9_2-4h.tss.txt|cas9_4-6h.tss.txt|cas9_6-8h.tss.txt|F3_0-2h.tss.txt|F3_2-4h.tss.txt|F3_4-6h.tss.txt|F3_6-8h.tss.txt|M6_2-4h.tss.txt|M6_4-6h.tss.txt|M6_6-8h.tss.txt	promoter-TSS (NM_137370)	promoter-TSS (NM_137370)	38	NM_137370	36964	Dm.11614	NM_137370		CG14478	BEST:LD13441|Dmel\CG14478|GENE 4|gene 4	uncharacterized protein	protein-coding	-1.29492875633333	-0.732143816333333	-1.52089634533333	1.00952248266667	0.164694587666667	-0.374178302333333	0.835068797666667	0.268090424666667	0.577968705666667	0.494235310666667	0.198002811666667	0.374564099666667
Merged-chr2R-4875907-5	chr2R	4875827	4875992	-	142.479996	F3_2-4h.tss.txt|F3_4-6h.tss.txt|F3_6-8h.tss.txt|M6_4-6h.tss.txt|M6_6-8h.tss.txt	Intergenic	Gypsy8_I-int|LTR|Gypsy	31776	NM_001299209	14462537		NM_001273776		CG44102	Dmel\CG44102	uncharacterized protein	protein-coding	-1.86823506391667	0.427417443083333	0.349486890083333	-2.07205936591667	0.994940333083333	1.91819562808333	-1.87771564491667	1.75205045208333	1.25975067208333	-2.19453382091667	0.922861831083333	0.387840646083333
Merged-chrX-19193429-11	chrX	19193329	19193518	-	142.472733	cas9_0-2h.tss.txt|cas9_2-4h.tss.txt|cas9_4-6h.tss.txt|cas9_6-8h.tss.txt|F3_0-2h.tss.txt|F3_2-4h.tss.txt|F3_4-6h.tss.txt|F3_6-8h.tss.txt|M6_2-4h.tss.txt|M6_4-6h.tss.txt|M6_6-8h.tss.txt	promoter-TSS (NM_133132)	promoter-TSS (NM_133132)	25	NM_133131	32907	Dm.25396	NM_133131		CG7914	Dmel\CG7914	uncharacterized protein	protein-coding	-0.68259697525	-0.837091918250001	-0.0796377042500005	0.0343712747499998	-0.97785847025	-0.883459435250001	0.50261237975	0.44986544775	0.818528297749999	0.410100842749999	0.21716267075	1.02800358975
Merged-chr2L-11808867-5	chr2L	11808792	11808942	-	142.380005	cas9_6-8h.tss.txt|F3_4-6h.tss.txt|F3_6-8h.tss.txt|M6_4-6h.tss.txt|M6_6-8h.tss.txt	5' UTR (NM_057897, exon 1 of 7)	5' UTR (NM_057897, exon 1 of 7)	105	NM_001259064	34592	Dm.3562	NM_057895		crol	CG14938|Crol|Dmel\CG14938|ORE-15|anon-EST:Liang-1.74|anon-EST:Liang-2.48|clone 1.74|clone 2.48|crol alpha|crol beta|crol gamma|l(2)04418|l(2)s2346	crooked legs	protein-coding	-1.75325190766667	-1.12996342066667	-1.80990840966667	0.0725969453333342	-1.39256965966667	-0.812926292666666	0.199121735333334	1.22716257933333	1.25393582633333	0.476234843333334	1.70143289833333	1.96813486233333
Merged-chrX-12629920-10	chrX	12629801	12630007	+	142.380005	cas9_0-2h.tss.txt|cas9_2-4h.tss.txt|cas9_4-6h.tss.txt|cas9_6-8h.tss.txt|F3_2-4h.tss.txt|F3_4-6h.tss.txt|F3_6-8h.tss.txt|M6_0-2h.tss.txt|M6_4-6h.tss.txt|M6_6-8h.tss.txt	promoter-TSS (NM_132590)	promoter-TSS (NM_132590)	26	NM_132590	32216	Dm.11016	NM_132590		CG2540	Dmel\CG2540	uncharacterized protein	protein-coding	0.3795025975	0.4337987385	0.8821080285	0.6653809835	0.0290802705000006	-0.0146648254999997	-0.0955893304999993	0.1238455385	-0.0120458954999991	-1.0185393605	-0.599622118499999	-0.773254626499999
Merged-chr3R-9552046-10	chr3R	9551971	9552121	+	142.369995	cas9_2-4h.tss.txt|cas9_4-6h.tss.txt|cas9_6-8h.tss.txt|F3_2-4h.tss.txt|F3_4-6h.tss.txt|F3_6-8h.tss.txt|M6_0-2h.tss.txt|M6_2-4h.tss.txt|M6_4-6h.tss.txt|M6_6-8h.tss.txt	promoter-TSS (NR_033167)	promoter-TSS (NR_033167)	12	NM_141646	41147	Dm.23312	NM_141646		RnpS1	CG16788|DEK|Dmel\CG16788|RNPS1|Rnps1|cg16788|rnps1	RNA-binding protein S1	protein-coding	1.07233797525	0.79800695425	0.48310683525	-0.35404555975	-0.12620373675	0.582398416249999	-1.28933307075	-0.10854701475	0.18137132325	-0.75928685375	-0.43697078275	-0.0428344857500003
Merged-chr3R-21296462-6	chr3R	21296387	21296537	+	142.350006	cas9_2-4h.tss.txt|cas9_4-6h.tss.txt|F3_0-2h.tss.txt|F3_2-4h.tss.txt|M6_2-4h.tss.txt|M6_4-6h.tss.txt	promoter-TSS (NR_133429)	promoter-TSS (NR_133429)	-159	NR_074036	3772547		NR_002067		lncRNA:Hsromega	CR31400|Dmel\CR31400|HSRomega|Hsr-omega|Hsr93D|Hsromega|Hsromega-n|er3|hrsomega|hsr omega|hsr-omega|hsromega|hsrw|l(3)05241|l(3)93De|l(3)er3|n(3)05241	Heat shock RNA omega	ncRNA	-1.17593652333333	-0.602287155333333	-1.40649075733333	0.743172879666666	0.596127937666666	0.374952478666667	0.799249585666666	0.331599808666667	0.297512590666666	0.485789384666666	-0.161127377333334	-0.282562852333334
Merged-chr3R-5659116-9	chr3R	5659021	5659289	+	142.122223	cas9_2-4h.tss.txt|cas9_6-8h.tss.txt|F3_0-2h.tss.txt|F3_2-4h.tss.txt|F3_4-6h.tss.txt|F3_6-8h.tss.txt|M6_0-2h.tss.txt|M6_4-6h.tss.txt|M6_6-8h.tss.txt	promoter-TSS (NR_073985)	promoter-TSS (NR_073985)	-322	NR_073985	14462438		NR_073985		asRNA:CR44093	CR44093|Dmel\CR44093	antisense RNA:CR44093	ncRNA	-0.60676627625	-0.51683315125	0.0664181807499995	0.916445265749999	0.06108645675	-0.19995628125	0.63408242175	0.317639371749999	0.43355328975	-0.18419055925	-0.420304267250001	-0.501174451250001
Merged-chr2L-5766119-9	chr2L	5766044	5766195	-	142.119995	cas9_4-6h.tss.txt|cas9_6-8h.tss.txt|F3_0-2h.tss.txt|F3_2-4h.tss.txt|F3_4-6h.tss.txt|F3_6-8h.tss.txt|M6_0-2h.tss.txt|M6_2-4h.tss.txt|M6_6-8h.tss.txt	promoter-TSS (NM_164659)	promoter-TSS (NM_164659)	23	NM_164659	33806	Dm.2325	NM_135113		obst-E	CG11142|Dmel\CG11142|Obst-E	obstructor-E	protein-coding	-1.96009397266667	0.438037804333333	2.27493145433333	-1.61343744466667	1.75845795833333	1.40763404333333	0.254168524333333	0.461206261333333	-2.39262210166667	-1.10738675266667	-0.216998153666667	0.696102379333333
Merged-chr2R-15401073-8	chr2R	15400985	15401171	+	142.100006	cas9_2-4h.tss.txt|cas9_4-6h.tss.txt|cas9_6-8h.tss.txt|F3_2-4h.tss.txt|F3_4-6h.tss.txt|F3_6-8h.tss.txt|M6_0-2h.tss.txt|M6_6-8h.tss.txt	promoter-TSS (NM_137192)	promoter-TSS (NM_137192)	-18	NM_001274069	5740318	Dm.11920	NM_137192		Stacl	CG12958|CG12959|CG14163|CG18625|CG30470|CG34318|CG34365|CG43223|CG43729|CG8179|Dm_2R:47664|Dm_2R:47672|Dmel\CG43729|Dmel_CG12958|Dmel_CG12959|Dmel_CG18625|Dmel_CG30470|Dmel_CG34318|Dmel_CG34365|Dmel_CG43223|Dmel_CG8179|Dstac|mdcds_11908	Stac-like	protein-coding	-1.870683768	1.389159904	3.301582625	-1.275105624	1.058838721	0.183376409	-0.437501105	0.239872497	-2.33350061	-0.748940807	-0.533332868	1.026234626
Merged-chr3R-29027273-10	chr3R	29027196	29027362	+	142.089996	cas9_2-4h.tss.txt|cas9_6-8h.tss.txt|F3_0-2h.tss.txt|F3_2-4h.tss.txt|F3_4-6h.tss.txt|F3_6-8h.tss.txt|M6_0-2h.tss.txt|M6_2-4h.tss.txt|M6_4-6h.tss.txt|M6_6-8h.tss.txt	promoter-TSS (NM_143398)	promoter-TSS (NM_143398)	43	NM_143398	43423	Dm.7736	NM_143398		CG1951	Dmel\CG1951	uncharacterized protein	protein-coding	1.13066603608333	0.476191880083332	-0.100708811916667	-0.384287650916667	-0.461645274916667	-0.0531089699166669	-0.218549886916668	-0.0299091129166671	-0.246315133916667	0.149795446083333	-0.233300849916668	-0.0288276709166668
Merged-chr3R-13714952-9	chr3R	13714877	13715027	-	142.077774	cas9_0-2h.tss.txt|cas9_2-4h.tss.txt|cas9_4-6h.tss.txt|cas9_6-8h.tss.txt|F3_2-4h.tss.txt|F3_4-6h.tss.txt|F3_6-8h.tss.txt|M6_4-6h.tss.txt|M6_6-8h.tss.txt	promoter-TSS (NR_048384)	promoter-TSS (NR_048384)	-255	NM_001104308	5740131	Dm.6711	NM_142053		CG34383	CG14365|CG14366|CG9322|Dm_3R:52023|Dmel\CG34383|Dmel_CG14365|Dmel_CG14366|Dmel_CG9322	uncharacterized protein	protein-coding	-1.06703153858333	-0.605558979583333	-0.983146378583333	-0.251019162583333	-0.773802647583333	-0.517268016583333	1.12325656241667	0.777856300416667	0.436024216416667	0.892355363416667	0.384623813416667	0.583710467416667
Merged-chr2R-8131436-9	chr2R	8131361	8131511	+	142.044449	cas9_0-2h.tss.txt|cas9_6-8h.tss.txt|F3_0-2h.tss.txt|F3_2-4h.tss.txt|F3_4-6h.tss.txt|F3_6-8h.tss.txt|M6_0-2h.tss.txt|M6_4-6h.tss.txt|M6_6-8h.tss.txt	promoter-TSS (NM_165589)	promoter-TSS (NM_165589)	5	NM_165589	35788	Dm.521	NM_057554		Pabp2	CG2163|Dmel\CG2163|PABP2|PABPN1|ROX2|Rox2|dpabII|pAbp2|pabp2|rox2	Pabp2	protein-coding	-0.12299446575	0.20154143325	-0.17841359075	-0.66061650975	-0.0763805477500004	-0.0546882927499999	-0.46602403475	-0.19122096675	0.00865288224999983	0.82006631025	0.39195169425	0.32812608825
Merged-chr3L-22741813-12	chr3L	22741725	22741933	+	142.016663	cas9_0-2h.tss.txt|cas9_2-4h.tss.txt|cas9_4-6h.tss.txt|cas9_6-8h.tss.txt|F3_0-2h.tss.txt|F3_2-4h.tss.txt|F3_4-6h.tss.txt|F3_6-8h.tss.txt|M6_0-2h.tss.txt|M6_2-4h.tss.txt|M6_4-6h.tss.txt|M6_6-8h.tss.txt	promoter-TSS (NM_141158)	promoter-TSS (NM_141158)	36	NM_141158	2768961	Dm.1049	NM_141158		CG7369	Dmel\CG7369	uncharacterized protein	protein-coding	-0.377481555916666	-0.254578679916666	-0.455971960916666	0.379981020083334	-0.615034486916666	-0.251995999916666	-0.207420068916666	0.481995244083334	0.345338486083334	0.110949877083334	0.342575095083334	0.501643030083334
Merged-chr3L-12179884-11	chr3L	12179809	12179959	+	142.005463	cas9_0-2h.tss.txt|cas9_2-4h.tss.txt|cas9_6-8h.tss.txt|F3_0-2h.tss.txt|F3_2-4h.tss.txt|F3_4-6h.tss.txt|F3_6-8h.tss.txt|M6_0-2h.tss.txt|M6_2-4h.tss.txt|M6_4-6h.tss.txt|M6_6-8h.tss.txt	promoter-TSS (NM_140298)	promoter-TSS (NM_140298)	8	NM_140298	39390	Dm.940	NM_140298		CAH2	CG6906|CT21171|Dmel\CG6906	Carbonic anhydrase 2	protein-coding	1.32808318691667	1.33462006591667	2.53542869391667	-0.155558035083333	0.560149326916667	0.383584881916667	-1.33310711308333	-1.00752218308333	-1.75749819308333	-0.891166012083333	-0.535586553083333	-0.461428066083333
Merged-chr2R-10099583-12	chr2R	10099482	10099661	-	141.933334	cas9_0-2h.tss.txt|cas9_2-4h.tss.txt|cas9_4-6h.tss.txt|cas9_6-8h.tss.txt|F3_0-2h.tss.txt|F3_2-4h.tss.txt|F3_4-6h.tss.txt|F3_6-8h.tss.txt|M6_0-2h.tss.txt|M6_2-4h.tss.txt|M6_4-6h.tss.txt|M6_6-8h.tss.txt	promoter-TSS (NM_206070)	promoter-TSS (NM_206070)	19	NM_136710	36058	Dm.12545	NM_136710		RpLP0-like	CG1381|Dmel\CG1381	Ribosomal protein LP0-like	protein-coding	0.359787397	0.122458827	-0.915185693000001	-0.103308015000001	-0.54093218	-0.0383226840000006	0.00542166099999974	0.106235091999999	0.0946276729999997	0.202820537	0.392648361	0.313749024
Merged-chr3R-31793943-7	chr3R	31793867	31794020	-	141.928574	cas9_0-2h.tss.txt|cas9_4-6h.tss.txt|cas9_6-8h.tss.txt|F3_2-4h.tss.txt|F3_6-8h.tss.txt|M6_2-4h.tss.txt|M6_4-6h.tss.txt	promoter-TSS (NM_170577)	promoter-TSS (NM_170577)	-36	NM_170577	43750	Dm.10434	NM_143639		Mccc1	CG2118|Dmel\CG2118|MCC|Q9V9T5_DROME|mcc	Methylcrotonoyl-CoA carboxylase 1	protein-coding	0.658526805166667	-0.0486081528333333	-0.664665176833333	-0.633510343833333	0.0189180881666671	-0.293335122833333	0.217918836166668	-0.0370482668333327	-0.239357009833333	0.991557637166667	0.325149428166667	-0.295546721833333
Merged-chr3L-8788541-5	chr3L	8788466	8788616	-	141.819992	F3_0-2h.tss.txt|F3_4-6h.tss.txt|F3_6-8h.tss.txt|M6_2-4h.tss.txt|M6_6-8h.tss.txt	promoter-TSS (NM_139998)	promoter-TSS (NM_139998)	4	NM_139998	39005	Dm.6196	NM_139998		Acbp5	BcDNA:RE05521|CG5804|DmCG5804|Dmel\CG5804	Acyl-CoA binding protein 5	protein-coding	-1.5473626035	1.3584370755	3.5571367095	-1.7731434925	-1.9395420185	1.8335657305	-0.7205292595	3.1133197195	-2.0451019315	-1.9160335305	-0.3839148095	0.4631684105
Merged-chr3L-8056380-8	chr3L	8056297	8056511	-	141.762497	cas9_0-2h.tss.txt|cas9_2-4h.tss.txt|F3_2-4h.tss.txt|F3_6-8h.tss.txt|M6_0-2h.tss.txt|M6_2-4h.tss.txt|M6_4-6h.tss.txt|M6_6-8h.tss.txt	promoter-TSS (NM_001169904)	promoter-TSS (NM_001169904)	-29	NM_001169904	38891	Dm.9548	NM_139912		bip1	Bip1|CG7574|Dmel\CG7574|anon-WO0118547.246|bip-I	bip1	protein-coding	2.91175866833333	2.47416337133333	1.85629142633333	-0.179081790666667	-0.449918723666668	0.361736095333333	-1.96887736266667	-1.54500132066667	-0.835762835666668	-2.01204786866667	-0.554662454666667	-0.0585972046666674
Merged-chrX-12763619-11	chrX	12763531	12763710	-	141.745453	cas9_0-2h.tss.txt|cas9_2-4h.tss.txt|cas9_6-8h.tss.txt|F3_0-2h.tss.txt|F3_2-4h.tss.txt|F3_4-6h.tss.txt|F3_6-8h.tss.txt|M6_0-2h.tss.txt|M6_2-4h.tss.txt|M6_4-6h.tss.txt|M6_6-8h.tss.txt	promoter-TSS (NM_132599)	promoter-TSS (NM_132599)	-9	NM_001298238	32229	Dm.17483	NM_132599		CG12717	Dmel\CG12717	uncharacterized protein	protein-coding	0.739813396416666	0.0315821374166658	-0.574550994583334	-0.691760235583334	-0.924703097583334	-0.498579453583334	-0.847209985583334	0.242883904416666	-0.139271170583334	0.791216334416666	0.836204440416666	1.03437472441667
Merged-chr3R-16729568-8	chr3R	16729493	16729643	-	141.712494	cas9_0-2h.tss.txt|cas9_2-4h.tss.txt|F3_0-2h.tss.txt|F3_2-4h.tss.txt|F3_4-6h.tss.txt|M6_0-2h.tss.txt|M6_2-4h.tss.txt|M6_4-6h.tss.txt	intron (NM_169729, intron 1 of 3)	intron (NM_169729, intron 1 of 3)	4858	NM_169729	42034	Dm.21668	NM_080500		Ubx	BX-C|Bxl|CG10388|Cbx|DUbx|Dm Ubx|DmUbx|Dmel\CG10388|Hm|UBX|UBx|Uab|Ubx1b|abx|bx|bx[D]|bxd|bxd[D]|bxl|l(3)89Eb|pbx|ubx	Ultrabithorax	protein-coding	0.14711922375	-0.21793193725	0.0819515407499996	1.99307091475	0.843112469749999	1.18251717175	-0.13977546925	0.55129033975	0.11883181975	-1.29808195925	-0.950638967250001	-2.31146514725
Merged-chr3R-21367163-8	chr3R	21367088	21367238	+	141.675003	cas9_0-2h.tss.txt|cas9_2-4h.tss.txt|F3_0-2h.tss.txt|F3_2-4h.tss.txt|F3_4-6h.tss.txt|M6_0-2h.tss.txt|M6_2-4h.tss.txt|M6_4-6h.tss.txt	promoter-TSS (NM_001347766)	promoter-TSS (NM_001347766)	-966	NM_001347765	10178950	Dm.20407	NM_001202333		pre-mod(mdg4)-V	CG42776|Dmel\CG42776|RV	pre-mod(mdg4)-V	protein-coding	-0.0119261706666665	0.302981105333333	1.05454124133333	2.55529181133333	1.98846084233333	1.09549251033333	-0.694499798666667	0.0864969023333337	-0.259669657666667	-1.84699499566667	-1.90093037266667	-2.36924341766667
Merged-chr2L-206796-12	chr2L	206721	206871	-	141.666672	cas9_0-2h.tss.txt|cas9_2-4h.tss.txt|cas9_4-6h.tss.txt|cas9_6-8h.tss.txt|F3_0-2h.tss.txt|F3_2-4h.tss.txt|F3_4-6h.tss.txt|F3_6-8h.tss.txt|M6_0-2h.tss.txt|M6_2-4h.tss.txt|M6_4-6h.tss.txt|M6_6-8h.tss.txt	promoter-TSS (NM_134659)	promoter-TSS (NM_134659)	1	NM_001258888	33183	Dm.6489	NM_134658		CG11617	Dmel\CG11617|Mkx	uncharacterized protein	protein-coding	-0.0784906161666656	-0.0871592181666658	1.28957008583333	-0.293785404166666	-0.145671221166666	0.184096631833333	0.398105940833334	0.0867519718333343	-0.853957727166666	-0.0352442871666661	-0.166539941166666	-0.297676215166666
Merged-chr2R-13824551-12	chr2R	13824474	13824629	-	141.541672	cas9_0-2h.tss.txt|cas9_2-4h.tss.txt|cas9_4-6h.tss.txt|cas9_6-8h.tss.txt|F3_0-2h.tss.txt|F3_2-4h.tss.txt|F3_4-6h.tss.txt|F3_6-8h.tss.txt|M6_0-2h.tss.txt|M6_2-4h.tss.txt|M6_4-6h.tss.txt|M6_6-8h.tss.txt	promoter-TSS (NM_166010)	promoter-TSS (NM_166010)	2	NM_001259377	36527	Dm.1511	NM_079008		fl(2)d	CG6315|Dmel\CG6315|Fl(2)d|Fl(2d)|v(2)k16105	female lethal d	protein-coding	0.969688823250002	0.705443505250002	0.322834347250002	-1.25154523675	-0.232860434749998	0.060394039250002	-0.138957933749998	-0.222019734749998	-0.305370210749998	-0.118469503749998	-0.00727874374999793	0.218141083250002
Merged-chr2R-23523858-12	chr2R	23523783	23523933	+	141.449997	cas9_0-2h.tss.txt|cas9_2-4h.tss.txt|cas9_4-6h.tss.txt|cas9_6-8h.tss.txt|F3_0-2h.tss.txt|F3_2-4h.tss.txt|F3_4-6h.tss.txt|F3_6-8h.tss.txt|M6_0-2h.tss.txt|M6_2-4h.tss.txt|M6_4-6h.tss.txt|M6_6-8h.tss.txt	promoter-TSS (NM_137959)	promoter-TSS (NM_137959)	2	NM_137959	37723	Dm.13577	NM_137959		mi	CG5360|Dmel\CG5360|l(2)SH0818|l(2)SH2 0818	minus	protein-coding	0.645906799916666	0.609478427916666	0.825952995916666	-0.273819873083334	-0.212904535083334	0.142657359916666	-1.30718161408333	0.341441693916666	0.119838566916666	-1.18441640308333	-0.0805953240833341	0.373641904916666
Merged-chr2R-17420585-2	chr2R	17420510	17420660	-	141.350006	F3_6-8h.tss.txt|M6_6-8h.tss.txt	promoter-TSS (NM_166226)	promoter-TSS (NM_166226)	178	NM_166225	36953	Dm.10860	NM_137362		l(2)k01209	CG4798|Dmel\CG4798|l(2)K01209|l(2)k08901	lethal (2) k01209	protein-coding	-1.1025068095	-0.335998157500001	-0.619940751500001	0.3345775695	-0.1755542085	-0.3983890355	0.4615188135	-0.0143290075000007	0.2334061085	0.2877720565	0.749638731499999	0.5798046905
Merged-chr3L-11708989-10	chr3L	11708888	11709149	+	141.320007	cas9_0-2h.tss.txt|cas9_4-6h.tss.txt|cas9_6-8h.tss.txt|F3_0-2h.tss.txt|F3_2-4h.tss.txt|F3_4-6h.tss.txt|F3_6-8h.tss.txt|M6_0-2h.tss.txt|M6_4-6h.tss.txt|M6_6-8h.tss.txt	promoter-TSS (NM_206340)	promoter-TSS (NM_206340)	39	NM_140242	8674019	Dm.29643	NM_140242		mtTFB1	CG42631|CG7319|Dmel\CG42631|Dmel_CG7319|TFB1|d-TFB1M|d-mtTFB1	Mitochondrial Transcription Factor B1	protein-coding	1.01865738491667	1.48524873491667	1.04579287991667	-1.03616662408333	0.879670905916665	0.296681327916666	-0.731160611083335	-0.598740201083334	-0.678489404083335	-0.265544106083334	-0.654454159083334	-0.761496128083334
Merged-chr2L-20681540-9	chr2L	20681405	20681691	-	141.288895	cas9_0-2h.tss.txt|cas9_2-4h.tss.txt|cas9_4-6h.tss.txt|cas9_6-8h.tss.txt|F3_0-2h.tss.txt|F3_2-4h.tss.txt|F3_4-6h.tss.txt|M6_4-6h.tss.txt|M6_6-8h.tss.txt	promoter-TSS (NM_165338)	promoter-TSS (NM_165338)	78	NM_165338	35330	Dm.28256	NM_136205		Cen	38E.1|CG1962|Dmel\CG1962|cen	Centrocortin	protein-coding	1.88898571925	1.66880939225	0.77621562925	0.0150180462499998	0.90476206525	0.69711695925	-0.39099762875	-1.21995983775	-0.91610751275	-0.52677400475	-1.47788184975	-1.41918697775
Merged-chr2L-19123857-11	chr2L	19123779	19123934	-	141.218185	cas9_0-2h.tss.txt|cas9_2-4h.tss.txt|cas9_6-8h.tss.txt|F3_0-2h.tss.txt|F3_2-4h.tss.txt|F3_4-6h.tss.txt|F3_6-8h.tss.txt|M6_0-2h.tss.txt|M6_2-4h.tss.txt|M6_4-6h.tss.txt|M6_6-8h.tss.txt	promoter-TSS (NM_165281)	promoter-TSS (NM_165281)	13	NM_001169541	49168	Dm.10664	NM_057259		l(2)37Cc	CG10691|Cc|Dmel\CG10691|fs(2)HH32|l (2) 37Cc|l(2)Cc	lethal (2) 37Cc	protein-coding	1.85224728241667	1.23950922841667	0.719455041416666	-0.493279534583334	0.124323795416666	0.438078447416665	-0.913036821583334	-0.206403746583334	-0.711432601583334	-0.806460413583334	-0.778978194583334	-0.464022482583334
Merged-chr3R-12628746-9	chr3R	12628671	12628821	+	141.17778	cas9_2-4h.tss.txt|cas9_4-6h.tss.txt|cas9_6-8h.tss.txt|F3_2-4h.tss.txt|F3_4-6h.tss.txt|F3_6-8h.tss.txt|M6_2-4h.tss.txt|M6_4-6h.tss.txt|M6_6-8h.tss.txt	promoter-TSS (NM_057560)	promoter-TSS (NM_057560)	715	NM_141957	41551	Dm.5934	NM_141957		Snx3	CG6359|DmSNX3|Dmel\CG6359|Dsnx3|lincRNA.S6645|snx3	Sorting nexin 3	protein-coding	-1.067500739	-1.408281269	-1.166810802	0.672844716999999	-0.517914107	-0.224820216	0.310321666	0.915737329	0.172152583	1.186180311	0.742126341	0.385964186
Merged-chr3R-13837917-12	chr3R	13837832	13838045	-	141.008331	cas9_0-2h.tss.txt|cas9_2-4h.tss.txt|cas9_4-6h.tss.txt|cas9_6-8h.tss.txt|F3_0-2h.tss.txt|F3_2-4h.tss.txt|F3_4-6h.tss.txt|F3_6-8h.tss.txt|M6_0-2h.tss.txt|M6_2-4h.tss.txt|M6_4-6h.tss.txt|M6_6-8h.tss.txt	promoter-TSS (NM_176499)	promoter-TSS (NM_176499)	53	NM_001300390	41694	Dm.6688	NM_176499		Nsf2	CG33101|CG9931|DmNSF2|Dmel\CG33101|EC3-11|NSF-2|NSF2|Nsf-2|dNSF|dNSF-2|dNSF2|dNsf2|dnsf2|lotus	N-ethylmaleimide-sensitive factor 2	protein-coding	0.0550091273333324	0.351003809333333	0.0111621403333331	0.538941282333333	0.141886982333332	0.0604075093333325	-0.462070434666667	0.185269932333333	0.281881195333333	-1.03680298066667	-0.0205972696666672	-0.106091293666667
Merged-chr2R-22406844-1	chr2R	22406769	22406919	-	141	M6_0-2h.tss.txt	intron (NM_001169781, intron 1 of 2)	intron (NM_001169781, intron 1 of 2)	-1681	NM_001299791	117331	Dm.3307	NM_176245		VepD	CG33200|D|Dmel\CG33200|anon-EST:CL57|ventrally-expressed-protein-D|vepD	Ventrally-expressed protein D	protein-coding	0.337025765	0.246726538	1.961844774	0.547284331	0.098577514	-0.274451422	-0.89058379	-0.205709991	-0.166755894	-1.023089139	-0.597394346	-0.0334743399999997
Merged-chr3L-11545015-1	chr3L	11544940	11545090	+	141	M6_0-2h.tss.txt	intron (NM_168461, intron 1 of 4)	intron (NM_168461, intron 1 of 4)	7678	NR_048256	12798200		NR_048256		mir-4968	CR43554|Dmel\CR43554|dme-mir-4968	mir-4968 stem loop	ncRNA	-0.52811439675	-0.57151593675	8.03000087725	-0.71804592775	-0.86321790175	-0.83504588375	-0.53661916575	-0.89896845875	-0.95724133875	-0.15285560375	-0.88483047675	-1.08354578675
Merged-chr2R-12570395-1	chr2R	12570320	12570470	+	141	M6_0-2h.tss.txt	promoter-TSS (NM_136953)	promoter-TSS (NM_136953)	28	NM_057404	36380	Dm.583	NM_057404		stil	152072_at|CG8592|Dmel\CG8592|Stil|Y10276	stand still	protein-coding	2.10252296966667	3.06147954266667	2.25680047866667	-0.777205590333334	0.907641811666666	0.454834371666666	-0.829939738333334	-1.72828574633333	-1.43469903033333	-1.27576040533333	-0.823941811333334	-1.91344685233333
Merged-chrX-5517638-7	chrX	5517563	5517713	+	140.942856	cas9_2-4h.tss.txt|F3_0-2h.tss.txt|F3_2-4h.tss.txt|F3_4-6h.tss.txt|M6_0-2h.tss.txt|M6_2-4h.tss.txt|M6_4-6h.tss.txt	promoter-TSS (NR_123799)	promoter-TSS (NR_123799)	-138	NR_123799	19835035		NR_123799		asRNA:CR45518	CR45518|Dmel\CR45518	antisense RNA:CR45518	ncRNA	-0.992865956416667	-0.481039254416667	-0.213571559416667	1.25860790558333	0.126876930583333	0.504688999583333	-0.405338187416667	0.196415933583333	0.802270213583333	-0.341112261416667	-0.197441463416667	-0.257491300416667
Merged-chr3L-16845422-11	chr3L	16845334	16845634	+	140.899994	cas9_2-4h.tss.txt|cas9_4-6h.tss.txt|cas9_6-8h.tss.txt|F3_0-2h.tss.txt|F3_2-4h.tss.txt|F3_4-6h.tss.txt|F3_6-8h.tss.txt|M6_0-2h.tss.txt|M6_2-4h.tss.txt|M6_4-6h.tss.txt|M6_6-8h.tss.txt	promoter-TSS (NM_168688)	promoter-TSS (NM_168688)	98	NM_140669	39883	Dm.6658	NM_140669		Zcchc7	CG9715|Dmel\CG9715|dZcchc7	Zinc finger CCHC-type containing 7	protein-coding	0.298015494750001	0.339918644750002	0.433259681750002	0.121642732750002	-0.898089374249999	0.0353488277500018	-0.841329259249998	0.519222400750001	0.195839913750001	-0.880445822249999	0.129754419750001	0.546862339750001
Merged-chr2R-16924655-9	chr2R	16924580	16924730	+	140.888885	cas9_2-4h.tss.txt|cas9_6-8h.tss.txt|F3_0-2h.tss.txt|F3_2-4h.tss.txt|F3_4-6h.tss.txt|F3_6-8h.tss.txt|M6_0-2h.tss.txt|M6_4-6h.tss.txt|M6_6-8h.tss.txt	promoter-TSS (NM_166201)	promoter-TSS (NM_166201)	0	NM_001274106	48311	Dm.3632	NM_057334		Pkc53E	CG6622|DPKC|Dmel\CG6622|Dpkc1|PK-C|PKC|PKC 53B|PKC 53E|PKC-53B|PKC-53E|PKC1|PKC53E|PKC53e|Pkc1|dPKC|dPKC53E(br)|pkc53e	Protein C kinase 53E	protein-coding	-1.56939288891667	-0.128211279916667	0.509211082083333	0.912113179083333	1.12236074408333	0.611333682083333	0.177633824083333	0.602954419083333	0.277457465083333	-0.896360330916667	-0.864121080916667	-0.754978814916667
Merged-chr2L-13244849-2	chr2L	13244774	13244924	+	140.850006	cas9_0-2h.tss.txt|M6_6-8h.tss.txt	promoter-TSS (NR_002513).2	promoter-TSS (NR_002513).2	1	NR_001647	3772634	Dm.29545	NR_001647		snRNA:U5:34A	34B U5|CR31853|Dmel\CR31853|K2|U5|U5 snRNA|U5 snRNA 34A|U5-34A|U5:34A|U5snRNA|U5snRNA34AB|dU5|snRNA3|snRNA4|snRNA:U5|snRNA:U5:34AB|snRNA[[3]]	small nuclear RNA U5 at 34A	ncRNA	0.153540469166668	0.843365446166668	1.14696594716667	-0.572036135833333	0.251615035166667	0.319076450166667	-0.747776010833332	-0.569623347833333	-0.0902730098333322	-0.495183099833333	-0.788501111833332	0.548829368166667
Merged-chr3R-9756506-11	chr3R	9756418	9756586	+	140.763641	cas9_0-2h.tss.txt|cas9_2-4h.tss.txt|cas9_6-8h.tss.txt|F3_0-2h.tss.txt|F3_2-4h.tss.txt|F3_4-6h.tss.txt|F3_6-8h.tss.txt|M6_0-2h.tss.txt|M6_2-4h.tss.txt|M6_4-6h.tss.txt|M6_6-8h.tss.txt	promoter-TSS (NM_169308)	promoter-TSS (NM_169308)	8	NM_169308	41190	Dm.21651	NM_141681		Rpt3R	9475|CG9475|DmCG9475|Dm_Rpt3b|Dmel\CG9475|S6	Regulatory particle triple-A ATPase 3-related	protein-coding	-0.595612765083335	0.605174210916665	0.338964481916665	0.325267764916665	0.354099713916665	-0.331149680083335	0.578099278916665	0.0906658059166645	0.214356939916665	-0.447426990083335	-0.796003575083335	-0.336435186083335
Merged-chr2L-16827369-10	chr2L	16827294	16827444	+	140.639999	cas9_0-2h.tss.txt|cas9_2-4h.tss.txt|cas9_4-6h.tss.txt|cas9_6-8h.tss.txt|F3_2-4h.tss.txt|F3_4-6h.tss.txt|F3_6-8h.tss.txt|M6_2-4h.tss.txt|M6_4-6h.tss.txt|M6_6-8h.tss.txt	promoter-TSS (NM_001273591)	promoter-TSS (NM_001273591)	10	NM_001273590	326155	Dm.21131	NM_165196		AspRS-m	CG17938|CG31739|Dmel\CG31739	Aspartyl-tRNA synthetase, mitochondrial	protein-coding	0.0776250628333326	-0.405123798166668	-0.510697849166667	0.794923992833333	-0.0248989441666678	-0.458667368166667	-0.00332104516666742	-0.068804616166668	0.177730117833333	0.269157387833332	0.141407190833332	0.0106698688333324
Merged-chr3R-29803211-6	chr3R	29803119	29803296	+	140.583328	cas9_0-2h.tss.txt|cas9_2-4h.tss.txt|F3_0-2h.tss.txt|F3_2-4h.tss.txt|F3_4-6h.tss.txt|M6_2-4h.tss.txt	promoter-TSS (NM_170428)	promoter-TSS (NM_170428)	11	NM_143471	43516	Dm.12968	NM_143471		CG7789	Dmel\CG7789	uncharacterized protein	protein-coding	1.39848725325	1.70634869925	0.83242087725	-0.0423860547500006	-0.0278924937500005	0.72638091425	-1.42874836475	-0.000179117750000124	-0.58214638075	-1.23146914275	-0.86043920375	-0.49037698575
Merged-chr2R-23964824-9	chr2R	23964749	23964899	+	140.577774	cas9_2-4h.tss.txt|cas9_6-8h.tss.txt|F3_2-4h.tss.txt|F3_4-6h.tss.txt|F3_6-8h.tss.txt|M6_0-2h.tss.txt|M6_2-4h.tss.txt|M6_4-6h.tss.txt|M6_6-8h.tss.txt	promoter-TSS (NM_057933)	promoter-TSS (NM_057933)	52	NM_057933	37815	Dm.4865	NM_057933		Alas	ALAS|CG3017|Dmel\CG3017|alas	Aminolevulinate synthase	protein-coding	-0.202316064416666	-0.00201577941666642	0.537302395583334	0.143130109583334	-0.371389679416667	-0.173106951416666	-0.700177580416667	-0.129488762416666	-0.228857987416666	0.455127594583334	0.744378024583334	-0.0725853194166666
Merged-chr3R-9868139-8	chr3R	9868064	9868214	-	140.537506	cas9_6-8h.tss.txt|F3_0-2h.tss.txt|F3_2-4h.tss.txt|F3_4-6h.tss.txt|F3_6-8h.tss.txt|M6_0-2h.tss.txt|M6_2-4h.tss.txt|M6_6-8h.tss.txt	promoter-TSS (NM_141702)	promoter-TSS (NM_141702)	-19	NM_001275513	41215	Dm.4348	NM_141702		Teh1	CG12806|Dmel\CG12806|TEH1	tipE homolog 1	protein-coding	-0.764363160583335	1.04403606641667	3.02636994141667	-2.08523490258333	0.765199332416666	-0.277182366583335	-0.780867046583334	-0.314819258583334	-2.06406635058333	0.196931200416666	0.532177863416665	0.721818681416665
Merged-chr2R-18862071-7	chr2R	18861996	18862146	-	140.509995	F3_0-2h.tss.txt|F3_2-4h.tss.txt|F3_4-6h.tss.txt|F3_6-8h.tss.txt|M6_0-2h.tss.txt|M6_2-4h.tss.txt|M6_4-6h.tss.txt	promoter-TSS (NM_137543)	promoter-TSS (NM_137543)	7	NM_137543	37182	Dm.694	NM_137543		Jheh3	CG15106|Dmel\CG15106	Juvenile hormone epoxide hydrolase 3	protein-coding	0.526892649166667	2.15825189516667	2.93007076616667	-1.93245657183333	-0.395657943833334	-0.0565759458333335	-1.30218014883333	1.82474635916667	-1.06122573783333	-2.06451263683333	-0.297508487833333	-0.329844196833334
Merged-chr2R-11903905-12	chr2R	11903816	11904014	-	140.508331	cas9_0-2h.tss.txt|cas9_2-4h.tss.txt|cas9_4-6h.tss.txt|cas9_6-8h.tss.txt|F3_0-2h.tss.txt|F3_2-4h.tss.txt|F3_4-6h.tss.txt|F3_6-8h.tss.txt|M6_0-2h.tss.txt|M6_2-4h.tss.txt|M6_4-6h.tss.txt|M6_6-8h.tss.txt	promoter-TSS (NM_165852)	promoter-TSS (NM_165852)	3	NM_001169652	36272	Dm.6585	NM_136867		MCPH1	CG13184|CG30038|CG42572|CG8981|Dmcph1|Dmel\CG42572|Dmel_CG30038|Dmel_CG8981|awol|dMCPH1|mcph1|p91	Microcephalin	protein-coding	1.13075175925	-0.37972424275	-0.704720770750001	-0.24339559975	-0.33544300575	-0.40488757975	0.763637707249999	-0.268709145750001	0.0943505192499998	0.86060270825	-0.0626779097500005	-0.44978443975
Merged-chr3R-23121212-6	chr3R	23121137	23121287	+	140.5	cas9_6-8h.tss.txt|F3_4-6h.tss.txt|F3_6-8h.tss.txt|M6_0-2h.tss.txt|M6_4-6h.tss.txt|M6_6-8h.tss.txt	promoter-TSS (NM_170049)	promoter-TSS (NM_170049)	0	NM_170049	42735	Dm.6985	NM_079734		CenB1A	ACAP|CG6742|Cen1ba|Dmel\CG6742|cenB1A	Centaurin beta 1A	protein-coding	-1.01907635383333	-1.10114321283333	0.791103182166667	-0.489207565833333	-0.188801476833333	-0.785964542833333	0.515563175166667	-0.200694210833333	0.407279465166667	0.366101102166667	0.593754888166667	1.11108555016667
Merged-chrX-15449842-10	chrX	15449723	15449958	-	140.470001	cas9_0-2h.tss.txt|cas9_2-4h.tss.txt|cas9_4-6h.tss.txt|cas9_6-8h.tss.txt|F3_2-4h.tss.txt|F3_4-6h.tss.txt|F3_6-8h.tss.txt|M6_0-2h.tss.txt|M6_4-6h.tss.txt|M6_6-8h.tss.txt	promoter-TSS (NM_167442)	promoter-TSS (NM_167442)	43	NM_001272643	32470	Dm.20482	NM_132795		Scamp	BcDNA:GM04934|CG9195|Dmel\CG9195|SCAMP|Sc|anon-EST:fe1F7|dmSC|dmSCAMP	scamp	protein-coding	1.02129637575	0.705646571750001	0.402816604750001	-0.799582926249999	0.0472678077500008	0.316705009750001	-0.324244581249999	-0.399877934249999	-0.353646676249999	-0.0494704592499993	-0.538469666249999	-0.0284401262499996
Merged-chr3L-20494784-6	chr3L	20494709	20494859	-	140.466675	cas9_0-2h.tss.txt|cas9_6-8h.tss.txt|F3_4-6h.tss.txt|F3_6-8h.tss.txt|M6_4-6h.tss.txt|M6_6-8h.tss.txt	promoter-TSS (NM_001275187)	promoter-TSS (NM_001275187)	137	NM_140976	40271	Dm.6007	NM_140976		ZnT77C	CG5130|Dmel\CG5130|ZNT77C|anon-WO0118547.435|cg5130|dZnT77C	Zinc transporter 77C	protein-coding	-0.402922201166666	-1.03687818016667	-0.447936403166666	-0.286735815166666	-1.09257469716667	-0.332110882166666	0.132902852833334	0.786329477833334	0.807698563833334	0.00607131183333376	1.11479750983333	0.751358462833334
Merged-chr2L-2144704-11	chr2L	2144629	2144779	-	140.436371	cas9_0-2h.tss.txt|cas9_2-4h.tss.txt|cas9_4-6h.tss.txt|cas9_6-8h.tss.txt|F3_0-2h.tss.txt|F3_2-4h.tss.txt|F3_4-6h.tss.txt|F3_6-8h.tss.txt|M6_0-2h.tss.txt|M6_4-6h.tss.txt|M6_6-8h.tss.txt	TTS (NM_134803)	TTS (NM_134803)	483	NM_164454	326153	Dm.21302	NM_134802		tho2	CG31671|CG4263|Dmel\CG31671|THO2|Tho2|Thoc2|macadamia	tho2	protein-coding	-0.166741405416666	0.0324945285833342	0.0366707875833336	0.961769804583334	0.539726311583334	0.364354001583334	-0.376618213416666	-0.469557248416666	-0.0801310514166662	-0.620023580416666	-0.313248903416667	0.0913049685833336
Merged-chr2R-15682747-12	chr2R	15682625	15682838	+	140.383331	cas9_0-2h.tss.txt|cas9_2-4h.tss.txt|cas9_4-6h.tss.txt|cas9_6-8h.tss.txt|F3_0-2h.tss.txt|F3_2-4h.tss.txt|F3_4-6h.tss.txt|F3_6-8h.tss.txt|M6_0-2h.tss.txt|M6_2-4h.tss.txt|M6_4-6h.tss.txt|M6_6-8h.tss.txt	promoter-TSS (NM_176177)	promoter-TSS (NM_176177)	12	NM_176177	36732	Dm.2025	NM_176177		Impbeta11	CG33139|CG8212|Dmel\CG33139|Ranbp11|SP49|imp-beta11|impbeta11|importin beta|l(2)SH0971|l(2)SH2 0971	Importin beta11	protein-coding	0.770518193916668	0.0981729679166676	0.165434065916668	-0.359603683083332	-0.463343502083332	-0.350430243083332	-0.110939070083332	0.276496620916668	0.171801572916668	-0.171204998083332	0.0188159249166677	-0.0457178500833324
Merged-chr2R-13900981-10	chr2R	13900820	13901089	+	140.380005	cas9_0-2h.tss.txt|cas9_2-4h.tss.txt|cas9_6-8h.tss.txt|F3_0-2h.tss.txt|F3_2-4h.tss.txt|F3_4-6h.tss.txt|F3_6-8h.tss.txt|M6_2-4h.tss.txt|M6_4-6h.tss.txt|M6_6-8h.tss.txt	intron (NM_001144185, intron 11 of 29)	intron (NM_001144185, intron 11 of 29)	-3253	NM_001259382	36542	Dm.7941	NM_079009		shot	42/4|CG18076|CG18637|Dmel\CG18076|Grv|Kak|Shot|Su(Mir)1|grv|kak|kakp|kop|l(2)CA4|l(2)k03010|l(2)k04204|l(2)k05434|l(2)k05821|l(2)k10821|l(2)k15606|shortstop/kakapo	short stop	protein-coding	1.256293395	-0.812649942	-1.866913362	0.423863961	0.580747504	0.0308153220000005	0.850751605	0.50015845	0.0383772320000002	-1.173553616	-0.977730423	1.149839874
Merged-chrX-7069414-9	chrX	7069339	7069489	+	140.363342	cas9_2-4h.tss.txt|cas9_6-8h.tss.txt|F3_0-2h.tss.txt|F3_2-4h.tss.txt|F3_4-6h.tss.txt|F3_6-8h.tss.txt|M6_0-2h.tss.txt|M6_2-4h.tss.txt|M6_4-6h.tss.txt	promoter-TSS (NM_167109)	promoter-TSS (NM_167109)	1	NM_132152	31653	Dm.12867	NM_132152		CG4607	Dmel\CG4607	uncharacterized protein	protein-coding	-1.1845977475	2.1632680295	2.7064285275	0.1682074025	0.0486347125000002	1.5075396865	-1.1990166115	0.8638223475	-1.1860660855	-1.0729650325	-0.3754019755	-2.4398532535
Merged-chr2L-4197377-11	chr2L	4197302	4197452	-	140.309097	cas9_0-2h.tss.txt|cas9_2-4h.tss.txt|cas9_4-6h.tss.txt|cas9_6-8h.tss.txt|F3_0-2h.tss.txt|F3_2-4h.tss.txt|F3_4-6h.tss.txt|F3_6-8h.tss.txt|M6_2-4h.tss.txt|M6_4-6h.tss.txt|M6_6-8h.tss.txt	promoter-TSS (NM_164575)	promoter-TSS (NM_164575)	3	NM_001103607	33626	Dm.11340	NM_134974		Naprt	AAF51037|CG3714|Dmel\CG3714	Nicotinate phosphoribosyltransferase	protein-coding	-0.471120215000001	-0.295784734000001	0.394262018999999	-0.627085941000001	-0.717754486000001	0.0580635889999987	-0.324447660000001	-0.135886553000002	-0.0753125840000015	0.851445208999999	0.843647746999999	0.499973608999999
Merged-chr2R-6169603-4	chr2R	6169528	6169678	+	140.274994	cas9_6-8h.tss.txt|F3_2-4h.tss.txt|M6_0-2h.tss.txt|M6_6-8h.tss.txt	promoter-TSS (NM_165461)	promoter-TSS (NM_165461)	-516	NM_165461	35540	Dm.4159	NM_165461		EcR	CG1765|CG8347|DEcR|Dhr23|DmEcR|Dmel\CG1765|ECR|ECR-C|EcR-A|EcR-B|EcR-B1|EcR1b|EcRA|EcRB|EcRB-1|EcRB1|EcRC|EcdR|Ecr|Ecr1B|EcrB1|NR1H1|USP|Usp|anon-WO0229075.1|dECR|dmEcR|ecr|lie|ms(2)06410|ms(2)42A|snt	Ecdysone receptor	protein-coding	-0.59357323	-0.638802341999999	-0.482103915	0.194058226	0.0377528810000003	0.0671546670000005	1.046326738	-0.168721741	0.0511309540000005	0.553447859	-0.319496018	0.252825921
Merged-chr2R-14357163-12	chr2R	14357084	14357239	-	140.21666	cas9_0-2h.tss.txt|cas9_2-4h.tss.txt|cas9_4-6h.tss.txt|cas9_6-8h.tss.txt|F3_0-2h.tss.txt|F3_2-4h.tss.txt|F3_4-6h.tss.txt|F3_6-8h.tss.txt|M6_0-2h.tss.txt|M6_2-4h.tss.txt|M6_4-6h.tss.txt|M6_6-8h.tss.txt	TTS (NM_137111)	TTS (NM_137111)	120	NM_137110	36594	Dm.623	NM_137110		CG8617	Dmel\CG8617	uncharacterized protein	protein-coding	-0.183373522249999	-0.52778335625	-0.000565666249999097	1.09599451275	0.206227103750001	0.0273563007500011	-0.77036252825	1.06189335275	0.909660968750001	-1.00440533025	-0.789378136249999	-0.025263699249999
Merged-chr4-467983-6	chr4	467898	468066	-	140.199997	cas9_4-6h.tss.txt|cas9_6-8h.tss.txt|F3_4-6h.tss.txt|F3_6-8h.tss.txt|M6_4-6h.tss.txt|M6_6-8h.tss.txt	exon (NM_001347760, exon 2 of 4)	exon (NM_001347760, exon 2 of 4)	485	NM_001347760	3772538	Dm.13908	NM_001347760		CG33941	BcDNA:GM01028|CG13303|CR33941|CT32596|Dmel\CG33941|MRE3|pncr013:4	uncharacterized protein	protein-coding	-1.22238312391667	-1.46092722591667	-1.31466480291667	0.0413593230833325	-0.0114888429166671	-0.173268328916667	0.631715077083332	0.358834174083333	0.448305327083332	1.19062487008333	0.844013214083333	0.667880339083332
Merged-chrX-7092877-7	chrX	7092802	7092953	-	140.185715	cas9_0-2h.tss.txt|cas9_2-4h.tss.txt|F3_0-2h.tss.txt|F3_2-4h.tss.txt|M6_0-2h.tss.txt|M6_2-4h.tss.txt|M6_4-6h.tss.txt	promoter-TSS (NM_080052)	promoter-TSS (NM_080052)	6	NM_080052	3772180	Dm.4502	NM_080052		Sxl	CG14425|CG18350|CG33070|CG43770|DmSxl|Dmel\CG43770|Dmel_CG14425|Dmel_CG18350|Fl|Mex156|ORF2|SXL|Su(da)|Sx1|SxL|Sxl-1 Sxl-2|SxlPe|SxlPm|dSXL|fs(1)K1274|fs(1)M106|l(1)6Fa|melSxl|sxl	Sex lethal	protein-coding	0.746904725999999	0.357351041999999	1.555443594	2.195663227	1.443408383	2.302566317	-1.280679095	-0.925998001000001	-0.582141549000001	-2.031732238	-1.766279165	-2.014507241
Merged-chr3L-19897073-11	chr3L	19896998	19897150	-	140.181824	cas9_0-2h.tss.txt|cas9_2-4h.tss.txt|cas9_4-6h.tss.txt|cas9_6-8h.tss.txt|F3_2-4h.tss.txt|F3_4-6h.tss.txt|F3_6-8h.tss.txt|M6_0-2h.tss.txt|M6_2-4h.tss.txt|M6_4-6h.tss.txt|M6_6-8h.tss.txt	promoter-TSS (NR_037751)	promoter-TSS (NR_037751)	-683	NR_037751	10178829		NR_037751		lncRNA:CR32218	CG8037|CR32218|Dmel\CR32218	long non-coding RNA:CR32218	ncRNA	-0.850692179583334	-1.71286677758333	-0.515438594583333	0.410750251416666	-0.114539177583334	-0.0114175805833332	0.210519324416667	-0.0486885125833334	-0.132466428583333	1.09728970241667	1.40281571241667	0.264734260416667
Merged-chr3R-20543479-11	chr3R	20543396	20543593	+	140.154541	cas9_0-2h.tss.txt|cas9_2-4h.tss.txt|cas9_4-6h.tss.txt|cas9_6-8h.tss.txt|F3_0-2h.tss.txt|F3_2-4h.tss.txt|F3_4-6h.tss.txt|F3_6-8h.tss.txt|M6_2-4h.tss.txt|M6_4-6h.tss.txt|M6_6-8h.tss.txt	intron (NM_001275830, intron 1 of 9)	intron (NM_001275830, intron 1 of 9)	7613	NM_169900	42428	Dm.2627	NM_169899		Stat92E	CG4257|D-STAT|D-Stat|D-stat|D-stat/stat92E|DRODSRC|DSRC|DSTAT|DmSTAT|Dmel\CG4257|Dstat|Dstat 92E|Dstat92E|SD-stat|STAT|STAT 92E|STAT92E|STAT92e|Stat|Stat1alpha-like|Stat92|Stat92e|d-STAT|dSTAT|dSTAT92E|dSTAT92E/marelle|dstat|l(3)06346|l(3)j6C8|mrL|mrl|mrl stat92E|pSTAT|stat|stat92|stat92E|stat92e|stat[92E]	Signal-transducer and activator of transcription protein at 92E	protein-coding	-1.26883239008333	-1.11844738508333	-1.65536123008333	0.187546064916667	-0.296861035083333	-0.672557419083334	0.261626108916666	0.277982690916667	0.401686243916667	1.47810964091667	1.46816995591667	0.936938753916666
Merged-chr3L-9423531-1	chr3L	9423456	9423606	+	140.100006	F3_2-4h.tss.txt	5' UTR (NM_079277, exon 1 of 1)	5' UTR (NM_079277, exon 1 of 1)	278	NM_079277	39085	Dm.2900	NM_079277		aay	0423/14|24661601|CG3705|Dmel\CG3705|anon-WO0172774.117	astray	protein-coding	1.12773229525	1.08675682025	2.18753616125	-1.09916732075	0.776610860250001	0.59948542925	-0.164350109749999	0.10010720125	-1.52915069875	-0.640953184749999	-1.63508349975	-0.809523953749999
Merged-chr2L-6066022-11	chr2L	6065947	6066098	+	140.05455	cas9_2-4h.tss.txt|cas9_4-6h.tss.txt|cas9_6-8h.tss.txt|F3_0-2h.tss.txt|F3_2-4h.tss.txt|F3_4-6h.tss.txt|F3_6-8h.tss.txt|M6_0-2h.tss.txt|M6_2-4h.tss.txt|M6_4-6h.tss.txt|M6_6-8h.tss.txt	promoter-TSS (NM_164680)	promoter-TSS (NM_164680)	25	NM_001298730	33855		NM_135146		CG9147	Dmel\CG9147	uncharacterized protein	protein-coding	-0.0994548531666668	0.296251007833333	-0.254502127166667	-0.140629988166667	0.185983946833333	-0.540785594166667	0.635585523833333	0.257984787833332	0.0135552268333328	-0.0184664931666676	0.154241018833333	-0.489762456166667
Merged-chr2R-23935880-1	chr2R	23935805	23935955	-	140	M6_2-4h.tss.txt	promoter-TSS (NM_166638)	promoter-TSS (NM_166638)	4	NM_166638	49297	Dm.3812	NM_057484		SERCA	17136664|A4UZU0_DROME|ATC1_DROME|CA-P60A|CG3725|Ca-ATPase|Ca-P60|Ca-P60A|Ca-p|CaP60A|Ca[2+]ATPase|Dmel\CG3725|Kum|SERCA2|Serca|Serca2a|dSERCA|dserca|kum|l(2)SH0211|l(2)k08308ab|l(2)k09025|serca	Sarco/endoplasmic reticulum Ca(2+)-ATPase	protein-coding	-0.44697344625	0.52398476175	1.49538205375	-0.67683955425	-0.50044446925	1.19632047275	-0.81124566225	0.64901710175	-1.10588136825	-0.53371188925	-0.40974248825	0.62013448775
Merged-chr3L-1034916-10	chr3L	1034837	1034992	-	140	cas9_0-2h.tss.txt|cas9_4-6h.tss.txt|F3_0-2h.tss.txt|F3_2-4h.tss.txt|F3_4-6h.tss.txt|F3_6-8h.tss.txt|M6_0-2h.tss.txt|M6_2-4h.tss.txt|M6_4-6h.tss.txt|M6_6-8h.tss.txt	promoter-TSS (NM_167851)	promoter-TSS (NM_167851)	-39	NM_143703	43974	Dm.803	NM_143703		trio	0368/10|0959/14|1372/03|1386/06|BEST:LD36950|CG18214|CG9208|DTrio|Dmel\CG18214|M89|TRIO|Trio|UNC-73/Trio|dTrio|l(3)036810|l(3)6D104|l(3)S036810|l(3)S095914|l(3)S137203|l(3)S138606|l(3)S[1372/3]|l(3)S[1386/06]|l(3)trio	trio	protein-coding	0.603569911333333	-0.0373941956666668	0.189043414333334	-1.05425340266667	-0.0495590186666659	-0.0958541176666667	0.135823790333333	-0.033269338666666	-0.508530872666666	-0.259284665666667	0.451248092333334	0.658460403333334
Merged-chr3R-8347549-8	chr3R	8347474	8347625	+	139.987503	cas9_2-4h.tss.txt|cas9_6-8h.tss.txt|F3_2-4h.tss.txt|F3_4-6h.tss.txt|F3_6-8h.tss.txt|M6_2-4h.tss.txt|M6_4-6h.tss.txt|M6_6-8h.tss.txt	promoter-TSS (NM_141538)	promoter-TSS (NM_141538)	-30	NM_001170079	40997	Dm.27236	NM_141538		CG7352	Dmel\CG7352	uncharacterized protein	protein-coding	-0.112858652583333	-0.648355481583334	-0.616037224583334	0.276589690416666	-0.000424559583334094	-0.333535071583333	0.530928607416667	0.213744646416666	0.281134090416666	-0.175817700583334	0.333160732416666	0.251470923416666
Merged-chr2L-2366292-5	chr2L	2366217	2366367	+	139.979996	cas9_2-4h.tss.txt|F3_2-4h.tss.txt|F3_4-6h.tss.txt|M6_2-4h.tss.txt|M6_4-6h.tss.txt	5' UTR (NM_164480, exon 2 of 3)	5' UTR (NM_164480, exon 2 of 3)	698	NM_001273000	33419	Dm.3019	NM_134829		Axud1	BcDNA:GH09817|C676|CG4272|DAxud1|Dmel\CG4272	AXIN1 up-regulated 1	protein-coding	0.36790626125	0.196779547249999	-0.49111936375	2.10460777125	1.33749164625	0.95108054525	-0.40178201975	0.22623989025	-0.15957436975	-1.80813167675	-1.47087819775	-0.85262003375
Merged-chr3R-24169507-12	chr3R	24169400	24169641	-	139.949997	cas9_0-2h.tss.txt|cas9_2-4h.tss.txt|cas9_4-6h.tss.txt|cas9_6-8h.tss.txt|F3_0-2h.tss.txt|F3_2-4h.tss.txt|F3_4-6h.tss.txt|F3_6-8h.tss.txt|M6_0-2h.tss.txt|M6_2-4h.tss.txt|M6_4-6h.tss.txt|M6_6-8h.tss.txt	promoter-TSS (NM_142967)	promoter-TSS (NM_142967)	42	NM_142967	42872	Dm.23338	NM_142967		CG5510	Dmel\CG5510	uncharacterized protein	protein-coding	1.19209140341667	1.04164386741667	0.153510958416668	-0.226869132583333	0.248568356416667	0.269396764416667	-0.0381320555833327	-0.216616085583333	-0.0465882795833323	-1.01693221458333	-0.889459951583333	-0.470613630583332
Merged-chr2R-2846699-10	chr2R	2846617	2846779	-	139.919998	cas9_0-2h.tss.txt|cas9_2-4h.tss.txt|cas9_6-8h.tss.txt|F3_2-4h.tss.txt|F3_4-6h.tss.txt|F3_6-8h.tss.txt|M6_0-2h.tss.txt|M6_2-4h.tss.txt|M6_4-6h.tss.txt|M6_6-8h.tss.txt	promoter-TSS (NM_001276230)	promoter-TSS (NM_001276230)	10	NM_001170366	5740475	Dm.31659	NM_001110899		CG41378	Dmel\CG41378	uncharacterized protein	protein-coding	0.815280037249999	0.661323105249999	0.266196033249999	-0.37941714275	0.30127447525	0.156901372249999	0.0752161652499996	-0.713085844750001	-0.0775075447500004	-0.271625143750001	-0.496157634750001	-0.338397877750001
Merged-chr2R-11345115-3	chr2R	11345040	11345190	-	139.899994	F3_4-6h.tss.txt|F3_6-8h.tss.txt|M6_6-8h.tss.txt	promoter-TSS (NM_057423)	promoter-TSS (NM_057423)	4	NM_057423	48316	Dm.1525	NM_057423		alphaTry	AlphaTry|CG18444|DmAlphaTry|Dmel\CG18444|SP102|Try|alpha|alpha-Try	alphaTrypsin	protein-coding	-1.19268300241667	2.45973601658333	5.74953794958333	-1.81461435441667	-2.03275760241667	0.989877738583335	-1.95614190241667	2.18887084358333	-1.93385780441667	-2.33743898141667	0.792006332583335	-0.912535233416666
Merged-chrX-9109586-11	chrX	9109489	9109818	+	139.854553	cas9_0-2h.tss.txt|cas9_2-4h.tss.txt|cas9_4-6h.tss.txt|cas9_6-8h.tss.txt|F3_2-4h.tss.txt|F3_4-6h.tss.txt|F3_6-8h.tss.txt|M6_0-2h.tss.txt|M6_2-4h.tss.txt|M6_4-6h.tss.txt|M6_6-8h.tss.txt	promoter-TSS (NM_001258660)	promoter-TSS (NM_001258660)	103	NM_001103448	31842	Dm.5374	NM_132299		AP-1gamma	AP-1|AP-1 gamma|AP-1[gamma]|AP-1g|AP1gamma|AP1gamma1|Ap-1|CG9113|Dmel\CG9113|apl4|cg9113|dgamma|gamma|gamma-Ada	Adaptor Protein complex 1, gamma subunit	protein-coding	0.607793798166666	1.33492670516667	1.12297413016667	-0.332247508833334	-0.111139647833334	0.580576468166666	-1.22900975583333	-0.335813165833334	-0.447732785833334	-1.04629343783333	-0.332594900833334	0.188560101166666
Merged-chr3R-26947336-7	chr3R	26947261	26947411	-	139.828568	cas9_6-8h.tss.txt|F3_0-2h.tss.txt|F3_2-4h.tss.txt|F3_4-6h.tss.txt|F3_6-8h.tss.txt|M6_0-2h.tss.txt|M6_4-6h.tss.txt	promoter-TSS (NM_143257)	promoter-TSS (NM_143257)	-494	NM_143257	43239		NM_143257		Spag1	CG18472|Dmel\CG18472	Spag1 axonemal dynein assembly factor	protein-coding	-1.31277923075	-1.13885041875	-0.834239931749999	0.79726001825	0.209144552250001	0.0771526802500002	1.46773344725	0.35204671525	0.45383367525	0.158926359250001	0.111770139250001	-0.341998005749999
Merged-chr3R-14316052-10	chr3R	14315976	14316135	+	139.779999	cas9_2-4h.tss.txt|cas9_6-8h.tss.txt|F3_0-2h.tss.txt|F3_2-4h.tss.txt|F3_4-6h.tss.txt|F3_6-8h.tss.txt|M6_0-2h.tss.txt|M6_2-4h.tss.txt|M6_4-6h.tss.txt|M6_6-8h.tss.txt	promoter-TSS (NM_169577)	promoter-TSS (NM_169577)	17	NM_142097	41743	Dm.36781	NM_142097		PR-Set7	CG3307|Dmel\CG3307|PR-SET7|PR/SET07|PRSET7|PRSet7|Pr-set-7|PrSet7|SET8|Set7|Set8|dPR-Set7|dSET8|dSet8|l(3)neo41|pr-Set7|pr-set7	PR/SET domain containing protein 7	protein-coding	1.10713536966667	1.05794307966667	0.0482674376666665	-0.100811590333333	-0.864966382333333	0.173373871666667	-0.272731465333333	-0.0950109723333332	-0.332580010333333	-0.0408528493333336	-0.327403854333333	-0.352362634333333
Merged-chrX-7291257-10	chrX	7291144	7291350	-	139.759995	cas9_0-2h.tss.txt|cas9_2-4h.tss.txt|cas9_4-6h.tss.txt|cas9_6-8h.tss.txt|F3_0-2h.tss.txt|F3_2-4h.tss.txt|F3_4-6h.tss.txt|M6_0-2h.tss.txt|M6_2-4h.tss.txt|M6_4-6h.tss.txt	promoter-TSS (NM_132161)	promoter-TSS (NM_132161)	51	NM_132161	31664	Dm.93	NM_132161		unc-119	CG1659|DmUNC-119|Dmel\CG1659|Unc-119|Unc119|anon-EST:Posey123|dm unc-119	unc-119	protein-coding	1.41632216208333	0.430039835083333	-0.351333181916667	-0.459624011916667	0.460254094083333	0.812211064083333	0.0319685400833327	0.0734613530833332	-0.512776310916667	-0.544425203916667	-0.556627170916667	-0.799471168916667
Merged-chrX-22900776-3	chrX	22900700	22900853	-	139.723328	F3_2-4h.tss.txt|M6_2-4h.tss.txt|M6_4-6h.tss.txt	Intergenic	Intergenic	-16329	NR_073671	14462420		NR_073671		lncRNA:CR41352	CG41352|CR41352|Dmel\CR41352	long non-coding RNA:CR41352	ncRNA	-0.372842289416667	-0.0123761684166668	-0.028819887416667	-1.20707732241667	-0.037349448416667	5.29412960058333	0.380395161583333	-0.925833017416667	0.102833880583333	-1.33606210941667	-1.37965876341667	-0.477339636416667
Merged-chr3L-10724857-12	chr3L	10724782	10724933	+	139.71666	cas9_0-2h.tss.txt|cas9_2-4h.tss.txt|cas9_4-6h.tss.txt|cas9_6-8h.tss.txt|F3_0-2h.tss.txt|F3_2-4h.tss.txt|F3_4-6h.tss.txt|F3_6-8h.tss.txt|M6_0-2h.tss.txt|M6_2-4h.tss.txt|M6_4-6h.tss.txt|M6_6-8h.tss.txt	Intergenic	G-rich|Low_complexity|Low_complexity	-27980	NM_206318	39215	Dm.5880	NM_140153		NijA	CG6449|Dmel\CG6449|ninA	Ninjurin A	protein-coding	1.72813367841667	0.954729536416667	0.515474368416667	-0.427354523583333	-0.115989158583333	0.698982954416667	0.690882687416667	-0.300189079583333	-0.460041066583333	-0.936326896583333	-1.37342218458333	-0.974880315583333
Merged-chr3R-31959311-6	chr3R	31959236	31959386	+	139.699997	F3_0-2h.tss.txt|F3_2-4h.tss.txt|F3_4-6h.tss.txt|F3_6-8h.tss.txt|M6_4-6h.tss.txt|M6_6-8h.tss.txt	intron (NM_001104522, intron 2 of 13)	intron (NM_001104522, intron 2 of 13)	-18810	NM_143646	43761	Dm.6475	NM_143646		CG2003	Dmel\CG2003	uncharacterized protein	protein-coding	-1.55807359025	0.97124322375	-1.17394104125	-1.08152306225	1.77730766675	-1.27139091225	-1.56780898325	2.06210581375	0.28584975275	-1.90446376725	3.09605966275	0.36463523675
Merged-chr2R-23856934-12	chr2R	23856859	23857009	-	139.649994	cas9_0-2h.tss.txt|cas9_2-4h.tss.txt|cas9_4-6h.tss.txt|cas9_6-8h.tss.txt|F3_0-2h.tss.txt|F3_2-4h.tss.txt|F3_4-6h.tss.txt|F3_6-8h.tss.txt|M6_0-2h.tss.txt|M6_2-4h.tss.txt|M6_4-6h.tss.txt|M6_6-8h.tss.txt	promoter-TSS (NM_166627)	promoter-TSS (NM_166627)	2	NM_166627	37780	Dm.12746	NM_166627		Pym	BEST:HL05757|CG10330|CG30176|Dmel\CG30176|PYM|UD3|Wibg|pym|wibg	Partner of Y14 and Mago	protein-coding	1.13750539483333	0.582476947833333	0.902114257833333	-0.236248703166667	0.175026487833334	-0.367162843166667	-0.0402818181666671	-0.320344262166667	-0.212630775166667	-0.622804501166667	-0.568749537166667	-0.428900648166667
Merged-chr3R-25982998-12	chr3R	25982900	25983119	+	139.608337	cas9_0-2h.tss.txt|cas9_2-4h.tss.txt|cas9_4-6h.tss.txt|cas9_6-8h.tss.txt|F3_0-2h.tss.txt|F3_2-4h.tss.txt|F3_4-6h.tss.txt|F3_6-8h.tss.txt|M6_0-2h.tss.txt|M6_2-4h.tss.txt|M6_4-6h.tss.txt|M6_6-8h.tss.txt	promoter-TSS (NM_170253)	promoter-TSS (NM_170253)	-4	NM_170253	43149	Dm.4313	NM_170252		Nf1	CG8318|Dmel\CG8318|FBpp0084326|NF-1|NF1|Nf-1|dNF1|dNf1|nf1	Neurofibromin 1	protein-coding	0.818732202916666	0.571122389916666	0.276966807916666	-0.182830429083334	0.187302585916666	0.245719772916666	0.157680177916666	-0.201808896083334	-0.248158330083334	-0.428884565083334	-0.566410904083334	-0.629430813083334
Merged-chr2L-18612217-10	chr2L	18612127	18612305	-	139.589996	cas9_0-2h.tss.txt|cas9_2-4h.tss.txt|cas9_6-8h.tss.txt|F3_0-2h.tss.txt|F3_2-4h.tss.txt|F3_4-6h.tss.txt|F3_6-8h.tss.txt|M6_0-2h.tss.txt|M6_4-6h.tss.txt|M6_6-8h.tss.txt	promoter-TSS (NM_136045)	promoter-TSS (NM_136045)	33	NM_136045	35113	Dm.12150	NM_136045		Atac2	CG10414|Dmel\CG10414|KAT14|dATAC2|dAtac2	Ada2a-containing complex component 2	protein-coding	0.4856649605	-0.315917318499999	-0.730045220499999	0.0499337455000006	0.2276353775	-0.2966047565	0.761766299500001	-0.0423024834999994	-0.0678934894999994	0.279608944500001	-0.0928129344999995	-0.259033124499999
Merged-chr2R-9503768-11	chr2R	9503693	9503843	+	139.472733	cas9_0-2h.tss.txt|cas9_2-4h.tss.txt|cas9_6-8h.tss.txt|F3_0-2h.tss.txt|F3_2-4h.tss.txt|F3_4-6h.tss.txt|F3_6-8h.tss.txt|M6_0-2h.tss.txt|M6_2-4h.tss.txt|M6_4-6h.tss.txt|M6_6-8h.tss.txt	promoter-TSS (NM_206063)	promoter-TSS (NM_206063)	3	NM_001259301	35977	Dm.13534	NM_165677		brp	BRP|Brp|CG12932|CG12933|CG1931|CG30336|CG30337|CG34146|CG42344|Cast|Dmel\CG42344|Dmel_CG12932|Dmel_CG34146|MAbnc82|Mabnc82|NC82|Nc82|mAb nc82|mAbnc82|nc-82|nc82	bruchpilot	protein-coding	-0.234734909	-0.254194345	1.356127549	-0.00183137099999975	0.373601231	-0.320958783	-0.437349093	-0.579229742	-0.97106506	0.171729946	0.488660136	0.409244441
Merged-chr2R-23713902-12	chr2R	23713827	23713977	+	139.458328	cas9_0-2h.tss.txt|cas9_2-4h.tss.txt|cas9_4-6h.tss.txt|cas9_6-8h.tss.txt|F3_0-2h.tss.txt|F3_2-4h.tss.txt|F3_4-6h.tss.txt|F3_6-8h.tss.txt|M6_0-2h.tss.txt|M6_2-4h.tss.txt|M6_4-6h.tss.txt|M6_6-8h.tss.txt	promoter-TSS (NM_137977)	promoter-TSS (NM_137977)	2	NM_001103967	37755	Dm.2037	NM_137977		Sesn	BEST:GH20113|BcDNA:GH20113|CG11299|Dmel\CG11299|dSesn|sesn	Sestrin	protein-coding	0.793445475333334	0.614863656333333	1.01803107033333	-1.12702862366667	-0.155062876666666	-0.445604977666666	-0.690525677666667	-1.04191023666667	-0.413515362666667	0.597863761333334	0.206859345333333	0.642584446333333
Merged-chr3R-26717382-12	chr3R	26717294	26717460	-	139.441666	cas9_0-2h.tss.txt|cas9_2-4h.tss.txt|cas9_4-6h.tss.txt|cas9_6-8h.tss.txt|F3_0-2h.tss.txt|F3_2-4h.tss.txt|F3_4-6h.tss.txt|F3_6-8h.tss.txt|M6_0-2h.tss.txt|M6_2-4h.tss.txt|M6_4-6h.tss.txt|M6_6-8h.tss.txt	promoter-TSS (NM_170285)	promoter-TSS (NM_170285)	12	NM_143240	43216	Dm.1345	NM_143240		CG6425	Dmel\CG6425	uncharacterized protein	protein-coding	0.889246901833332	0.889364540833333	-0.397206563166667	-0.159079496166667	0.400173793833333	0.648418482833333	-0.964512054166668	-0.215865733166667	-0.310192823166667	-0.359066619166668	-0.215267974166667	-0.206012456166667
Merged-chr2L-6374889-2	chr2L	6374763	6375016	-	139.300003	cas9_2-4h.tss.txt|M6_4-6h.tss.txt	exon (NM_135176, exon 2 of 3)	exon (NM_135176, exon 2 of 3)	1374	NM_001298739	33890		NM_135176		slam	CG9506|Dmel\CG9506|Slam|wdo	slow as molasses	protein-coding	-0.904597438333333	-0.323114445333333	-0.336343185333333	1.64249490766667	0.704710210666667	0.149027798666667	-0.912605721333333	-1.25340978433333	4.71187596766667	-1.20120778633333	-1.24044271233333	-1.03638781133333
Merged-chr3R-18189107-12	chr3R	18189004	18189228	+	139.225006	cas9_0-2h.tss.txt|cas9_2-4h.tss.txt|cas9_4-6h.tss.txt|cas9_6-8h.tss.txt|F3_0-2h.tss.txt|F3_2-4h.tss.txt|F3_4-6h.tss.txt|F3_6-8h.tss.txt|M6_0-2h.tss.txt|M6_2-4h.tss.txt|M6_4-6h.tss.txt|M6_6-8h.tss.txt	promoter-TSS (NM_142429)	promoter-TSS (NM_142429)	44	NM_142429	42175	Dm.3370	NM_142429		MED17	CG7957|Dmel\CG7957|Med17|TRAP80|Trap80|dTRAP80|dTRAP80/SRB4|dTrap80|l(3)s2956|p70	Mediator complex subunit 17	protein-coding	0.0333881094999997	-0.516707274500001	-0.3798422705	0.443941863499999	-0.0294376925000011	-0.3815472805	0.435367779499999	0.541898366499999	0.0844384054999994	0.0210392734999996	-0.108133526500001	-0.144405753500001
Merged-chr3L-7719356-9	chr3L	7719255	7719435	+	139.190002	cas9_0-2h.tss.txt|cas9_2-4h.tss.txt|cas9_6-8h.tss.txt|F3_2-4h.tss.txt|F3_4-6h.tss.txt|F3_6-8h.tss.txt|M6_2-4h.tss.txt|M6_4-6h.tss.txt|M6_6-8h.tss.txt	promoter-TSS (NM_139892)	promoter-TSS (NM_139892)	-5	NM_139892	38864	Dm.879	NM_139892		Mcad	ACAD|CG 12262|CG12262|Dmel\CG12262|MCAD	Medium-chain acyl-CoA dehydrogenase	protein-coding	1.91575366575	2.38689931875	2.24148182875	-0.18996352825	1.05897060675	0.63683540475	-2.03984717725	-0.64117058825	-0.50815460625	-1.83862436225	-1.80527231225	-1.21690825025
Merged-chr2L-5305708-9	chr2L	5305633	5305783	+	139.14444	cas9_0-2h.tss.txt|cas9_2-4h.tss.txt|cas9_6-8h.tss.txt|F3_2-4h.tss.txt|F3_4-6h.tss.txt|F3_6-8h.tss.txt|M6_0-2h.tss.txt|M6_4-6h.tss.txt|M6_6-8h.tss.txt	promoter-TSS (NM_057843)	promoter-TSS (NM_057843)	58	NM_057843	33759	Dm.3340	NM_057843		vri	CG14029|DM16|Dmel\CG14029|VRI|Vri|argo|jf23|l(2)25Db|l(2)jf23|mat(2)ea-G|mat(2)earlyRS32|mel_vri	vrille	protein-coding	1.14158545933333	-0.945387355666667	-1.33270384266667	0.723430880333333	-1.03076386666667	0.670070988333333	0.00715058933333257	0.439306738333333	0.0950446793333333	0.802853092333333	-0.137340696666667	-0.433246665666667
Merged-chr2R-11451977-4	chr2R	11451898	11452064	+	139.125	cas9_4-6h.tss.txt|F3_4-6h.tss.txt|F3_6-8h.tss.txt|M6_6-8h.tss.txt	promoter-TSS (NM_165836)	promoter-TSS (NM_165836)	-62	NM_001273968	36238	Dm.564	NM_078974		E(Pc)	CG7776|Dmel\CG7776|E(PC)|GH05739|GH14582|III|anon-48Ac|e(Pc)|e(pc)|l(2)28-28-12	Enhancer of Polycomb	protein-coding	-0.796491477583334	-0.781110601583334	-0.276836243583334	0.195754576416666	-0.684706829583334	-0.819514781583334	0.179086711416666	0.738899031416666	0.156903371416666	0.408306750416666	0.741433521416666	0.938275971416666
Merged-chr2L-19135027-7	chr2L	19134952	19135103	+	139.100006	cas9_2-4h.tss.txt|cas9_6-8h.tss.txt|F3_4-6h.tss.txt|F3_6-8h.tss.txt|M6_2-4h.tss.txt|M6_4-6h.tss.txt|M6_6-8h.tss.txt	5' UTR (NM_001273634, exon 1 of 3)	5' UTR (NM_001273634, exon 1 of 3)	206	NM_001273633	35196	Dm.30851	NM_136106		l(2)37Cg	CG10685|Cg|Dmel\CG10685	lethal (2) 37Cg	protein-coding	-0.805617352416666	-1.10267892941667	-1.24145215641667	0.0480560735833331	-0.757603036416667	-0.311131713416667	0.679692615583334	0.788573573583333	0.212001352583333	0.856289921583334	0.871080126583333	0.762789524583334
Merged-chr2L-10375726-12	chr2L	10375556	10375860	-	139.066666	cas9_0-2h.tss.txt|cas9_2-4h.tss.txt|cas9_4-6h.tss.txt|cas9_6-8h.tss.txt|F3_0-2h.tss.txt|F3_2-4h.tss.txt|F3_4-6h.tss.txt|F3_6-8h.tss.txt|M6_0-2h.tss.txt|M6_2-4h.tss.txt|M6_4-6h.tss.txt|M6_6-8h.tss.txt	promoter-TSS (NM_205958)	promoter-TSS (NM_205958)	49	NM_001273406	2768916	Dm.22929	NM_205958		CG33303	CG5364|Dmel\CG33303|OST	uncharacterized protein	protein-coding	0.429246118666668	0.336274660666668	0.105539237666667	0.0202535996666668	-0.579675332333333	-0.497931871333333	-0.147117644333333	0.195751228666667	-0.0789127573333328	0.244071365666668	0.0938174186666672	-0.121316024333333
Merged-chrX-1215149-12	chrX	1215073	1215226	-	139.016663	cas9_0-2h.tss.txt|cas9_2-4h.tss.txt|cas9_4-6h.tss.txt|cas9_6-8h.tss.txt|F3_0-2h.tss.txt|F3_2-4h.tss.txt|F3_4-6h.tss.txt|F3_6-8h.tss.txt|M6_0-2h.tss.txt|M6_2-4h.tss.txt|M6_4-6h.tss.txt|M6_6-8h.tss.txt	promoter-TSS (NM_130540)	promoter-TSS (NM_130540)	7	NM_001272193	31070	Dm.5414	NM_130540		CG11398	Dmel\CG11398|EG:BACR42I17.11	uncharacterized protein	protein-coding	0.721526837583332	1.19261427758333	0.0310628765833325	-0.789448866416667	0.240762289583333	0.135369638583333	-0.392435414416667	-0.0198375024166673	0.0168614935833329	-0.267084407416667	-0.113239841416668	-0.756151381416667
Merged-chr2R-22853748-12	chr2R	22853651	22853845	-	138.958328	cas9_0-2h.tss.txt|cas9_2-4h.tss.txt|cas9_4-6h.tss.txt|cas9_6-8h.tss.txt|F3_0-2h.tss.txt|F3_2-4h.tss.txt|F3_4-6h.tss.txt|F3_6-8h.tss.txt|M6_0-2h.tss.txt|M6_2-4h.tss.txt|M6_4-6h.tss.txt|M6_6-8h.tss.txt	promoter-TSS (NM_137882)	promoter-TSS (NM_137882)	-20	NM_137882	37627		NM_137882		CG13531	Dmel\CG13531	uncharacterized protein	protein-coding	0.563230495666666	0.147463387666665	0.0527780246666651	0.444018696666665	-0.674085794333335	0.0640822166666659	-0.427233842333335	-0.0390748113333341	0.0870974386666656	-0.367216182333335	-0.355873983333335	0.504814353666665
Merged-chr2L-8159614-9	chr2L	8159512	8159697	-	138.866669	cas9_0-2h.tss.txt|cas9_2-4h.tss.txt|F3_2-4h.tss.txt|F3_4-6h.tss.txt|F3_6-8h.tss.txt|M6_0-2h.tss.txt|M6_2-4h.tss.txt|M6_4-6h.tss.txt|M6_6-8h.tss.txt	promoter-TSS (NM_135342)	promoter-TSS (NM_135342)	-29	NM_135341	34109	Dm.11988	NM_135341		PAPLA1	CG14278|CG8552|Dmel\CG8552|Sec23-IP	Phosphatidic Acid Phospholipase A1	protein-coding	1.30089010508333	1.65186825908333	1.59292665008333	-0.136714427916667	1.35409833408333	0.655098530083333	-1.23699458491667	-0.787932975916667	-0.583540750916667	-2.05437816591667	-1.41831444391667	-0.337006528916667
Merged-chrX-11678551-9	chrX	11678476	11678626	-	138.833328	cas9_2-4h.tss.txt|cas9_4-6h.tss.txt|cas9_6-8h.tss.txt|F3_2-4h.tss.txt|F3_4-6h.tss.txt|F3_6-8h.tss.txt|M6_2-4h.tss.txt|M6_4-6h.tss.txt|M6_6-8h.tss.txt	promoter-TSS (NM_167295)	promoter-TSS (NM_167295)	0	NM_132510	32116	Dm.140	NM_132510		Vlet	CG2371|CG2442|CG2443|Dmel\CG2371|Gem8	Valette	protein-coding	2.15828992108333	1.26980419508333	0.688928747083332	-0.185456288916668	0.473905991083332	0.598447185083332	-0.117365748916668	-1.13629868591667	-0.897792970916668	-0.758484078916668	-1.03186151391667	-1.06211675191667
Merged-chr2R-15931399-9	chr2R	15931248	15931545	-	138.82222	cas9_2-4h.tss.txt|cas9_4-6h.tss.txt|cas9_6-8h.tss.txt|F3_2-4h.tss.txt|F3_4-6h.tss.txt|F3_6-8h.tss.txt|M6_2-4h.tss.txt|M6_4-6h.tss.txt|M6_6-8h.tss.txt	TTS (NM_176182)	TTS (NM_176182)	539	NM_176181	36747	Dm.10846	NM_137220		bdg	CG8291|Dmel\CG8291	bedraggled	protein-coding	-1.52059670708333	-0.873472545083333	-1.08175168708333	0.556548456916667	-0.419868540083333	-0.729820414083332	-0.102853670083332	0.415797680916667	0.203697624916667	1.60406737191667	1.25941354591667	0.688838882916667
Merged-chr2R-10885260-10	chr2R	10885144	10885379	+	138.809998	cas9_0-2h.tss.txt|cas9_2-4h.tss.txt|cas9_4-6h.tss.txt|F3_0-2h.tss.txt|F3_2-4h.tss.txt|F3_4-6h.tss.txt|M6_0-2h.tss.txt|M6_2-4h.tss.txt|M6_4-6h.tss.txt|M6_6-8h.tss.txt	promoter-TSS (NR_048087)	promoter-TSS (NR_048087)	44	NM_165807	36154	Dm.11532	NM_136781		CG18004	Dmel\CG18004	uncharacterized protein	protein-coding	-0.229224909916667	0.0684641270833337	-0.0216956369166672	1.18893684308333	0.240418029083333	0.429959668083333	0.0826953610833332	0.516659524083333	0.251163079083333	-1.32845141391667	-0.921056668916667	-0.277868001916667
Merged-chr2R-17870913-9	chr2R	17870838	17870988	-	138.777771	cas9_2-4h.tss.txt|cas9_4-6h.tss.txt|cas9_6-8h.tss.txt|F3_2-4h.tss.txt|F3_4-6h.tss.txt|F3_6-8h.tss.txt|M6_2-4h.tss.txt|M6_4-6h.tss.txt|M6_6-8h.tss.txt	intron (NM_001103891, intron 1 of 5)	intron (NM_001103891, intron 1 of 5)	601	NM_001103891	37043	Dm.2773	NM_079056		Mapmodulin	CG5784|CT18148|CT42180|Dmel\CG5784|anon-EST:fe3A2	mapmodulin	protein-coding	-0.689037722916667	-1.57163704091667	-1.06874918491667	0.506178707083333	0.349249405083333	0.146883794083333	0.607209287083333	1.05890539208333	0.495239031083334	0.182387280083334	0.402980409083334	-0.419609356916666
Merged-chr3R-22025440-10	chr3R	22025337	22025545	-	138.740005	cas9_0-2h.tss.txt|cas9_2-4h.tss.txt|cas9_4-6h.tss.txt|cas9_6-8h.tss.txt|F3_2-4h.tss.txt|F3_4-6h.tss.txt|F3_6-8h.tss.txt|M6_2-4h.tss.txt|M6_4-6h.tss.txt|M6_6-8h.tss.txt	promoter-TSS (NM_142745)	promoter-TSS (NM_142745)	65	NM_142745	42589	Dm.3865	NM_142745		CG6028	Dmel\CG6028	uncharacterized protein	protein-coding	1.04867766933333	0.580443181333334	1.04948646333333	-0.681802448666667	-0.0642542626666662	0.0165725043333333	-0.270474304666666	-0.113730059666667	-0.633504007666667	-0.235955452666667	-0.382569381666666	-0.312889900666666
Merged-chr2R-14873954-7	chr2R	14873879	14874029	+	138.671432	cas9_0-2h.tss.txt|cas9_6-8h.tss.txt|F3_0-2h.tss.txt|F3_2-4h.tss.txt|F3_4-6h.tss.txt|F3_6-8h.tss.txt|M6_2-4h.tss.txt	promoter-TSS (NM_143761)	promoter-TSS (NM_143761)	1	NM_001299504	45556	Dm.2289	NM_143761		Cyp6a17	61D6S|6a17|CG10241|Cyp6A17|Dmel\CG10241|ESTS:61D6S|cyp6a17|temp	Cytochrome P450-6a17	protein-coding	0.515722899666667	0.777500687666667	2.04241317166667	-1.56325124633333	0.339783103666667	0.687973209666668	-0.904461856333333	-0.194175140333333	-1.36856838733333	0.392013652666667	0.286067762666667	-1.01101785733333
Merged-chr3L-264028-10	chr3L	263944	264104	+	138.600006	cas9_2-4h.tss.txt|cas9_4-6h.tss.txt|cas9_6-8h.tss.txt|F3_2-4h.tss.txt|F3_4-6h.tss.txt|F3_6-8h.tss.txt|M6_0-2h.tss.txt|M6_2-4h.tss.txt|M6_4-6h.tss.txt|M6_6-8h.tss.txt	promoter-TSS (NM_079146)	promoter-TSS (NM_079146)	356	NM_001274266	38045	Dm.795	NM_138177		Tudor-SN	CG7008|Dmel\CG7008|SND1|TSN|TSN-1|TUDOR-SN|dP100|p100|tudor-SN	Tudor staphylococcal nuclease	protein-coding	-1.71722652241667	-1.08067242741667	-0.379625536416667	0.890101416583333	0.211302118583333	-0.248166691416666	0.620943797583333	0.418464061583333	0.0235717915833336	0.815374575583333	0.441994254583333	0.00393916158333329
Merged-chr4-879057-12	chr4	878921	879144	-	138.558334	cas9_0-2h.tss.txt|cas9_2-4h.tss.txt|cas9_4-6h.tss.txt|cas9_6-8h.tss.txt|F3_0-2h.tss.txt|F3_2-4h.tss.txt|F3_4-6h.tss.txt|F3_6-8h.tss.txt|M6_0-2h.tss.txt|M6_2-4h.tss.txt|M6_4-6h.tss.txt|M6_6-8h.tss.txt	promoter-TSS (NR_123750)	promoter-TSS (NR_123750)	-342	NR_123750	14462359		NR_073620		asRNA:CR44029	CR44029|Dmel\CR44029	antisense RNA:CR44029	ncRNA	-0.54111816675	0.154961789250001	-1.21230735275	-0.21985629475	0.408500038250001	-0.42563562275	1.15420626825	0.10860009725	0.0848002852500001	0.51538490525	0.18672428125	-0.21426022775
Merged-chr2R-12844280-10	chr2R	12844205	12844356	-	138.490005	cas9_2-4h.tss.txt|cas9_4-6h.tss.txt|F3_0-2h.tss.txt|F3_2-4h.tss.txt|F3_4-6h.tss.txt|F3_6-8h.tss.txt|M6_0-2h.tss.txt|M6_2-4h.tss.txt|M6_4-6h.tss.txt|M6_6-8h.tss.txt	exon (NM_078997, exon 3 of 4)	exon (NM_078997, exon 3 of 4)	1615	NM_078997	36413	Dm.26920	NM_078997		Or49b	49D.1|49b|AN13|CG17584|DOR105|Dmel\CG17584	Odorant receptor 49b	protein-coding	-1.35456557783333	-0.679646197833335	0.497954654166666	-0.0314422468333344	0.967472842166665	0.566798223166666	0.00964509016666515	1.62029352716667	1.24533899516667	-2.19382781683333	-0.124186646833334	-0.523834845833334
Merged-chr3L-9093055-12	chr3L	9092980	9093130	+	138.441666	cas9_0-2h.tss.txt|cas9_2-4h.tss.txt|cas9_4-6h.tss.txt|cas9_6-8h.tss.txt|F3_0-2h.tss.txt|F3_2-4h.tss.txt|F3_4-6h.tss.txt|F3_6-8h.tss.txt|M6_0-2h.tss.txt|M6_2-4h.tss.txt|M6_4-6h.tss.txt|M6_6-8h.tss.txt	promoter-TSS (NM_168317)	promoter-TSS (NM_168317)	2	NM_168317	192535	Dm.13392	NM_168317		CG32032	BEST:GH25183|BcDNA:RH42907|Dmel\CG32032	uncharacterized protein	protein-coding	-0.0465573787499993	-0.18356537275	1.28407388025	-1.32376259275	-0.194779662749999	0.20156376225	-0.526903391749999	-0.0904249207499994	-0.601592439749999	0.57308572225	0.42832681525	0.480535579250001
Merged-chr3R-27151681-12	chr3R	27151592	27151801	+	138.383331	cas9_0-2h.tss.txt|cas9_2-4h.tss.txt|cas9_4-6h.tss.txt|cas9_6-8h.tss.txt|F3_0-2h.tss.txt|F3_2-4h.tss.txt|F3_4-6h.tss.txt|F3_6-8h.tss.txt|M6_0-2h.tss.txt|M6_2-4h.tss.txt|M6_4-6h.tss.txt|M6_6-8h.tss.txt	promoter-TSS (NM_143702)	promoter-TSS (NM_143702)	34	NM_001170279	43936	Dm.3005	NM_143702		Men-b	CG5889|Dmel\CG5889|MDH|Mdh|anon-EST:Posey79	Malic enzyme b	protein-coding	0.69571481225	0.56626621325	1.47893557025	-0.24721387075	-0.45457419375	-0.19557986675	-1.28860719175	-0.14987160875	-0.71648617375	-0.48008652175	0.37574118925	0.41576164225
Merged-chrX-3843790-1	chrX	3843715	3843865	+	138.300003	cas9_6-8h.tss.txt	intron (NM_130722, intron 3 of 5)	intron (NM_130722, intron 3 of 5)	-2108	NM_001103407	31339	Dm.17730	NM_130722		ec	CG2904|Dmel\CG2904|EG:EG0002.3|Ec|Q1W9Q0	echinus	protein-coding	-0.841340228166666	-1.34978546316667	-1.35850869016667	-0.387752210166666	-0.644058020166666	-0.595523991166666	1.22237700383333	-0.120718891166666	0.349113108833334	2.37213374583333	1.07624607383333	0.277817561833334
Merged-chr2L-19791407-11	chr2L	19791330	19791483	+	138.181824	cas9_0-2h.tss.txt|cas9_2-4h.tss.txt|cas9_4-6h.tss.txt|cas9_6-8h.tss.txt|F3_0-2h.tss.txt|F3_2-4h.tss.txt|F3_4-6h.tss.txt|F3_6-8h.tss.txt|M6_0-2h.tss.txt|M6_4-6h.tss.txt|M6_6-8h.tss.txt	promoter-TSS (NM_136159)	promoter-TSS (NM_136159)	476	NM_136158	35267	Dm.3427	NM_136158		CdGAPr	10538|CG10538|Dmel\CG10538|FBgn 32821|GAP|cdGAPr|d-CdGAPr	Cd GTPase activating protein-related	protein-coding	-1.06462646591667	-1.34948346891667	-1.26197587791667	0.393276534083334	-0.0918134999166664	-0.209574555916666	1.17863103408333	0.572684312083334	0.477310659083334	0.590136197083334	0.617368715083334	0.148066417083334
Merged-chr3L-11215793-11	chr3L	11215718	11215868	+	138.136368	cas9_0-2h.tss.txt|cas9_2-4h.tss.txt|cas9_6-8h.tss.txt|F3_0-2h.tss.txt|F3_2-4h.tss.txt|F3_4-6h.tss.txt|F3_6-8h.tss.txt|M6_0-2h.tss.txt|M6_2-4h.tss.txt|M6_4-6h.tss.txt|M6_6-8h.tss.txt	promoter-TSS (NM_168453)	promoter-TSS (NM_168453)	14	NM_001300101	39268	Dm.15398	NM_140197		CG42671	CG18490|CG34240|Dmel\CG42671|Dmel_CG18490|Dmel_CG34240	uncharacterized protein	protein-coding	-0.8154972315	-0.587811762499999	-0.1925424345	0.0454411585000001	0.0286383785000002	-0.489221683499999	0.286173728500001	-0.0449665114999993	0.6011280845	0.5736211795	0.4065026675	0.1885344265
Merged-chr4-358291-10	chr4	358193	358372	-	138.100006	cas9_0-2h.tss.txt|cas9_2-4h.tss.txt|cas9_6-8h.tss.txt|F3_0-2h.tss.txt|F3_2-4h.tss.txt|F3_4-6h.tss.txt|F3_6-8h.tss.txt|M6_2-4h.tss.txt|M6_4-6h.tss.txt|M6_6-8h.tss.txt	intron (NM_001201585, intron 1 of 17)	intron (NM_001201585, intron 1 of 17)	375	NM_001201588	43787	Dm.3785	NM_166754		PMCA	BEST:CK|BEST:CK01140|BEST:CK02288|BP1021|CG2165|CG34036|CG42314|CK02288|Dmel\CG42314|Dmel_CG2165|Dmel_CG34036	plasma membrane calcium ATPase	protein-coding	0.0759231857500016	-0.0283336762499991	-1.06142671125	0.128067540750002	0.255875344750002	0.0529771477500018	0.844216863750002	-0.114393183249999	-0.311201052249999	0.0353842537500011	0.253262056750001	-0.130351770249999
Merged-chr3L-6916791-2	chr3L	6916716	6916866	+	138	cas9_0-2h.tss.txt|cas9_6-8h.tss.txt	Intergenic	Intergenic	-1915	NM_079225	38753	Dm.868	NM_079225		Prat2	CG10078|DmPrat2|Dmel\CG10078	Phosphoribosylamidotransferase 2	protein-coding	5.68720992941667	-0.190555196583333	-0.890583284583333	-1.02779822258333	-1.17428846158333	-0.588010459583333	-0.847551983583333	-0.0194762895833334	-1.27043819358333	2.38190587141667	-0.661279856583333	-1.39913385258333
Merged-chr3R-9630451-12	chr3R	9630372	9630540	+	137.983337	cas9_0-2h.tss.txt|cas9_2-4h.tss.txt|cas9_4-6h.tss.txt|cas9_6-8h.tss.txt|F3_0-2h.tss.txt|F3_2-4h.tss.txt|F3_4-6h.tss.txt|F3_6-8h.tss.txt|M6_0-2h.tss.txt|M6_2-4h.tss.txt|M6_4-6h.tss.txt|M6_6-8h.tss.txt	promoter-TSS (NR_163208)	promoter-TSS (NR_163208)	-16	NR_163208	39877399		NR_163208		sisRNA:CR46357	CR46357|Dmel\CR46357	stable intronic sequence RNA CR46357	ncRNA	-0.481324182583333	-0.407055002583332	-0.644350240583333	-0.119895408583333	-0.398308080583333	-0.547401787583333	0.385655523416667	0.724468223416667	0.223846370416667	0.178340472416667	0.748062398416667	0.337961714416667
Merged-chr3R-5470565-4	chr3R	5470488	5470648	-	137.899994	cas9_2-4h.tss.txt|F3_4-6h.tss.txt|M6_4-6h.tss.txt|M6_6-8h.tss.txt	promoter-TSS (NM_169055)	promoter-TSS (NM_169055)	68	NM_141284	40656		NM_141284		mRpL44	CG2109|Dmel\CG2109|MRP-L44	mitochondrial ribosomal protein L44	protein-coding	-0.213094104750001	-0.373781436750002	0.315646166249999	0.808330438249999	0.182422216249999	-0.808628245750001	0.142203839249999	0.830093596249999	0.0822462662499985	-0.877371947750001	-0.356615792750001	0.268549005249999
Merged-chr2R-5671755-11	chr2R	5671667	5671865	+	137.881821	cas9_0-2h.tss.txt|cas9_2-4h.tss.txt|cas9_4-6h.tss.txt|cas9_6-8h.tss.txt|F3_2-4h.tss.txt|F3_4-6h.tss.txt|F3_6-8h.tss.txt|M6_0-2h.tss.txt|M6_2-4h.tss.txt|M6_4-6h.tss.txt|M6_6-8h.tss.txt	promoter-TSS (NM_136335)	promoter-TSS (NM_136335)	25	NM_136335	35504	Dm.5791	NM_136335		kune	CG1298|Dmel\CG1298|Kune	kune-kune	protein-coding	0.381340972666665	0.681781191666666	0.0207506706666658	-0.102104625333334	-0.232889318333334	-0.413726009333335	-0.332011873333334	0.0697106686666658	-0.238463943333334	-0.0581811923333344	0.173724221666665	0.0500692366666655
Merged-chr2L-67490-5	chr2L	67359	67639	+	137.880005	cas9_0-2h.tss.txt|F3_2-4h.tss.txt|M6_0-2h.tss.txt|M6_2-4h.tss.txt|M6_4-6h.tss.txt	TTS (NR_123996)	TTS (NR_123996)	456	NM_001258882	33161	Dm.3074	NM_134642		dbr	BcDNA:LD26519|CG11371|Dbr|Debra|Dmel\CG11371|EP0456|EP456	debra	protein-coding	1.48082939541667	1.42832947941667	1.08968552041667	0.286890669416667	0.698302859416667	0.479838706416666	0.204409404416666	-0.757939308583333	-0.155329734583334	-1.31262980858333	-1.71046315058333	-1.73192403258333
Merged-chr2L-15499181-9	chr2L	15499104	15499273	+	137.766663	cas9_0-2h.tss.txt|cas9_2-4h.tss.txt|cas9_6-8h.tss.txt|F3_0-2h.tss.txt|F3_2-4h.tss.txt|F3_4-6h.tss.txt|F3_6-8h.tss.txt|M6_4-6h.tss.txt|M6_6-8h.tss.txt	promoter-TSS (NM_057266)	promoter-TSS (NM_057266)	61	NM_057266	34910	Dm.3067	NM_057266		lace	BG:DS01845.3|CG4162|Dmel\CG4162|Lace|SPT|SPT-II|anon-EST:Posey289|br36|dSpt2|l(2)35Dc|l(2)br36|l35Dc	lace	protein-coding	0.683574583833332	0.118398343833332	-0.153508706166668	-0.394575235166668	-0.279581696166668	0.0657809228333326	0.706085585833332	-0.0889303001666679	-0.209065077166668	-0.0685857101666674	0.0605651788333326	-0.440157890166668
Merged-chr3L-12082608-11	chr3L	12082529	12082685	+	137.763641	cas9_0-2h.tss.txt|cas9_2-4h.tss.txt|cas9_6-8h.tss.txt|F3_0-2h.tss.txt|F3_2-4h.tss.txt|F3_4-6h.tss.txt|F3_6-8h.tss.txt|M6_0-2h.tss.txt|M6_2-4h.tss.txt|M6_4-6h.tss.txt|M6_6-8h.tss.txt	promoter-TSS (NM_137449)	promoter-TSS (NM_137449)	-777	NM_001169959	37066	Dm.3301	NM_137449		Sema5c	BEST:CK02567|BG01245|CG5661|CK02567|CT17880|Dmel\CG5661|Dsema3a|Sema 5c|Sema-3a|Sema-5C|Sema-5c|Sema3A|sema 5c|sema-5c|sema5c	Semaphorin 5c	protein-coding	-0.224574094583333	-0.794505729583333	-0.424325588583333	0.673395999416667	-0.279553012583333	-0.289076169583333	-0.0657837625833331	-0.0672596505833329	0.188833126416667	0.470925876416667	0.315417634416667	0.496505371416667
Merged-chr2R-13224379-9	chr2R	13224304	13224454	-	137.733337	cas9_2-4h.tss.txt|cas9_4-6h.tss.txt|cas9_6-8h.tss.txt|F3_2-4h.tss.txt|F3_4-6h.tss.txt|F3_6-8h.tss.txt|M6_0-2h.tss.txt|M6_4-6h.tss.txt|M6_6-8h.tss.txt	promoter-TSS (NR_073874)	promoter-TSS (NR_073874)	83	NR_073874	14462583		NR_073874		lncRNA:CR43918	CR43918|Dmel\CR43918	long non-coding RNA:CR43918	ncRNA	-1.498881716	-1.155694852	-0.341556209	0.363194877	0.0853541819999997	-0.260695654	-0.549743146	0.845965379	1.037989273	0.0989416290000005	0.690802385	0.684323852
Merged-chr2R-21293195-11	chr2R	21293115	21293298	-	137.699997	cas9_2-4h.tss.txt|cas9_4-6h.tss.txt|cas9_6-8h.tss.txt|F3_0-2h.tss.txt|F3_2-4h.tss.txt|F3_4-6h.tss.txt|F3_6-8h.tss.txt|M6_0-2h.tss.txt|M6_2-4h.tss.txt|M6_4-6h.tss.txt|M6_6-8h.tss.txt	promoter-TSS (NM_166438)	promoter-TSS (NM_166438)	235	NM_166436	37429	Dm.15748	NM_166436		Sgf29	CG10509|CG30390|Dmel\CG30390|dSgf29	SAGA-associated factor 29kDa	protein-coding	-0.351104384750001	-0.686414660750001	-0.557999377750001	0.763443253249999	-0.0413168997500009	0.0264464302499992	0.244362057249999	0.407504172249999	0.035948285249999	0.158351483249999	0.162439929249999	-0.161660287750001
Merged-chrX-4918897-11	chrX	4918822	4918972	+	137.572723	cas9_0-2h.tss.txt|cas9_2-4h.tss.txt|cas9_4-6h.tss.txt|cas9_6-8h.tss.txt|F3_0-2h.tss.txt|F3_2-4h.tss.txt|F3_4-6h.tss.txt|F3_6-8h.tss.txt|M6_2-4h.tss.txt|M6_4-6h.tss.txt|M6_6-8h.tss.txt	promoter-TSS (NM_131969)	promoter-TSS (NM_131969)	25	NM_001297943	31423	Dm.11082	NM_131970		CG6903	Dmel\CG6903	uncharacterized protein	protein-coding	-0.159149183583334	0.0498022464166663	0.0280481134166664	-0.349247133583334	-0.325967621583334	-1.10022281058333	0.213107936416666	0.280157277416667	0.374580379416666	-0.056996514583334	0.325221426416666	0.720665884416666
Merged-chr3L-14408859-8	chr3L	14408784	14408936	-	137.512497	cas9_2-4h.tss.txt|cas9_4-6h.tss.txt|F3_2-4h.tss.txt|F3_4-6h.tss.txt|F3_6-8h.tss.txt|M6_2-4h.tss.txt|M6_4-6h.tss.txt|M6_6-8h.tss.txt	promoter-TSS (NM_001274909)	promoter-TSS (NM_001274909)	-14	NM_001274909	39581	Dm.2674	NM_079344		stwl	84|CG3836|Dmel\CG3836|Stwl|fs(3)02024|snw	stonewall	protein-coding	-0.681439664916668	-0.571430765916667	-1.48875140391667	0.584312314083332	0.179332528083332	-0.174173615916668	0.419582957083333	0.512507591083333	0.330925075083333	0.260377454083333	0.451185603083332	0.177571928083332
Merged-chr3R-4229227-1	chr3R	4229152	4229302	-	137.5	M6_0-2h.tss.txt	promoter-TSS (NM_141182)	promoter-TSS (NM_141182)	11	NM_141182	40528	Dm.23299	NM_141182		DhpD	CG18143|Dmel\CG18143	Dihydropterin deaminase	protein-coding	1.96125752716667	1.52436950516667	1.32830909616667	-0.258597714833333	-0.639180882833333	-0.243198344833333	-1.10169213483333	-0.710541288833333	-0.403328718833333	-0.768693106833333	-0.0106217438333331	-0.678082192833333
Merged-chr3L-12507831-10	chr3L	12507754	12507907	-	137.410004	cas9_2-4h.tss.txt|cas9_6-8h.tss.txt|F3_0-2h.tss.txt|F3_2-4h.tss.txt|F3_4-6h.tss.txt|F3_6-8h.tss.txt|M6_0-2h.tss.txt|M6_2-4h.tss.txt|M6_4-6h.tss.txt|M6_6-8h.tss.txt	promoter-TSS (NM_140326)	promoter-TSS (NM_140326)	10	NM_001274838	39428	Dm.5793	NM_140326		CG10654	Dmel\CG10654	uncharacterized protein	protein-coding	0.87217838775	1.23713587775	2.08782544375	-0.78147439125	0.72452102975	0.52497725175	-1.01448540125	-1.09349811225	-1.45087128125	-0.52376884825	-0.81828906325	0.23574910675
Merged-chr2L-6063001-10	chr2L	6062900	6063088	+	137.399994	cas9_2-4h.tss.txt|cas9_4-6h.tss.txt|cas9_6-8h.tss.txt|F3_2-4h.tss.txt|F3_4-6h.tss.txt|F3_6-8h.tss.txt|M6_0-2h.tss.txt|M6_2-4h.tss.txt|M6_4-6h.tss.txt|M6_6-8h.tss.txt	promoter-TSS (NM_135144)	promoter-TSS (NM_135144)	5	NM_001298729	33853		NM_135144		CG13994	BcDNA:AT31406|Dmel\CG13994	uncharacterized protein	protein-coding	1.36026136408333	0.444521388083333	0.227152397083333	-0.508270459916667	0.121104434083333	0.634820731083333	-1.00749151991667	-0.295038008916667	-0.464166813916667	-0.383467869916667	-0.127761217916667	-0.00166442391666699
Merged-chrX-3862717-7	chrX	3862613	3862805	-	137.399994	cas9_0-2h.tss.txt|cas9_4-6h.tss.txt|cas9_6-8h.tss.txt|F3_2-4h.tss.txt|F3_6-8h.tss.txt|M6_0-2h.tss.txt|M6_6-8h.tss.txt	promoter-TSS (NR_123784)	promoter-TSS (NR_123784)	-12	NR_073631	3772376		NR_002097		lncRNA:roX1	BcDNA:GH10432|CR32777|Dmel\CR32777|EG:EG0002.2|RoX1|chrX:3706836..3706970|roX|roX1|rox-1|rox1	long non-coding RNA on the X 1	ncRNA	0.147264677416667	-1.26346646158333	0.541977165416666	-0.469989166583333	0.268979663416666	-0.392793590583334	0.223149932416667	-0.393541601583333	-0.178729462583333	0.527174692416667	0.316930177416666	0.673043974416666
Merged-chr3R-26111861-1	chr3R	26111786	26111936	+	137.399994	M6_6-8h.tss.txt	intron (NM_001276054, intron 2 of 4)	TIRANT_I-int|LTR|Gypsy	4993	NM_170259	43177	Dm.20262	NM_170259		CG31324	BcDNA:RH68619|CG14555|CG14557|Dmel\CG31324	uncharacterized protein	protein-coding	0.290614551166667	-0.528577681833333	-0.537682926833333	-0.671456717833333	-0.782277861833333	-0.760744222833333	-0.493484214833333	-0.809578177833333	0.0929563881666667	-0.766289299833333	-0.798776431833333	5.76529659616667
Merged-chrX-6849478-11	chrX	6849403	6849553	-	137.354553	cas9_0-2h.tss.txt|cas9_2-4h.tss.txt|cas9_4-6h.tss.txt|cas9_6-8h.tss.txt|F3_2-4h.tss.txt|F3_4-6h.tss.txt|F3_6-8h.tss.txt|M6_0-2h.tss.txt|M6_2-4h.tss.txt|M6_4-6h.tss.txt|M6_6-8h.tss.txt	promoter-TSS (NM_132134)	promoter-TSS (NM_132134)	39	NM_132133	31630	Dm.13433	NM_132133		Cht11	CG3044|DmCht11|Dmel\CG3044	Chitinase 11	protein-coding	0.869700984000001	0.798320617000001	0.720759241000001	0.0259956070000005	0.13797836	0.183563707	-0.156165573	-0.473761926	-0.30855261	-0.727327739	-0.460380591	-0.610130077
Merged-chr3R-19024092-11	chr3R	19024017	19024167	+	137.300003	cas9_0-2h.tss.txt|cas9_2-4h.tss.txt|cas9_6-8h.tss.txt|F3_0-2h.tss.txt|F3_2-4h.tss.txt|F3_4-6h.tss.txt|F3_6-8h.tss.txt|M6_0-2h.tss.txt|M6_2-4h.tss.txt|M6_4-6h.tss.txt|M6_6-8h.tss.txt	promoter-TSS (NM_142515)	promoter-TSS (NM_142515)	0	NM_142515	42280	Dm.31260	NM_142515		CG14286	14286|Dmel\CG14286	uncharacterized protein	protein-coding	1.77897145658333	1.10994441858333	0.109726918583333	0.0320224155833335	-0.0300421634166668	1.15099959158333	-0.969594230416667	-0.315186883416667	-0.527280927416666	-1.04922336041667	-0.891978592416667	-0.398358643416667
Merged-chr3L-13939253-11	chr3L	13939178	13939328	+	137.290909	cas9_0-2h.tss.txt|cas9_2-4h.tss.txt|cas9_4-6h.tss.txt|cas9_6-8h.tss.txt|F3_0-2h.tss.txt|F3_2-4h.tss.txt|F3_4-6h.tss.txt|F3_6-8h.tss.txt|M6_2-4h.tss.txt|M6_4-6h.tss.txt|M6_6-8h.tss.txt	promoter-TSS (NM_168564)	promoter-TSS (NM_168564)	3	NM_168564	39537	Dm.12992	NM_168563		CG32137	32137|CG17365|CG17366|Dmel\CG32137	uncharacterized protein	protein-coding	-1.332279128	-0.0947276309999996	0.861077264	0.147276825	0.0467992370000001	0.417658607	-0.936241228	0.403599795	0.253878564	-0.149491699	0.257645733	0.124803661
Merged-chr3R-11796985-12	chr3R	11796910	11797060	-	137.225006	cas9_0-2h.tss.txt|cas9_2-4h.tss.txt|cas9_4-6h.tss.txt|cas9_6-8h.tss.txt|F3_0-2h.tss.txt|F3_2-4h.tss.txt|F3_4-6h.tss.txt|F3_6-8h.tss.txt|M6_0-2h.tss.txt|M6_2-4h.tss.txt|M6_4-6h.tss.txt|M6_6-8h.tss.txt	promoter-TSS (NM_169430)	promoter-TSS (NM_169430)	-37	NM_169430	41427	Dm.1157	NM_058053		Sbf	CG6939|DSbf1|Dmel\CG6939|SBF|SBF1|Sbf1|dSbf1|sbf	SET domain binding factor	protein-coding	1.06321398558333	0.225664274583333	-0.590003813416667	-0.247791335416667	-0.284691738416667	-0.491604128416667	0.622586748583333	-0.423586408416667	-0.119376727416667	0.743828582583333	-0.372059284416667	-0.126180155416667
Merged-chr3L-21131745-12	chr3L	21131670	21131820	+	137.183334	cas9_0-2h.tss.txt|cas9_2-4h.tss.txt|cas9_4-6h.tss.txt|cas9_6-8h.tss.txt|F3_0-2h.tss.txt|F3_2-4h.tss.txt|F3_4-6h.tss.txt|F3_6-8h.tss.txt|M6_0-2h.tss.txt|M6_2-4h.tss.txt|M6_4-6h.tss.txt|M6_6-8h.tss.txt	promoter-TSS (NM_079469)	promoter-TSS (NM_079469)	26	NM_001259926	40331	Dm.9801	NM_141026		ICA69	CG10566|Dm ric-19|Dmel\CG10566|ICA-69|dCG10566-PA	Islet cell autoantigen 69 kDa	protein-coding	-1.3839231765	-0.5377415575	-1.1632093465	0.2785045395	0.909705494500001	0.441991621500001	0.162875667500001	0.237314957500001	-0.178394558499999	0.354622611500001	0.818463906500001	0.0597898405000006
Merged-chr3R-9759887-10	chr3R	9759812	9759962	+	137.139999	cas9_2-4h.tss.txt|cas9_4-6h.tss.txt|cas9_6-8h.tss.txt|F3_0-2h.tss.txt|F3_2-4h.tss.txt|F3_4-6h.tss.txt|F3_6-8h.tss.txt|M6_2-4h.tss.txt|M6_4-6h.tss.txt|M6_6-8h.tss.txt	TTS (NM_141682)	TTS (NM_141682)	265	NM_141683	41192	Dm.4351	NM_141683		Mpi	CG8417|Dmel\CG8417|MPI	Mannose phosphate isomerase	protein-coding	-0.345111479166667	-0.107544878166666	0.410289507833333	-0.342589203166667	-0.242702806166666	-0.0830810311666665	0.387185792833334	-0.191956195166666	-0.0876130821666665	0.997040162833334	0.0928185438333333	-0.486735332166666
Merged-chrX-5622527-12	chrX	5622433	5622623	-	137.116669	cas9_0-2h.tss.txt|cas9_2-4h.tss.txt|cas9_4-6h.tss.txt|cas9_6-8h.tss.txt|F3_0-2h.tss.txt|F3_2-4h.tss.txt|F3_4-6h.tss.txt|F3_6-8h.tss.txt|M6_0-2h.tss.txt|M6_2-4h.tss.txt|M6_4-6h.tss.txt|M6_6-8h.tss.txt	promoter-TSS (NR_047765)	promoter-TSS (NR_047765)	11	NM_078494	31474	Dm.3980	NM_078494		Mlc-c	CG3201|DmMLC_C|Dmel\CG3201|ELC|ELC1|MyoII|mlc-c|nmELC	Myosin light chain cytoplasmic	protein-coding	0.553332518333333	0.309173059333333	0.491769965333333	-0.150926533666667	-0.446344620666667	0.277905639333333	-0.508859181666667	-0.081914000666667	-0.162772019666667	-0.302590691666667	-0.187619281666667	0.208845147333333
Merged-chr3R-24659667-10	chr3R	24659546	24659763	+	137.069992	cas9_0-2h.tss.txt|cas9_2-4h.tss.txt|cas9_4-6h.tss.txt|F3_0-2h.tss.txt|F3_2-4h.tss.txt|F3_4-6h.tss.txt|F3_6-8h.tss.txt|M6_0-2h.tss.txt|M6_4-6h.tss.txt|M6_6-8h.tss.txt	promoter-TSS (NM_170162)	promoter-TSS (NM_170162)	33	NM_170162	326121	Dm.21116	NM_170162		CG31126	BolA1|CG13621|Dmel\CG31126	uncharacterized protein	protein-coding	0.636880295666666	0.625186969666666	0.544675995666666	0.807703648666666	0.00821778066666567	-0.258833149333334	0.0360877796666657	0.110591693666666	-0.102462313333334	-1.46368737233333	-0.586159102333334	-0.358202226333334
Merged-chr2L-20735612-7	chr2L	20735519	20735732	+	137.042862	cas9_2-4h.tss.txt|cas9_4-6h.tss.txt|cas9_6-8h.tss.txt|F3_4-6h.tss.txt|F3_6-8h.tss.txt|M6_4-6h.tss.txt|M6_6-8h.tss.txt	intron (NM_001259180, intron 3 of 7)	CpG	714	NM_001259182	35336	Dm.3333	NM_058148		Fs(2)Ket	38E.11|CG2637|Dmel\CG2637|Fs(2)Hon|Fs(2)Ketel|Fs(2)Sz6|Fs(2)Sz7|Fs(2)ket|Hon|IMPbeta1|Impbeta|Ket|Ketel|Kpnb1|MRE26|dKap-beta|fs(2)Ket|fs(2)lo-B|fs(2)lto2|fs(2)ltoHD43|imp-beta|impbeta|importin beta|ketel|kettle	Female sterile (2) Ketel	protein-coding	-1.85089611633333	-0.522609407333333	-0.778253729333333	0.517069321666667	0.233255759666667	-0.390863359333333	-0.377165245333333	0.730864524666667	0.313807336666667	0.0483372576666667	1.47301652266667	0.603437134666667
Merged-chr3R-8694595-6	chr3R	8694520	8694674	-	137.016663	cas9_0-2h.tss.txt|cas9_2-4h.tss.txt|F3_0-2h.tss.txt|F3_2-4h.tss.txt|F3_4-6h.tss.txt|M6_4-6h.tss.txt	promoter-TSS (NM_169233)	promoter-TSS (NM_169233)	3	NM_169233	41032	Dm.1105	NM_169233		hb	CG9786|Dmel\CG9786|HB|Hb|Hunchback|R-pbx|Rg-bx|Rg-pbx|hbHLH|l(3)85Ah	hunchback	protein-coding	0.637255905166668	0.270389895166668	-0.304305721833332	1.72531814616667	1.26900107016667	1.42999633716667	-0.480879181833332	0.0850554801666679	-0.314632875833332	-1.52870051783333	-1.17332790883333	-1.61517062783333
Merged-chr2L-10221893-10	chr2L	10221817	10221969	-	136.960007	cas9_0-2h.tss.txt|cas9_2-4h.tss.txt|cas9_4-6h.tss.txt|cas9_6-8h.tss.txt|F3_0-2h.tss.txt|F3_2-4h.tss.txt|F3_4-6h.tss.txt|M6_0-2h.tss.txt|M6_2-4h.tss.txt|M6_4-6h.tss.txt	promoter-TSS (NM_164892)	promoter-TSS (NM_164892)	542	NM_078808	34359	Dm.2599	NM_078808		Prosalpha6	143314_at|Alpha-6|CG4904|Dmel\CG4904|PROS-35|PROS-Dm35|PSMA1|Pros-35|Pros-Dm35|Pros35|alpha-6|alpha6|alpha_dm|anon-SAGE:Wang-116|pros 35|pros35	Proteasome alpha6 subunit	protein-coding	-0.506342464333334	-0.0877690043333335	-0.285873662333334	1.47542361566667	0.837598844666666	0.349171139666667	0.433961198666666	0.191893212666667	-0.280535190333334	-0.404970152333333	-0.751519759333333	-0.971037778333334
Merged-chr3L-16612196-11	chr3L	16612120	16612272	-	136.954544	cas9_0-2h.tss.txt|cas9_2-4h.tss.txt|cas9_4-6h.tss.txt|cas9_6-8h.tss.txt|F3_2-4h.tss.txt|F3_4-6h.tss.txt|F3_6-8h.tss.txt|M6_0-2h.tss.txt|M6_2-4h.tss.txt|M6_4-6h.tss.txt|M6_6-8h.tss.txt	promoter-TSS (NM_140651)	promoter-TSS (NM_140651)	3	NM_079392	39856	Dm.2535	NM_079392		Su(P)	CG4086|Dmel\CG4086	Suppressor of ref(2)P sterility	protein-coding	0.623666126333334	0.868225869333334	0.724838445333334	-0.114877278666667	0.00582558733333371	0.00457136633333377	-0.758323964666666	0.0567066143333337	-0.210807160666666	-0.683755814666666	-0.0596798596666659	-0.456389930666666
Merged-chr2L-2745135-12	chr2L	2745052	2745271	+	136.933334	cas9_0-2h.tss.txt|cas9_2-4h.tss.txt|cas9_4-6h.tss.txt|cas9_6-8h.tss.txt|F3_0-2h.tss.txt|F3_2-4h.tss.txt|F3_4-6h.tss.txt|F3_6-8h.tss.txt|M6_0-2h.tss.txt|M6_2-4h.tss.txt|M6_4-6h.tss.txt|M6_6-8h.tss.txt	promoter-TSS (NM_134861)	promoter-TSS (NM_134861)	63	NM_134861	33460	Dm.18387	NM_134861		Cwc25	CG2843|CWC25|Dmel\CG2843	Cwc25	protein-coding	1.09386148766667	0.894996334666667	0.450396461666666	-0.619290541333333	1.04521584566667	0.677822397666667	0.603210162666667	-0.535271527333333	-0.646912569333334	-0.850262766333334	-1.13696377933333	-0.976801506333334
Merged-chr3L-7360067-7	chr3L	7359992	7360142	-	136.928574	cas9_0-2h.tss.txt|cas9_6-8h.tss.txt|F3_2-4h.tss.txt|F3_4-6h.tss.txt|F3_6-8h.tss.txt|M6_2-4h.tss.txt|M6_6-8h.tss.txt	promoter-TSS (NM_168209)	promoter-TSS (NM_168209)	49	NM_139853	38818	Dm.873	NM_139853		pst	CG8588|Dm-65|Dmel\CG8588|Pst	pastrel	protein-coding	0.839344039916667	0.0124943369166672	1.69557850391667	-1.09973853908333	-0.378854952083333	0.963815495916667	-1.11980174708333	0.284532038916667	-1.68867508208333	0.340141137916667	0.111022897916667	0.0401418689166668
Merged-chrX-1235453-8	chrX	1235330	1235538	+	136.899994	cas9_0-2h.tss.txt|cas9_2-4h.tss.txt|cas9_4-6h.tss.txt|F3_0-2h.tss.txt|F3_2-4h.tss.txt|F3_4-6h.tss.txt|M6_2-4h.tss.txt|M6_4-6h.tss.txt	promoter-TSS (NM_001316631)	promoter-TSS (NM_001316631)	-381	NM_001316631	31071	Dm.12259	NM_130541		CG3638	BG00376|Dmel\CG3638|EG:33C11.3|TTYH2	uncharacterized protein	protein-coding	-0.244934194833334	-0.898825736833334	-1.55493982983333	1.69089418316667	0.659720929166666	0.788410178166666	0.646410789166666	0.653744232166666	0.579526376166666	-0.910352551833334	-0.580344208833334	-0.829310165833334
Merged-chr2L-18845185-12	chr2L	18845110	18845260	+	136.824997	cas9_0-2h.tss.txt|cas9_2-4h.tss.txt|cas9_4-6h.tss.txt|cas9_6-8h.tss.txt|F3_0-2h.tss.txt|F3_2-4h.tss.txt|F3_4-6h.tss.txt|F3_6-8h.tss.txt|M6_0-2h.tss.txt|M6_2-4h.tss.txt|M6_4-6h.tss.txt|M6_6-8h.tss.txt	promoter-TSS (NM_176059)	promoter-TSS (NM_176059)	1	NM_136071	35144	Dm.13229	NM_136071		CG17321	Dmel\CG17321	uncharacterized protein	protein-coding	-0.820922309	-0.910721791	-0.166588504	-0.520677608	-1.181658462	-0.19033054	-0.760980932	0.0923561509999997	0.574323409	1.145212807	1.493549471	1.246438308
Merged-chr3L-20103827-12	chr3L	20103752	20103902	-	136.808334	cas9_0-2h.tss.txt|cas9_2-4h.tss.txt|cas9_4-6h.tss.txt|cas9_6-8h.tss.txt|F3_0-2h.tss.txt|F3_2-4h.tss.txt|F3_4-6h.tss.txt|F3_6-8h.tss.txt|M6_0-2h.tss.txt|M6_2-4h.tss.txt|M6_4-6h.tss.txt|M6_6-8h.tss.txt	promoter-TSS (NR_125013)	promoter-TSS (NR_125013)	0	NM_140917	40196	Dm.11137	NM_140917		CG14186	Dmel\CG14186	uncharacterized protein	protein-coding	-1.10255832525	-0.52693431325	1.41054068075	0.49820898175	-0.56036360825	-0.29192766825	-0.93079080525	0.52084265075	-0.409366056250001	-0.45855383425	0.76710590275	1.08379639475
Merged-chr2R-24334304-9	chr2R	24334229	24334379	-	136.666672	cas9_0-2h.tss.txt|cas9_2-4h.tss.txt|cas9_6-8h.tss.txt|F3_0-2h.tss.txt|F3_4-6h.tss.txt|F3_6-8h.tss.txt|M6_0-2h.tss.txt|M6_4-6h.tss.txt|M6_6-8h.tss.txt	promoter-TSS (NM_079119)	promoter-TSS (NM_079119)	3	NM_079119	37889	Dm.2680	NM_079119		slbo	C/EBP|CG4354|DC/EBP|DM8|Dm-c/EBP|DmC/EBP|Dmel\CG4354|SLBO|Slbo|fs(2)7|fs(2)8|fs(2)ry7|fs(2)ry8|slobo	slow border cells	protein-coding	0.575076613416667	-0.565347786583334	1.30789495341667	0.0808983934166667	-0.992870879583333	-0.338545395583333	-1.47089891658333	-1.11763913058333	-0.291371378583333	0.450813689416667	0.999965106416666	1.36202473141667
Merged-chr3R-18929513-12	chr3R	18929438	18929588	+	136.608337	cas9_0-2h.tss.txt|cas9_2-4h.tss.txt|cas9_4-6h.tss.txt|cas9_6-8h.tss.txt|F3_0-2h.tss.txt|F3_2-4h.tss.txt|F3_4-6h.tss.txt|F3_6-8h.tss.txt|M6_0-2h.tss.txt|M6_2-4h.tss.txt|M6_4-6h.tss.txt|M6_6-8h.tss.txt	promoter-TSS (NM_142505)	promoter-TSS (NM_142505)	317	NM_001260256	42269	Dm.1246	NM_169844		CG42613	CG14289|CG31149|CG31222|CG5449|CT17110|CT33918|Dmel\CG42613|Dmel_CG31149|Dmel_CG31222|dLev-10|tld-like	uncharacterized protein	protein-coding	-0.621986241666666	-0.853783825666666	1.75146855233333	-0.268248036666666	0.491100528333334	-0.255842176666666	0.784327360333334	-0.495834571666665	-1.29398704866667	0.884762503333334	-0.416571937666665	0.294594894333335
Merged-chr2L-6673970-11	chr2L	6673844	6674055	+	136.600006	cas9_0-2h.tss.txt|cas9_2-4h.tss.txt|cas9_4-6h.tss.txt|cas9_6-8h.tss.txt|F3_0-2h.tss.txt|F3_2-4h.tss.txt|F3_4-6h.tss.txt|F3_6-8h.tss.txt|M6_0-2h.tss.txt|M6_4-6h.tss.txt|M6_6-8h.tss.txt	promoter-TSS (NM_001316381)	promoter-TSS (NM_001316381)	-15	NM_001316381	5740536	Dm.333	NM_001103633		CG34310	Dmel\CG34310	uncharacterized protein	protein-coding	0.405064578333333	0.276934010333332	0.00413917433333211	0.243084074333333	0.108396516333332	0.0795676803333327	0.209006017333333	0.0992032473333326	-0.269017540666668	-0.0174623176666673	-0.449364596666667	-0.689550843666668
Merged-chr2L-10376676-6	chr2L	10376601	10376751	+	136.566666	cas9_2-4h.tss.txt|cas9_4-6h.tss.txt|F3_2-4h.tss.txt|F3_4-6h.tss.txt|M6_2-4h.tss.txt|M6_4-6h.tss.txt	promoter-TSS (NM_205958)	promoter-TSS (NM_205958)	198	NM_001273408	34408	Dm.13915	NM_135548		dpr19	BcDNA:LP09705|CG13140|Dmel\CG13140|Dpr-19|Dpr19	defective proboscis extension response 19	protein-coding	-1.01276569075	-0.81252497975	-1.10786705575	0.783788857249999	-0.170329944750001	0.51105077025	1.95173936225	0.20881238625	0.86664743625	0.14989217625	-0.78515580375	-0.58328751375
Merged-chr3L-17890280-4	chr3L	17890205	17890356	+	136.449997	cas9_0-2h.tss.txt|cas9_2-4h.tss.txt|M6_4-6h.tss.txt|M6_6-8h.tss.txt	intron (NM_140766, intron 4 of 5)	intron (NM_140766, intron 4 of 5)	2575	NM_140766	39994	Dm.13635	NM_140766		CG7402	Dmel\CG7402	uncharacterized protein	protein-coding	2.29642816008333	-0.462163739916666	-0.839425592916666	0.552642641083334	-1.64504531891667	-0.473718411916666	-0.773252443916666	-1.29779623291667	1.95887439508333	-0.920274796916666	-1.66707666491667	3.27080800608333
Merged-chr2R-22237235-1	chr2R	22237160	22237310	+	136.399994	M6_6-8h.tss.txt	promoter-TSS (NR_124689)	promoter-TSS (NR_124689)	-440	NR_124689	19835388		NR_124689		lncRNA:CR44755	CR44755|Dmel\CR44755	long non-coding RNA:CR44755	ncRNA	0.804406121333333	-0.763275309666667	0.354899091333333	-0.885803056666667	-1.00583602966667	-0.982826085666667	-0.734324727666667	-0.182222617666667	0.199951298333333	-0.988766257666667	-1.02336069066667	5.20715826433333
Merged-chr3R-18164340-10	chr3R	18164262	18164425	-	136.389999	cas9_2-4h.tss.txt|cas9_6-8h.tss.txt|F3_0-2h.tss.txt|F3_2-4h.tss.txt|F3_4-6h.tss.txt|F3_6-8h.tss.txt|M6_0-2h.tss.txt|M6_2-4h.tss.txt|M6_4-6h.tss.txt|M6_6-8h.tss.txt	promoter-TSS (NM_142421)	promoter-TSS (NM_142421)	54	NM_142421	42165	Dm.4325	NM_142421		CG7218	Dmel\CG7218	uncharacterized protein	protein-coding	0.78126816775	0.44776822575	-0.13136551325	0.35544290075	-0.41864202525	-0.100504125250001	-0.40721430625	-0.180348678250001	-0.0363826422500004	-0.22852941025	0.0326160917499996	-0.114108685250001
Merged-chr2L-5658553-11	chr2L	5658478	5658628	-	136.381821	cas9_0-2h.tss.txt|cas9_2-4h.tss.txt|cas9_4-6h.tss.txt|cas9_6-8h.tss.txt|F3_2-4h.tss.txt|F3_4-6h.tss.txt|F3_6-8h.tss.txt|M6_0-2h.tss.txt|M6_2-4h.tss.txt|M6_4-6h.tss.txt|M6_6-8h.tss.txt	promoter-TSS (NM_164653)	promoter-TSS (NM_164653)	7	NM_164653	33795		NM_164653		DIP-theta	31646|CG14008|CG14009|CG31646|CT33566|Dmel\CG31646	Dpr-interacting protein theta	protein-coding	-0.906216919000001	-0.277389609000001	-0.0629222230000011	1.638200024	0.652319656999999	-0.219631403000001	0.0766172259999989	0.0395610009999992	-0.663063619000001	-0.193692814000001	0.103120408999999	-0.186901730000001
Merged-chr4-180907-10	chr4	180812	180988	+	136.320007	cas9_2-4h.tss.txt|cas9_4-6h.tss.txt|cas9_6-8h.tss.txt|F3_2-4h.tss.txt|F3_4-6h.tss.txt|F3_6-8h.tss.txt|M6_0-2h.tss.txt|M6_2-4h.tss.txt|M6_4-6h.tss.txt|M6_6-8h.tss.txt	Intergenic	DNAREP1_DM|RC|Helitron	-1511	NM_143648	43771	Dm.13309	NM_143648		Arl4	ARL4B|BcDNA:AT26185|CG 2219|CG2219|Dmel\CG2219|Q9V4B2|arl4	ADP ribosylation factor-like 4	protein-coding	-1.607822774	-1.319761945	-0.22014597	1.713668462	0.399944044000001	-0.136277739	0.0334247190000001	1.018008261	0.776868916000001	-0.614722949	-0.103287283	0.060104258
Merged-chr2R-21481585-12	chr2R	21481506	21481662	+	136.291672	cas9_0-2h.tss.txt|cas9_2-4h.tss.txt|cas9_4-6h.tss.txt|cas9_6-8h.tss.txt|F3_0-2h.tss.txt|F3_2-4h.tss.txt|F3_4-6h.tss.txt|F3_6-8h.tss.txt|M6_0-2h.tss.txt|M6_2-4h.tss.txt|M6_4-6h.tss.txt|M6_6-8h.tss.txt	promoter-TSS (NM_166449)	promoter-TSS (NM_166449)	-343	NM_079990	44263	Dm.1639	NM_079990		Sara	CG15667|Dmel\CG15667|SARA|dSARA|sara	Smad anchor for receptor activation	protein-coding	-0.418027913333334	-1.37076939533333	-1.02412113933333	0.565118737666666	-0.407310789333334	-0.277680490333333	1.48764603766667	0.0219350706666663	0.238828709666667	0.984554241666666	0.0563438946666661	0.143483035666667
Merged-chr2R-13450500-11	chr2R	13450425	13450576	-	136.281815	cas9_0-2h.tss.txt|cas9_2-4h.tss.txt|cas9_6-8h.tss.txt|F3_0-2h.tss.txt|F3_2-4h.tss.txt|F3_4-6h.tss.txt|F3_6-8h.tss.txt|M6_0-2h.tss.txt|M6_2-4h.tss.txt|M6_4-6h.tss.txt|M6_6-8h.tss.txt	promoter-TSS (NM_137031)	promoter-TSS (NM_137031)	-25	NM_001259364	36491	Dm.4773	NM_057736		cnn	CG 4832|CG18370|CG4832|CNN|Cnn|Cnn1|Dmel\CG4832|cen|mat(2)syn-C|mat(2)synHK21|mfs|obv	centrosomin	protein-coding	0.958426883	1.104087816	0.805054409	-0.302475289999999	0.0661444630000005	0.570896362	-1.242430067	-0.807970559999999	-0.479951853999999	-0.453617244999999	-0.0773271789999992	-0.140837737999999
Merged-chr3L-3159566-10	chr3L	3159453	3159652	-	136.240005	cas9_0-2h.tss.txt|cas9_2-4h.tss.txt|cas9_4-6h.tss.txt|cas9_6-8h.tss.txt|F3_2-4h.tss.txt|F3_4-6h.tss.txt|F3_6-8h.tss.txt|M6_0-2h.tss.txt|M6_4-6h.tss.txt|M6_6-8h.tss.txt	promoter-TSS (NM_167991)	promoter-TSS (NM_167991)	26	NM_139518	38378	Dm.11274	NM_139518		ND-30	C-I 30|C-I-NDUFS3|CG 12079|CG12079|Dmel\CG12079|NDUFS3|NDufS3|NUGM	NADH dehydrogenase (ubiquinone) 30 kDa subunit	protein-coding	1.12239804675	0.71944896875	0.95261330475	-0.21324575625	-0.28734335825	0.32280417875	-0.12760748125	-0.49197404625	-0.30505469025	-0.61235337225	-0.49708310225	-0.58260269225
Merged-chr2R-6673872-2	chr2R	6673797	6673947	+	136.149994	cas9_2-4h.tss.txt|M6_2-4h.tss.txt	promoter-TSS (NM_136405)	promoter-TSS (NM_136405)	268	NM_136379	35570	Dm.495	NM_136379		PGAP3	CG3271|Dmel\CG3271	Post-GPI attachment to proteins 3	protein-coding	-0.136590653916667	-0.522120394916667	-0.434520162916667	1.08027466508333	0.678412353083333	0.710066729083333	0.892816654083333	0.113644157083333	0.0812069540833331	-0.214661672916667	-0.794233595916667	-1.45429503191667
Merged-chr3R-16850229-11	chr3R	16850154	16850305	+	136.109085	cas9_0-2h.tss.txt|cas9_2-4h.tss.txt|cas9_6-8h.tss.txt|F3_0-2h.tss.txt|F3_2-4h.tss.txt|F3_4-6h.tss.txt|F3_6-8h.tss.txt|M6_0-2h.tss.txt|M6_2-4h.tss.txt|M6_4-6h.tss.txt|M6_6-8h.tss.txt	promoter-TSS (NR_125190)	promoter-TSS (NR_125190)	-9	NR_125190	3772110		NR_002036		lncRNA:iab4	CR31271|Dmel\CR31271|I|iab|iab-4|pri-mir-iab-4_mir-iab-4as	long non-coding RNA:iab4	ncRNA	-0.9754925805	-1.1421274675	-0.8740592265	0.5434202355	-0.3885582885	0.0518186764999999	0.9592421205	0.8070400015	0.2777369135	0.2557565755	0.1271346255	0.3580884145
Merged-chr2R-7529790-5	chr2R	7529715	7529865	+	136.100006	cas9_2-4h.tss.txt|cas9_6-8h.tss.txt|F3_2-4h.tss.txt|F3_6-8h.tss.txt|M6_4-6h.tss.txt	promoter-TSS (NM_165539)	promoter-TSS (NM_165539)	-500	NM_136449	35687	Dm.507	NM_136449		Drat	CG1600|Dmel\CG1600	Death resistor Adh domain containing target	protein-coding	-1.45834131366667	-0.776490451666668	-0.907707474666667	1.23168108233333	0.431522414333333	-0.270178866666667	-0.506417009666667	0.0182012153333329	0.328931265333333	0.859573370333333	0.738728358333333	0.310497410333333
Merged-chr3R-28540321-12	chr3R	28540246	28540397	-	136.074997	cas9_0-2h.tss.txt|cas9_2-4h.tss.txt|cas9_4-6h.tss.txt|cas9_6-8h.tss.txt|F3_0-2h.tss.txt|F3_2-4h.tss.txt|F3_4-6h.tss.txt|F3_6-8h.tss.txt|M6_0-2h.tss.txt|M6_2-4h.tss.txt|M6_4-6h.tss.txt|M6_6-8h.tss.txt	promoter-TSS (NM_176575)	promoter-TSS (NM_176575)	3	NM_176574	43872	Dm.7007	NM_176574		Ppn	CG1540|CG18436|CG33103|CT3186|CT41988|Dmel\CG33103|ppl|ppn	Papilin	protein-coding	-0.826781939583333	-0.486081939583333	0.263017032416667	-0.420811142583333	-0.636735625583333	-0.524699858583333	-0.0612322155833329	0.265689300416667	0.000968024416667213	0.878402212416667	1.03541454441667	0.512851607416667
Merged-chrX-7931353-7	chrX	7931277	7931434	-	136	cas9_0-2h.tss.txt|cas9_6-8h.tss.txt|F3_0-2h.tss.txt|F3_2-4h.tss.txt|F3_6-8h.tss.txt|M6_0-2h.tss.txt|M6_2-4h.tss.txt	promoter-TSS (NM_132196)	promoter-TSS (NM_132196)	27	NM_001298065	31707	Dm.101	NM_132196		mahe	CG10777|DmRH1|Dmel\CG10777|cg10777|dDDX5	maheshvara	protein-coding	0.801905724916667	0.672778519916666	0.213330796916667	-0.355279537083334	-0.349242707083333	-0.172149878083333	-0.892643659083333	-0.219963075083333	-0.477637322083334	0.467136690916666	0.406994432916666	-0.095229987083334
Merged-chr2L-203761-5	chr2L	203685	203839	+	135.940002	cas9_0-2h.tss.txt|F3_0-2h.tss.txt|F3_2-4h.tss.txt|M6_0-2h.tss.txt|M6_2-4h.tss.txt	promoter-TSS (NM_078716)	promoter-TSS (NM_078716)	-17	NM_078716	33182	Dm.242	NM_078716		mRpL10	CG11488|Dmel\CG11488|L10	mitochondrial ribosomal protein L10	protein-coding	2.17143427216667	1.94758538816667	1.62161817616667	-0.476749267833333	1.11500915816667	0.757090505166667	-0.252923873833333	-1.09642610283333	-1.19884253283333	-0.997606596833333	-1.67327720083333	-1.91691192483333
Merged-chr2R-12936256-9	chr2R	12936138	12936337	-	135.733337	cas9_2-4h.tss.txt|cas9_4-6h.tss.txt|cas9_6-8h.tss.txt|F3_0-2h.tss.txt|F3_2-4h.tss.txt|F3_4-6h.tss.txt|F3_6-8h.tss.txt|M6_2-4h.tss.txt|M6_4-6h.tss.txt	promoter-TSS (NM_176160)	promoter-TSS (NM_176160)	298	NM_136984	36426	Dm.7270	NM_136984		SCCRO3	CG13322|Dmel\CG13322|anon-WO0118547.137|dSCCRO3	Squamous cell carcinoma-related oncogene 3	protein-coding	-0.28670012025	-0.38494150425	-0.36131373225	0.91145525575	0.51176074775	0.0325107657499997	0.0755529997500002	0.14708415675	0.0133608867500001	0.0469657397500001	-0.46434942825	-0.24138576725
Merged-chr3R-23356619-11	chr3R	23356494	23356715	+	135.681824	cas9_0-2h.tss.txt|cas9_2-4h.tss.txt|cas9_4-6h.tss.txt|cas9_6-8h.tss.txt|F3_0-2h.tss.txt|F3_2-4h.tss.txt|F3_4-6h.tss.txt|F3_6-8h.tss.txt|M6_2-4h.tss.txt|M6_4-6h.tss.txt|M6_6-8h.tss.txt	promoter-TSS (NM_143720)	promoter-TSS (NM_143720)	41	NM_143720	44437	Dm.7682	NM_143720		Sec13	BEST:CK00043|BcDNA:LD03471|CG6773|CK00043|Dmel\CG6773|Dsec13|SEC13|l(3)01031|sec13	Secretory 13	protein-coding	0.147018226416666	0.0163436914166661	0.760236160416666	-0.0499495465833339	-0.730136979583334	-0.720059590583334	-0.548428387583334	0.364505885416666	-0.0782078665833339	-0.0834921935833339	0.156291478416666	0.765879122416666
Merged-chr2L-4801919-11	chr2L	4801844	4801994	-	135.609085	cas9_2-4h.tss.txt|cas9_4-6h.tss.txt|cas9_6-8h.tss.txt|F3_0-2h.tss.txt|F3_2-4h.tss.txt|F3_4-6h.tss.txt|F3_6-8h.tss.txt|M6_0-2h.tss.txt|M6_2-4h.tss.txt|M6_4-6h.tss.txt|M6_6-8h.tss.txt	promoter-TSS (NM_135014)	promoter-TSS (NM_135014)	4	NM_135014	33678	Dm.6318	NM_135014		Clect27	CG3244|Dmel\CG3244	C-type lectin 27kD	protein-coding	-1.01227195191667	-0.790248982916667	1.90474165708333	-0.932001437916667	0.965706468083333	0.914442848083334	-0.0576428239166669	0.299029817083333	-1.53379229491667	-0.435866361916667	-0.321874204916667	0.999777268083333
Merged-chr2R-22127509-12	chr2R	22127420	22127586	-	135.566666	cas9_0-2h.tss.txt|cas9_2-4h.tss.txt|cas9_4-6h.tss.txt|cas9_6-8h.tss.txt|F3_0-2h.tss.txt|F3_2-4h.tss.txt|F3_4-6h.tss.txt|F3_6-8h.tss.txt|M6_0-2h.tss.txt|M6_2-4h.tss.txt|M6_4-6h.tss.txt|M6_6-8h.tss.txt	promoter-TSS (NM_143701)	promoter-TSS (NM_143701)	-1	NM_137798	37524		NM_137798		GM130	CG11061|Dmel\CG11061|GM-130|dGM130|dgm130	Golgi matrix protein 130 kD	protein-coding	0.488798094333334	0.595956365333334	0.434210420333335	-0.336753552666666	-0.479175829666666	0.075690804333334	-0.348387827666666	0.0361284673333344	0.200151963333334	-0.722940797666666	-0.157958117666666	0.214280010333334
Merged-chrX-13721978-10	chrX	13721903	13722053	-	135.529999	cas9_2-4h.tss.txt|cas9_4-6h.tss.txt|cas9_6-8h.tss.txt|F3_0-2h.tss.txt|F3_2-4h.tss.txt|F3_4-6h.tss.txt|F3_6-8h.tss.txt|M6_2-4h.tss.txt|M6_4-6h.tss.txt|M6_6-8h.tss.txt	promoter-TSS (NM_132687)	promoter-TSS (NM_132687)	-1	NM_132687	32330	Dm.14816	NM_132687		CG9941	A|Dmel\CG9941|x93	uncharacterized protein	protein-coding	1.23746892725	1.18685046925	1.08822858725	-0.63206674375	-0.01918362375	0.390460088249999	-0.149408873750001	-1.33139273875	-0.485481414750001	0.10630120625	-0.93645438775	-0.45532149575
Merged-chr3R-15288044-10	chr3R	15287936	15288140	+	135.520004	cas9_0-2h.tss.txt|cas9_2-4h.tss.txt|cas9_6-8h.tss.txt|F3_2-4h.tss.txt|F3_4-6h.tss.txt|F3_6-8h.tss.txt|M6_0-2h.tss.txt|M6_2-4h.tss.txt|M6_4-6h.tss.txt|M6_6-8h.tss.txt	promoter-TSS (NM_169641)	promoter-TSS (NM_169641)	26	NM_169640	41852	Dm.19116	NM_079636		Tm1	1305/10|2299|BcDNA:GH09289|BcDNA:LD37158|BcDNA:SD21996|CG4898|Dm Tm1|Dm TmH33|Dm TmH34|DmTm1|Dmel\CG4898|PmI|TM|TM1|TMII|Tm|TmH|TmH-33|TmH-34|TmH33|TmH34|TmII|Tmr33|Tmr34|TnH|TnH-33|TnH-34|cTM|cTm|cTmII|chr3R:11122272..11122408|l(3)02299|l(3)S130510|l(3)s2958|mTmII|region 3|tm1|tmII|tropomyosin	Tropomyosin 1	protein-coding	0.645548242249999	0.79399049025	0.26548498025	0.15414556325	-0.194796049750001	0.331169872249999	-0.31775483875	-0.0887717617500003	-0.18042014375	-0.91330261975	-0.382079360750001	-0.11321437375
Merged-chr3R-10776258-1	chr3R	10776183	10776333	-	135.5	M6_2-4h.tss.txt	intron (NM_169362, intron 1 of 1)	intron (NM_169362, intron 1 of 1)	1116	NM_169361	41291	Dm.19238	NM_169361		fau	BcDNA:HL07933|CG45077|CG6544|Dmel\CG45077|Dmel_CG6544|Fau	fau	protein-coding	-0.251872958833333	-0.293295205833333	-0.301936506833333	-0.433142813833333	-0.543712613833333	5.00891596316667	-0.259989874833333	-0.564333302833333	-0.599051331833333	-0.531667290833333	-0.556166415833333	-0.673747647833333
Merged-chr3R-15328768-5	chr3R	15328693	15328843	+	135.5	cas9_2-4h.tss.txt|F3_0-2h.tss.txt|F3_2-4h.tss.txt|M6_0-2h.tss.txt|M6_2-4h.tss.txt	promoter-TSS (NM_169646)	promoter-TSS (NM_169646)	39	NM_079638	41858	Dm.2421	NM_079638		ea	CG4920|Dmel\CG4920|EA|Ea|SP24|c-SP24	easter	protein-coding	1.37929893133333	1.67209752133333	2.01676713633333	0.287785887333332	1.31069297833333	0.771133275333332	-1.34294623366667	-0.414261558666667	-0.366090328666667	-1.75922855766667	-2.10093998866667	-1.45430906266667
Merged-chr2L-19580344-12	chr2L	19580195	19580437	-	135.483337	cas9_0-2h.tss.txt|cas9_2-4h.tss.txt|cas9_4-6h.tss.txt|cas9_6-8h.tss.txt|F3_0-2h.tss.txt|F3_2-4h.tss.txt|F3_4-6h.tss.txt|F3_6-8h.tss.txt|M6_0-2h.tss.txt|M6_2-4h.tss.txt|M6_4-6h.tss.txt|M6_6-8h.tss.txt	promoter-TSS (NM_136148)	promoter-TSS (NM_136148)	35	NM_136148	35255	Dm.30854	NM_136148		CG10268	BcDNA:SD12705|Dmel\CG10268|MevPK	uncharacterized protein	protein-coding	1.17395418416667	0.383303561166668	0.584113784166667	-0.270469803833333	0.0358291781666669	0.0617795511666674	0.0459480731666675	-0.244088293833333	-0.00920565883333246	-0.458410100833333	-0.723237927833333	-0.579516546833333
Merged-chr3R-18298521-3	chr3R	18298446	18298597	+	135.466675	cas9_2-4h.tss.txt|M6_2-4h.tss.txt|M6_4-6h.tss.txt	promoter-TSS (NM_058008)	promoter-TSS (NM_058008)	358	NM_143794	47260	Dm.3680	NM_143794		l(3)05822	5822|CG7129|Dmel\CG7129|L(3)05822|LD12970|clot 3142|l(3)5822	lethal (3) 05822	protein-coding	-0.452203460833334	-0.124574465833334	-0.233332168833333	1.60826987016667	-0.293403043833333	0.720197990166667	-0.140374590833334	-0.146825966833333	0.398966443166667	-0.412242094833334	-0.687109864833333	-0.237368646833334
Merged-chr2R-24069025-9	chr2R	24068942	24069107	+	135.455551	cas9_0-2h.tss.txt|cas9_2-4h.tss.txt|cas9_6-8h.tss.txt|F3_2-4h.tss.txt|F3_4-6h.tss.txt|F3_6-8h.tss.txt|M6_2-4h.tss.txt|M6_4-6h.tss.txt|M6_6-8h.tss.txt	promoter-TSS (NM_001363931)	promoter-TSS (NM_001363931)	-26	NM_138036	37852	Dm.4444	NM_138036		Gpat4	CG3209|Dmel\CG3209|GPAT4|dGPAT4	Glycerol-3-phosphate acyltransferase 4	protein-coding	-0.262798493499999	0.0336811655000009	0.6063057465	0.5496842825	-0.229885049499999	-0.419709645499999	-0.373529157499999	0.439411795500001	0.677569941500001	-0.988102196499999	-0.485743449499999	0.453115060500001
Merged-chr3L-2895024-12	chr3L	2894949	2895100	+	135.40834	cas9_0-2h.tss.txt|cas9_2-4h.tss.txt|cas9_4-6h.tss.txt|cas9_6-8h.tss.txt|F3_0-2h.tss.txt|F3_2-4h.tss.txt|F3_4-6h.tss.txt|F3_6-8h.tss.txt|M6_0-2h.tss.txt|M6_2-4h.tss.txt|M6_4-6h.tss.txt|M6_6-8h.tss.txt	promoter-TSS (NM_167967)	promoter-TSS (NM_167967)	7	NM_001274416	38352	Dm.2563	NM_079170		Shab	CG1066|CG43128|CG9965|Dmel\CG43128|Dmel_CG1066|Dmel_CG9965|K[[v]]2|Kv2|dShab|shab|shb	Shaker cognate b	protein-coding	-0.783559182833334	-0.396177453833334	1.28287017916667	0.0199380031666658	0.684938039166666	0.0235469211666661	-0.193035197833334	-0.574311512833334	-0.684661276833334	0.477900120166666	-0.0509781498333339	0.193529511166666
Merged-chr3L-24724162-11	chr3L	24724087	24724237	+	135.236359	cas9_0-2h.tss.txt|cas9_2-4h.tss.txt|cas9_4-6h.tss.txt|cas9_6-8h.tss.txt|F3_2-4h.tss.txt|F3_4-6h.tss.txt|F3_6-8h.tss.txt|M6_0-2h.tss.txt|M6_2-4h.tss.txt|M6_4-6h.tss.txt|M6_6-8h.tss.txt	promoter-TSS (NM_001110931)	promoter-TSS (NM_001110931)	0	NM_001110929	3355151	Dm.3428	NM_001015473		scro	CG17594|CG17595|CG18452|Dmel\CG17594|Scro|mdcds_36132|scrou	scarecrow	protein-coding	-0.406206123666667	-1.47855038366667	-0.945048783666667	0.0209569203333331	-0.629800060666668	0.368118436333333	-0.770918154666667	0.478809925333333	-0.287321951666668	1.36516701233333	1.23405843633333	1.05073472733333
Merged-chr2R-18128804-5	chr2R	18128729	18128879	-	135.180008	cas9_6-8h.tss.txt|F3_4-6h.tss.txt|F3_6-8h.tss.txt|M6_4-6h.tss.txt|M6_6-8h.tss.txt	TTS (NM_080214)	TTS (NM_080214)	310	NM_080264	53579	Dm.5957	NM_080264		Dlip3	CG12767|Dip3|Dmel\CG12767|anon-WO0118547.169|dip3|dlip3	Dorsal interacting protein 3	protein-coding	-0.7750649665	-0.8560232145	-1.0538202695	-0.5400632205	-0.676358371499999	-1.3181643225	-0.3680993005	0.584958734500001	0.4574637575	1.1892358505	1.6931041155	1.6628312075
Merged-chr3R-25595539-12	chr3R	25595452	25595647	-	135.09166	cas9_0-2h.tss.txt|cas9_2-4h.tss.txt|cas9_4-6h.tss.txt|cas9_6-8h.tss.txt|F3_0-2h.tss.txt|F3_2-4h.tss.txt|F3_4-6h.tss.txt|F3_6-8h.tss.txt|M6_0-2h.tss.txt|M6_2-4h.tss.txt|M6_4-6h.tss.txt|M6_6-8h.tss.txt	exon (NM_170229, exon 5 of 7)	exon (NM_170229, exon 5 of 7)	1074	NM_079838	43087	Dm.1334	NM_079838		msi	CG5099|DMSIDNA|Dmel\CG5099|MSI|Msi|SIDNA|anon-EST:Liang-2.35|clone 2.35|dMSI|dMsi	musashi	protein-coding	-1.12475101575	-0.18410939675	-0.572200668750001	1.42396414325	0.666225002249999	0.14847340525	0.70705696425	0.52013052025	0.498474648249999	-0.827149109750001	-0.991536946750001	-0.264577545750001
Merged-chr3R-4433884-9	chr3R	4433789	4433962	-	135.077774	cas9_0-2h.tss.txt|F3_0-2h.tss.txt|F3_2-4h.tss.txt|F3_4-6h.tss.txt|F3_6-8h.tss.txt|M6_0-2h.tss.txt|M6_2-4h.tss.txt|M6_4-6h.tss.txt|M6_6-8h.tss.txt	promoter-TSS (NM_168999)	promoter-TSS (NM_168999)	20	NM_168999	40563	Dm.5844	NM_141213		eIF3a	CG9805|Dmel\CG9805|EIF3-S10|MMAP140|anon-WO0118547.261|eIF3-S10|eIF3-s10	eukaryotic translation initiation factor 3 subunit a	protein-coding	0.224815742583333	0.375004655583333	0.501627063583332	-0.121548227416667	0.265949207583333	0.117141387583333	-0.675839111416667	0.0760598575833331	0.0319679355833324	-0.774793561416668	0.0692872455833324	-0.089672195416667
Merged-chr2L-6647596-11	chr2L	6647512	6647674	+	135.072723	cas9_0-2h.tss.txt|cas9_2-4h.tss.txt|cas9_4-6h.tss.txt|cas9_6-8h.tss.txt|F3_0-2h.tss.txt|F3_2-4h.tss.txt|F3_4-6h.tss.txt|F3_6-8h.tss.txt|M6_0-2h.tss.txt|M6_4-6h.tss.txt|M6_6-8h.tss.txt	5' UTR (NM_164696, exon 1 of 7)	5' UTR (NM_164696, exon 1 of 7)	552	NM_001273206	33928	Dm.20890	NM_164696		CG31635	BcDNA:GM03875|CG13768|CG13769|CT33252|Dmel\CG31635	uncharacterized protein	protein-coding	-0.444731134166666	-0.856245969166666	-0.317506319166666	0.897528483833334	0.897635238833334	0.342575275833334	0.929737324833334	0.621813672833334	0.656483612833334	-1.01765869016667	-1.06087033716667	-0.648761159166666
Merged-chr3R-11435852-9	chr3R	11435749	11435983	+	135.055557	cas9_2-4h.tss.txt|cas9_4-6h.tss.txt|cas9_6-8h.tss.txt|F3_2-4h.tss.txt|F3_4-6h.tss.txt|F3_6-8h.tss.txt|M6_2-4h.tss.txt|M6_4-6h.tss.txt|M6_6-8h.tss.txt	promoter-TSS (NM_141819)	promoter-TSS (NM_141819)	16	NM_141819	41375	Dm.10830	NM_141819		CG5281	Dmel\CG5281	uncharacterized protein	protein-coding	-1.24497219491667	-1.05673740391667	-1.91737711391667	0.656395054083333	0.391583101083333	-0.0165080109166666	0.988777085083334	0.991708448083333	0.767595141083333	-0.398446163916667	0.338212547083334	0.499769511083334
Merged-chr2L-11167926-10	chr2L	11167851	11168001	-	135.039993	cas9_0-2h.tss.txt|cas9_2-4h.tss.txt|cas9_4-6h.tss.txt|cas9_6-8h.tss.txt|F3_0-2h.tss.txt|F3_2-4h.tss.txt|F3_4-6h.tss.txt|F3_6-8h.tss.txt|M6_4-6h.tss.txt|M6_6-8h.tss.txt	promoter-TSS (NM_205963)	promoter-TSS (NM_205963)	-30	NM_001273446	34557	Dm.19313	NM_078822		Ca-beta	CG14922|CG14923|CG33305|CG42403|CG6320|CaBeta|DmCa1beta|Dmel\CG42403|Dmel_CG33305|Dmel_CG6320|ca-beta|dmcab1	Ca2+-channel-protein-beta-subunit	protein-coding	0.320326877249999	-0.416127222750001	1.03691953825	0.309173307249999	-0.377397501750001	0.285324534249999	0.17101465425	-0.954934999750001	-0.664453313750001	0.528542116249999	-0.37875662575	0.140368636249999
Merged-chr3R-8240516-11	chr3R	8240441	8240592	-	135.036362	cas9_0-2h.tss.txt|cas9_2-4h.tss.txt|cas9_4-6h.tss.txt|cas9_6-8h.tss.txt|F3_0-2h.tss.txt|F3_2-4h.tss.txt|F3_4-6h.tss.txt|F3_6-8h.tss.txt|M6_0-2h.tss.txt|M6_4-6h.tss.txt|M6_6-8h.tss.txt	promoter-TSS (NM_141516)	promoter-TSS (NM_141516)	-1	NM_141516	40966	Dm.20776	NM_141516		Ada2b	ADA2b|Ada2B|Ada2S|BcDNA:LD24527|CG9638|Dmel\CG9638|ada2b|dADA2b|dAda2B|dAda2S|dAda2b	transcriptional Adaptor 2b	protein-coding	0.782629717000001	0.518413212	0.695450748000001	-0.711578457	-0.111495927	-0.0764799069999995	0.0149853420000001	-0.401228660999999	-0.556495233	-0.110193513	-0.0164805929999998	-0.0275267279999998
Merged-chr2R-11844163-6	chr2R	11844083	11844243	-	135.03334	cas9_0-2h.tss.txt|cas9_2-4h.tss.txt|F3_2-4h.tss.txt|F3_4-6h.tss.txt|M6_0-2h.tss.txt|M6_2-4h.tss.txt	promoter-TSS (NM_136861)	promoter-TSS (NM_136861)	77	NM_136861	36262	Dm.5881	NM_136861		S2P	CG8988|Dmel\CG8988|anon-WO0118547.346|dS2P|ds2p	site-2 protease	protein-coding	1.72708368666667	2.58856019666667	1.52726936166667	-0.421164365333333	1.46767486666667	1.03563455066667	-0.683675438333333	-0.963666102333333	-1.16788677033333	-1.75015304133333	-2.02792447133333	-1.33175247333333
Merged-chr2R-24188145-9	chr2R	24188057	24188245	-	135.03334	cas9_0-2h.tss.txt|cas9_2-4h.tss.txt|cas9_6-8h.tss.txt|F3_0-2h.tss.txt|F3_2-4h.tss.txt|F3_4-6h.tss.txt|F3_6-8h.tss.txt|M6_4-6h.tss.txt|M6_6-8h.tss.txt	promoter-TSS (NM_001299902)	promoter-TSS (NM_001299902)	-126	NM_001299902	37874	Dm.4580	NM_138050		ocm	CG3363|Dmel\CG3363|Mga|Mod(GMroX1)A	over compensating males	protein-coding	-0.0103337728333335	-1.21524217783333	-1.48378481583333	1.03579281316667	-0.00460802483333289	-0.254136111833334	0.380041606166666	0.803160679166667	0.812215120166667	-0.0109086138333332	-0.0560817298333331	0.00388502816666669
Merged-chr2L-3867708-11	chr2L	3867629	3867789	+	135.009094	cas9_0-2h.tss.txt|cas9_2-4h.tss.txt|cas9_4-6h.tss.txt|cas9_6-8h.tss.txt|F3_0-2h.tss.txt|F3_2-4h.tss.txt|F3_4-6h.tss.txt|F3_6-8h.tss.txt|M6_2-4h.tss.txt|M6_4-6h.tss.txt|M6_6-8h.tss.txt	promoter-TSS (NM_134967)	promoter-TSS (NM_134967)	12	NM_134967	33610	Dm.7915	NM_134967		Cep97	CG3980|CT13231|DCep97|Dmel\CG3980|cep97	Centrosomal protein 97kDa	protein-coding	2.36429859958333	1.15727676858333	-0.0186625074166669	-1.20975068841667	-0.0674790564166665	-0.425746036416667	-0.0968407534166671	-0.860175243416667	-0.557466736416667	-0.0624155634166668	-0.163248786416667	-0.0597899964166668
Merged-chr2L-22982353-10	chr2L	22982228	22982505	+	134.910004	cas9_2-4h.tss.txt|cas9_4-6h.tss.txt|cas9_6-8h.tss.txt|F3_2-4h.tss.txt|F3_4-6h.tss.txt|F3_6-8h.tss.txt|M6_0-2h.tss.txt|M6_2-4h.tss.txt|M6_4-6h.tss.txt|M6_6-8h.tss.txt	exon (NM_001273767, exon 1 of 6)	exon (NM_001273767, exon 1 of 6)	550	NM_001273767	3355131	Dm.2855	NM_001042956		cta	CG17678|CG40010|Concertina|Cta|Dmel\CG17678|GNA12/13|Galpha|Galpha[[12/13]]|conc|mat(2)cta|mat(2)fog	concertina	protein-coding	-1.06209364741667	-0.119752756416668	-0.377878718416667	0.00780826658333211	-0.161438153416668	-0.565518222416668	0.137922868583332	0.504205424583332	-0.00287411141666816	0.359564498583332	0.729304967583332	0.550749583583332
Merged-chr3R-31222081-3	chr3R	31222006	31222156	+	134.899994	cas9_0-2h.tss.txt|cas9_2-4h.tss.txt|M6_6-8h.tss.txt	intron (NM_001260456, intron 2 of 6)	intron (NM_001260456, intron 2 of 6)	1379	NM_001260456	43694	Dm.4416	NM_143596		CG12054	Dmel\CG12054	uncharacterized protein	protein-coding	-0.0219652471666656	-1.36963924616667	-0.733528166166666	1.26526018083333	0.108178749833335	0.000164148833333932	1.66181713083333	-0.321815117166666	0.272399129833334	0.309333977833334	-0.909682441166666	-0.260523100166666
Merged-chr2L-5195651-6	chr2L	5195576	5195726	+	134.899994	cas9_0-2h.tss.txt|cas9_2-4h.tss.txt|cas9_4-6h.tss.txt|F3_4-6h.tss.txt|M6_2-4h.tss.txt|M6_4-6h.tss.txt	promoter-TSS (NR_002510)	promoter-TSS (NR_002510)	-384	NR_002510	3771829		NR_002510		snmRNA:128	CR33915|Dm-128|Dmel\CR33915	small non-messenger RNA 128	ncRNA	0.5472243625	-1.1837749475	-1.6071104365	0.5762786885	-0.1043210235	0.641878140499999	-0.449167038500001	-0.0718951675000001	0.3302376645	0.6893636225	-0.1346987895	0.7659849245
Merged-chrX-19307918-12	chrX	19307843	19307993	-	134.899994	cas9_0-2h.tss.txt|cas9_2-4h.tss.txt|cas9_4-6h.tss.txt|cas9_6-8h.tss.txt|F3_0-2h.tss.txt|F3_2-4h.tss.txt|F3_4-6h.tss.txt|F3_6-8h.tss.txt|M6_0-2h.tss.txt|M6_2-4h.tss.txt|M6_4-6h.tss.txt|M6_6-8h.tss.txt	promoter-TSS (NM_133149)	promoter-TSS (NM_133149)	7	NM_133149	32925	Dm.1918	NM_133149		CG8051	Dmel\CG8051|EP(X)1550|anon-WO03002137.1	uncharacterized protein	protein-coding	-0.406355593916667	-0.455210837916667	1.23908960008333	0.928238134083333	0.172679729083334	-0.0756075699166665	0.477560398083334	0.148203771083334	-0.699034945916666	-0.347554228916667	-0.302376576916666	-0.679631878916666
Merged-chrX-9081328-10	chrX	9081193	9081448	+	134.830002	cas9_0-2h.tss.txt|cas9_2-4h.tss.txt|cas9_4-6h.tss.txt|cas9_6-8h.tss.txt|F3_0-2h.tss.txt|F3_2-4h.tss.txt|F3_4-6h.tss.txt|F3_6-8h.tss.txt|M6_4-6h.tss.txt|M6_6-8h.tss.txt	promoter-TSS (NM_132292)	promoter-TSS (NM_132292)	66	NM_001169242	31834	Dm.112	NM_132293		HP1b	CG7041|Dmel\CG7041|HP1|HP1B|Hp1b|hp1b	Heterochromatin Protein 1b	protein-coding	1.57132961533333	1.05098930933333	-0.820451763666666	-0.0743514486666665	-0.00510030866666611	0.469253932333333	-0.234157703666666	-0.591590036666666	-0.441812797666667	-0.0570979276666668	-0.560007673666666	-0.307003196666666
Merged-chr2L-22977942-7	chr2L	22977867	22978017	+	134.785721	cas9_2-4h.tss.txt|cas9_6-8h.tss.txt|F3_2-4h.tss.txt|F3_4-6h.tss.txt|F3_6-8h.tss.txt|M6_4-6h.tss.txt|M6_6-8h.tss.txt	Intergenic	HMSBEAGLE_I-int|LTR|Gypsy	-3874	NM_001042956	3355131	Dm.2855	NM_001042956		cta	CG17678|CG40010|Concertina|Cta|Dmel\CG17678|GNA12/13|Galpha|Galpha[[12/13]]|conc|mat(2)cta|mat(2)fog	concertina	protein-coding	-1.75420651066667	-0.936030911666666	-1.58459582066667	0.329339211333334	0.438102794333334	-0.653024683666666	0.565092990333334	0.631646119333334	1.23524101433333	0.455208285333335	0.986223594333334	0.287003917333334
Merged-chr2L-9921701-12	chr2L	9921626	9921776	+	134.675003	cas9_0-2h.tss.txt|cas9_2-4h.tss.txt|cas9_4-6h.tss.txt|cas9_6-8h.tss.txt|F3_0-2h.tss.txt|F3_2-4h.tss.txt|F3_4-6h.tss.txt|F3_6-8h.tss.txt|M6_0-2h.tss.txt|M6_2-4h.tss.txt|M6_4-6h.tss.txt|M6_6-8h.tss.txt	promoter-TSS (NM_135480)	promoter-TSS (NM_135480)	68	NM_135480	34317	Dm.376	NM_135480		CG4592	Dmel\CG4592	uncharacterized protein	protein-coding	0.14497900525	0.90026372625	1.17489555625	-0.19742099575	-0.658232341750001	-0.51672658675	-0.44447825075	0.0251294502499997	-0.159758372750001	-0.367094985750001	0.0043420382499999	0.0941017572499998
Merged-chr3R-26029736-10	chr3R	26029661	26029811	-	134.639999	cas9_0-2h.tss.txt|cas9_2-4h.tss.txt|cas9_6-8h.tss.txt|F3_0-2h.tss.txt|F3_2-4h.tss.txt|F3_4-6h.tss.txt|F3_6-8h.tss.txt|M6_2-4h.tss.txt|M6_4-6h.tss.txt|M6_6-8h.tss.txt	promoter-TSS (NM_079787)	promoter-TSS (NM_079787)	-1	NM_079787	43158	Dm.2352	NM_079787		E(spl)m5-HLH	CG6096|Dmel\CG6096|E(spl) m5|E(spl) transcription unit m5|E(spl)-M5|E(spl)-m5|E(spl)M5|E(spl)m5|HLH-m5|HLHm5|M5|bHLHb36|m5	Enhancer of split m5, helix-loop-helix	protein-coding	0.48524368125	-1.37011785575	-1.73244351175	1.07883379725	-0.84684424275	-0.0467082207500003	-0.92701985075	0.76677683725	-0.0954822757500002	1.02478852825	1.23390292525	0.42907018825
Merged-chr2R-6663824-6	chr2R	6663749	6663899	-	134.633331	cas9_2-4h.tss.txt|cas9_6-8h.tss.txt|F3_2-4h.tss.txt|F3_4-6h.tss.txt|F3_6-8h.tss.txt|M6_4-6h.tss.txt	non-coding (NR_124444, exon 2 of 2)	non-coding (NR_124444, exon 2 of 2)	371	NR_124444	19835854		NR_124444		lncRNA:CR45128	CR45128|Dmel\CR45128	long non-coding RNA:CR45128	ncRNA	-0.989579969000001	-0.861172577	-1.928885812	0.194071753999999	0.257878363	-0.335979648	1.137319341	0.385507663999999	0.806275949999999	1.076009732	0.287017405999999	-0.0284622040000011
Merged-chr2R-21097775-12	chr2R	21097680	21097885	+	134.583328	cas9_0-2h.tss.txt|cas9_2-4h.tss.txt|cas9_4-6h.tss.txt|cas9_6-8h.tss.txt|F3_0-2h.tss.txt|F3_2-4h.tss.txt|F3_4-6h.tss.txt|F3_6-8h.tss.txt|M6_0-2h.tss.txt|M6_2-4h.tss.txt|M6_4-6h.tss.txt|M6_6-8h.tss.txt	promoter-TSS (NM_137703)	promoter-TSS (NM_137703)	24	NM_137703	37398	Dm.26989	NM_137703		CG34396	CG15654|CG15655|Dmel\CG34396|Dmel_CG15654|Dmel_CG15655|anon-WO0109301.1|anon-WO0109301.16|anon-WO0109301.17	uncharacterized protein	protein-coding	-1.09303158575	-0.629118470750001	0.20248370425	0.43838542125	0.107336825249999	0.0914436792499993	0.285036563249999	0.61690692025	0.967860829249999	-0.24691978675	-0.345621906750001	-0.39476219275
Merged-chr3R-20028357-3	chr3R	20028282	20028432	-	134.566666	cas9_2-4h.tss.txt|cas9_4-6h.tss.txt|cas9_6-8h.tss.txt	promoter-TSS (NM_142602)	promoter-TSS (NM_142602)	299	NM_142603	42391	Dm.5812	NM_142603		CG4854	Dmel\CG4854	uncharacterized protein	protein-coding	0.367860495166667	-0.766194506833333	-1.52588733583333	1.89804716916667	-0.349097802833333	-0.800236876833333	2.55943027616667	-0.240048039833333	0.287400582166667	1.15918666916667	-1.05648407883333	-1.53397655083333
Merged-chr2R-15565802-12	chr2R	15565727	15565877	-	134.541672	cas9_0-2h.tss.txt|cas9_2-4h.tss.txt|cas9_4-6h.tss.txt|cas9_6-8h.tss.txt|F3_0-2h.tss.txt|F3_2-4h.tss.txt|F3_4-6h.tss.txt|F3_6-8h.tss.txt|M6_0-2h.tss.txt|M6_2-4h.tss.txt|M6_4-6h.tss.txt|M6_6-8h.tss.txt	promoter-TSS (NM_137205)	promoter-TSS (NM_137205)	-1	NM_137205	36725	Dm.4193	NM_137205		CG8195	Dmel\CG8195	uncharacterized protein	protein-coding	0.745339455666667	0.499090668666667	0.0448909066666667	-1.29542889333333	-0.195870578333333	-0.368676395333333	0.300616138666666	0.122998829666667	0.0409578186666666	-0.0668356513333332	0.111628243666667	0.0612894566666666
Merged-chr3L-17619307-12	chr3L	17619232	17619382	-	134.416672	cas9_0-2h.tss.txt|cas9_2-4h.tss.txt|cas9_4-6h.tss.txt|cas9_6-8h.tss.txt|F3_0-2h.tss.txt|F3_2-4h.tss.txt|F3_4-6h.tss.txt|F3_6-8h.tss.txt|M6_0-2h.tss.txt|M6_2-4h.tss.txt|M6_4-6h.tss.txt|M6_6-8h.tss.txt	promoter-TSS (NM_168739)	promoter-TSS (NM_168739)	18	NM_168740	39962	Dm.3983	NM_168739		Eip74EF	3.3|74EF|CG32180|CG6273|CG6285|Dmel\CG32180|E-74|E74|E74-B|E74A|E74A/B|E74B|ECIP|Eip74|Eip74 A|Eip74A|Eip74E|e74|e74B|eip74EF|eip74ef|l(3)24|l(3)neo24|mE74	Ecdysone-induced protein 74EF	protein-coding	-0.2496060705	-0.393623978500001	1.0985725715	-0.6762298405	1.1016442165	-0.130933594500001	0.276561989499999	-1.0965754595	-1.0405374825	0.541201182499999	-0.000792980500000873	0.570319446499999
Merged-chr2L-15009139-1	chr2L	15009064	15009214	+	134.399994	cas9_2-4h.tss.txt	promoter-TSS (NM_078844)	promoter-TSS (NM_078844)	553	NM_135893	34876	Dm.35748	NM_135893		THG	BG:DS00929.4|C1|CG4103|Dmel\CG4103|br4|l(2)35Bc|l(2)br|l(2)br11|l(2)br13|l(2)br4|l(2)k08808|tRNA-guanylyltransferase	tRNA-histidine guanylyltransferase	protein-coding	-0.12212412775	0.0799319512499999	-1.05259114775	2.45901907925	0.71724427925	1.08747252325	0.14205191625	0.31936178225	0.000423216250000191	-1.26352222475	-0.93192181875	-1.43534542875
Merged-chr2R-15352711-1	chr2R	15352636	15352786	+	134.399994	cas9_2-4h.tss.txt	intron (NM_001299521, intron 2 of 10)	intron (NM_001299521, intron 2 of 10)	2578	NM_137189	36703	Dm.9126	NM_137189		unc-5	AAF7419|CG8166|CG8168|CT20824|Dmel\CG8166|Dunc5|UNC-5|UNC5|UNC5D|Unc-5|Unc5|Unc5d|dUnc5|unc5	unc-5	protein-coding	-0.428169637083334	-1.05598779608333	-0.526797022083334	1.04149718791667	-0.124080268083334	-0.497911553083334	0.116226547916666	0.528552326916666	-0.107481869083334	0.336707971916666	0.455500904916666	0.261943205916666
Merged-chr2L-18969058-11	chr2L	18968957	18969155	+	134.381821	cas9_0-2h.tss.txt|cas9_2-4h.tss.txt|cas9_4-6h.tss.txt|cas9_6-8h.tss.txt|F3_0-2h.tss.txt|F3_2-4h.tss.txt|F3_4-6h.tss.txt|F3_6-8h.tss.txt|M6_0-2h.tss.txt|M6_4-6h.tss.txt|M6_6-8h.tss.txt	promoter-TSS (NM_206003)	promoter-TSS (NM_206003)	28	NM_136078	35155	Dm.464	NM_136078		Tango6	CG18398|Dmel\CG18398|TANGO6|Tango	Transport and Golgi organization 6	protein-coding	0.218018075583333	-0.011849672416667	-0.233486319416667	0.00338712358333293	0.336108615583333	0.589066957583333	0.431122505583334	0.274552089583334	0.00261053558333302	-0.309130098416666	-0.557026660416667	-0.743373152416667
Merged-chr3L-19275767-11	chr3L	19275692	19275842	+	134.327271	cas9_0-2h.tss.txt|cas9_2-4h.tss.txt|cas9_4-6h.tss.txt|cas9_6-8h.tss.txt|F3_0-2h.tss.txt|F3_2-4h.tss.txt|F3_4-6h.tss.txt|F3_6-8h.tss.txt|M6_2-4h.tss.txt|M6_4-6h.tss.txt|M6_6-8h.tss.txt	promoter-TSS (NM_140845)	promoter-TSS (NM_140845)	-24	NM_140845	40100		NM_140845		CG14086	Dmel\CG14086	uncharacterized protein	protein-coding	-1.00196463041667	-0.595077924416667	-1.46944964141667	-0.682865103416667	-0.389910764416666	-0.979716714416667	0.604543917583333	0.659258231583333	0.486557068583333	0.984688206583334	1.71027932758333	0.673658026583333
Merged-chr3L-13922297-1	chr3L	13922222	13922372	-	134.300003	F3_4-6h.tss.txt	promoter-TSS (NM_176326)	promoter-TSS (NM_176326)	0	NM_176326	44115	Dm.6516	NM_079958		Rgl	CG8865|DRgl|Dmel\CG8865|RalGDS|RasGDS|dRGL|rgl	Ral guanine nucleotide dissociation stimulator-like	protein-coding	-0.91455021425	-0.59480935525	-0.43623575125	-0.12972052925	-0.13917531225	-0.697925963249999	0.21292835175	-0.10578930425	0.13096270775	0.91061812075	0.97330068575	0.79039656375
Merged-chr2L-19508486-6	chr2L	19508395	19508565	-	134.266663	cas9_2-4h.tss.txt|cas9_4-6h.tss.txt|cas9_6-8h.tss.txt|F3_4-6h.tss.txt|F3_6-8h.tss.txt|M6_4-6h.tss.txt	TTS (NM_136134)	TTS (NM_136134)	284	NM_001273659	35237		NM_136133		CG10188	Dmel\CG10188	uncharacterized protein	protein-coding	-0.743294280083333	-0.575848461083333	-1.66477286308333	0.628154362916667	-0.252250793083333	-0.633316740083333	0.462672237916667	0.798753901916667	0.625629979916667	0.540453609916667	0.516476982916667	0.297342061916667
Merged-chrX-23089950-8	chrX	23089875	23090026	-	134.233749	cas9_2-4h.tss.txt|cas9_6-8h.tss.txt|F3_0-2h.tss.txt|F3_2-4h.tss.txt|F3_4-6h.tss.txt|M6_0-2h.tss.txt|M6_2-4h.tss.txt|M6_4-6h.tss.txt	promoter-TSS (NR_047707)	promoter-TSS (NR_047707)	-374	NR_047706	12798148		NR_047706		asRNA:CR43480	CR43480|Dmel\CR43480	antisense RNA:CR43480	ncRNA	0.363811375833333	0.601878845833333	-0.0882154941666666	2.33172162883333	1.16265124583333	1.27408189683333	-0.154041127166667	0.0310910358333327	-0.897879901166667	-1.29402029316667	-1.25323190716667	-2.07784730616667
Merged-chrX-14909065-7	chrX	14908990	14909140	-	134.214279	F3_0-2h.tss.txt|F3_4-6h.tss.txt|F3_6-8h.tss.txt|M6_0-2h.tss.txt|M6_2-4h.tss.txt|M6_4-6h.tss.txt|M6_6-8h.tss.txt	promoter-TSS (NM_132755)	promoter-TSS (NM_132755)	5	NM_132755	32420		NM_132755		fiz	CG9509|Dm GMCbeta2|Dmel\CG9509	fezzik	protein-coding	-1.2106922525	0.5167773355	2.3657989745	-1.4812659375	-0.4644749765	0.4108448645	-0.672198058500001	1.0672880365	1.0468008085	-1.1111628615	0.0489693554999997	-0.516685288500001
Merged-chr3R-17053725-10	chr3R	17053650	17053800	+	134.169998	cas9_0-2h.tss.txt|cas9_2-4h.tss.txt|cas9_4-6h.tss.txt|cas9_6-8h.tss.txt|F3_2-4h.tss.txt|F3_4-6h.tss.txt|F3_6-8h.tss.txt|M6_2-4h.tss.txt|M6_4-6h.tss.txt|M6_6-8h.tss.txt	promoter-TSS (NM_057912)	promoter-TSS (NM_057912)	-282	NM_001014629	42059	Dm.1598	NM_057912		Dad	1883|CG5201|DAD|Dmel\CG5201|EP(3)3196|EP3196|anon-EST:fe1F5|dad|l(3)j1E4	Daughters against dpp	protein-coding	-1.01479758816667	-1.94348446516667	-1.72660784916667	0.117455715833334	0.478909140833334	-0.392649623166666	0.965380978833334	0.697611633833334	0.226906411833334	1.08782045383333	1.18357707283333	0.319878117833333
Merged-chr3R-29088273-2	chr3R	29088198	29088348	+	134.149994	cas9_4-6h.tss.txt|cas9_6-8h.tss.txt	promoter-TSS (NM_001276123)	promoter-TSS (NM_001276123)	-40	NM_001276123	43435	Dm.21690	NM_143409		CG11873	Dmel\CG11873|anon-WO0140519.162	uncharacterized protein	protein-coding	-1.349427339	-0.669723816999999	-1.041812326	0.476443851000001	0.132159232000001	-0.0212072269999997	0.440665846000001	0.575318584000001	0.264788531000001	0.588072693000001	0.450421622	0.154300350000001
Merged-chr3L-20789422-6	chr3L	20789347	20789497	+	134.133331	cas9_4-6h.tss.txt|cas9_6-8h.tss.txt|F3_2-4h.tss.txt|F3_4-6h.tss.txt|F3_6-8h.tss.txt|M6_4-6h.tss.txt	intron (NM_140999, intron 3 of 3)	intron (NM_140999, intron 3 of 3)	-1285	NM_140998	40296	Dm.1020	NM_140998		CG11396	Dmel\CG11396|TRAPPC12	uncharacterized protein	protein-coding	-1.8899966745	-1.5759533425	-1.9472697465	-0.4930594545	-0.0367396424999997	-1.2334413505	0.3442572385	1.1211028885	1.1400493855	1.3200203035	2.0396126685	1.2114177265
Merged-chr2R-18141671-9	chr2R	18141545	18141753	-	134.100006	cas9_2-4h.tss.txt|cas9_4-6h.tss.txt|cas9_6-8h.tss.txt|F3_0-2h.tss.txt|F3_2-4h.tss.txt|F3_4-6h.tss.txt|M6_0-2h.tss.txt|M6_4-6h.tss.txt|M6_6-8h.tss.txt	exon (NM_166265, exon 2 of 5)	exon (NM_166265, exon 2 of 5)	274	NM_166264	37070	Dm.7069	NM_057319		pAbp	BcDNA:LD24412|CG16803|CG5119|Dmel\CG5119|PABP|PABP55B|PABPC1|PAbp|Pabp|anon-EST:Posey247|anon-EST:Posey249|anon-EST:fe2E5|dPABP|duo|l(2)SH1908|l(2)SH2 1908|l(2)k10109|pAB|pABP|pABp|pabp	poly(A) binding protein	protein-coding	-1.26988953008333	-1.06437640608333	-0.420178588083334	0.181382943916666	-0.604263016083333	-0.100911835083334	0.634035757916666	0.774227661916666	0.757258441916666	0.180960161916667	0.229881492916666	0.701872914916667
Merged-chr2L-22239927-12	chr2L	22239784	22240018	+	134.058334	cas9_0-2h.tss.txt|cas9_2-4h.tss.txt|cas9_4-6h.tss.txt|cas9_6-8h.tss.txt|F3_0-2h.tss.txt|F3_2-4h.tss.txt|F3_4-6h.tss.txt|F3_6-8h.tss.txt|M6_0-2h.tss.txt|M6_2-4h.tss.txt|M6_4-6h.tss.txt|M6_6-8h.tss.txt	promoter-TSS (NR_073822)	promoter-TSS (NR_073822)	-15	NM_136299	35452	Dm.1606	NM_136299		CG3262	Dmel\CG3262	uncharacterized protein	protein-coding	0.361446834000001	-0.235163202	-0.393514164	-0.509543765	-0.366444139	-0.319292960999999	-0.000894763999999881	0.189411136	-0.196721631	0.743810831	0.272934477	0.453971348
Merged-chr3R-16824637-3	chr3R	16824562	16824712	+	134.03334	cas9_0-2h.tss.txt|M6_2-4h.tss.txt|M6_6-8h.tss.txt	intron (NM_001170161, intron 3 of 5)	intron (NM_001170161, intron 3 of 5)	3468	NM_169733	42037	Dm.3286	NM_057345		abd-A	ABD-A|Abd A|Abd-A|AbdA|Abda|BX-C|CG10325|Cbxd|DmabdA|Dmabda|Dmel\CG10325|Fab-3|Fab-4|Hab|abd A|abd-a|abdA|abd_a|abda|iab|iab-2|iab-3|iab-4|iab-5|iab2|iab3|iab4|l(3)89Ec	abdominal A	protein-coding	3.23662224658333	-1.01278217141667	-1.02238755941667	-0.587602390416666	-1.32648411041667	0.501487346583334	-0.975937670416666	-1.36484288641667	-0.120402837416666	-1.30398438941667	-1.34967355741667	5.32598797958333
Merged-chr3L-5152375-12	chr3L	5152291	5152459	-	134.024994	cas9_0-2h.tss.txt|cas9_2-4h.tss.txt|cas9_4-6h.tss.txt|cas9_6-8h.tss.txt|F3_0-2h.tss.txt|F3_2-4h.tss.txt|F3_4-6h.tss.txt|F3_6-8h.tss.txt|M6_0-2h.tss.txt|M6_2-4h.tss.txt|M6_4-6h.tss.txt|M6_6-8h.tss.txt	promoter-TSS (NM_139686)	promoter-TSS (NM_139686)	1	NM_139686	38594	Dm.847	NM_139686		Gen	BcDNA:GM10765|CG10670|DmGEN|DmGen|Dmel\CG10670|mus324	XPG-like endonuclease	protein-coding	0.422355723583333	0.664623676583334	0.336854329583334	-0.0198069214166665	0.654960148583334	0.369694867583334	0.489571957583333	-0.206020149416666	-0.016731635416666	-0.802922303416667	-0.861536470416667	-1.03104322341667
Merged-chr2R-13222298-10	chr2R	13222186	13222390	-	133.959991	cas9_0-2h.tss.txt|cas9_2-4h.tss.txt|cas9_4-6h.tss.txt|cas9_6-8h.tss.txt|F3_2-4h.tss.txt|F3_4-6h.tss.txt|F3_6-8h.tss.txt|M6_0-2h.tss.txt|M6_4-6h.tss.txt|M6_6-8h.tss.txt	promoter-TSS (NM_165973)	promoter-TSS (NM_165973)	50	NM_165973	36460	Dm.21576	NM_137005		Fsn	BEST:GH20696|CG4643|DFsn|Dmel\CG4643|FBXO2|Wals|dFsn|fsn	F-box synaptic protein	protein-coding	0.132403249916666	0.790805171916666	0.706970067916666	-0.0814732850833337	0.172049653916666	0.329013780916666	-0.066515396083334	-0.0872852450833337	-0.133475491083334	-0.483900601083334	-0.455884458083334	-0.822707448083333
Merged-chr2L-16799029-9	chr2L	16798954	16799104	+	133.933334	cas9_2-4h.tss.txt|cas9_6-8h.tss.txt|F3_2-4h.tss.txt|F3_4-6h.tss.txt|F3_6-8h.tss.txt|M6_0-2h.tss.txt|M6_2-4h.tss.txt|M6_4-6h.tss.txt|M6_6-8h.tss.txt	promoter-TSS (NM_165193)	promoter-TSS (NM_165193)	4	NM_165193	53511	Dm.6203	NM_144370		Ugt37D1	AC 005121C|CG17932|Dmel\CG17932|UGT37D1|Ugt36Bc	UDP-glycosyltransferase family 37 member D1	protein-coding	-1.115427495	0.260197324000001	1.508023474	-0.0910226189999994	-0.482402459999999	-0.0504301149999993	-0.922011707999999	-0.591046995999999	-0.263212909999999	0.466856867000001	0.526294470000001	0.754182168000001
Merged-chrX-19213258-8	chrX	19213183	19213333	+	133.925003	cas9_2-4h.tss.txt|F3_0-2h.tss.txt|F3_2-4h.tss.txt|F3_4-6h.tss.txt|F3_6-8h.tss.txt|M6_0-2h.tss.txt|M6_2-4h.tss.txt|M6_6-8h.tss.txt	promoter-TSS (NM_133136)	promoter-TSS (NM_133136)	4	NM_133136	32912	Dm.11633	NM_133136		Mur18B	CG7874|Dmel\CG7874|anon-WO0140519.120	Mucin related 18B	protein-coding	-1.44826306266667	0.484193333333333	2.42250965033333	1.14854701833333	0.283052043333333	0.351070894333334	-1.46064496366667	1.86857975533333	-1.81405895066667	-1.87662886066667	-0.0225390516666666	0.0641821943333332
Merged-chr3L-6039157-5	chr3L	6039082	6039232	+	133.919998	F3_0-2h.tss.txt|F3_2-4h.tss.txt|F3_4-6h.tss.txt|F3_6-8h.tss.txt|M6_2-4h.tss.txt	promoter-TSS (NM_139755)	promoter-TSS (NM_139755)	2	NM_139755	38682	Dm.12598	NM_139755		Jon65Aiv	BEST:GH23808|CG6467|Dmel\CG6467|Jon65|Jon65A|SP117|jon65aiv	Jonah 65Aiv	protein-coding	-1.594801575	1.980511876	3.310294055	-1.817264848	-0.662287333	2.140440331	-0.531107102	2.373443965	-2.082242768	-1.956931988	0.360477293	-1.520531906
Merged-chrX-1464207-12	chrX	1464077	1464300	-	133.833328	cas9_0-2h.tss.txt|cas9_2-4h.tss.txt|cas9_4-6h.tss.txt|cas9_6-8h.tss.txt|F3_0-2h.tss.txt|F3_2-4h.tss.txt|F3_4-6h.tss.txt|F3_6-8h.tss.txt|M6_0-2h.tss.txt|M6_2-4h.tss.txt|M6_4-6h.tss.txt|M6_6-8h.tss.txt	promoter-TSS (NM_130559)	promoter-TSS (NM_130559)	32	NM_001297850	31097	Dm.4650	NM_130559		Ns3	A60|BACN32G11.5|CG14788|Dmel\CG14788|EG:BACN32G11.5|dNS3|dmNuc3|l(1)2Ad|l(1)BA11|l(1)G0431|ns3	Nucleostemin 3	protein-coding	0.620610702583333	0.608781722583333	-0.292881925416667	-0.0912717594166672	-0.185847008416667	-0.345832997416667	0.237416325583333	-0.085448192416667	-0.394713835416667	-0.0172432844166668	-0.119083646416667	0.0655138985833332
Merged-chr3L-8721521-12	chr3L	8721440	8721615	+	133.833328	cas9_0-2h.tss.txt|cas9_2-4h.tss.txt|cas9_4-6h.tss.txt|cas9_6-8h.tss.txt|F3_0-2h.tss.txt|F3_2-4h.tss.txt|F3_4-6h.tss.txt|F3_6-8h.tss.txt|M6_0-2h.tss.txt|M6_2-4h.tss.txt|M6_4-6h.tss.txt|M6_6-8h.tss.txt	promoter-TSS (NM_168289)	promoter-TSS (NM_168289)	25	NM_139995	38997	Dm.15471	NM_139995		CG6511	Dmel\CG6511	uncharacterized protein	protein-coding	0.444416926416666	0.575769077416667	-0.164744874583334	0.272616751416667	0.330144449416666	-0.170987656583334	-0.807326768583334	-0.150977490583333	-0.380434369583333	0.0947806244166669	0.00470467641666694	-0.0479613455833334
Merged-chr2R-4728990-10	chr2R	4728908	4729070	-	133.809998	cas9_0-2h.tss.txt|cas9_2-4h.tss.txt|cas9_6-8h.tss.txt|F3_0-2h.tss.txt|F3_2-4h.tss.txt|F3_4-6h.tss.txt|F3_6-8h.tss.txt|M6_2-4h.tss.txt|M6_4-6h.tss.txt|M6_6-8h.tss.txt	promoter-TSS (NM_001273774)	promoter-TSS (NM_001273774)	28	NM_001169583	3355136	Dm.1465	NM_001042986		Nipped-B	CG17704|CG40281|Dmel\CG17704|NIPPED-B|NipB|l(2)02047|nipped-B	Nipped-B	protein-coding	1.1896549045	0.864019267499999	0.5421255485	-0.277789851500001	-0.0584839365000009	-0.0443584485000006	-1.2386871645	0.191734514499999	-0.235816334500001	-0.855593476500001	-0.275845722500001	0.199040699499999
Merged-chr3L-5770227-6	chr3L	5770152	5770302	+	133.75	cas9_2-4h.tss.txt|cas9_4-6h.tss.txt|F3_2-4h.tss.txt|F3_4-6h.tss.txt|M6_2-4h.tss.txt|M6_4-6h.tss.txt	promoter-TSS (NM_168135)	promoter-TSS (NM_168135)	-938	NM_139729	38648	Dm.6825	NM_139729		scny	2331|CG5505|Dmel\CG5505|Q9VRP5|Scny|USP36|Usp36|anon-WO0118547.247|dUSP36|dUsp36|et|l(3)02331|mule|usp36	scrawny	protein-coding	-0.947205238750001	-0.840845767750001	0.0949536082499991	2.01234906525	1.26117597325	0.718724095249999	0.39414388025	0.896401981249999	-0.164820990750001	-1.18216720475	-1.14075404475	-1.10195535675
Merged-chr4-482696-8	chr4	482620	482777	-	133.725006	cas9_2-4h.tss.txt|cas9_4-6h.tss.txt|cas9_6-8h.tss.txt|F3_4-6h.tss.txt|F3_6-8h.tss.txt|M6_2-4h.tss.txt|M6_4-6h.tss.txt|M6_6-8h.tss.txt	promoter-TSS (NM_166765)	promoter-TSS (NM_166765)	22	NM_001272126	43794	Dm.17798	NM_143667		Asator	CG11533|CK I|CKI-like|Dmel\CG11533	asator	protein-coding	-0.836793367166668	-1.24786772016667	-1.08883978716667	-0.686088224166668	-1.71800188116667	-0.345590320166668	0.299036612833333	0.225666380833332	0.489143638833332	1.70902852783333	1.77195887483333	1.42834726483333
Merged-chr3R-29772938-12	chr3R	29772777	29773027	+	133.725006	cas9_0-2h.tss.txt|cas9_2-4h.tss.txt|cas9_4-6h.tss.txt|cas9_6-8h.tss.txt|F3_0-2h.tss.txt|F3_2-4h.tss.txt|F3_4-6h.tss.txt|F3_6-8h.tss.txt|M6_0-2h.tss.txt|M6_2-4h.tss.txt|M6_4-6h.tss.txt|M6_6-8h.tss.txt	promoter-TSS (NM_001300662)	promoter-TSS (NM_001300662)	10	NM_001300662	3772082	Dm.6968	NM_001032405		kay	AP-1|AP1|CG15507|CG15509|CG33956|D-Fos|D-fos|D-fos/kay|DFOS|DFos|DFra|DM3|DM30|Dfos|Dmel\CG33956|FOS|Fos|Fra|Jra|KAY|Kay|Kayak|c-Fos|c-fos|d-fos|dAP-1|dFRA|dFos|dFra|dfos|dlhD|fbz|fos|fra	kayak	protein-coding	-1.28458437408333	-0.536714454083332	0.164797686916668	-0.596381593083332	-0.503261531083332	-0.376501529083332	0.149797415916668	0.572734729916668	0.503242164916668	0.301086914916668	1.01361507291667	0.592169495916668
Merged-chr3R-15792714-12	chr3R	15792607	15792800	+	133.691666	cas9_0-2h.tss.txt|cas9_2-4h.tss.txt|cas9_4-6h.tss.txt|cas9_6-8h.tss.txt|F3_0-2h.tss.txt|F3_2-4h.tss.txt|F3_4-6h.tss.txt|F3_6-8h.tss.txt|M6_0-2h.tss.txt|M6_2-4h.tss.txt|M6_4-6h.tss.txt|M6_6-8h.tss.txt	promoter-TSS (NM_169671)	promoter-TSS (NM_169671)	15	NM_001275683	41910	Dm.11656	NM_142234		Acyp2	AcPDro2|CG18505|Dmel\CG18505	Acylphosphatase 2	protein-coding	0.786390647916666	0.255044059916666	0.682349837916665	-0.508110496083334	-0.019604285083334	-0.117479448083334	-0.268026871083334	0.0604298239166656	-0.392452253083334	-0.543654985083334	0.0463361479166657	0.0187778209166654
Merged-chr2L-22981890-12	chr2L	22981744	22982020	+	133.683334	cas9_0-2h.tss.txt|cas9_2-4h.tss.txt|cas9_4-6h.tss.txt|cas9_6-8h.tss.txt|F3_0-2h.tss.txt|F3_2-4h.tss.txt|F3_4-6h.tss.txt|F3_6-8h.tss.txt|M6_0-2h.tss.txt|M6_2-4h.tss.txt|M6_4-6h.tss.txt|M6_6-8h.tss.txt	promoter-TSS (NM_001273767)	promoter-TSS (NM_001273767)	66	NM_001273767	3355131	Dm.2855	NM_001042956		cta	CG17678|CG40010|Concertina|Cta|Dmel\CG17678|GNA12/13|Galpha|Galpha[[12/13]]|conc|mat(2)cta|mat(2)fog	concertina	protein-coding	1.282912172	0.554475015	0.531463925	-1.135513168	0.374714621	0.256759794000001	-0.0991061479999997	-0.675183929	-0.579465646	-0.145254237	-0.231226551	-0.134575848
Merged-chrX-15769699-12	chrX	15769590	15769786	+	133.583328	cas9_0-2h.tss.txt|cas9_2-4h.tss.txt|cas9_4-6h.tss.txt|cas9_6-8h.tss.txt|F3_0-2h.tss.txt|F3_2-4h.tss.txt|F3_4-6h.tss.txt|F3_6-8h.tss.txt|M6_0-2h.tss.txt|M6_2-4h.tss.txt|M6_4-6h.tss.txt|M6_6-8h.tss.txt	promoter-TSS (NM_176738)	promoter-TSS (NM_176738)	24	NM_176738	32526	Dm.25390	NM_176738		CG33172	CG8473|Dmel\CG33172	uncharacterized protein	protein-coding	0.877835201249999	0.562880992249999	0.292120454249999	-0.816239645750001	-0.530596023750001	-0.0545651777500007	0.750452425249999	-0.237745106750001	-0.492337582750001	0.250442728249999	-0.286705250750001	-0.315543013750001
Merged-chr2R-24099469-6	chr2R	24099394	24099544	+	133.566666	cas9_4-6h.tss.txt|cas9_6-8h.tss.txt|F3_4-6h.tss.txt|F3_6-8h.tss.txt|M6_4-6h.tss.txt|M6_6-8h.tss.txt	promoter-TSS (NM_079113)	promoter-TSS (NM_079113)	259	NM_001299894	37859		NM_079114		enok	CG11290|Cg11290|Dmel\CG11290|Enok|KAT6|S1|anon-60Ba|anon-WO0200864.1|anon-WO0200864.2|dmHAG406|rot	enoki mushroom	protein-coding	-0.65633180125	-0.99550428825	-0.76626118525	0.38011559675	0.161646364749999	-0.68914853325	0.930104140749999	-0.0232536722500001	0.32842229975	0.795356132749999	0.228714032749999	0.30614091275
Merged-chrX-3743272-12	chrX	3743197	3743347	-	133.5	cas9_0-2h.tss.txt|cas9_2-4h.tss.txt|cas9_4-6h.tss.txt|cas9_6-8h.tss.txt|F3_0-2h.tss.txt|F3_2-4h.tss.txt|F3_4-6h.tss.txt|F3_6-8h.tss.txt|M6_0-2h.tss.txt|M6_2-4h.tss.txt|M6_4-6h.tss.txt|M6_6-8h.tss.txt	intron (NM_001272291, intron 1 of 7)	intron (NM_001272291, intron 1 of 7)	3375	NM_001272291	318206	Dm.7071	NM_130717		Tlk	BEST:GH17330|BcDNA:GH07910|CG12462|CG2829|CG32781|CG32782|CG33219|CG34412|Dmel\CG34412|Dmel_CG32781|Dmel_CG32782|EP(X)1408|EP(X)1413|EP1408|EP1413|GH17330|TLK|anon-WO03040301.114|anon-WO03040301.116|dtlk|l(1)G0054|tlk	Tousled-like kinase	protein-coding	-0.676368876833333	-0.579462208833333	0.722585884166667	-0.284614345833334	-1.09027062583333	-1.13142209883333	-0.338935303833334	-0.457993400833334	0.508696743166666	1.10368073016667	0.646568807166666	1.57753469616667
Merged-chr2R-15931466-12	chr2R	15931389	15931546	+	133.5	cas9_0-2h.tss.txt|cas9_2-4h.tss.txt|cas9_4-6h.tss.txt|cas9_6-8h.tss.txt|F3_0-2h.tss.txt|F3_2-4h.tss.txt|F3_4-6h.tss.txt|F3_6-8h.tss.txt|M6_0-2h.tss.txt|M6_2-4h.tss.txt|M6_4-6h.tss.txt|M6_6-8h.tss.txt	TTS (NM_176182)	TTS (NM_176182)	468	NM_176181	36747	Dm.10846	NM_137220		bdg	CG8291|Dmel\CG8291	bedraggled	protein-coding	-1.22707395683333	-1.20210882983333	-1.21923370683333	0.561217430166667	0.265192245166667	-0.102545393833333	0.149325862166667	0.560914080166667	0.102931108166667	0.677944173166667	0.931764562166667	0.501672426166667
Merged-chr3L-9369272-8	chr3L	9369183	9369451	+	133.4375	cas9_2-4h.tss.txt|cas9_4-6h.tss.txt|F3_0-2h.tss.txt|F3_2-4h.tss.txt|F3_4-6h.tss.txt|F3_6-8h.tss.txt|M6_0-2h.tss.txt|M6_4-6h.tss.txt	TTS (NM_079269)	TTS (NM_079269)	1741	NM_079269	39070	Dm.31181	NM_079269		Fdx1	BcDNA:RH67819|CG4205|Dmel\CG4205|Fdxh	Ferredoxin 1	protein-coding	-0.75401471725	0.44556358075	0.10639432175	1.20113241475	1.31058329375	1.22900806375	-0.15309316125	-0.20188196925	0.0699652007499996	-1.44712890325	-0.63077485425	-1.17575327025
Merged-chr3L-17049516-11	chr3L	17049441	17049593	+	133.409088	cas9_0-2h.tss.txt|cas9_2-4h.tss.txt|cas9_4-6h.tss.txt|cas9_6-8h.tss.txt|F3_0-2h.tss.txt|F3_2-4h.tss.txt|F3_4-6h.tss.txt|F3_6-8h.tss.txt|M6_0-2h.tss.txt|M6_2-4h.tss.txt|M6_6-8h.tss.txt	promoter-TSS (NM_168717)	promoter-TSS (NM_168717)	5	NM_168717	39917	Dm.4011	NM_140699		rogdi	CG7725|Dmel\CG7725|Rogdi	rogdi	protein-coding	-0.506070924916666	0.343299921083334	2.83691194808333	-0.540084813916667	0.377314551083334	0.00764287708333367	-0.524422848916666	0.104631085083334	-1.37229290391667	-0.806702709916666	-0.360657172916667	0.440430992083334
Merged-chr3L-14003042-6	chr3L	14002967	14003118	+	133.350006	cas9_2-4h.tss.txt|F3_2-4h.tss.txt|F3_4-6h.tss.txt|F3_6-8h.tss.txt|M6_4-6h.tss.txt|M6_6-8h.tss.txt	intron (NM_001274890, intron 1 of 7)	intron (NM_001274890, intron 1 of 7)	915	NM_140424	39551	Dm.954	NM_140424		upSET	CG9007|Dmel\CG9007|UpSET	upSET	protein-coding	-0.432696281666667	0.0160517083333334	-0.477244157666667	0.380745204333333	0.322004681333333	-0.499309698666667	-0.602949744666667	0.449938313333333	0.651006871333333	-0.712206506666667	0.676454145333333	0.228205465333333
Merged-chr3R-15994609-11	chr3R	15994534	15994684	+	133.318176	cas9_0-2h.tss.txt|cas9_2-4h.tss.txt|cas9_4-6h.tss.txt|cas9_6-8h.tss.txt|F3_0-2h.tss.txt|F3_2-4h.tss.txt|F3_4-6h.tss.txt|F3_6-8h.tss.txt|M6_2-4h.tss.txt|M6_4-6h.tss.txt|M6_6-8h.tss.txt	TTS (NR_074017)	TTS (NR_074017)	469	NM_169696	41944	Dm.1934	NM_169694		srp	A7.1|ABF|Abf|CG3992|DmGATAb|Dmel\CG3992|GATA|GATAb|SRP|Srp|abf|dGATAb|l(3)01549|l(3)89B2|l(3)neo45|spt|srpD	serpent	protein-coding	-0.572425701666668	-1.55739420666667	-0.884036916666668	0.420277297333333	-0.174744820666668	-0.318654011666667	0.174434470333333	0.615650818333332	0.347384534333332	0.852230921333333	0.608161081333333	0.489116534333332
Merged-chr3R-11778980-12	chr3R	11778905	11779055	+	133.316666	cas9_0-2h.tss.txt|cas9_2-4h.tss.txt|cas9_4-6h.tss.txt|cas9_6-8h.tss.txt|F3_0-2h.tss.txt|F3_2-4h.tss.txt|F3_4-6h.tss.txt|F3_6-8h.tss.txt|M6_0-2h.tss.txt|M6_2-4h.tss.txt|M6_4-6h.tss.txt|M6_6-8h.tss.txt	promoter-TSS (NM_001275556)	promoter-TSS (NM_001275556)	148	NM_001260134	41423	Dm.6347	NM_141856		l(3)neo38	BcDNA:SD16005|CG14725|CG31364|CG6930|Dmel\CG6930|L(3)neo38|anon-EST:fe2F4|anon2F4	lethal (3) neo38	protein-coding	-0.34335316875	-0.49411926875	-1.07388538175	1.45183142525	0.53166419125	0.23874903825	0.20448103025	0.0073483142500006	-0.0477008737500002	-0.32344692775	-0.306781894749999	0.15521351625
Merged-chr3R-17710973-10	chr3R	17710898	17711050	-	133.199997	cas9_2-4h.tss.txt|cas9_4-6h.tss.txt|cas9_6-8h.tss.txt|F3_2-4h.tss.txt|F3_4-6h.tss.txt|F3_6-8h.tss.txt|M6_0-2h.tss.txt|M6_2-4h.tss.txt|M6_4-6h.tss.txt|M6_6-8h.tss.txt	intron (NM_001170168, intron 2 of 15)	intron (NM_001170168, intron 2 of 15)	7279	NR_133415	26067354		NR_133415		lncRNA:CR46035	CR46035|Dmel\CR46035	long non-coding RNA:CR46035	ncRNA	-1.30868125775	-1.95826631475	-0.35581835775	0.62713934225	-0.58730482275	-0.39234926075	0.163928765250001	0.36735775225	0.870947928250001	0.70758939325	0.75725892325	1.10819790925
Merged-chr3R-31714049-11	chr3R	31713974	31714124	+	133.163635	cas9_0-2h.tss.txt|cas9_4-6h.tss.txt|cas9_6-8h.tss.txt|F3_0-2h.tss.txt|F3_2-4h.tss.txt|F3_4-6h.tss.txt|F3_6-8h.tss.txt|M6_0-2h.tss.txt|M6_2-4h.tss.txt|M6_4-6h.tss.txt|M6_6-8h.tss.txt	5' UTR (NM_170568, exon 1 of 5)	5' UTR (NM_170568, exon 1 of 5)	182	NM_170566	48317	Dm.1526	NM_080172		ttk	0037/17|0250/25|0438/31|0702/07|1049/07|1119/04|1184/16|1209/05|1209/10|1260/10|1281/04|1325/15|1372/08|1396/14|1418/06|3540|5125|5311|CG11558|CG1856|Dmel\CG1856|E(yan)100D|FTZ-F2|TTK|TTK69|TTK88|TTKA|Ttk|Ttk69|Ttk69k|Ttk88|anon-EST:Liang-2.9|clone 2.9|ftz-f2|ftzf2/ttk|l(3)02667|l(3)j2A1|l(3)j7B8|osn|oss|ovs|tramtrak|ttk/FTZ-F2|ttk69|ttkp69|twk	tramtrack	protein-coding	-0.873236614166668	-0.000648414166668054	0.690092639833332	-1.41977191716667	-1.05304581216667	-0.0350719981666678	-0.351807808166668	-0.466482868166668	0.777636091833332	0.972458467833332	0.513231836833332	1.24664639583333
Merged-chr3L-211386-7	chr3L	211310	211467	-	133.028564	cas9_0-2h.tss.txt|cas9_2-4h.tss.txt|cas9_6-8h.tss.txt|F3_4-6h.tss.txt|F3_6-8h.tss.txt|M6_4-6h.tss.txt|M6_6-8h.tss.txt	promoter-TSS (NM_138166)	promoter-TSS (NM_138166)	69	NM_138166	38032	Dm.3161	NM_138166		CG7028	BcDNA:GH04978|Dmel\CG7028|PRP4|prp4	uncharacterized protein	protein-coding	0.358214965333334	-0.424702805666666	-0.622958508666666	-0.0965142166666659	-0.543935686666666	0.217509351333335	-0.829637855666665	0.689977908333335	0.131902019333334	-0.0941828816666659	0.650956465333334	0.563371245333334
Merged-chr3R-11235302-1	chr3R	11235227	11235377	+	133	cas9_0-2h.tss.txt	promoter-TSS (NM_169382)	promoter-TSS (NM_169382)	-81	NM_001260111	41354	Dm.33588	NM_141802		CG17721	BcDNA:LP09251|Dmel\CG17721	uncharacterized protein	protein-coding	1.4465486225	0.7057712035	0.3227729295	-1.1025004805	0.0824808295000001	-0.2819910625	0.1710308135	0.0102346985000001	-0.6044188335	-0.1066217015	-0.5963426745	-0.0469643445000001
Merged-chr3L-6495659-10	chr3L	6495584	6495739	+	132.970001	cas9_0-2h.tss.txt|cas9_2-4h.tss.txt|cas9_6-8h.tss.txt|F3_0-2h.tss.txt|F3_2-4h.tss.txt|F3_4-6h.tss.txt|F3_6-8h.tss.txt|M6_2-4h.tss.txt|M6_4-6h.tss.txt|M6_6-8h.tss.txt	promoter-TSS (NM_139791)	promoter-TSS (NM_139791)	-19	NM_079222	38736	Dm.4995	NM_079222		sfl	CG8339|CT24567|Dmel\CG8339|NDST|Sfl|dw|l(3)03844|lincRNA.S4253	sulfateless	protein-coding	-0.153488089083334	-0.796929419083334	-1.37909078408333	0.590097375916667	-0.633035583083333	0.171193938916667	-1.46635854408333	0.847047772916667	-0.0893952600833332	0.347412746916667	1.22586342091667	1.33668242391667
Merged-chr2R-18157464-7	chr2R	18157389	18157539	+	132.957138	cas9_2-4h.tss.txt|cas9_4-6h.tss.txt|cas9_6-8h.tss.txt|F3_4-6h.tss.txt|F3_6-8h.tss.txt|M6_4-6h.tss.txt|M6_6-8h.tss.txt	promoter-TSS (NM_166272)	promoter-TSS (NM_166272)	394	NM_001299635	44703	Dm.1712	NM_080039		lolal	25/12|Ban|CG5738|Dmel\CG5738|EP0647|EP647|LOLAL|Lolal|anon-EST:fe3D3|anon-WO0172774.186|ban|bat|l(2)k02512|l(2)kO2512	lola like	protein-coding	-0.549381168583333	-1.81639616158333	-1.09243103458333	0.974896070416667	-0.777163677583332	-0.263720412583332	0.578495053416668	0.279125918416668	0.650245924416668	1.02448063341667	0.259332571416667	0.732516283416667
Merged-chr2L-568353-11	chr2L	568262	568446	+	132.954544	cas9_2-4h.tss.txt|cas9_4-6h.tss.txt|cas9_6-8h.tss.txt|F3_0-2h.tss.txt|F3_2-4h.tss.txt|F3_4-6h.tss.txt|F3_6-8h.tss.txt|M6_0-2h.tss.txt|M6_2-4h.tss.txt|M6_4-6h.tss.txt|M6_6-8h.tss.txt	promoter-TSS (NM_134690)	promoter-TSS (NM_134690)	14	NM_001272908	33235	Dm.18458	NM_134690		Sf3b1	CG2807|Dmel\CG2807|SF3B|SF3B1|anon-21Cd	Splicing factor 3b subunit 1	protein-coding	-0.0296165530000003	0.305887445999999	-0.323401530000001	0.357432487	0.0554284589999989	-0.0935106720000007	0.0122768809999991	0.419730276999999	-0.0429112320000007	-0.634193420000001	-0.105886057	0.0787639139999996
Merged-chr3L-20361509-10	chr3L	20361428	20361612	-	132.929993	cas9_0-2h.tss.txt|cas9_2-4h.tss.txt|cas9_4-6h.tss.txt|cas9_6-8h.tss.txt|F3_2-4h.tss.txt|F3_4-6h.tss.txt|F3_6-8h.tss.txt|M6_0-2h.tss.txt|M6_4-6h.tss.txt|M6_6-8h.tss.txt	promoter-TSS (NM_143744)	promoter-TSS (NM_143744)	65	NM_143744	44915	Dm.7051	NM_143744		DNApol-alpha60	BcDNA:GM13640|CG5553|DNA polalpha|DNAprim|DNAprimase|Dmel\CG5553|Dmpol alpha|GM13640|PRI2|Pol|Polalpha 60 kDa|S(faf)240|l(3)77ABe|l(3)j10B2|pol alpha|polalpha	DNA polymerase alpha 60kD	protein-coding	0.0858651462499997	-0.80655382875	-0.697735508750001	0.17974661025	0.735985444249999	0.193047283249999	1.17046366125	0.311839530249999	0.42395468125	0.053973245249999	-0.617881992750001	-1.03270427175
Merged-chrX-6365674-6	chrX	6365590	6365751	-	132.816666	cas9_0-2h.tss.txt|cas9_6-8h.tss.txt|F3_0-2h.tss.txt|F3_2-4h.tss.txt|M6_0-2h.tss.txt|M6_2-4h.tss.txt	promoter-TSS (NM_206635)	promoter-TSS (NM_206635)	38	NM_078505	31580	Dm.7242	NM_078505		swa	CG3429|Dmel\CG3429|Swa|anon-WO0140519.70|fs(1)1497|fs(1)1502|fs(1)M11-999|fs(1)M13C82|fs(1)M44|fs(1)m44|sww	swallow	protein-coding	2.10357956891667	2.53162458491667	1.68647051991667	-1.17456132408333	0.979189331916667	1.10207166991667	-0.871438427083333	-1.70009998308333	-1.19581852508333	-0.389054433083333	-2.00118126308333	-1.07078172008333
Merged-chr3L-7713647-9	chr3L	7713572	7713722	-	132.811111	cas9_0-2h.tss.txt|cas9_2-4h.tss.txt|cas9_4-6h.tss.txt|cas9_6-8h.tss.txt|F3_2-4h.tss.txt|F3_4-6h.tss.txt|F3_6-8h.tss.txt|M6_4-6h.tss.txt|M6_6-8h.tss.txt	promoter-TSS (NM_168227)	promoter-TSS (NM_168227)	0	NM_001274608	38863	Dm.3260	NM_139891		Ank2	CG18025|CG18227|CG18768|CG32373|CG32375|CG32377|CG34121|CG34158|CG34416|CG42734|CG7462|CG7493|DAnk2|Dank2|Dmel\CG42734|Dmel_CG32375|Dmel_CG32377|Dmel_CG34121|Dmel_CG34158|Dmel_CG34416|Dmel_CG7462|ESTS:149B10S|SP2523|ank2|ank2-L|dank2|sp2523	Ankyrin 2	protein-coding	0.288995711416668	-0.721713637583332	0.882050052416668	-0.577382267583332	-0.178316722583332	0.299914490416668	-0.300642880583332	-0.807977800583332	-0.0789776015833317	0.445934839416668	0.101907870416668	0.646207946416668
Merged-chr4-1061480-11	chr4	1061369	1061568	+	132.790909	cas9_0-2h.tss.txt|cas9_2-4h.tss.txt|cas9_6-8h.tss.txt|F3_0-2h.tss.txt|F3_2-4h.tss.txt|F3_4-6h.tss.txt|F3_6-8h.tss.txt|M6_0-2h.tss.txt|M6_2-4h.tss.txt|M6_4-6h.tss.txt|M6_6-8h.tss.txt	promoter-TSS (NM_166816)	promoter-TSS (NM_166816)	499	NM_001297791	43827	Dm.1647	NM_079895		apolpp	ApoL1|ApoL2|ApoLI|ApoLII|Apolpp|CG11064|DRBP|Dmel\CG11064|Lipophorin|Lpp|RFABG|RFABP|RFBP|RfaBP|RfaBp|Rfabg|Rfabp|T3|apoLI|apoLII|apoLPP|apoLpp|chr4:1088013..1088173|lipophorin|rfabg	apolipophorin	protein-coding	-0.916640406333333	-0.572236261333333	-0.591981728333333	0.904750227666667	0.150960493666667	-0.0125179873333332	0.498473065666667	0.859086289666667	0.197489592666667	-0.223639373333333	0.00365579566666696	-0.297399708333333
Merged-chr4-558038-12	chr4	557926	558139	+	132.774994	cas9_0-2h.tss.txt|cas9_2-4h.tss.txt|cas9_4-6h.tss.txt|cas9_6-8h.tss.txt|F3_0-2h.tss.txt|F3_2-4h.tss.txt|F3_4-6h.tss.txt|F3_6-8h.tss.txt|M6_0-2h.tss.txt|M6_2-4h.tss.txt|M6_4-6h.tss.txt|M6_6-8h.tss.txt	promoter-TSS (NR_073619)	promoter-TSS (NR_073619)	16	NM_079885	43797	Dm.5734	NM_079885		Pur-alpha	CG1507|Dmel\CG1507|PURalpha|Pur alpha|Pur-a|dPur alpha|pur-alpha|purA	Purine-rich binding protein-alpha	protein-coding	0.810706037833334	0.540096310833333	0.137823590833333	-0.215945571166666	-0.0245898261666664	0.997441161833334	-0.932793547166667	-0.256759546166666	-0.972189956166667	-0.141179594166666	0.0119053458333331	0.0454855938333338
Merged-chrX-16448282-12	chrX	16448169	16448382	-	132.774994	cas9_0-2h.tss.txt|cas9_2-4h.tss.txt|cas9_4-6h.tss.txt|cas9_6-8h.tss.txt|F3_0-2h.tss.txt|F3_2-4h.tss.txt|F3_4-6h.tss.txt|F3_6-8h.tss.txt|M6_0-2h.tss.txt|M6_2-4h.tss.txt|M6_4-6h.tss.txt|M6_6-8h.tss.txt	promoter-TSS (NM_206764)	promoter-TSS (NM_206764)	27	NM_001038759	3885570	Dm.24232	NM_001038759		CG34015	BP1006|Dmel\CG34015	uncharacterized protein	protein-coding	1.04324765416667	0.286395629166666	-0.359830212833334	0.122628753166667	-0.0528225748333337	0.0716795641666659	-0.114159790833334	-0.359471070833334	-0.186058322833333	-0.192498795833334	0.0305578721666659	-0.289668704833334
Merged-chr2L-2492603-10	chr2L	2492506	2492731	-	132.690002	cas9_0-2h.tss.txt|cas9_2-4h.tss.txt|cas9_4-6h.tss.txt|cas9_6-8h.tss.txt|F3_2-4h.tss.txt|F3_4-6h.tss.txt|F3_6-8h.tss.txt|M6_0-2h.tss.txt|M6_4-6h.tss.txt|M6_6-8h.tss.txt	promoter-TSS (NM_205892)	promoter-TSS (NM_205892)	53	NM_205892	33434	Dm.6175	NM_205892		Slh	CG15393|CG3539|Dmel\CG3539|Dmel_CG15393|SLH|SLY1|Sly|Sly1|Sly1p|d-sly|slh	SLY-1 homologous	protein-coding	-0.509630932666667	-0.656553615666667	-0.141407307666667	0.459227749333333	0.236234856333333	-0.261165554666667	0.276398800333333	0.193511781333333	0.0890810393333332	0.333556770333333	0.217213669333333	-0.236467255666667
Merged-chr3L-20140599-8	chr3L	20140430	20140696	-	132.616257	cas9_0-2h.tss.txt|cas9_2-4h.tss.txt|F3_0-2h.tss.txt|F3_2-4h.tss.txt|F3_4-6h.tss.txt|M6_0-2h.tss.txt|M6_2-4h.tss.txt|M6_6-8h.tss.txt	promoter-TSS (NM_140924)	promoter-TSS (NM_140924)	44	NM_140924	40204	Dm.23541	NM_140924		CG7328	Dmel\CG7328	uncharacterized protein	protein-coding	2.37901391483333	1.48641808583333	1.31765930683333	0.211128096833333	1.18452282583333	1.34231874983333	-0.961759755166667	-1.29132541816667	-1.66933759516667	-1.67384711016667	-1.40063034416667	-0.924160757166667
Merged-chr2L-5108536-12	chr2L	5108461	5108611	+	132.574997	cas9_0-2h.tss.txt|cas9_2-4h.tss.txt|cas9_4-6h.tss.txt|cas9_6-8h.tss.txt|F3_0-2h.tss.txt|F3_2-4h.tss.txt|F3_4-6h.tss.txt|F3_6-8h.tss.txt|M6_0-2h.tss.txt|M6_2-4h.tss.txt|M6_4-6h.tss.txt|M6_6-8h.tss.txt	promoter-TSS (NM_001273161)	promoter-TSS (NM_001273161)	24	NM_001273161	3771968	Dm.20325	NM_001169414		Msp300	BBF-1|Bbbf1|BcDNA:AT10293|BcDNA:GH02446|BcDNA:GH18470|BcDNA:LP10936|CG14035|CG18251|CG18252|CG31649|CG31916|CG33549|CG33715|CG42768|Dmel\CG42768|Dmel_CG14035|Dmel_CG33715|MSP-300|MSP300|Msp-300|Spec25CD|dNesp1|jf22|l(2)25Ch|l(2)jf22|msp-300|msp300	Muscle-specific protein 300 kDa	protein-coding	-0.161709233333332	0.629314554666668	1.77404739566667	-0.020276467333332	-0.460070259333333	-0.182214430333333	-1.33215835333333	-0.192528575333332	-0.700085217333332	-0.243169711333333	0.434107932666667	0.454742364666668
Merged-chr3L-15524131-11	chr3L	15524037	15524209	-	132.55455	cas9_0-2h.tss.txt|cas9_2-4h.tss.txt|cas9_4-6h.tss.txt|cas9_6-8h.tss.txt|F3_0-2h.tss.txt|F3_2-4h.tss.txt|F3_4-6h.tss.txt|F3_6-8h.tss.txt|M6_0-2h.tss.txt|M6_4-6h.tss.txt|M6_6-8h.tss.txt	promoter-TSS (NM_168624)	promoter-TSS (NM_168624)	14	NM_168624	39679	Dm.969	NM_140516		CG7945	BAG2|CG17014|Dmel\CG7945	uncharacterized protein	protein-coding	0.602849198416666	-0.0319605285833333	-0.176473126583334	-0.589068616583334	-0.167315391583334	-0.398441406583334	0.767002129416666	0.330873982416666	0.400246359416666	-0.415015010583334	-0.0406492265833336	-0.282048362583334
Merged-chr2L-9570303-4	chr2L	9570220	9570392	+	132.524994	cas9_0-2h.tss.txt|F3_0-2h.tss.txt|F3_2-4h.tss.txt|M6_2-4h.tss.txt	promoter-TSS (NM_135454)	promoter-TSS (NM_135454)	35	NM_135454	34275	Dm.2108	NM_135454		brwl	CC20|CG3838|Dmel\CG3838|NEST:bs09e08|anon-WO0118547.445|bs09e08.y1	brickwall	protein-coding	0.808292939833333	2.34806738483333	2.16209999783333	-0.198125522166667	1.59901832583333	1.54375295683333	-1.08172479016667	-1.91551583816667	-1.42664588616667	-1.86000862616667	-0.937502734166667	-1.04170820816667
Merged-chrX-2948038-12	chrX	2947962	2948114	+	132.475006	cas9_0-2h.tss.txt|cas9_2-4h.tss.txt|cas9_4-6h.tss.txt|cas9_6-8h.tss.txt|F3_0-2h.tss.txt|F3_2-4h.tss.txt|F3_4-6h.tss.txt|F3_6-8h.tss.txt|M6_0-2h.tss.txt|M6_2-4h.tss.txt|M6_4-6h.tss.txt|M6_6-8h.tss.txt	promoter-TSS (NM_130690)	promoter-TSS (NM_130690)	4	NM_001272270	31289	Dm.33035	NM_130690		CG3603	BcDNA:RH09070|Dmel\CG3603	uncharacterized protein	protein-coding	1.25585184733333	1.00219141333333	1.84774003033333	-0.765565279666666	-1.01566672766667	0.447510224333334	-0.803177682666667	-0.206510843666667	-1.61014424866667	0.127137459333333	-0.387311739666667	0.107945547333333
Merged-chr3L-6969020-7	chr3L	6968945	6969095	-	132.47142	cas9_0-2h.tss.txt|cas9_2-4h.tss.txt|cas9_4-6h.tss.txt|cas9_6-8h.tss.txt|F3_0-2h.tss.txt|F3_2-4h.tss.txt|M6_2-4h.tss.txt	promoter-TSS (NM_139810)	promoter-TSS (NM_139810)	28	NM_139809	38762	Dm.6087	NM_139809		Mis12	BcDNA:RE19545|CG18156|Dmel\CG18156|Mis-12|dmMis12	Mis12	protein-coding	0.898608507166666	0.444982884166667	0.0990125691666668	0.292814164166667	-0.171697823833333	-0.00888713683333364	0.483573132166667	-0.196931853833333	-0.104702250833333	-0.0830443078333332	-0.890441752833333	-0.763286130833333
Merged-chr3R-19877431-11	chr3R	19877342	19877530	-	132.463638	cas9_0-2h.tss.txt|cas9_2-4h.tss.txt|cas9_6-8h.tss.txt|F3_0-2h.tss.txt|F3_2-4h.tss.txt|F3_4-6h.tss.txt|F3_6-8h.tss.txt|M6_0-2h.tss.txt|M6_2-4h.tss.txt|M6_4-6h.tss.txt|M6_6-8h.tss.txt	promoter-TSS (NM_142583)	promoter-TSS (NM_142583)	78	NM_142582	42363	Dm.27344	NM_142582		CG17186	Dmel\CG17186	uncharacterized protein	protein-coding	-0.0560757916666663	-0.466819316666666	-0.443469580666666	0.582284304333333	-0.136740442666667	0.503205305333333	-0.110703317666666	0.231915417333334	-0.134905443666666	0.146778243333333	0.266890839333334	-0.382360216666666
Merged-chr4-1318640-1	chr4	1318565	1318715	-	132.399994	F3_4-6h.tss.txt	Intergenic	HETA|LINE|Jockey	86757	NM_001258510	49968	Dm.6976	NM_001031858		Cadps	BcDNA:GH07283|CAPS|CG17881|CG18026|CG33653|CG40477|Caps|Dmel\CG33653|SDCAP|cap|caps|dCAPS|dcaps|l(4)102Fb	Calcium-dependent secretion activator	protein-coding	-0.78716438125	0.50449722075	-0.33214012825	-0.48758448625	-0.63941700525	0.74958102375	0.34839445575	1.91146459075	0.58120631275	-0.98293662825	-0.66079444725	-0.20510652725
Merged-chr3R-13304769-8	chr3R	13304694	13304844	+	132.337494	cas9_0-2h.tss.txt|cas9_2-4h.tss.txt|cas9_6-8h.tss.txt|F3_0-2h.tss.txt|F3_2-4h.tss.txt|F3_6-8h.tss.txt|M6_2-4h.tss.txt|M6_6-8h.tss.txt	promoter-TSS (NM_169504)	promoter-TSS (NM_169504)	5	NM_169504	41636	Dm.1180	NM_142019		CG32473	CG11688|CG8775|Dmel\CG32473|GM08240p	uncharacterized protein	protein-coding	1.79228177658333	1.44652617458333	1.38838027458333	0.232715602583334	0.533763499583334	1.30646696858333	-1.70448730341667	-1.55156813541667	-1.54539282441667	-0.908019001416666	-1.06555638741667	0.0748893555833341
Merged-chr2R-6757011-11	chr2R	6756895	6757109	-	132.309097	cas9_0-2h.tss.txt|cas9_2-4h.tss.txt|cas9_4-6h.tss.txt|cas9_6-8h.tss.txt|F3_0-2h.tss.txt|F3_2-4h.tss.txt|F3_4-6h.tss.txt|F3_6-8h.tss.txt|M6_2-4h.tss.txt|M6_4-6h.tss.txt|M6_6-8h.tss.txt	promoter-TSS (NM_001273806)	promoter-TSS (NM_001273806)	37	NM_001273806	35585	Dm.14235	NM_136390		CG3420	BcDNA:RE40412|Dmel\CG3420	uncharacterized protein	protein-coding	1.12429525325	0.881874101249999	0.625346899249999	-0.0503798107500009	-0.0552659597500007	0.731163737249999	0.391767418249999	0.00113635724999916	-0.234076318750001	-1.53884785975	-1.26044930375	-0.616564513750001
Merged-chr3R-10696647-12	chr3R	10696572	10696722	+	132.233337	cas9_0-2h.tss.txt|cas9_2-4h.tss.txt|cas9_4-6h.tss.txt|cas9_6-8h.tss.txt|F3_0-2h.tss.txt|F3_2-4h.tss.txt|F3_4-6h.tss.txt|F3_6-8h.tss.txt|M6_0-2h.tss.txt|M6_2-4h.tss.txt|M6_4-6h.tss.txt|M6_6-8h.tss.txt	promoter-TSS (NM_176455)	promoter-TSS (NM_176455)	0	NM_176455	41278	Dm.14326	NM_176455		CG14683	Dmel\CG14683	uncharacterized protein	protein-coding	0.521760148416667	0.672796683416666	1.12183867741667	-0.213088973583333	0.217767048416666	0.287172178416667	-0.333663056583333	-0.433334526583333	-0.0285126045833328	-0.798242689583334	-0.699921882583333	-0.314571002583333
Merged-chr3R-4399988-11	chr3R	4399863	4400084	-	132.190918	cas9_0-2h.tss.txt|cas9_2-4h.tss.txt|cas9_4-6h.tss.txt|cas9_6-8h.tss.txt|F3_0-2h.tss.txt|F3_2-4h.tss.txt|F3_4-6h.tss.txt|F3_6-8h.tss.txt|M6_2-4h.tss.txt|M6_4-6h.tss.txt|M6_6-8h.tss.txt	promoter-TSS (NM_141208)	promoter-TSS (NM_141208)	36	NM_141207	40557	Dm.12630	NM_141207		CG9853	BEST:LD21829|CG41469|Dmel\CG9853|Dmel_CG41469|Get4	uncharacterized protein	protein-coding	0.693833102999999	0.944256079	0.0826953789999996	-0.143608980000001	0.321459675999999	0.496822849999999	-0.0215197380000012	-0.515177122000001	-0.691715793000001	-0.431407935000001	-0.440961817000001	-0.294675702000001
Merged-chr2R-21550455-6	chr2R	21550367	21550545	+	132.166672	cas9_4-6h.tss.txt|cas9_6-8h.tss.txt|F3_4-6h.tss.txt|F3_6-8h.tss.txt|M6_4-6h.tss.txt|M6_6-8h.tss.txt	intron (NM_057411, intron 1 of 4)	intron (NM_057411, intron 1 of 4)	3813	NM_057411	37455		NM_057410		Egfr	C-erb|CG10079|D-EGFR|D-Egf|DEGFR|DER|DER flb|DER/EGFR|DER/top|DER/torpedo|DER1|DEgfr|Degfr|Der|DmHD-33|Dmel\CG10079|EC2-4|EFG-R|EGF-R|EGFR|EGFr|EGfr|EK2-6|Egf|Egf-r|EgfR|El|Elp|Elp-1|Elp-B1|Elp-B1RB1|Flb|HD-33|TOP|Top|Tor|Torpedo/DER|Torpedo/Egfr|c-erbB|d-egf-r|dEGFR|dEGFR1|dEGFr|dEgfr|degfr|der|egfr|flb|l(2)05351|l(2)09261|l(2)57DEFa|l(2)57EFa|l(2)57Ea|mor1|top|top/DER|top/flb|torpedo/Egfr|torpedo/egfr	Epidermal growth factor receptor	protein-coding	-0.663229457666667	-0.749774050666667	-2.02072733266667	-0.246689053666667	-0.735199465666667	-1.04976280766667	0.432462462333334	0.736287600333333	0.139170495333333	1.45045654633333	1.52253865933333	1.18446640433333
Merged-chr2L-825838-10	chr2L	825716	825938	-	132.050003	cas9_0-2h.tss.txt|cas9_2-4h.tss.txt|cas9_6-8h.tss.txt|F3_0-2h.tss.txt|F3_2-4h.tss.txt|F3_4-6h.tss.txt|F3_6-8h.tss.txt|M6_0-2h.tss.txt|M6_4-6h.tss.txt|M6_6-8h.tss.txt	promoter-TSS (NM_164390)	promoter-TSS (NM_164390)	34	NM_134706	33261	Dm.30793	NM_134706		CG3862	Dmel\CG3862	uncharacterized protein	protein-coding	0.158555240166666	-0.116706903833334	-0.841917589833334	0.282991270166666	0.0779352451666657	-0.0934494958333341	0.263404731166665	0.403520762166666	0.244565960166666	0.141489528166666	-0.150764491833335	-0.369624255833334
Merged-chr2L-22756345-10	chr2L	22756270	22756420	-	132.040009	cas9_2-4h.tss.txt|cas9_4-6h.tss.txt|cas9_6-8h.tss.txt|F3_0-2h.tss.txt|F3_2-4h.tss.txt|F3_4-6h.tss.txt|F3_6-8h.tss.txt|M6_0-2h.tss.txt|M6_4-6h.tss.txt|M6_6-8h.tss.txt	promoter-TSS (NM_001042936)	promoter-TSS (NM_001042936)	4	NM_001042936	3355123	Dm.5822	NM_001042936		CG40006	BcDNA:RE68569|Dmel\CG40006	uncharacterized protein	protein-coding	0.18370144425	0.68980897925	0.94321056925	0.0651130752500002	0.13017438425	-0.0581928287500002	-0.64612182975	-0.36228087075	-0.536033191750001	-0.28764234175	-0.14514700575	0.0234096162500004
Merged-chrX-21374014-10	chrX	21373933	21374097	+	132.029999	cas9_2-4h.tss.txt|cas9_4-6h.tss.txt|cas9_6-8h.tss.txt|F3_2-4h.tss.txt|F3_4-6h.tss.txt|F3_6-8h.tss.txt|M6_0-2h.tss.txt|M6_2-4h.tss.txt|M6_4-6h.tss.txt|M6_6-8h.tss.txt	promoter-TSS (NR_123976)	promoter-TSS (NR_123976)	13	NM_001258863	33117	Dm.6612	NM_078709		slgA	CG1417|Dmel\CG1417|EE85|PRODH|sl|slg|tu3	sluggish A	protein-coding	0.0332011420000002	-0.236572191	-0.801028453	-0.298885933999999	0.151024307	-0.111893085999999	0.936639489000001	-0.384992586999999	0.0860343330000006	0.907749948	0.110483005000001	-0.391759972999999
Merged-chrX-21345441-9	chrX	21345270	21345531	+	131.966675	cas9_0-2h.tss.txt|cas9_2-4h.tss.txt|cas9_6-8h.tss.txt|F3_2-4h.tss.txt|F3_4-6h.tss.txt|F3_6-8h.tss.txt|M6_0-2h.tss.txt|M6_2-4h.tss.txt|M6_4-6h.tss.txt	promoter-TSS (NM_078704)	promoter-TSS (NM_078704)	42	NM_078704	33111	Dm.19749	NM_078704		dod	CG17051|Dmel\CG17051|Pin1	dodo	protein-coding	0.291020954083333	-0.175735576916667	0.0456879220833333	0.776346647083333	0.130561545083333	0.468815940083333	-0.464147537916667	0.342979431083333	-0.157495979916667	-0.372707966916667	-0.335136334916667	-0.550189042916667
Merged-chr3R-24712784-11	chr3R	24712709	24712859	+	131.94545	cas9_0-2h.tss.txt|cas9_2-4h.tss.txt|cas9_4-6h.tss.txt|cas9_6-8h.tss.txt|F3_0-2h.tss.txt|F3_2-4h.tss.txt|F3_4-6h.tss.txt|F3_6-8h.tss.txt|M6_0-2h.tss.txt|M6_4-6h.tss.txt|M6_6-8h.tss.txt	promoter-TSS (NM_001347795)	promoter-TSS (NM_001347795)	4	NM_001300580	42941		NM_143022		CG13627	Dmel\CG13627	uncharacterized protein	protein-coding	0.145044392916667	-1.06087946608333	0.392153973916667	-0.0255656100833335	0.156578381916667	0.0810596049166667	0.124390905916667	-0.819304331083333	-0.920862184083333	1.02293931891667	0.456235764916666	0.448209247916666
Merged-chr2L-5029618-12	chr2L	5029541	5029715	+	131.916672	cas9_0-2h.tss.txt|cas9_2-4h.tss.txt|cas9_4-6h.tss.txt|cas9_6-8h.tss.txt|F3_0-2h.tss.txt|F3_2-4h.tss.txt|F3_4-6h.tss.txt|F3_6-8h.tss.txt|M6_0-2h.tss.txt|M6_2-4h.tss.txt|M6_4-6h.tss.txt|M6_6-8h.tss.txt	promoter-TSS (NM_164617)	promoter-TSS (NM_164617)	12	NM_164617	33727	Dm.5178	NM_164615		Col4a1	CG25C|CG4145|CT12803|Cg25C|Cg25c|Cgc25|Cgc25C|Col IV alpha(1)|ColIValpha1|Coll|Coll IV|DCg1|Dcg|Dcg1|Dmel\CG4145|alpha(IV)1/Cg25C|alpha1|cg25C|cg25c|col4a1|dcg1|gp125	Collagen type IV alpha 1	protein-coding	-0.947895444083334	0.218957953916666	1.40868518291667	-0.0345752510833339	0.388986234916666	0.0378467019166662	-1.25768470808333	-0.0521114470833339	-0.340452754083334	-0.239230756083334	0.229322943916666	0.588151342916666
Merged-chr2L-2766243-11	chr2L	2766160	2766387	+	131.899994	cas9_0-2h.tss.txt|cas9_2-4h.tss.txt|cas9_4-6h.tss.txt|cas9_6-8h.tss.txt|F3_0-2h.tss.txt|F3_2-4h.tss.txt|F3_4-6h.tss.txt|F3_6-8h.tss.txt|M6_0-2h.tss.txt|M6_4-6h.tss.txt|M6_6-8h.tss.txt	promoter-TSS (NM_134866)	promoter-TSS (NM_134866)	40	NM_001273034	33467	Dm.19771	NM_134866		aph-1	APH1|Aph-1|Aph1|CG2855|Dm APH-1|Dmel\CG2855|Pen-1|aph|aph1|dAPH 1|dAph-1|l(2)23AB6|l(2)23Ag|pen-1	anterior pharynx defective 1	protein-coding	-0.0168333583333329	0.843243664666667	0.903072486666667	0.320038024666667	0.0109412606666668	0.079089790666667	-0.551085943333333	0.172898769666667	-0.0703045123333323	-1.39784017833333	-0.510876678333333	0.217656673666667
Merged-chr3R-9555381-2	chr3R	9555306	9555456	-	131.899994	cas9_0-2h.tss.txt|M6_0-2h.tss.txt	promoter-TSS (NM_141648)	promoter-TSS (NM_141648)	27	NM_141647	41148	Dm.6000	NM_141647		CG9386	Dmel\CG9386	uncharacterized protein	protein-coding	0.606150142583334	-0.597504731416666	-0.026064047416666	-0.246690141416666	-0.487999406416666	-0.570877556416666	0.146910098583334	0.499633080583334	0.212224415583334	0.103645783583334	0.139686198583334	0.220886163583334
Merged-chr2R-9231529-11	chr2R	9231452	9231623	+	131.845459	cas9_0-2h.tss.txt|cas9_2-4h.tss.txt|cas9_4-6h.tss.txt|cas9_6-8h.tss.txt|F3_0-2h.tss.txt|F3_2-4h.tss.txt|F3_4-6h.tss.txt|F3_6-8h.tss.txt|M6_2-4h.tss.txt|M6_4-6h.tss.txt|M6_6-8h.tss.txt	intron (NM_001014514, intron 4 of 7)	intron (NM_001014514, intron 4 of 7)	-5975	NM_136628	35946	Dm.4564	NM_136628		Cyp4p2	4p2|CG1944|CYP4P2|Dmel\CG1944	Cyp4p2	protein-coding	-0.847388693666667	-1.26956796566667	-1.58311972566667	1.23596122433333	-1.26972271166667	-0.698362785666666	0.668877843333333	0.295042439333334	0.227168172333333	1.26367449733333	1.27468907833333	0.702748627333333
Merged-chr3R-16453151-9	chr3R	16453063	16453272	+	131.811111	cas9_2-4h.tss.txt|cas9_4-6h.tss.txt|cas9_6-8h.tss.txt|F3_2-4h.tss.txt|F3_4-6h.tss.txt|F3_6-8h.tss.txt|M6_2-4h.tss.txt|M6_4-6h.tss.txt|M6_6-8h.tss.txt	5' UTR (NM_169719, exon 1 of 2)	5' UTR (NM_169719, exon 1 of 2)	654	NM_001275709	41995	Dm.6255	NM_142288		Pak3	CG14895|D-Pak3|DPAK3|DPak3|DmPAK3|Dmel\CG14895|Dpak3|PAK-3|PAK3|PaK3|anon-WO0118547.285|dPAK3|dpak3|pak3	Pak3	protein-coding	-1.25203543541667	-1.48942945841667	-1.34411041941667	1.05190193658333	0.215366960583332	-0.460233953416668	1.01809270258333	0.514644007583333	0.514684306583333	0.191877486583333	0.312691173583333	0.726550692583332
Merged-chr2R-21060472-5	chr2R	21060381	21060612	-	131.759995	cas9_0-2h.tss.txt|cas9_2-4h.tss.txt|M6_0-2h.tss.txt|M6_2-4h.tss.txt|M6_4-6h.tss.txt	promoter-TSS (NM_137697)	promoter-TSS (NM_137697)	51	NM_137696	37388	Dm.28040	NM_137696		CG15653	Dmel\CG15653	uncharacterized protein	protein-coding	1.2228572365	-0.171720663499999	0.534172930500001	0.716830483500001	-0.349912670499999	0.815868916500001	0.0968839785000011	-0.280741064499999	0.414922750500001	-0.432173769499999	-1.1040743455	-1.4629137825
Merged-chr3R-30514783-11	chr3R	30514708	30514858	+	131.72728	cas9_0-2h.tss.txt|cas9_2-4h.tss.txt|cas9_6-8h.tss.txt|F3_0-2h.tss.txt|F3_2-4h.tss.txt|F3_4-6h.tss.txt|F3_6-8h.tss.txt|M6_0-2h.tss.txt|M6_2-4h.tss.txt|M6_4-6h.tss.txt|M6_6-8h.tss.txt	promoter-TSS (NM_170500)	promoter-TSS (NM_170500)	6	NM_143549	43629		NM_143549		CG9698	CG9698-E|Dmel\CG9698	uncharacterized protein	protein-coding	-0.232850872333334	-0.433110096333333	-1.27836635333333	0.481320240666666	-1.97686266433333	-0.485385962333334	0.279227533666666	0.193215837666666	0.134874998666667	1.60366659566667	1.15296372166667	0.561307020666666
Merged-chrX-19683215-9	chrX	19683139	19683293	+	131.711105	cas9_2-4h.tss.txt|cas9_4-6h.tss.txt|cas9_6-8h.tss.txt|F3_2-4h.tss.txt|F3_4-6h.tss.txt|F3_6-8h.tss.txt|M6_2-4h.tss.txt|M6_4-6h.tss.txt|M6_6-8h.tss.txt	promoter-TSS (NM_134500)	promoter-TSS (NM_134500)	302	NM_078688	32976	Dm.2836	NM_078688		dome	142932_at|CG14226|CT33841|DOME|Dmel\CG14226|Dom|Dome|Domeless|anon-18DEb|l(1)G0217|l(1)G0218|l(1)G0264|l(1)G0282|l(1)G0321|l(1)G0367|l(1)G0405|l(1)G0441|l(1)G0468|mom|vsp	domeless	protein-coding	-0.682350994666668	-0.773050808666667	-0.721005689666668	-0.281774408666667	-0.488765297666667	-0.483652162666668	0.446847349333333	0.382003489333333	0.709092309333332	0.304230428333333	0.721005283333333	0.867420502333332
Merged-chr2L-21198764-10	chr2L	21198685	21198880	-	131.709991	cas9_0-2h.tss.txt|cas9_2-4h.tss.txt|cas9_4-6h.tss.txt|cas9_6-8h.tss.txt|F3_2-4h.tss.txt|F3_4-6h.tss.txt|F3_6-8h.tss.txt|M6_2-4h.tss.txt|M6_4-6h.tss.txt|M6_6-8h.tss.txt	promoter-TSS (NM_165359)	promoter-TSS (NM_165359)	-20	NM_057696	43875		NM_057696		Ret	CG1061|CG14396|D-ret|DRET|DRet|DmHD-59|DmRet|Dmel\CG14396|Dret|HD-59|MEN2|RET|Reto|dRET|dRet|dret|ret	Ret oncogene	protein-coding	0.723332366749999	-1.74161620925	-1.56941646125	-0.473019829250001	-0.529065804250001	0.093540965749999	-0.106883090250001	0.0342172337499989	0.127999737749999	1.40839983475	0.91422198775	1.11828926775
Merged-chr2L-345529-1	chr2L	345454	345604	-	131.699997	M6_6-8h.tss.txt	3' UTR (NM_205884, exon 17 of 18)	3' UTR (NM_205884, exon 17 of 18)	-10134	NR_124001	19835000		NR_124001		asRNA:CR45367	CR45367|Dmel\CR45367	antisense RNA:CR45367	ncRNA	-0.1125956915	-0.8044817105	-0.8119034015	-0.9243167465	-1.0400715615	0.0969320995	0.6548788995	0.1967318415	-1.1134108765	-0.1856233615	-0.5877671865	4.6316276955
Merged-chr2R-15416100-12	chr2R	15416025	15416175	-	131.691666	cas9_0-2h.tss.txt|cas9_2-4h.tss.txt|cas9_4-6h.tss.txt|cas9_6-8h.tss.txt|F3_0-2h.tss.txt|F3_2-4h.tss.txt|F3_4-6h.tss.txt|F3_6-8h.tss.txt|M6_0-2h.tss.txt|M6_2-4h.tss.txt|M6_4-6h.tss.txt|M6_6-8h.tss.txt	5' UTR (NM_001299528, exon 3 of 20)	5' UTR (NM_001299528, exon 3 of 20)	7254	NM_079028	36708	Dm.19934	NM_079028		Mtk	BcDNA:RH07954|CG8175|DIM 17|Dmel\CG8175|METCH|Metc|Metch|metch|metk|mtk	Metchnikowin	protein-coding	0.82107929275	0.42666510175	1.57883661875	-0.55692776925	0.00359114075000022	0.36724089275	0.43661356575	-1.26286797625	-0.12622065825	-1.39713440325	-1.08676036125	0.79588455575
Merged-chr3R-5671472-6	chr3R	5671397	5671547	+	131.633331	cas9_4-6h.tss.txt|cas9_6-8h.tss.txt|F3_4-6h.tss.txt|F3_6-8h.tss.txt|M6_4-6h.tss.txt|M6_6-8h.tss.txt	intron (NM_206434, intron 1 of 4)	intron (NM_206434, intron 1 of 4)	1759	NM_206434	40700	Dm.17168	NM_141316		Atg17	CG1347|Dmel\CG1347|FIP200|Fip200|RB1CC1|atg17|dAtg17|fip200	Autophagy-related 17	protein-coding	-1.02374664666667	-0.708910417666667	-1.11801922166667	-0.447917019666668	-0.942713354666668	-0.695956668666668	0.590991146333333	-0.0819276646666678	0.601255895333333	1.39434001533333	1.36590975833333	1.06669417833333
Merged-chr3L-22878767-9	chr3L	22878665	22878881	+	131.622223	cas9_2-4h.tss.txt|cas9_4-6h.tss.txt|cas9_6-8h.tss.txt|F3_2-4h.tss.txt|F3_4-6h.tss.txt|F3_6-8h.tss.txt|M6_2-4h.tss.txt|M6_4-6h.tss.txt|M6_6-8h.tss.txt	promoter-TSS (NM_168976)	promoter-TSS (NM_168976)	-5	NM_001275297	40508	Dm.6422	NM_141169		Chro	CG10712|CHRIZ|CHRIZ/CHRO|CHRO|CHRO/CHRIZ|Chiz|Chr|Chriz|Chro(Chriz)|Dmel\CG10712|anon-EST:fe2E3|chro	Chromator	protein-coding	-1.21046057275	-1.01915630175	-2.19761155375	0.41065117925	-0.66325716475	-0.56008222875	1.08393653525	0.82636633125	0.75869048325	0.94185857625	1.10909817925	0.51996653725
Merged-chr2R-13450640-5	chr2R	13450565	13450715	+	131.619995	cas9_0-2h.tss.txt|F3_2-4h.tss.txt|M6_0-2h.tss.txt|M6_2-4h.tss.txt|M6_6-8h.tss.txt	promoter-TSS (NM_137031)	promoter-TSS (NM_137031)	54	NM_001259368	36492	Dm.600	NM_137031		cbs	CG4840|Cbs|Dmel\CG4840|dGolgin-97|dem	centrosomin's beautiful sister	protein-coding	2.64008550508333	1.51299430908333	1.59050653008333	-0.794576828916667	-0.0929636739166666	0.448037465083334	-0.802986645916667	-0.800363378916666	-1.90961486891667	-0.687554701916667	-0.772394227916666	-0.331169482916666
Merged-chr3R-12425574-1	chr3R	12425499	12425649	-	131.600006	cas9_2-4h.tss.txt	exon (NM_080198, exon 1 of 2)	exon (NM_080198, exon 1 of 2)	343	NM_080198	49260	Dm.1623	NM_080198		Pp1-87B	87B|CG5650|DmPp1-87B|Dmel\CG5650|PP-1alpha|PP1|PP1 87B|PP1 beta87b|PP1-87B|PP187B|PP1A87B|PP1B|PP1a|PP1alpha-87B|PP1alpha87B|PP1alpha[[2]]|PP1c|PP1c 87B|PPI 87B|Pp-1alpha|Pp1|Pp1-87Bb|Pp1alpha-87B|Ppl-87B|Su(Var)3-6|Su(var)(3)6|Su(var)3-6|Su-var(3)6|Suvar(3)6|ck19|dPP1beta|l(3)87Bg|l(3)ck19|l(3)j6E7|pp1-87|pp1-87B|pp187B|su-var(3)6	Protein phosphatase 1 at 87B	protein-coding	-1.58335913308333	-0.973879897083334	-1.26467776308333	1.22607427391667	0.180722893916666	0.104375458916666	0.733802376916667	0.631296313916666	0.462432404916666	-0.259045338083334	0.463016978916666	0.279241429916667
Merged-chr3L-1925641-5	chr3L	1925566	1925716	+	131.580002	cas9_2-4h.tss.txt|F3_4-6h.tss.txt|F3_6-8h.tss.txt|M6_4-6h.tss.txt|M6_6-8h.tss.txt	intron (NM_139420, intron 4 of 4)	intron (NM_139420, intron 4 of 4)	2511	NR_133157	26067154		NR_133157		lncRNA:CR45826	CR45826|Dmel\CR45826	long non-coding RNA:CR45826	ncRNA	-1.05864518641667	0.561182971583333	1.35984774358333	0.353047128583333	-0.119104062416667	-0.708051887416667	0.941812888583334	-0.455778074416666	0.655817806583334	-1.20276338741667	-0.359581783416666	0.0322158425833337
Merged-chr3R-12413807-12	chr3R	12413731	12413884	+	131.574997	cas9_0-2h.tss.txt|cas9_2-4h.tss.txt|cas9_4-6h.tss.txt|cas9_6-8h.tss.txt|F3_0-2h.tss.txt|F3_2-4h.tss.txt|F3_4-6h.tss.txt|F3_6-8h.tss.txt|M6_0-2h.tss.txt|M6_2-4h.tss.txt|M6_4-6h.tss.txt|M6_6-8h.tss.txt	promoter-TSS (NR_002498)	promoter-TSS (NR_002498)	-21	NM_141936	41524	Dm.31248	NM_141936		pps	CG6525|Dmel\CG6525|FBgn0082831|PPS|SPP|Spp|spp	protein partner of snf	protein-coding	1.185302832	1.07103062	0.87722749	-1.010444132	-0.111025054000001	0.455999396999999	-0.567253426000001	-0.290763168	-0.469429403	0.0778919780000003	-0.665770685	-0.552766449
Merged-chr3R-24047250-5	chr3R	24047172	24047328	-	131.539993	cas9_4-6h.tss.txt|cas9_6-8h.tss.txt|F3_0-2h.tss.txt|M6_2-4h.tss.txt|M6_6-8h.tss.txt	promoter-TSS (NM_170118)	promoter-TSS (NM_170118)	118	NM_001275968	42848	Dm.6352	NM_170116		Rox8	CG5422|DmTIAR|Dmel\CG5422|ROX8|RRM12|Rbp12|Rox-8|TIAR|dTIAR|rox8|rrm12	Rox8	protein-coding	0.348166737583333	-0.112738965416667	-0.272059642416667	0.616991348583333	0.250430693583334	0.264031497583333	-0.00337377241666648	0.322164918583333	-0.160439878416667	-0.620347781416667	-0.505599081416666	-0.127226074416667
Merged-chr2R-17458444-8	chr2R	17458369	17458519	-	131.512497	cas9_2-4h.tss.txt|F3_0-2h.tss.txt|F3_2-4h.tss.txt|F3_6-8h.tss.txt|M6_0-2h.tss.txt|M6_2-4h.tss.txt|M6_4-6h.tss.txt|M6_6-8h.tss.txt	promoter-TSS (NM_001299600)	promoter-TSS (NM_001299600)	-372	NM_001299600	36964	Dm.11614	NM_137370		CG14478	BEST:LD13441|Dmel\CG14478|GENE 4|gene 4	uncharacterized protein	protein-coding	-1.26927222741667	-0.220289364416667	-0.156870646416666	0.804034883583333	0.350041457583333	-0.0776132174166664	0.294902175583333	-0.188113886416667	0.748240747583333	-0.318528935416666	-0.0805502064166665	0.114019219583334
Merged-chr2L-5242724-9	chr2L	5242642	5242819	+	131.511108	cas9_0-2h.tss.txt|cas9_2-4h.tss.txt|cas9_4-6h.tss.txt|F3_0-2h.tss.txt|F3_2-4h.tss.txt|F3_4-6h.tss.txt|M6_0-2h.tss.txt|M6_2-4h.tss.txt|M6_6-8h.tss.txt	promoter-TSS (NM_175977)	promoter-TSS (NM_175977)	-110	NM_175977	33753	Dm.7011	NM_175975		tkv	Atkv|Atr25D|Brk25D|Brk25D1|Brk25D2|CG14026|Dmel\CG14026|Dtfr|STK-A|TKV|TKV1|Tkv|dtfr|kv|l(2)04415|l(2)25Da|str|tkv1|tkva	thickveins	protein-coding	2.13475340191667	1.77926470091667	1.20271316591667	-0.0822272000833326	1.64513505191667	0.855676661916667	-0.536467803083332	-1.04262206108333	-1.73018523508333	-1.95446371308333	-1.21663839308333	-1.05493857708333
Merged-chrX-15796021-9	chrX	15795943	15796116	-	131.511108	cas9_0-2h.tss.txt|cas9_2-4h.tss.txt|cas9_6-8h.tss.txt|F3_0-2h.tss.txt|F3_2-4h.tss.txt|F3_4-6h.tss.txt|F3_6-8h.tss.txt|M6_4-6h.tss.txt|M6_6-8h.tss.txt	promoter-TSS (NM_206726)	promoter-TSS (NM_206726)	-1	NM_206726	32532	Dm.7984	NM_132848		CG8974	Dmel\CG8974	uncharacterized protein	protein-coding	0.556094483583333	0.904940850583333	0.660853299583334	-0.668974844416667	0.131112624583333	0.360640915583334	-0.428294538416667	-0.811108192416667	-0.552782495416666	-0.230001346416667	0.0904345135833333	-0.0129152704166664
Merged-chr2L-6920706-11	chr2L	6920615	6920799	+	131.472733	cas9_0-2h.tss.txt|cas9_4-6h.tss.txt|cas9_6-8h.tss.txt|F3_0-2h.tss.txt|F3_2-4h.tss.txt|F3_4-6h.tss.txt|F3_6-8h.tss.txt|M6_0-2h.tss.txt|M6_2-4h.tss.txt|M6_4-6h.tss.txt|M6_6-8h.tss.txt	promoter-TSS (NM_164721)	promoter-TSS (NM_164721)	3	NM_001258990	33968	Dm.1997	NM_057521		Hrb27C	10280|CG10377|Dmel\CG10377|HRB27C|HRP48|Hrb27-C|Hrb27C/Hrp48|Hrb27c|Hrb48|Hrp48|Hrp48/Hrb27C|Ov5|RRM7|Rbp7|hnRNP27C|hnRNP48|hrb27|hrb27C|hrb27c|hrp48|l(2)02647|l(2)10280|l(2)2647|linha|p50|rrm7	Heterogeneous nuclear ribonucleoprotein at 27C	protein-coding	1.4097580615	0.932769684499999	0.2804983105	-0.8966851245	0.168846063499999	-0.2343096835	0.1605908885	-0.3606596805	-0.292577001500001	-0.341987430500001	-0.371080574500001	-0.455163513500001
Merged-chr2L-6786856-11	chr2L	6786781	6786931	-	131.463638	cas9_0-2h.tss.txt|cas9_2-4h.tss.txt|cas9_6-8h.tss.txt|F3_0-2h.tss.txt|F3_2-4h.tss.txt|F3_4-6h.tss.txt|F3_6-8h.tss.txt|M6_0-2h.tss.txt|M6_2-4h.tss.txt|M6_4-6h.tss.txt|M6_6-8h.tss.txt	promoter-TSS (NM_057819)	promoter-TSS (NM_057819)	5	NM_001273234	33952	Dm.4821	NM_057819		nrv1	42kDa|CG9258|Dmel\CG9258|K-ATPase|NKA-alpha|Na|NaK ATPase|Na[+]/K[+] ATPase|Na[+]/K[+]-ATPase|Na[+]/K[+]ATPase|Nrv|Nrv1|nervana	nervana 1	protein-coding	1.55228077691667	1.46268207191667	1.74220440991667	-1.09258228408333	0.427246574916667	0.284503007916667	-1.84610888208333	-0.971180789083333	-1.32336935708333	-0.0473136120833333	-0.147723325083333	-0.040638592083333
Merged-chr2R-9133353-4	chr2R	9133278	9133428	-	131.449997	cas9_2-4h.tss.txt|F3_2-4h.tss.txt|M6_0-2h.tss.txt|M6_2-4h.tss.txt	promoter-TSS (NM_001299301)	promoter-TSS (NM_001299301)	-156	NM_001299301	35930		NM_136615		Hydr1	CG8058|Dm.HYDR1|Dmel\CG8058	alpha/beta hydrolase 1	protein-coding	0.023467628083333	-0.0721992299166665	0.510747039083333	1.48922349808333	1.12707436208333	0.506600525083333	-0.974522278916667	-0.139045473916667	-0.350662185916667	-0.506696796916667	-0.724604893916667	-0.889382192916667
Merged-chr3R-22034226-9	chr3R	22034131	22034305	-	131.422226	cas9_0-2h.tss.txt|cas9_2-4h.tss.txt|cas9_4-6h.tss.txt|cas9_6-8h.tss.txt|F3_2-4h.tss.txt|F3_4-6h.tss.txt|F3_6-8h.tss.txt|M6_4-6h.tss.txt|M6_6-8h.tss.txt	promoter-TSS (NM_169991)	promoter-TSS (NM_169991)	68	NM_001300529	19835431		NM_001300529		CG45099	CG6015-5'utr|Dmel\CG45099	uncharacterized protein	protein-coding	0.837556523416667	-0.547845617583333	-1.56636297858333	0.305807136416666	0.393857319416666	0.464368611416666	-0.225141355583334	0.024333835416666	-0.340548405583334	0.219085662416666	0.427038087416666	0.00785118141666619
Merged-chrX-18547873-12	chrX	18547791	18547949	-	131.291656	cas9_0-2h.tss.txt|cas9_2-4h.tss.txt|cas9_4-6h.tss.txt|cas9_6-8h.tss.txt|F3_0-2h.tss.txt|F3_2-4h.tss.txt|F3_4-6h.tss.txt|F3_6-8h.tss.txt|M6_0-2h.tss.txt|M6_2-4h.tss.txt|M6_4-6h.tss.txt|M6_6-8h.tss.txt	intron (NM_001272758, intron 1 of 3)	intron (NM_001272758, intron 1 of 3)	13207	NM_176758	32846	Dm.2877	NM_078678		Bx	Bd|CG10548|CG15048|CG44425|CG6500|DLMO|Dlmo|Dmel\CG44425|Dmel_CG15048|Dmel_CG6500|LMO|Lmo|Ptd|Rho|beadex/dLMO|bx|dLMO|dLmo|dlmo|dttg|fliH|hdp|hdp-a|hld	Beadex	protein-coding	-0.523293746583333	-0.209375729583333	0.784523945416667	-0.330173405583333	0.00356758441666738	1.91024963141667	-0.780856863583333	-1.34326234758333	0.891381970416667	-0.504148622583333	-0.364882903583333	0.466270487416668
Merged-chr2L-14300999-11	chr2L	14300924	14301074	+	131.245453	cas9_0-2h.tss.txt|cas9_2-4h.tss.txt|cas9_6-8h.tss.txt|F3_0-2h.tss.txt|F3_2-4h.tss.txt|F3_4-6h.tss.txt|F3_6-8h.tss.txt|M6_0-2h.tss.txt|M6_2-4h.tss.txt|M6_4-6h.tss.txt|M6_6-8h.tss.txt	promoter-TSS (NM_001201880)	promoter-TSS (NM_001201880)	0	NM_001201879	43946	Dm.3218	NM_057442		wb	&agr1|2|2Lan|2]]|A1|BEST:CK02229|BG:DS03792.1|BG:DS03792.2|CG15288|CG32970|CG42677|CK02229|CT35236|DLAM|Dmel\CG42677|Dmel_CG15288|Dmel_CG32970|LM-A/alpha2|LanA1|alpha[[1|fus5|l(2)09437|l(2)34Fb|l(2)br1|l34Fb	wing blister	protein-coding	-0.23531622475	-0.57123037975	0.11472645925	0.46829953425	-1.17493429275	0.124336525249999	-1.72568371275	-1.08632934875	0.368399858249999	1.38440583525	1.01760462225	1.31572112425
Merged-chr3R-4649986-10	chr3R	4649911	4650061	-	131.190002	cas9_2-4h.tss.txt|cas9_4-6h.tss.txt|cas9_6-8h.tss.txt|F3_2-4h.tss.txt|F3_4-6h.tss.txt|F3_6-8h.tss.txt|M6_0-2h.tss.txt|M6_2-4h.tss.txt|M6_4-6h.tss.txt|M6_6-8h.tss.txt	intron (NM_001275330, intron 1 of 4)	CpG	632	NM_001275330	40581	Dm.2493	NM_079502		Karybeta3	CG1059|Dmel\CG1059|Karbeta3|Kary-beta3|importin beta|l(3)82CDd|l(3)j3A4|l(3)j7E8	Karyopherin beta 3	protein-coding	-0.6177373465	-1.4853742615	-0.7292941855	0.7332730295	-0.1415090505	-0.3256358585	1.0601646515	0.5063993845	0.6568305445	0.3531698105	-0.1722885335	0.1620018155
Merged-chr3R-5564802-10	chr3R	5564718	5564899	-	131.179993	cas9_2-4h.tss.txt|cas9_6-8h.tss.txt|F3_0-2h.tss.txt|F3_2-4h.tss.txt|F3_4-6h.tss.txt|F3_6-8h.tss.txt|M6_0-2h.tss.txt|M6_2-4h.tss.txt|M6_4-6h.tss.txt|M6_6-8h.tss.txt	promoter-TSS (NM_176406)	promoter-TSS (NM_176406)	7	NM_001275359	40671	Dm.27206	NM_141293		CG14671	Dmel\CG14671	uncharacterized protein	protein-coding	0.704072089499999	1.6186835515	0.8115495635	-0.4283611845	0.2622178145	0.6175237785	-1.2588056685	-0.7879593585	-0.5917610895	-0.7025737645	-0.424688739500001	0.1801030075
Merged-chr2L-3172775-10	chr2L	3172697	3172854	-	131.139999	cas9_0-2h.tss.txt|cas9_2-4h.tss.txt|cas9_6-8h.tss.txt|F3_0-2h.tss.txt|F3_2-4h.tss.txt|F3_4-6h.tss.txt|F3_6-8h.tss.txt|M6_0-2h.tss.txt|M6_4-6h.tss.txt|M6_6-8h.tss.txt	TTS (NM_164529)	TTS (NM_164529)	1065	NM_001298647	318888	Dm.21330	NM_164529		CG31698	BcDNA:LP02725|Dmel\CG31698	uncharacterized protein	protein-coding	-0.420000148416666	-0.175202671416667	-0.488099833416666	-0.208269954416666	0.582895073583334	-0.184108767416666	0.981458192583333	-0.282795223416667	-0.187252597416666	0.505656734583334	0.0457705575833334	-0.170051362416666
Merged-chrX-7290811-7	chrX	7290736	7290886	-	131.085724	cas9_2-4h.tss.txt|cas9_4-6h.tss.txt|cas9_6-8h.tss.txt|F3_4-6h.tss.txt|F3_6-8h.tss.txt|M6_4-6h.tss.txt|M6_6-8h.tss.txt	5' UTR (NM_132161, exon 1 of 5)	5' UTR (NM_132161, exon 1 of 5)	487	NM_132161	31664	Dm.93	NM_132161		unc-119	CG1659|DmUNC-119|Dmel\CG1659|Unc-119|Unc119|anon-EST:Posey123|dm unc-119	unc-119	protein-coding	-0.560507319416667	-0.828403326416667	-0.670597854416666	0.371050908583333	-0.733469342416666	-0.401627669416666	0.0854012205833339	0.389457537583334	0.525759032583333	-0.319540187416666	1.38786204258333	0.754614957583334
Merged-chr3R-29084331-11	chr3R	29084256	29084406	+	131.027267	cas9_0-2h.tss.txt|cas9_2-4h.tss.txt|cas9_4-6h.tss.txt|cas9_6-8h.tss.txt|F3_0-2h.tss.txt|F3_2-4h.tss.txt|F3_4-6h.tss.txt|F3_6-8h.tss.txt|M6_0-2h.tss.txt|M6_4-6h.tss.txt|M6_6-8h.tss.txt	intron (NM_001276122, intron 2 of 8)	(ATACAG)n|Simple_repeat|Simple_repeat	-3982	NM_001276123	43435	Dm.21690	NM_143409		CG11873	Dmel\CG11873|anon-WO0140519.162	uncharacterized protein	protein-coding	-0.874594275166666	-0.963826154166666	-1.05600161316667	0.440548246833333	0.267177901833334	0.190113086833334	0.715951673833334	-0.366303505166667	0.0424202378333334	0.984376017833333	0.466669749833334	0.153468632833333
Merged-chr3R-31744477-1	chr3R	31744402	31744552	+	131	F3_0-2h.tss.txt	TTS (NM_143628)	TTS (NM_143628)	195	NM_143629	43738	Dm.1393	NM_143629		CG1896	Dmel\CG1896	uncharacterized protein	protein-coding	1.01087448258333	1.81107543258333	1.29256117758333	-1.01790350041667	0.819429611583333	0.524152204583333	0.0176552525833329	-0.792515161416667	-1.29832922941667	-0.704990942416667	-0.970239877416667	-0.691769450416667
Merged-chr3L-15983150-1	chr3L	15983075	15983225	+	131	F3_0-2h.tss.txt	promoter-TSS (NM_168641)	promoter-TSS (NM_168641)	15	NM_079374	39745	Dm.23540	NM_079374		Arl1	72CDd|ARL1|ARL1_DROME|Arf|Arf72A|BcDNA:GM20805|CG 6025|CG6025|Dmel\CG6025|P25160|arf72A|arf[72A]|arl|arl1|dARL1p|dArl1|l(3)72Ae|l(3)72CDd	ADP ribosylation factor-like 1	protein-coding	-0.0628984017499992	0.77445021825	0.77906827825	0.000213856250000255	0.397690976250001	-0.0924605217499996	-0.0193090237499991	-0.36834988275	0.33776517325	-1.06467733475	-0.765197220749999	0.083703883250001
Merged-chr2L-2886245-9	chr2L	2886170	2886324	+	130.977783	cas9_0-2h.tss.txt|cas9_2-4h.tss.txt|cas9_4-6h.tss.txt|cas9_6-8h.tss.txt|F3_6-8h.tss.txt|M6_0-2h.tss.txt|M6_2-4h.tss.txt|M6_4-6h.tss.txt|M6_6-8h.tss.txt	promoter-TSS (NM_164515)	promoter-TSS (NM_164515)	318	NM_001347818	33496	Dm.2778	NM_078740		lilli	154454_at|189Y|AFF4|BEST:GH09955|BcDNA:GM02019|CG8817|Dmel\CG8817|Lilli|S(ls)4|SS2-1|SY2-1|Su(Raf)2A|Su(Raf)2a|dAFF|dAFF4|l(2)00632|l(2)23Cc|l(2)K00632|l(2)K07920|l(2)k07920|l(2)k16124	lilliputian	protein-coding	-0.421238739	-0.666902455	-0.407298897	-0.123512654	-0.175195710000001	-0.271603416	0.808802131	-0.00920906899999974	0.0252223159999998	0.625564358	0.28276038	0.332611755
Merged-chrX-7169321-9	chrX	7169246	7169396	-	130.919998	cas9_2-4h.tss.txt|cas9_6-8h.tss.txt|F3_0-2h.tss.txt|F3_2-4h.tss.txt|F3_4-6h.tss.txt|F3_6-8h.tss.txt|M6_0-2h.tss.txt|M6_4-6h.tss.txt|M6_6-8h.tss.txt	intron (NR_123820, intron 4 of 4)	intron (NR_123820, intron 4 of 4)	-19471	NR_002102	3772297		NR_002102		lncRNA:CR32730	BcDNA:RE54930|CR32730|Dmel\CR32730|MRE32	long non-coding RNA:CR32730	ncRNA	-0.28311558675	-0.32642734675	-0.45844446175	1.74422469425	0.70349865825	0.71131687925	0.296210623249999	0.161633571249999	0.247446164249999	-1.54992640775	-0.166847259750001	-1.07956952775
Merged-chr3L-8175955-11	chr3L	8175847	8176064	-	130.890915	cas9_0-2h.tss.txt|cas9_2-4h.tss.txt|cas9_6-8h.tss.txt|F3_0-2h.tss.txt|F3_2-4h.tss.txt|F3_4-6h.tss.txt|F3_6-8h.tss.txt|M6_0-2h.tss.txt|M6_2-4h.tss.txt|M6_4-6h.tss.txt|M6_6-8h.tss.txt	promoter-TSS (NM_144350)	promoter-TSS (NM_144350)	23	NM_144350	53438	Dm.1556	NM_144350		RecQ4	CG7487|DmRECQ4|Dmel\CG7487|RECQ4|RECQL4|cg7487|dRecQ4	RecQ4 helicase	protein-coding	1.87664937266667	1.17302796066667	0.569859955666668	-0.336229356333333	0.459263675666667	-0.144966487333333	0.559729755666668	-0.440870236333333	-0.347600672333333	-0.514914341333332	-1.42342720133333	-1.43052242533333
Merged-chr3R-15793792-11	chr3R	15793666	15793909	+	130.818176	cas9_0-2h.tss.txt|cas9_2-4h.tss.txt|cas9_6-8h.tss.txt|F3_0-2h.tss.txt|F3_2-4h.tss.txt|F3_4-6h.tss.txt|F3_6-8h.tss.txt|M6_0-2h.tss.txt|M6_2-4h.tss.txt|M6_4-6h.tss.txt|M6_6-8h.tss.txt	promoter-TSS (NM_169673)	promoter-TSS (NM_169673)	5	NM_001170151	41911	Dm.10603	NM_142235		nsl1	CG4699|Dmel\CG4699|E(nos)|NSL1|Nsl1|l(3)06536|l(3)S009413|wah	non-specific lethal 1	protein-coding	1.077341389	0.687282825	0.0806871139999998	-0.567582958000001	-0.096675363000001	0.0463291819999991	0.239528533	-0.347229665	-0.502889491	0.113024188	-0.350991397	-0.378824357000001
Merged-chr2R-16322136-8	chr2R	16322049	16322221	-	130.712494	cas9_0-2h.tss.txt|cas9_6-8h.tss.txt|F3_2-4h.tss.txt|F3_4-6h.tss.txt|F3_6-8h.tss.txt|M6_2-4h.tss.txt|M6_4-6h.tss.txt|M6_6-8h.tss.txt	promoter-TSS (NM_166162)	promoter-TSS (NM_166162)	-11	NM_166162	246454	Dm.21471	NM_166162		CG30096	Dmel\CG30096	uncharacterized protein	protein-coding	1.53370391583333	1.38567177083333	0.700783256833333	-0.762728282166667	0.631019231833332	0.484704666833332	-0.416954687166667	-0.725638037166667	-1.09174288516667	0.179995001833333	-1.06349905816667	-0.855314894166668
Merged-chr2R-23843294-2	chr2R	23843218	23843371	-	130.699997	cas9_0-2h.tss.txt|F3_0-2h.tss.txt	promoter-TSS (NM_137993)	promoter-TSS (NM_137993)	-8	NM_137993	45360	Dm.4248	NM_137993		shu	CG4735|Dmel\CG4735|Shu	shutdown	protein-coding	2.59618027866667	3.66184915866667	2.11229769666667	-1.05163589133333	0.494647257666667	-1.16244075033333	-0.880094052333333	-1.22226458733333	-1.27790249733333	-0.665931994333333	-1.20907646933333	-1.39562814933333
Merged-chr3R-24188667-1	chr3R	24188592	24188742	-	130.699997	M6_0-2h.tss.txt	promoter-TSS (NM_001300570)	promoter-TSS (NM_001300570)	32	NM_001300570	42875	Dm.23339	NM_142970		CG5515	Dmel\CG5515	uncharacterized protein	protein-coding	1.55357500966667	0.937653630666667	1.31048983366667	-0.698629197333333	0.918884956666667	0.100192156666667	-0.644358778333333	-0.592920198333333	-0.360891385333333	-2.02057329433333	-0.806704383333333	0.303281649666667
Merged-chrX-21504135-12	chrX	21504060	21504210	+	130.641663	cas9_0-2h.tss.txt|cas9_2-4h.tss.txt|cas9_4-6h.tss.txt|cas9_6-8h.tss.txt|F3_0-2h.tss.txt|F3_2-4h.tss.txt|F3_4-6h.tss.txt|F3_6-8h.tss.txt|M6_0-2h.tss.txt|M6_2-4h.tss.txt|M6_4-6h.tss.txt|M6_6-8h.tss.txt	intron (NR_123985, intron 1 of 1)	intron (NR_123985, intron 1 of 1)	15083	NM_134613	33127	Dm.6033	NM_134613		Cyp6t1	6t1|CG1644|Dmel\CG1644	Cyp6t1	protein-coding	-0.12688815475	0.65733368125	1.16122977525	0.77865444325	-0.69815229075	-0.0885335717500002	-0.61880872775	-0.0459277387500006	0.78079521025	-1.36175414375	-0.74493091075	0.30698242825
Merged-chr2L-7055496-10	chr2L	7055421	7055571	-	130.606003	cas9_0-2h.tss.txt|cas9_2-4h.tss.txt|cas9_6-8h.tss.txt|F3_0-2h.tss.txt|F3_2-4h.tss.txt|F3_4-6h.tss.txt|F3_6-8h.tss.txt|M6_0-2h.tss.txt|M6_4-6h.tss.txt|M6_6-8h.tss.txt	promoter-TSS (NM_164739)	promoter-TSS (NM_164739)	-805	NM_164739	33991	Dm.2756	NM_078774		Mnn1	CG13778|CG33266|Dmel\CG13778|MEN1|Menin|Menin1|Mnn|menin|mnn1	Menin 1	protein-coding	-0.687139466583332	-0.468633799583333	-0.631978679583332	1.83832817241667	1.58147896741667	1.00240227141667	0.699741702416667	0.0263965314166681	0.508670153416667	-1.68355763758333	-1.12628761858333	-1.05942059658333
Merged-chr2R-18621545-5	chr2R	18621454	18621668	+	130.580002	cas9_0-2h.tss.txt|F3_0-2h.tss.txt|F3_2-4h.tss.txt|M6_0-2h.tss.txt|M6_2-4h.tss.txt	promoter-TSS (NM_137505)	promoter-TSS (NM_137505)	20	NM_137505	37140	Dm.19959	NM_137505		CG5335	Dmel\CG5335	uncharacterized protein	protein-coding	1.819244545	2.10703904	2.573887581	-0.28296442	0.741907904	1.452822873	-1.515803775	-0.927646882	-0.762307027	-1.843014722	-1.286922943	-2.076242174
Merged-chr3L-687948-3	chr3L	687873	688023	-	130.533325	F3_4-6h.tss.txt|F3_6-8h.tss.txt|M6_6-8h.tss.txt	promoter-TSS (NM_138207)	promoter-TSS (NM_138207)	10	NM_138207	38083	Dm.800	NM_138207		hiro	CG3344|Dmel\CG3344	highroad	protein-coding	-0.941530463333334	-0.334435092333334	2.55420576266667	-0.214269011333334	-0.543987325333334	0.723913672666666	-0.192122879333334	1.02486556266667	-0.958917741333334	-1.25745639233333	0.457958131666666	-0.318224224333334
Merged-chr3R-21754326-5	chr3R	21754251	21754401	+	130.520004	F3_2-4h.tss.txt|F3_4-6h.tss.txt|F3_6-8h.tss.txt|M6_2-4h.tss.txt|M6_6-8h.tss.txt	promoter-TSS (NM_169966)	promoter-TSS (NM_169966)	2	NM_169966	318622	Dm.10941	NM_169966		CG31198	CG5845|Dmel\CG31198|anon-WO0140519.12|anon-WO0140519.24	uncharacterized protein	protein-coding	-1.73004103175	1.75184069925	3.56438424725	-1.95626353875	-0.533216958750001	1.84802233825	-1.29789059375	2.58432009925	-2.22330694975	-1.75476940275	0.28223777625	-0.535316684750001
Merged-chr3R-20978182-11	chr3R	20978085	20978260	+	130.454544	cas9_2-4h.tss.txt|cas9_4-6h.tss.txt|cas9_6-8h.tss.txt|F3_0-2h.tss.txt|F3_2-4h.tss.txt|F3_4-6h.tss.txt|F3_6-8h.tss.txt|M6_0-2h.tss.txt|M6_2-4h.tss.txt|M6_4-6h.tss.txt|M6_6-8h.tss.txt	promoter-TSS (NM_079699)	promoter-TSS (NM_079699)	-11	NM_001260285	42481	Dm.2389	NM_079699		Calx	9C5|CALX|CALX1.1|CG5685|CalX|Dmel/Ncx|Dmel\CG5685|NCX|Ncx|anon-93ABa|calX|calx	Na/Ca-exchange protein	protein-coding	-1.42803884366667	-1.25075372866667	0.199942362333332	0.858921433333332	-0.290534476666667	-0.0175480426666672	-0.250940063666667	0.812844965333333	0.0713920823333325	0.0900039053333321	0.794094499333332	0.410615907333333
Merged-chr3R-9512906-10	chr3R	9512831	9512981	+	130.429993	cas9_2-4h.tss.txt|cas9_4-6h.tss.txt|cas9_6-8h.tss.txt|F3_2-4h.tss.txt|F3_4-6h.tss.txt|F3_6-8h.tss.txt|M6_0-2h.tss.txt|M6_2-4h.tss.txt|M6_4-6h.tss.txt|M6_6-8h.tss.txt	promoter-TSS (NM_057751)	promoter-TSS (NM_057751)	161	NM_057351	41140	Dm.4812	NM_057351		Ras85D	C-ras1|CG9375|D-Ras|D-Ras1|D-ras-1|D-ras1|DRAS1|DRas|DRas85D/Ras|Dm Ras1|Dmel\CG9375|Dmras85D|Dras|Dras1|Dras85D|E(faf)|E(sev)3C|EC3-3|EK3-4|P08646|RAS|RAS1|RAS85D|RTK|Ras|Ras 85D|Ras-1|Ras.85D|Ras1|Ras1/RAs85D|Ras185D|Ras85|Ras85DNt|RasI|RasV12|Ras[V12]|S35097|Su(tor)3-2|dRAS1|dRas|dRas1|dRas85D|dras1|fs(3)05703|l(3)06677|l(3)s1747|p21[Ras1]|ras|ras 1|ras1|ras85B|ras85D|ras[V12]	Ras oncogene at 85D	protein-coding	-1.93344096775	-1.06292586875	-0.21067515275	0.70263940925	-0.17299664375	-0.513513282750001	0.69196581625	0.477099358249999	0.586884865249999	0.062370036249999	0.352857613249999	1.01973481725
Merged-chr2R-7779549-5	chr2R	7779474	7779624	-	130.419998	cas9_4-6h.tss.txt|cas9_6-8h.tss.txt|F3_4-6h.tss.txt|F3_6-8h.tss.txt|M6_6-8h.tss.txt	5' UTR (NM_136477, exon 2 of 3)	5' UTR (NM_136477, exon 2 of 3)	3088	NM_001370031	246653	Dm.12134	NM_136477		CG46385	BEST:LD33067|CG1383|CG1557|CG30497|CG30947|CG45093|Dmel\CG46385|Dmel_CG30497|Dmel_CG45093|EP(2)2618|NEST:bs36c04|anon-WO0118547.176	uncharacterized protein	protein-coding	-0.0567343475000008	0.467850790499999	1.5959153055	-0.6271308795	0.2290394545	0.605428250499999	-0.0531728105000004	-0.0482991585000008	-1.2476826625	-0.368885818500001	-0.3690151765	-0.1273129475
Merged-chrX-8650677-10	chrX	8650602	8650752	-	130.419998	cas9_2-4h.tss.txt|cas9_4-6h.tss.txt|cas9_6-8h.tss.txt|F3_0-2h.tss.txt|F3_2-4h.tss.txt|F3_4-6h.tss.txt|F3_6-8h.tss.txt|M6_2-4h.tss.txt|M6_4-6h.tss.txt|M6_6-8h.tss.txt	promoter-TSS (NM_001369965)	promoter-TSS (NM_001369965)	4	NM_001272416	31802	Dm.2933	NM_078536		oc	CG12154|Dmel\CG12154|OC|Oc|Otd|Otx|l(1)7Ff|l(1)8Ac|oc2|ort|orthodenticle|otd|uvi	ocelliless	protein-coding	-1.11196875358333	-0.740796946583334	-1.00648802358333	0.589795861416667	-0.161946217583334	0.385670087416666	0.427529183416667	0.112539458416666	0.466563315416666	0.547533489416667	0.531313819416666	-0.0397452735833337
Merged-chr3L-8314992-10	chr3L	8314903	8315126	-	130.410004	cas9_2-4h.tss.txt|cas9_4-6h.tss.txt|cas9_6-8h.tss.txt|F3_2-4h.tss.txt|F3_4-6h.tss.txt|F3_6-8h.tss.txt|M6_0-2h.tss.txt|M6_2-4h.tss.txt|M6_4-6h.tss.txt|M6_6-8h.tss.txt	intron (NM_001259736, intron 1 of 5)	CpG	488	NM_139949	38937	Dm.887	NM_139949		Cpsf6	CF I[[m]]68|CFI68|CFIm68|CFlm-68k|CG7185|CPSF6|Dmel\CG7185|cg7185	Cleavage and polyadenylation specific factor 6	protein-coding	-1.23102713308333	-0.796243095083334	0.127089859916667	1.33774218191667	0.617649680916666	0.176457238916666	0.664920126916667	0.324663959916666	-0.228494094083334	-0.145384920083333	-0.456736562083333	-0.390637244083334
Merged-chr2R-22426973-9	chr2R	22426898	22427048	-	130.297775	cas9_2-4h.tss.txt|cas9_6-8h.tss.txt|F3_0-2h.tss.txt|F3_2-4h.tss.txt|F3_4-6h.tss.txt|F3_6-8h.tss.txt|M6_0-2h.tss.txt|M6_2-4h.tss.txt|M6_6-8h.tss.txt	promoter-TSS (NM_166534)	promoter-TSS (NM_166534)	4	NM_137827	37565	Dm.20177	NM_137827		CG10344	Dmel\CG10344	uncharacterized protein	protein-coding	2.46043229275	2.71827713675	2.53515852175	-1.03847387825	-0.52090270225	0.47057384675	-1.56142103725	-0.87864229125	-1.76032942125	-1.03826083725	-0.632129749250001	-0.75428188125
Merged-chr3L-14638356-10	chr3L	14638281	14638431	+	130.289993	cas9_0-2h.tss.txt|cas9_2-4h.tss.txt|cas9_6-8h.tss.txt|F3_0-2h.tss.txt|F3_2-4h.tss.txt|F3_4-6h.tss.txt|F3_6-8h.tss.txt|M6_2-4h.tss.txt|M6_4-6h.tss.txt|M6_6-8h.tss.txt	intron (NM_079347, intron 1 of 7)	intron (NM_079347, intron 1 of 7)	5755	NM_079347	39596	Dm.2840	NM_079347		dlp	CG17703|CG32146|CG5031|CT16138|D-gpcB|DLP|Dally-like|Dlp|Dly|Dmel\CG32146|dly	dally-like	protein-coding	-0.364279130250001	-0.97617591825	-2.01541430225	0.916675705749999	-0.27792163125	-0.0956998132500004	-0.0743642012500008	0.18157879375	0.197103933749999	1.22144486975	0.97348693075	0.31356476275
Merged-chr2R-18850582-9	chr2R	18850507	18850657	-	130.288895	cas9_2-4h.tss.txt|cas9_4-6h.tss.txt|F3_2-4h.tss.txt|F3_4-6h.tss.txt|F3_6-8h.tss.txt|M6_0-2h.tss.txt|M6_2-4h.tss.txt|M6_4-6h.tss.txt|M6_6-8h.tss.txt	promoter-TSS (NM_137539)	promoter-TSS (NM_137539)	17	NM_137538	37177		NM_137538		MetRS	CG15100|Dmel\CG15100|MRS|anon-EST:Liang-2.15|clone 2.15|dMetRS|p120	Methionyl-tRNA synthetase	protein-coding	1.03376566091667	1.05220847991667	1.08921086191667	-0.668150064083334	-0.331203315083334	-0.395722259083334	-0.693199152083334	-0.101783005083334	-0.284598194083334	-0.373643004083334	-0.282295163083334	-0.0445908460833335
Merged-chr3R-23127302-7	chr3R	23127227	23127377	-	130.257141	cas9_4-6h.tss.txt|cas9_6-8h.tss.txt|F3_2-4h.tss.txt|F3_4-6h.tss.txt|F3_6-8h.tss.txt|M6_4-6h.tss.txt|M6_6-8h.tss.txt	promoter-TSS (NM_170050)	promoter-TSS (NM_170050)	679	NM_170051	326142	Dm.21126	NM_170051		CG31457	CG4639|Dmel\CG31457	uncharacterized protein	protein-coding	-1.36647481416667	-0.330595217166667	-0.814667725166666	-0.339142712166666	0.277542471833334	-1.30051501116667	0.600710038833333	0.0978728878333337	0.577838714833334	1.25140194783333	1.00450322683333	0.341526191833333
Merged-chr2L-18857405-5	chr2L	18857330	18857480	-	130.23999	F3_0-2h.tss.txt|F3_4-6h.tss.txt|F3_6-8h.tss.txt|M6_0-2h.tss.txt|M6_6-8h.tss.txt	TTS (NM_078874)	TTS (NM_078874)	274	NM_165269	35146	Dm.2753	NM_136072		CG10602	Dmel\CG10602|MRPL13|mRpL13|pepCG10602	uncharacterized protein	protein-coding	-1.27501872466667	0.536600929333334	2.82234892433333	-0.365320602666666	-0.198137377666666	0.712828873333334	-1.69955322866667	1.00809406133333	-0.347338417666666	-1.27041353766667	-0.245488098666667	0.321397199333333
Merged-chr2R-21497925-9	chr2R	21497850	21498001	-	130.17778	cas9_0-2h.tss.txt|cas9_2-4h.tss.txt|cas9_4-6h.tss.txt|cas9_6-8h.tss.txt|F3_4-6h.tss.txt|F3_6-8h.tss.txt|M6_2-4h.tss.txt|M6_4-6h.tss.txt|M6_6-8h.tss.txt	promoter-TSS (NM_166452)	promoter-TSS (NM_166452)	4	NM_166452	37449		NM_057625		Fkbp14	BcDNA.GM07659|BcDNA:GH08925|BcDNA:GM07659|CG9847|Dmel\CG9847|FKB13|FKBP13|FKBP14|Fkbp13|GM07659|fkbp13|l(2)00734	FK506-binding protein 14	protein-coding	0.343258431166667	-1.65965829483333	-0.833113918833332	0.355775773166668	-1.46469363583333	-0.188541135833332	1.03663169016667	-0.669255989833332	0.367221579166667	2.01408766916667	0.366101113166668	0.332186719166668
Merged-chr3R-10677211-11	chr3R	10677129	10677329	-	130.136368	cas9_0-2h.tss.txt|cas9_2-4h.tss.txt|cas9_4-6h.tss.txt|cas9_6-8h.tss.txt|F3_2-4h.tss.txt|F3_4-6h.tss.txt|F3_6-8h.tss.txt|M6_0-2h.tss.txt|M6_2-4h.tss.txt|M6_4-6h.tss.txt|M6_6-8h.tss.txt	promoter-TSS (NM_141747)	promoter-TSS (NM_141747)	22	NM_141747	41274	Dm.1139	NM_141747		CG6465	Dmel\CG6465	uncharacterized protein	protein-coding	-0.473818312250001	-1.77916866225	-0.72968261625	-0.82068340825	-0.57128997425	-0.47571219225	0.44814888875	0.0612198817499996	0.44686637475	1.80187637975	1.23309220575	0.85915143475
Merged-chr2L-13829717-10	chr2L	13829642	13829798	-	130.119995	cas9_2-4h.tss.txt|cas9_4-6h.tss.txt|cas9_6-8h.tss.txt|F3_2-4h.tss.txt|F3_4-6h.tss.txt|F3_6-8h.tss.txt|M6_0-2h.tss.txt|M6_2-4h.tss.txt|M6_4-6h.tss.txt|M6_6-8h.tss.txt	promoter-TSS (NM_165063)	promoter-TSS (NM_165063)	21	NM_165063	34793	Dm.19561	NM_057248		Arpc1	34Dd|ARC-P41|ARPC1|ARPC1/p41|Arc41|ArcP41|ArpC1|BG:DS00941.7|CG8978|D-sop2|DSop2|Dmel\CG8978|Dsop2|Sop2|Spo2|arc41|arpc1|br32|l(2)34Dd|l(2)Sop2|l(2)br32|p41|p42|sop|sop2|sop2/arc41	Actin-related protein 2/3 complex, subunit 1	protein-coding	0.619448569666665	0.572720017666665	0.419601711666665	-0.161790656333335	0.306683001666665	0.178223451666665	-0.109323960333335	-0.399333523333335	-0.474015542333335	-0.696012664333335	-0.271007736333335	0.014807330666665
Merged-chr2R-23067630-9	chr2R	23067555	23067705	+	129.977783	cas9_0-2h.tss.txt|cas9_2-4h.tss.txt|cas9_6-8h.tss.txt|F3_0-2h.tss.txt|F3_2-4h.tss.txt|F3_4-6h.tss.txt|F3_6-8h.tss.txt|M6_0-2h.tss.txt|M6_2-4h.tss.txt	promoter-TSS (NM_001299825)	promoter-TSS (NM_001299825)	3	NM_001299825	37661	Dm.7381	NM_137907		l(2)k09913	1(2)k09913|CG3082|Dmel\CG3082	lethal (2) k09913	protein-coding	0.257601172583332	0.152205319583332	0.258386371583332	0.176893897583332	-0.225056463416668	0.180339500583332	-0.697034919416669	-0.511635510416668	0.00847093158333134	0.443466853583332	-0.0410677664166679	-0.0025693874166679
Merged-chr2R-6168360-8	chr2R	6168285	6168435	-	129.925003	cas9_2-4h.tss.txt|cas9_4-6h.tss.txt|F3_0-2h.tss.txt|F3_2-4h.tss.txt|F3_4-6h.tss.txt|F3_6-8h.tss.txt|M6_2-4h.tss.txt|M6_4-6h.tss.txt	intron (NM_165461, intron 1 of 6)	intron (NM_165461, intron 1 of 6)	727	NM_165461	35540	Dm.4159	NM_165461		EcR	CG1765|CG8347|DEcR|Dhr23|DmEcR|Dmel\CG1765|ECR|ECR-C|EcR-A|EcR-B|EcR-B1|EcR1b|EcRA|EcRB|EcRB-1|EcRB1|EcRC|EcdR|Ecr|Ecr1B|EcrB1|NR1H1|USP|Usp|anon-WO0229075.1|dECR|dmEcR|ecr|lie|ms(2)06410|ms(2)42A|snt	Ecdysone receptor	protein-coding	-0.468081748916667	-0.429265645916667	-1.00423690691667	1.03780981608333	0.394824173083333	0.144955468083333	0.730874576083333	0.539895916083333	0.434686086083333	0.273187423083334	-0.283262016916667	-1.37138713991667
Merged-chr2L-16858734-10	chr2L	16858659	16858809	-	129.910004	cas9_2-4h.tss.txt|cas9_6-8h.tss.txt|F3_0-2h.tss.txt|F3_2-4h.tss.txt|F3_4-6h.tss.txt|F3_6-8h.tss.txt|M6_0-2h.tss.txt|M6_2-4h.tss.txt|M6_4-6h.tss.txt|M6_6-8h.tss.txt	promoter-TSS (NM_001299069)	promoter-TSS (NM_001299069)	-20	NM_001103698	318954	Dm.30845	NM_001103698		CG31809	Dmel\CG31809	uncharacterized protein	protein-coding	0.022287556166666	-1.15655195283333	-1.06483370183333	1.30200547816667	0.0899093451666655	0.685824990166665	-1.21454135783333	-0.513275058833334	-0.0710895098333344	1.27128991816667	0.440643955166665	0.208330338166665
Merged-chr3R-10109969-12	chr3R	10109876	10110063	-	129.891663	cas9_0-2h.tss.txt|cas9_2-4h.tss.txt|cas9_4-6h.tss.txt|cas9_6-8h.tss.txt|F3_0-2h.tss.txt|F3_2-4h.tss.txt|F3_4-6h.tss.txt|F3_6-8h.tss.txt|M6_0-2h.tss.txt|M6_2-4h.tss.txt|M6_4-6h.tss.txt|M6_6-8h.tss.txt	promoter-TSS (NM_001316515)	promoter-TSS (NM_001316515)	16	NM_001316514	37528	Dm.5279	NM_137801		Fmr1	AT24755|BcDNA:GM08679|CG6203|DFMRP|DFmr1|Dmel\CG6203|EP(3)3517|FMR|FMR1|FMRP|FMRp|FXR|Fmrp|cg6203|dFMR|dFMR1|dFMRP|dFXR|dFXR1|dFXRP|dFmr1|dFmrp|dfmr|dfmr1|dfxr|dfxr1|dmfr1|fmr|fmr1	Fmr1	protein-coding	0.974333386666666	1.20678527966667	0.617192532666667	-0.375102745333334	0.113262726666666	0.121191541666666	0.350596857666666	0.110648021666666	-0.531477578333334	-0.592383896333334	-1.15341093333333	-0.841635193333334
Merged-chrX-16275910-11	chrX	16275828	16275992	-	129.881821	cas9_0-2h.tss.txt|cas9_2-4h.tss.txt|cas9_6-8h.tss.txt|F3_0-2h.tss.txt|F3_2-4h.tss.txt|F3_4-6h.tss.txt|F3_6-8h.tss.txt|M6_0-2h.tss.txt|M6_2-4h.tss.txt|M6_4-6h.tss.txt|M6_6-8h.tss.txt	promoter-TSS (NM_167488)	promoter-TSS (NM_167488)	7	NM_167488	32581	Dm.2793	NM_078639		kat80	CG13956|CG9910|Dmel\CG13956|Kat80|Katanin80	katanin 80	protein-coding	0.125305599500002	0.791286731500001	0.803499082500001	-0.589912717499999	-1.3570338985	-1.0227806595	-1.1694397345	0.189614968500001	0.274448306500001	0.0624370455000012	0.994404654500001	0.898170621500001
Merged-chrX-8677111-12	chrX	8677033	8677199	+	129.866669	cas9_0-2h.tss.txt|cas9_2-4h.tss.txt|cas9_4-6h.tss.txt|cas9_6-8h.tss.txt|F3_0-2h.tss.txt|F3_2-4h.tss.txt|F3_4-6h.tss.txt|F3_6-8h.tss.txt|M6_0-2h.tss.txt|M6_2-4h.tss.txt|M6_4-6h.tss.txt|M6_6-8h.tss.txt	promoter-TSS (NM_132268)	promoter-TSS (NM_132268)	53	NM_001272419	31803	Dm.13223	NM_132268		CG12772	Dmel\CG12772|FBgn 30055	uncharacterized protein	protein-coding	1.420077798	0.196377688	-0.191341348	0.148971679	-0.699874110000001	0.0840733899999995	-0.379662387	0.107959293	-0.877847006000001	0.194552805	0.129789962	-0.133077764
Merged-chr2L-5052939-11	chr2L	5052771	5053050	+	129.845459	cas9_0-2h.tss.txt|cas9_2-4h.tss.txt|cas9_4-6h.tss.txt|cas9_6-8h.tss.txt|F3_2-4h.tss.txt|F3_4-6h.tss.txt|F3_6-8h.tss.txt|M6_0-2h.tss.txt|M6_2-4h.tss.txt|M6_4-6h.tss.txt|M6_6-8h.tss.txt	promoter-TSS (NM_205909)	promoter-TSS (NM_205909)	67	NM_135058	33734	Dm.19784	NM_135058		senju	CG14040|Dmel\CG14040	senju	protein-coding	0.153818064916666	0.133834572916666	-0.066737246083334	-0.462123474083334	-0.554302048083334	-0.490377793083334	-0.147053314083334	0.502100136916666	0.394499645916667	-0.268229599083334	0.497472133916666	0.307098919916666
Merged-chrX-14115495-11	chrX	14115420	14115572	+	129.790909	cas9_2-4h.tss.txt|cas9_4-6h.tss.txt|cas9_6-8h.tss.txt|F3_0-2h.tss.txt|F3_2-4h.tss.txt|F3_4-6h.tss.txt|F3_6-8h.tss.txt|M6_0-2h.tss.txt|M6_2-4h.tss.txt|M6_4-6h.tss.txt|M6_6-8h.tss.txt	non-coding (NR_123902, exon 2 of 2)	non-coding (NR_123902, exon 2 of 2)	1355	NR_123902	19835921		NR_123902		lncRNA:CR44657	CR44657|Dmel\CR44657|lincRNA.993	long non-coding RNA:CR44657	ncRNA	-1.70666384325	-0.10332289325	-0.260135377249999	1.16212622975	0.390900786750001	0.0964189327500007	0.27926567475	0.989073156750001	0.687025873750001	-0.833326192249999	0.0313002687500008	-0.732662617249999
Merged-chrX-4114159-12	chrX	4114077	4114239	+	129.733337	cas9_0-2h.tss.txt|cas9_2-4h.tss.txt|cas9_4-6h.tss.txt|cas9_6-8h.tss.txt|F3_0-2h.tss.txt|F3_2-4h.tss.txt|F3_4-6h.tss.txt|F3_6-8h.tss.txt|M6_0-2h.tss.txt|M6_2-4h.tss.txt|M6_4-6h.tss.txt|M6_6-8h.tss.txt	promoter-TSS (NM_143750)	promoter-TSS (NM_143750)	16	NM_131922	31361	Dm.19665	NM_131922		dgt4	BcDNA:SD26403|CG4865|Dgt4|Dmel\CG4865|EG0007.10|EG:EG0007.10|msd3	dim gamma-tubulin 4	protein-coding	0.922321557916665	1.12790293291667	0.984680348916665	-0.114215053083335	0.480864416916665	0.194453398916665	0.143180836916665	-0.412831520083335	-1.07794631908333	-0.482016971083334	-0.721559649083335	-1.04483398008334
Merged-chr3L-11295988-3	chr3L	11295909	11296066	-	129.733337	F3_0-2h.tss.txt|F3_2-4h.tss.txt|M6_0-2h.tss.txt	promoter-TSS (NM_001274779)	promoter-TSS (NM_001274779)	-68	NM_001274779	39271	Dm.13613	NM_140200		CG6175	Dmel\CG6175|anon-WO0257455.23	uncharacterized protein	protein-coding	1.218230874	2.046464229	2.218940169	-0.0702091899999999	1.104295154	0.988374646	-1.34355471	-0.428410286	-1.749104166	-1.283117945	-1.337266389	-1.364642386
Merged-chr2R-8164898-11	chr2R	8164792	8164986	+	129.72728	cas9_0-2h.tss.txt|cas9_2-4h.tss.txt|cas9_4-6h.tss.txt|cas9_6-8h.tss.txt|F3_0-2h.tss.txt|F3_2-4h.tss.txt|F3_4-6h.tss.txt|F3_6-8h.tss.txt|M6_0-2h.tss.txt|M6_4-6h.tss.txt|M6_6-8h.tss.txt	promoter-TSS (NM_165595)	promoter-TSS (NM_165595)	9	NM_143713	44087	Dm.11481	NM_143713		Rs1	153844_at|BcDNA:GM05306|CG2173|DDX27|DmRH21|Dmel\CG2173|Drs1|cg2173|l(2)k09514	Rs1	protein-coding	0.157978076416667	0.129492836416667	0.0319668814166674	-0.413402462583333	-0.0694460125833327	-0.0769475855833335	0.641170178416667	-0.210872886583333	-0.212909077583333	0.439389745416667	-0.457155932583333	0.0407362394166668
Merged-chr2L-8374472-11	chr2L	8374395	8374548	+	129.672729	cas9_0-2h.tss.txt|cas9_2-4h.tss.txt|cas9_4-6h.tss.txt|F3_0-2h.tss.txt|F3_2-4h.tss.txt|F3_4-6h.tss.txt|F3_6-8h.tss.txt|M6_0-2h.tss.txt|M6_2-4h.tss.txt|M6_4-6h.tss.txt|M6_6-8h.tss.txt	promoter-TSS (NM_135373)	promoter-TSS (NM_135373)	10	NM_135373	34153	Dm.6967	NM_135373		Wdr82	CG17293|Dmel\CG17293|WDR82|dWdr82|wdr-82|wdr82	WD repeat domain 82	protein-coding	0.679846991583334	0.529793321583334	0.422424871583334	-0.639015716416666	0.493601418583334	0.511637535583334	0.390531322583334	-0.402837306416666	-0.113558700416666	-0.942429089416666	-0.349305347416666	-0.580689301416666
Merged-chr3R-17671270-11	chr3R	17671182	17671411	+	129.663635	cas9_0-2h.tss.txt|cas9_2-4h.tss.txt|cas9_4-6h.tss.txt|cas9_6-8h.tss.txt|F3_2-4h.tss.txt|F3_4-6h.tss.txt|F3_6-8h.tss.txt|M6_0-2h.tss.txt|M6_2-4h.tss.txt|M6_4-6h.tss.txt|M6_6-8h.tss.txt	promoter-TSS (NM_142387)	promoter-TSS (NM_142387)	25	NM_001275748	42126	Dm.16760	NM_142387		Mps1	Ald/Mps1|CG7643|Dmel\CG7643|Msp1|TKK|ald|dMps1|mps1	Monopolar spindle 1	protein-coding	1.864703954	1.056201159	0.566443071	-1.221976731	-0.00637558399999971	0.142105179000001	-0.0552950049999996	-0.658613581	-0.390798188	-0.260106885	-0.449061894	-0.587225495
Merged-chr2R-6166843-5	chr2R	6166768	6166918	-	129.660004	cas9_2-4h.tss.txt|F3_2-4h.tss.txt|F3_4-6h.tss.txt|M6_2-4h.tss.txt|M6_4-6h.tss.txt	intron (NM_165461, intron 1 of 6)	intron (NM_165461, intron 1 of 6)	2244	NM_165461	35540	Dm.4159	NM_165461		EcR	CG1765|CG8347|DEcR|Dhr23|DmEcR|Dmel\CG1765|ECR|ECR-C|EcR-A|EcR-B|EcR-B1|EcR1b|EcRA|EcRB|EcRB-1|EcRB1|EcRC|EcdR|Ecr|Ecr1B|EcrB1|NR1H1|USP|Usp|anon-WO0229075.1|dECR|dmEcR|ecr|lie|ms(2)06410|ms(2)42A|snt	Ecdysone receptor	protein-coding	-1.16378459116667	-1.23292397816667	-0.850252048166666	1.47497316783333	0.869202886833334	0.419325579833334	1.19211278283333	0.865374984833334	1.12141716583333	-0.686210614166666	-0.850083242166666	-1.15915209416667
Merged-chr4-664040-6	chr4	663965	664115	-	129.649994	cas9_2-4h.tss.txt|cas9_4-6h.tss.txt|cas9_6-8h.tss.txt|F3_4-6h.tss.txt|F3_6-8h.tss.txt|M6_4-6h.tss.txt	promoter-TSS (NM_166783)	promoter-TSS (NM_166783)	419	NM_001272138	43809	Dm.11434	NM_143676		Slip1	CG1783|Dmel\CG1783|dSLIP1	Slip1	protein-coding	-1.2495908415	-0.482598292500001	-1.5341090545	1.2205181985	-0.252899340500001	-0.155652458500001	1.1324465255	0.790883872499999	0.564965581499999	0.00891287949999953	0.110173624499999	-0.153050694500001
Merged-chr3R-23258777-12	chr3R	23258701	23258853	+	129.625	cas9_0-2h.tss.txt|cas9_2-4h.tss.txt|cas9_4-6h.tss.txt|cas9_6-8h.tss.txt|F3_0-2h.tss.txt|F3_2-4h.tss.txt|F3_4-6h.tss.txt|F3_6-8h.tss.txt|M6_0-2h.tss.txt|M6_2-4h.tss.txt|M6_4-6h.tss.txt|M6_6-8h.tss.txt	promoter-TSS (NM_142879)	promoter-TSS (NM_142879)	-103	NM_001260334	42751	Dm.14519	NM_142880		CG13827	BcDNA:RE30473|Dmel\CG13827|PEX11C	uncharacterized protein	protein-coding	-1.11195855691667	-0.717010595916666	-0.802417335916667	0.570544113083333	-0.466624358916667	-1.25054179191667	0.776787268083333	0.884082280083333	0.486976215083334	0.504756617083333	0.766690562083333	0.358715584083333
Merged-chr3R-24572492-11	chr3R	24572416	24572569	-	129.581818	cas9_0-2h.tss.txt|cas9_2-4h.tss.txt|cas9_4-6h.tss.txt|cas9_6-8h.tss.txt|F3_0-2h.tss.txt|F3_2-4h.tss.txt|F3_4-6h.tss.txt|F3_6-8h.tss.txt|M6_2-4h.tss.txt|M6_4-6h.tss.txt|M6_6-8h.tss.txt	promoter-TSS (NM_143014)	promoter-TSS (NM_143014)	3	NM_143014	42930	Dm.1319	NM_143014		REPTOR	CG13624|DM23|DM24|Dmel\CG13624|anon-WO0153538.65|reptor	Repressed by TOR	protein-coding	0.623016617666666	1.11984977066667	1.79863445266667	-0.358011801333333	0.386442288666666	0.693452542666666	-0.892397536333334	-0.977059899333334	-1.07061032933333	-0.534494433333334	-0.681408991333334	-0.107412681333334
Merged-chr2R-15891158-12	chr2R	15890983	15891256	+	129.508331	cas9_0-2h.tss.txt|cas9_2-4h.tss.txt|cas9_4-6h.tss.txt|cas9_6-8h.tss.txt|F3_0-2h.tss.txt|F3_2-4h.tss.txt|F3_4-6h.tss.txt|F3_6-8h.tss.txt|M6_0-2h.tss.txt|M6_2-4h.tss.txt|M6_4-6h.tss.txt|M6_6-8h.tss.txt	promoter-TSS (NM_001103864)	promoter-TSS (NM_001103864)	-202	NM_001103864	36746	Dm.4729	NM_057379		sli	CG33464|CG43758|CG8355|CT21700|CT37068|Dmel\CG43758|Dmel_CG33464|Dmel_CG8355|Sli|Slit|dSlit|fus3|l(2)05248|wdh	slit	protein-coding	-0.834761948166665	-0.466217328166666	-0.0967801901666654	0.896514213833334	1.04257166883333	0.849143208833334	-0.716971955166666	0.123963311833334	-0.0978322971666659	-0.214655788166666	-0.090578144166666	-0.394394752166666
Merged-chr2R-16185983-9	chr2R	16185899	16186088	-	129.488892	cas9_2-4h.tss.txt|cas9_6-8h.tss.txt|F3_0-2h.tss.txt|F3_2-4h.tss.txt|F3_4-6h.tss.txt|F3_6-8h.tss.txt|M6_0-2h.tss.txt|M6_4-6h.tss.txt|M6_6-8h.tss.txt	promoter-TSS (NM_137251)	promoter-TSS (NM_137251)	29	NM_137250	36792	Dm.647	NM_137250		CG8441	Dmel\CG8441	uncharacterized protein	protein-coding	0.215169648750001	-0.206649499249999	-0.58313163025	0.316449723750001	0.20144732575	0.360930954750001	0.531104601750001	-0.15088740525	-0.13892926425	-0.0970882882499993	-0.542222864249999	0.0938066967500006
Merged-chr2R-7451551-12	chr2R	7451476	7451626	-	129.441666	cas9_0-2h.tss.txt|cas9_2-4h.tss.txt|cas9_4-6h.tss.txt|cas9_6-8h.tss.txt|F3_0-2h.tss.txt|F3_2-4h.tss.txt|F3_4-6h.tss.txt|F3_6-8h.tss.txt|M6_0-2h.tss.txt|M6_2-4h.tss.txt|M6_4-6h.tss.txt|M6_6-8h.tss.txt	promoter-TSS (NR_124453)	promoter-TSS (NR_124453)	2	NM_136435	35670	Dm.5462	NM_136435		fa2h	CG1642|CG1645|CG30502|Dmel\CG30502|FA2H	fatty acid 2-hydroylase	protein-coding	-1.18469494033333	-0.891739339333333	1.19548425666667	-0.170020282333334	-0.450164299333333	-0.876106578333333	-0.217117480333333	0.419513861666666	0.754871517666666	0.126594984666666	-0.0254798493333332	1.31885814866667
Merged-chr2R-25012348-6	chr2R	25012264	25012431	-	129.433334	cas9_0-2h.tss.txt|cas9_2-4h.tss.txt|F3_2-4h.tss.txt|F3_4-6h.tss.txt|F3_6-8h.tss.txt|M6_2-4h.tss.txt	promoter-TSS (NM_166704)	promoter-TSS (NM_166704)	285	NM_001299946	38002	Dm.3321	NM_079137		uzip	CG3533|Dmel\CG3533|nzip|zip	unzipped	protein-coding	-0.094516934333333	-1.24869733833333	-1.14517014733333	0.731193224666667	-0.223053042333333	0.197091901666667	0.844390934666667	0.618867176666667	-0.116974539333333	0.297740573666667	0.447943824666667	-0.308815634333333
Merged-chrX-17226435-8	chrX	17226360	17226511	-	129.375	cas9_2-4h.tss.txt|cas9_4-6h.tss.txt|F3_0-2h.tss.txt|F3_2-4h.tss.txt|F3_4-6h.tss.txt|F3_6-8h.tss.txt|M6_2-4h.tss.txt|M6_6-8h.tss.txt	promoter-TSS (NM_132978)	promoter-TSS (NM_132978)	7	NM_132978	32713	Dm.5345	NM_132978		CG10598	Dmel\CG10598|GCR 17|GCR-11|GCR11|GCR17|Pen15EF|anon-Pen15EF|pen15EF	uncharacterized protein	protein-coding	-1.95608116866667	0.748467443333333	2.05059824533333	-1.40776599066667	1.85122295933333	1.54047056733333	-0.743930110666667	1.42589840633333	-2.39276103366667	-1.61060517366667	0.0166913283333336	0.477794527333333
Merged-chr3R-26262667-11	chr3R	26262592	26262742	+	129.318176	cas9_0-2h.tss.txt|cas9_2-4h.tss.txt|cas9_4-6h.tss.txt|cas9_6-8h.tss.txt|F3_0-2h.tss.txt|F3_2-4h.tss.txt|F3_4-6h.tss.txt|F3_6-8h.tss.txt|M6_0-2h.tss.txt|M6_4-6h.tss.txt|M6_6-8h.tss.txt	promoter-TSS (NM_143214)	promoter-TSS (NM_143214)	5	NM_143214	43184	Dm.16449	NM_143214		CG6154	Dmel\CG6154	uncharacterized protein	protein-coding	-1.07900862341667	0.119303020583334	2.47181467158333	0.148009699583334	0.737709328583334	-0.705008305416666	0.0674361275833331	-0.365401741416667	-1.16345253741667	-0.120612189416667	-0.492794453416667	0.382005002583333
Merged-chr3L-16587043-10	chr3L	16586965	16587130	-	129.309998	cas9_2-4h.tss.txt|cas9_6-8h.tss.txt|F3_0-2h.tss.txt|F3_2-4h.tss.txt|F3_4-6h.tss.txt|F3_6-8h.tss.txt|M6_0-2h.tss.txt|M6_2-4h.tss.txt|M6_4-6h.tss.txt|M6_6-8h.tss.txt	promoter-TSS (NM_168675)	promoter-TSS (NM_168675)	10	NM_079389	39847	Dm.2670	NM_079389		Syx8	CG4109|Dm Syx8|DmSyx8|Dmel\CG4109|SYX8|Syx	Syntaxin 8	protein-coding	0.655037753249999	0.644777677249999	0.838766655249999	-0.085645124750001	0.138050007249999	-0.242816576750001	0.442538630249999	-0.119453784750001	-0.529099502750001	-0.188195818750001	-0.626764237750001	-0.927195677750001
Merged-chr3L-6958036-10	chr3L	6957923	6958170	-	129.259995	cas9_2-4h.tss.txt|cas9_6-8h.tss.txt|F3_0-2h.tss.txt|F3_2-4h.tss.txt|F3_4-6h.tss.txt|F3_6-8h.tss.txt|M6_0-2h.tss.txt|M6_2-4h.tss.txt|M6_4-6h.tss.txt|M6_6-8h.tss.txt	promoter-TSS (NM_139807)	promoter-TSS (NM_139807)	62	NM_139807	38758	Dm.9524	NM_139807		CG10075	Dmel\CG10075	uncharacterized protein	protein-coding	-0.0396025457500002	0.68781006225	0.69870245025	0.71107849825	0.484871464249999	-0.10332436175	-0.39967860375	-0.638903254750001	-0.375021156750001	-0.462461894750001	-0.334939757750001	-0.228530899750001
Merged-chr3L-17476301-9	chr3L	17476224	17476377	+	129.255554	cas9_2-4h.tss.txt|cas9_4-6h.tss.txt|cas9_6-8h.tss.txt|F3_2-4h.tss.txt|F3_4-6h.tss.txt|F3_6-8h.tss.txt|M6_0-2h.tss.txt|M6_4-6h.tss.txt|M6_6-8h.tss.txt	promoter-TSS (NM_001300165)	promoter-TSS (NM_001300165)	78	NM_001104163	5740115	Dm.36042	NM_001104163		CG34250	Dmel\CG34250	uncharacterized protein	protein-coding	-1.42688356941667	-0.768245290416666	0.362329175583334	-0.499248753416667	-0.030554888416666	-1.36443716741667	-0.0386536614166664	0.317034487583333	-0.0763214904166665	1.14857304458333	0.995383515583334	1.38102459758333
Merged-chr2L-11210685-9	chr2L	11210606	11210774	+	129.244446	cas9_0-2h.tss.txt|cas9_2-4h.tss.txt|cas9_4-6h.tss.txt|cas9_6-8h.tss.txt|F3_2-4h.tss.txt|F3_4-6h.tss.txt|F3_6-8h.tss.txt|M6_4-6h.tss.txt|M6_6-8h.tss.txt	promoter-TSS (NM_057215)	promoter-TSS (NM_057215)	12	NM_001169481	34560	Dm.1729	NM_057214		ab	Ab|B2149|CG32830|CG43860|CG4807|Dmel\CG43860|Dmel_CG32830|Dmel_CG4807|clu|l(2)k02807|ptd	abrupt	protein-coding	-0.0770109614999992	-1.8949373585	-1.4812987155	0.758344263500001	-1.2256564835	-0.0350593564999997	-0.340762028499999	0.631696363500001	0.3299941835	0.953233891500001	1.0302546875	1.3512015145
Merged-chr2L-1156299-12	chr2L	1156220	1156380	-	129.225006	cas9_0-2h.tss.txt|cas9_2-4h.tss.txt|cas9_4-6h.tss.txt|cas9_6-8h.tss.txt|F3_0-2h.tss.txt|F3_2-4h.tss.txt|F3_4-6h.tss.txt|F3_6-8h.tss.txt|M6_0-2h.tss.txt|M6_2-4h.tss.txt|M6_4-6h.tss.txt|M6_6-8h.tss.txt	promoter-TSS (NM_001272927)	promoter-TSS (NM_001272927)	11	NM_001272927	45233	Dm.254	NM_001038780		capt	Acap|BcDNA:LD24380|CAP|CG33979|CG5061|CG5074|CP|Cap|Capt|Capulet|Dcap|Dmel\CG33979|acu|cap|capping protein|cyclase-associated protein|l(2)06955|punc	capulet	protein-coding	-0.978732773583333	-0.406659688583333	-0.0202352245833328	0.152608429416667	0.250393614416667	-0.530966291583333	0.604465012416667	0.0583120854166674	0.0888448834166669	0.0385630464166669	0.513028113416667	0.230378793416667
Merged-chr3R-15350978-10	chr3R	15350889	15351057	-	129.210007	cas9_0-2h.tss.txt|cas9_2-4h.tss.txt|cas9_4-6h.tss.txt|cas9_6-8h.tss.txt|F3_0-2h.tss.txt|F3_2-4h.tss.txt|F3_4-6h.tss.txt|F3_6-8h.tss.txt|M6_4-6h.tss.txt|M6_6-8h.tss.txt	promoter-TSS (NM_142194)	promoter-TSS (NM_142194)	22	NM_142193	41866	Dm.5783	NM_142193		Trs33	BcDNA:RH37427|CG6196|Dmel\CG6196|TRAPPC6|Trs33p	TRAPP subunit 33	protein-coding	0.5126775675	1.2304641185	0.295719367499999	0.00363794849999977	0.186191152499999	0.4483026615	-0.3767913035	-0.1457402275	-0.448146926500001	-0.4393747765	-0.7863973965	-0.4805421855
Merged-chr3R-20056093-8	chr3R	20056018	20056168	-	129.199997	cas9_4-6h.tss.txt|cas9_6-8h.tss.txt|F3_0-2h.tss.txt|F3_2-4h.tss.txt|F3_6-8h.tss.txt|M6_0-2h.tss.txt|M6_2-4h.tss.txt|M6_6-8h.tss.txt	promoter-TSS (NM_143967)	promoter-TSS (NM_143967)	4	NM_001170188	50044	Dm.20709	NM_143967		CG17193	BcDNA:RE41733|Dmel\CG17193	uncharacterized protein	protein-coding	-1.226590362	0.836937025000001	2.327756279	-2.095725944	1.525614569	0.408353085000001	0.357730585000001	-1.471684882	-2.323663185	1.134126087	0.0708839190000008	0.456262824
Merged-chrX-21050101-1	chrX	21050026	21050176	+	129.199997	cas9_0-2h.tss.txt	TTS (NR_003750)	TTS (NR_003750)	877	NR_003750	5740172		NR_003750		snoRNA:Me28S-U3344b	CR34677|Dmel\CR34677|Me28S-Um3344b|mg28S-3344	ncRNA	ncRNA	2.44314439408333	1.75116636808333	1.01778030108333	0.104451781083334	0.554376876083333	0.256977017083334	-1.10743038191667	-1.06222713291667	-0.346515871916666	-0.993172626916666	-1.04516106891667	-1.57338965491667
Merged-chrX-7104856-12	chrX	7104767	7104960	+	129.175003	cas9_0-2h.tss.txt|cas9_2-4h.tss.txt|cas9_4-6h.tss.txt|cas9_6-8h.tss.txt|F3_0-2h.tss.txt|F3_2-4h.tss.txt|F3_4-6h.tss.txt|F3_6-8h.tss.txt|M6_0-2h.tss.txt|M6_2-4h.tss.txt|M6_4-6h.tss.txt|M6_6-8h.tss.txt	promoter-TSS (NM_132156)	promoter-TSS (NM_132156)	-22	NM_132156	31658	Dm.91	NM_132156		CG8300	Dmel\CG8300	uncharacterized protein	protein-coding	0.41444941025	0.32779750125	-0.323890887749999	-0.355822046749999	-0.26044843875	-0.64556526975	1.00760199825	-0.0307073527499995	0.17208037425	0.0526929672500005	-0.164970126749999	-0.19321812875
Merged-chr3L-21539440-11	chr3L	21539337	21539545	-	129.163635	cas9_0-2h.tss.txt|cas9_2-4h.tss.txt|cas9_4-6h.tss.txt|cas9_6-8h.tss.txt|F3_2-4h.tss.txt|F3_4-6h.tss.txt|F3_6-8h.tss.txt|M6_0-2h.tss.txt|M6_2-4h.tss.txt|M6_4-6h.tss.txt|M6_6-8h.tss.txt	promoter-TSS (NM_141071)	promoter-TSS (NM_141071)	6	NM_001275240	40390	Dm.20669	NM_141071		COX8	0554/18|BcDNA:GH15688|CG7181|CcO VIIc|CoVIII|Dmel\CG7181|VIII|anon-WO0118547.331|l(3)S055418	Cytochrome c oxidase subunit 8	protein-coding	1.0730041855	0.945904335500001	0.5365223375	-0.805783498499999	0.332399290500001	0.6765858165	-0.3162001335	-0.366259589499999	-0.2710626885	-0.711489856499999	-0.6916288925	-0.401991306499999
Merged-chr3R-24161753-6	chr3R	24161644	24161835	+	129.016663	cas9_0-2h.tss.txt|cas9_6-8h.tss.txt|F3_0-2h.tss.txt|F3_2-4h.tss.txt|M6_2-4h.tss.txt|M6_4-6h.tss.txt	promoter-TSS (NM_206556)	promoter-TSS (NM_206556)	12	NM_142966	42869	Dm.20242	NM_142966		TBC1d7	BcDNA:LD17019|CG6182|Dmel\CG6182|TBC1D7|dTBC1D7	TBC1 domain family member 7	protein-coding	0.941135632916668	0.425375124916667	-0.183028155083333	-0.320523623083333	0.310982689916667	0.667995388916667	0.621302575916667	-0.486315527083333	-0.255213800083332	0.0797651259166674	-0.932540025083333	-0.868935408083333
Merged-chr3R-7913884-8	chr3R	7913808	7913968	+	128.978745	cas9_0-2h.tss.txt|cas9_2-4h.tss.txt|cas9_4-6h.tss.txt|F3_0-2h.tss.txt|F3_2-4h.tss.txt|M6_0-2h.tss.txt|M6_4-6h.tss.txt|M6_6-8h.tss.txt	promoter-TSS (NM_141493)	promoter-TSS (NM_141493)	37	NM_141493	40937	Dm.2079	NM_141493		CG2678	B|Dmel\CG2678|anon-84Eb	uncharacterized protein	protein-coding	2.5045755895	1.5757624495	0.8459805155	-0.1361976965	1.6012098445	1.3153819565	-0.2927510365	-1.3603698295	-1.1576390165	-1.3963633395	-2.0144241915	-1.4851652455
Merged-chrX-1233700-12	chrX	1233625	1233775	+	128.941666	cas9_0-2h.tss.txt|cas9_2-4h.tss.txt|cas9_4-6h.tss.txt|cas9_6-8h.tss.txt|F3_0-2h.tss.txt|F3_2-4h.tss.txt|F3_4-6h.tss.txt|F3_6-8h.tss.txt|M6_0-2h.tss.txt|M6_2-4h.tss.txt|M6_4-6h.tss.txt|M6_6-8h.tss.txt	intron (NM_166874, intron 2 of 10)	intron (NM_166874, intron 2 of 10)	1353	NM_166872	31071	Dm.12259	NM_130541		CG3638	BG00376|Dmel\CG3638|EG:33C11.3|TTYH2	uncharacterized protein	protein-coding	-0.920375119333333	-1.21320999233333	-0.253325397333334	1.20780249666667	0.390727144666666	-0.557206669333334	1.70537430866667	0.544043579666666	0.655685556666667	-0.449275647333334	-0.335659449333334	-0.774580811333334
Merged-chr3L-17849749-11	chr3L	17849653	17849827	+	128.881821	cas9_2-4h.tss.txt|cas9_4-6h.tss.txt|cas9_6-8h.tss.txt|F3_0-2h.tss.txt|F3_2-4h.tss.txt|F3_4-6h.tss.txt|F3_6-8h.tss.txt|M6_0-2h.tss.txt|M6_2-4h.tss.txt|M6_4-6h.tss.txt|M6_6-8h.tss.txt	promoter-TSS (NM_140761)	promoter-TSS (NM_140761)	13	NM_001275072	39989	Dm.7620	NM_140761		TrpRS-m	BEST:CK01295|CG7441|Dmel\CG7441|GH31	Tryptophanyl-tRNA synthetase, mitochondrial	protein-coding	1.55287806875	1.79350213675	0.982487958749999	-0.0953714412500011	0.0416413687499988	-0.395415165250001	-0.455273361250001	-0.541236392250001	-0.806927989250001	-1.01424421025	-0.367203885250001	-0.694837088250001
Merged-chr2R-7443045-10	chr2R	7442970	7443120	+	128.880005	cas9_2-4h.tss.txt|cas9_6-8h.tss.txt|F3_0-2h.tss.txt|F3_2-4h.tss.txt|F3_4-6h.tss.txt|F3_6-8h.tss.txt|M6_0-2h.tss.txt|M6_2-4h.tss.txt|M6_4-6h.tss.txt|M6_6-8h.tss.txt	promoter-TSS (NM_165523)	promoter-TSS (NM_165523)	2	NM_136433	35665	Dm.30891	NM_136433		sPLA2	CG11124|CG14507|Dmel\CG11124|sPLA[[2]]|secretory phospholipase A[[2]]	secretory Phospholipase A2	protein-coding	-1.12819003875	0.17827488725	0.972183684249999	-0.110138673750001	-0.115762180750001	0.42435327525	-1.14414740875	-0.87156943475	0.29708158225	0.53179817625	0.30092175225	0.66519437925
Merged-chr3L-1777367-12	chr3L	1777290	1777443	-	128.841675	cas9_0-2h.tss.txt|cas9_2-4h.tss.txt|cas9_4-6h.tss.txt|cas9_6-8h.tss.txt|F3_0-2h.tss.txt|F3_2-4h.tss.txt|F3_4-6h.tss.txt|F3_6-8h.tss.txt|M6_0-2h.tss.txt|M6_2-4h.tss.txt|M6_4-6h.tss.txt|M6_6-8h.tss.txt	promoter-TSS (NM_139404)	promoter-TSS (NM_139404)	45	NM_139403	38229	Dm.31160	NM_139403		CG2021	Dmel\CG2021|l(3)62Be|l(3)neo7|neo7	uncharacterized protein	protein-coding	0.19074015275	-0.05851568825	-0.31927328525	-0.13790470825	0.290681624749999	0.14067274175	0.47853561475	0.0251637237499995	-0.21123765925	0.13642019775	0.0333250007499997	-0.56860771525
Merged-chrX-11350629-10	chrX	11350543	11350707	+	128.830002	cas9_0-2h.tss.txt|cas9_2-4h.tss.txt|cas9_6-8h.tss.txt|F3_2-4h.tss.txt|F3_4-6h.tss.txt|F3_6-8h.tss.txt|M6_0-2h.tss.txt|M6_2-4h.tss.txt|M6_4-6h.tss.txt|M6_6-8h.tss.txt	promoter-TSS (NM_132483)	promoter-TSS (NM_132483)	17	NM_132483	32077	Dm.133	NM_132483		CG1737	Dmel\CG1737	uncharacterized protein	protein-coding	0.751196433	0.194589344	-0.00459550400000008	-0.265688497	-0.773973413	0.427329027999999	-1.250391281	-0.0956046020000008	-0.336170629000001	0.324573953999999	0.493747068999999	0.534988097999999
Merged-chr2L-19816649-2	chr2L	19816574	19816724	+	128.800003	cas9_2-4h.tss.txt|cas9_4-6h.tss.txt	promoter-TSS (NR_001673)	promoter-TSS (NR_001673)	235	NR_001674	3772339	Dm.29525	NR_001674		snRNA:U5:38ABb	38A U5|CR32880|Dmel\CR32880|K2|U5|U5 38ABb|U5 snRNA|U5-38ABb|U5:38ABb|U5snRNA|U5var:38ABb|dU5|snRNA:U5	small nuclear RNA U5 at 38AB b	ncRNA	-0.13961772825	-1.23502276725	-0.54818845125	1.38249812375	-0.19277009125	-0.13317599425	1.75642618475	0.27397802475	0.841304737749999	-0.28834802525	-0.94113823025	-0.77594578325
Merged-chr2L-9793101-10	chr2L	9793020	9793182	-	128.800003	cas9_0-2h.tss.txt|cas9_2-4h.tss.txt|cas9_4-6h.tss.txt|cas9_6-8h.tss.txt|F3_2-4h.tss.txt|F3_4-6h.tss.txt|F3_6-8h.tss.txt|M6_2-4h.tss.txt|M6_4-6h.tss.txt|M6_6-8h.tss.txt	promoter-TSS (NM_135471)	promoter-TSS (NM_135471)	6	NM_001273371	34303	Dm.12887	NM_135471		CG13123	Dmel\CG13123	uncharacterized protein	protein-coding	0.129279892583334	0.180182542583334	-1.01102241341667	-0.0884936404166661	-0.612097989416666	-0.157008353416666	-0.561421985416666	0.885122075583334	0.207033016583334	-0.0388065584166659	1.10746161158333	-0.0402281984166661
Merged-chr3L-2229240-10	chr3L	2229163	2229316	+	128.800003	cas9_2-4h.tss.txt|cas9_4-6h.tss.txt|cas9_6-8h.tss.txt|F3_0-2h.tss.txt|F3_2-4h.tss.txt|F3_4-6h.tss.txt|F3_6-8h.tss.txt|M6_0-2h.tss.txt|M6_4-6h.tss.txt|M6_6-8h.tss.txt	promoter-TSS (NM_139443)	promoter-TSS (NM_139443)	-407	NM_139443	38282	Dm.15839	NM_139443		Oseg2	CG13809|Dmel\CG13809|IFT172|OSEG|OSEG2|OSM-1|oseg2|osm-1	Outer segment 2	protein-coding	-1.57942043225	-0.589855100249999	0.18295455275	0.10977259475	0.788019713750001	0.92896253875	-1.06949565325	0.91583362575	0.489754282750001	-0.86707861425	0.39015571375	0.300396777750001
Merged-chrX-6090227-1	chrX	6090152	6090302	-	128.800003	cas9_2-4h.tss.txt	promoter-TSS (NM_132066)	promoter-TSS (NM_132066)	-26	NM_001297995	31543	Dm.2949	NM_132066		raptor	4320|CG4320|Dmel\CG4320|Raptor|dRAPTOR|dRap|dRaptor|raptor/CG4320	raptor	protein-coding	1.14234523966667	1.30250646466667	0.884452070666666	0.472648219666667	0.633345557666666	0.268139695666666	-0.451274187333333	-0.639961556333334	-0.0693161643333333	-1.30588038133333	-1.16194471733333	-1.07506024133333
Merged-chrX-12018874-11	chrX	12018799	12018951	-	128.709091	cas9_0-2h.tss.txt|cas9_2-4h.tss.txt|cas9_4-6h.tss.txt|cas9_6-8h.tss.txt|F3_2-4h.tss.txt|F3_4-6h.tss.txt|F3_6-8h.tss.txt|M6_0-2h.tss.txt|M6_2-4h.tss.txt|M6_4-6h.tss.txt|M6_6-8h.tss.txt	promoter-TSS (NM_132548)	promoter-TSS (NM_132548)	235	NM_132549	32167	Dm.2163	NM_132549		Lsm12	BcDNA:LD05893|CG15735|Dmel\CG15735	LSM12 homolog	protein-coding	-0.56682765	-1.500395723	-1.06341374	1.003366137	0.457573893	-0.343528166	0.910479067	0.247201794	0.47965824	0.142390064	0.116539967	0.116956117
Merged-chr2L-7544970-3	chr2L	7544890	7545048	+	128.633331	cas9_0-2h.tss.txt|cas9_2-4h.tss.txt|M6_2-4h.tss.txt	promoter-TSS (NM_001014479)	promoter-TSS (NM_001014479)	-542	NM_001014479	34032	Dm.3069	NM_144299		RapGAP1	CG13789|CG13790|CG13791|CG33529|CG34374|CG44086|CG6682|Dmel\CG44086|Dmel_CG13790|Dmel_CG13791|Dmel_CG33529|Dmel_CG34374|FBpp0111515|Q9VM02_DROME|RapGAP|RapGap1|Rapgap1|rapgap|rapgap1	Rap GTPase activating protein 1	protein-coding	0.456363009166667	-0.426380092833333	-0.693034692833333	2.58041155616667	0.507062378166667	1.29298387516667	-0.620541447833333	0.00922220716666677	0.465556163166667	-1.70150068783333	-1.41272157983333	-0.457420687833333
Merged-chr2R-7955807-3	chr2R	7955732	7955882	-	128.600006	F3_0-2h.tss.txt|M6_0-2h.tss.txt|M6_2-4h.tss.txt	promoter-TSS (NM_176103)	promoter-TSS (NM_176103)	75	NM_176103	35749	Dm.2038	NM_176103		CG14764	CG2923|Dmel\CG14764	uncharacterized protein	protein-coding	0.422673908916666	1.45752918791667	1.45859138391667	-0.825920816083334	0.913127027916667	0.639757226916666	-0.105004617083334	-0.925451180083334	-0.943040492083334	-0.821574402083334	-0.430323127083334	-0.840364101083334
Merged-chr2R-22689680-10	chr2R	22689521	22689801	-	128.580002	cas9_2-4h.tss.txt|cas9_4-6h.tss.txt|cas9_6-8h.tss.txt|F3_2-4h.tss.txt|F3_4-6h.tss.txt|F3_6-8h.tss.txt|M6_0-2h.tss.txt|M6_2-4h.tss.txt|M6_4-6h.tss.txt|M6_6-8h.tss.txt	promoter-TSS (NR_124705)	promoter-TSS (NR_124705)	166	NR_124704	19834919		NR_124704		lncRNA:CR44763	CR44763|Dmel\CR44763|lincRNA.377	long non-coding RNA:CR44763	ncRNA	-0.981882223833332	-1.23322717283333	-0.469495931833332	0.237491189166668	0.0167898531666681	-0.180316691833332	0.471961371166668	0.083288697166668	0.0693167871666676	0.664761175166668	0.713784197166668	0.607528750166668
Merged-chr3R-27581796-11	chr3R	27581681	27581887	+	128.436371	cas9_2-4h.tss.txt|cas9_4-6h.tss.txt|cas9_6-8h.tss.txt|F3_0-2h.tss.txt|F3_2-4h.tss.txt|F3_4-6h.tss.txt|F3_6-8h.tss.txt|M6_0-2h.tss.txt|M6_2-4h.tss.txt|M6_4-6h.tss.txt|M6_6-8h.tss.txt	promoter-TSS (NM_170339)	promoter-TSS (NM_170339)	-241	NM_143312	43312	Dm.7378	NM_143312		wdb	0318/07|B56-2|BEST:LD02456|BcDNA:LD34343|CG5643|Dmel\CG5643|EP3559|LD02456|PP2-AB|PP2A|PP2A-B'|PP2A[B'-2]|PP2a|WDB|Wdb|Widerborst|dB56-2|dPP2A|dPP2A-B56-2|l(3)S031807	widerborst	protein-coding	-1.64828199933333	-0.480471919333334	-0.899836871333334	-0.424712099333334	-0.623090109333334	-1.16369442533333	-0.0554594283333341	0.771630657666666	0.367112489666666	0.986215715666666	1.38041560066667	1.79017238866667
Merged-chr3L-19584567-11	chr3L	19584492	19584642	-	128.418182	cas9_0-2h.tss.txt|cas9_4-6h.tss.txt|cas9_6-8h.tss.txt|F3_0-2h.tss.txt|F3_2-4h.tss.txt|F3_4-6h.tss.txt|F3_6-8h.tss.txt|M6_0-2h.tss.txt|M6_2-4h.tss.txt|M6_4-6h.tss.txt|M6_6-8h.tss.txt	promoter-TSS (NM_079435)	promoter-TSS (NM_079435)	1	NM_001275126	40129	Dm.7658	NM_079435		Shal	CG9262|DNK[[v]]4|Dmel\CG9262|K[[v]]4|Kv4|Kv4/Shal|Sh-l|ShaI|Shl|dShal|shal	Shaker cognate l	protein-coding	-0.439179759916667	-0.237204283916667	2.54881333208333	-1.34100186391667	0.883536175083333	0.139242769083333	-0.547394542916667	-1.06655542591667	-1.39015925691667	0.192786832083333	0.277266492083333	0.979849533083333
Merged-chr2L-7026804-9	chr2L	7026728	7026881	-	128.399994	cas9_2-4h.tss.txt|cas9_4-6h.tss.txt|cas9_6-8h.tss.txt|F3_2-4h.tss.txt|F3_4-6h.tss.txt|F3_6-8h.tss.txt|M6_2-4h.tss.txt|M6_4-6h.tss.txt|M6_6-8h.tss.txt	promoter-TSS (NM_135249)	promoter-TSS (NM_135249)	483	NM_164727	261613	Dm.19319	NM_164726		CG31908	CG8761|Dmel\CG31908	uncharacterized protein	protein-coding	-0.498577310249999	-0.42407854525	-1.05360908125	0.602949982750001	-0.0431184652499992	-0.0131566752499994	-0.153339562249999	0.547015258750001	0.137719863750001	0.400220169750001	0.52262829475	-0.0246539302499995
Merged-chr3R-25720115-10	chr3R	25720040	25720190	-	128.399994	cas9_0-2h.tss.txt|cas9_2-4h.tss.txt|cas9_4-6h.tss.txt|cas9_6-8h.tss.txt|F3_0-2h.tss.txt|F3_2-4h.tss.txt|F3_4-6h.tss.txt|F3_6-8h.tss.txt|M6_4-6h.tss.txt|M6_6-8h.tss.txt	promoter-TSS (NM_176565)	promoter-TSS (NM_176565)	2	NM_001276041	43105	Dm.10816	NM_170239		LpR2	CG31092|CG4823|CG4834|Dmel\CG31092|LDLR|Lpr2|lpr2	Lipophorin receptor 2	protein-coding	0.2225681225	0.302604441500001	1.6356736325	-1.2491330585	1.0211009515	0.290857287500001	-0.0245425274999995	-0.6752123435	-1.8747302015	0.4606365135	-0.219442122499999	0.1096193045
Merged-chrX-9884470-11	chrX	9884394	9884548	+	128.372726	cas9_0-2h.tss.txt|cas9_2-4h.tss.txt|cas9_4-6h.tss.txt|cas9_6-8h.tss.txt|F3_0-2h.tss.txt|F3_2-4h.tss.txt|F3_4-6h.tss.txt|F3_6-8h.tss.txt|M6_0-2h.tss.txt|M6_2-4h.tss.txt|M6_6-8h.tss.txt	promoter-TSS (NM_167206)	promoter-TSS (NM_167206)	29	NM_132360	31923	Dm.20570	NM_132360		CG9691	BcDNA:RH12290|CT27394|Dmel\CG9691	uncharacterized protein	protein-coding	0.150938704583334	-0.173798629416666	2.12032184658333	-0.185477361416666	-0.819363960416666	0.757076330583334	-0.841530197416666	0.0121408645833334	-0.899410480416666	-0.129238077416666	-0.158894770416667	0.167235730583334
Merged-chrX-19701714-11	chrX	19701609	19701831	-	128.372726	cas9_0-2h.tss.txt|cas9_2-4h.tss.txt|cas9_6-8h.tss.txt|F3_0-2h.tss.txt|F3_2-4h.tss.txt|F3_4-6h.tss.txt|F3_6-8h.tss.txt|M6_0-2h.tss.txt|M6_2-4h.tss.txt|M6_4-6h.tss.txt|M6_6-8h.tss.txt	promoter-TSS (NM_134503)	promoter-TSS (NM_134503)	35	NM_134503	32982	Dm.26674	NM_134503		CG14231	Dmel\CG14231	uncharacterized protein	protein-coding	0.561691203916665	0.573039699916666	-0.282189400083334	0.394626499916666	-0.290714193083334	-0.704953206083334	-0.141092727083334	0.581556619916666	0.378310454916666	-0.659111446083334	-0.538346332083334	0.127182825916666
Merged-chr2L-2216308-11	chr2L	2216163	2216392	-	128.370911	cas9_0-2h.tss.txt|cas9_2-4h.tss.txt|cas9_4-6h.tss.txt|cas9_6-8h.tss.txt|F3_0-2h.tss.txt|F3_2-4h.tss.txt|F3_4-6h.tss.txt|M6_0-2h.tss.txt|M6_2-4h.tss.txt|M6_4-6h.tss.txt|M6_6-8h.tss.txt	promoter-TSS (NM_134811)	promoter-TSS (NM_134811)	34	NM_001272987	33398	Dm.4161	NM_134811		CG10880	Dmel\CG10880	uncharacterized protein	protein-coding	1.42546720041667	1.38486870741667	0.947166305416666	-0.227145378583334	1.27716103041667	0.910501984416666	0.107247515416667	-1.12447594758333	-0.433945686583333	-1.30866689758333	-1.92163374658333	-1.03654508658333
Merged-chr3R-24719379-10	chr3R	24719221	24719555	-	128.259995	cas9_0-2h.tss.txt|cas9_2-4h.tss.txt|cas9_6-8h.tss.txt|F3_2-4h.tss.txt|F3_4-6h.tss.txt|F3_6-8h.tss.txt|M6_0-2h.tss.txt|M6_2-4h.tss.txt|M6_4-6h.tss.txt|M6_6-8h.tss.txt	promoter-TSS (NM_170168)	promoter-TSS (NM_170168)	-24	NM_143024	42943	Dm.20249	NM_143024		CG13630	Dmel\CG13630|MAP1A	uncharacterized protein	protein-coding	1.17686933291667	1.06261925891667	0.540072432916666	-0.653713280083333	0.274026826916667	0.236843577916667	-0.107034593083333	-0.286709910083333	-0.457735289083334	-0.640824107083334	-0.421346175083333	-0.723068075083334
Merged-chr2L-21371232-10	chr2L	21371157	21371307	+	128.259995	cas9_0-2h.tss.txt|cas9_2-4h.tss.txt|cas9_4-6h.tss.txt|cas9_6-8h.tss.txt|F3_2-4h.tss.txt|F3_4-6h.tss.txt|F3_6-8h.tss.txt|M6_0-2h.tss.txt|M6_4-6h.tss.txt|M6_6-8h.tss.txt	promoter-TSS (NM_136263)	promoter-TSS (NM_136263)	5	NM_136263	35407	Dm.17901	NM_136263		CG8665	Dmel\CG8665	uncharacterized protein	protein-coding	0.12717826825	0.64631705225	1.06720566925	0.32248638725	0.493059727249999	0.92402563425	-1.17651432775	-0.59211537275	-0.79259306475	-0.357304274750001	-0.15934836875	-0.50239732975
Merged-chrX-334797-12	chrX	334722	334872	-	128.216675	cas9_0-2h.tss.txt|cas9_2-4h.tss.txt|cas9_4-6h.tss.txt|cas9_6-8h.tss.txt|F3_0-2h.tss.txt|F3_2-4h.tss.txt|F3_4-6h.tss.txt|F3_6-8h.tss.txt|M6_0-2h.tss.txt|M6_2-4h.tss.txt|M6_4-6h.tss.txt|M6_6-8h.tss.txt	promoter-TSS (NM_166839)	promoter-TSS (NM_166839)	4	NM_166838	318225	Dm.29186	NM_166838		CG32816	Dmel\CG32816	uncharacterized protein	protein-coding	0.252078336166667	0.488209590166667	2.29115946616667	-0.520961362833333	0.462976070166667	-0.0336754968333333	-0.857311841833333	-0.611112675833334	-0.993838524833333	-0.389263212833333	-0.220226856833333	0.131966509166666
Merged-chr3L-1035184-12	chr3L	1035097	1035266	+	128.21666	cas9_0-2h.tss.txt|cas9_2-4h.tss.txt|cas9_4-6h.tss.txt|cas9_6-8h.tss.txt|F3_0-2h.tss.txt|F3_2-4h.tss.txt|F3_4-6h.tss.txt|F3_6-8h.tss.txt|M6_0-2h.tss.txt|M6_2-4h.tss.txt|M6_4-6h.tss.txt|M6_6-8h.tss.txt	promoter-TSS (NM_167851)	promoter-TSS (NM_167851)	-4	NM_167851	38113	Dm.20739	NM_138231		CG9205	Dmel\CG9205	uncharacterized protein	protein-coding	0.286802241833334	0.831472170833334	0.864753734833334	-0.359406234166666	0.100685561833334	0.311233969833334	-0.601030090166666	-0.450790257166666	-0.272068113166666	-0.455828662166666	-0.228193780166666	-0.0276305421666656
Merged-chr3L-15508486-1	chr3L	15508411	15508561	-	128.100006	F3_2-4h.tss.txt	promoter-TSS (NM_140513)	promoter-TSS (NM_140513)	-234	NM_140513	39672	Dm.5254	NM_140513		CG7841	Dmel\CG7841	uncharacterized protein	protein-coding	0.0664758189166674	0.692291807916668	0.255786473916667	-0.267166744083332	0.495943138916668	-0.439714423083332	0.236778764916668	0.128225769916668	0.277291572916668	-0.771385911083332	-0.0841222840833327	-0.590403985083332
Merged-chrX-14749015-11	chrX	14748935	14749115	-	127.954544	cas9_2-4h.tss.txt|cas9_4-6h.tss.txt|cas9_6-8h.tss.txt|F3_0-2h.tss.txt|F3_2-4h.tss.txt|F3_4-6h.tss.txt|F3_6-8h.tss.txt|M6_0-2h.tss.txt|M6_2-4h.tss.txt|M6_4-6h.tss.txt|M6_6-8h.tss.txt	promoter-TSS (NM_001272617)	promoter-TSS (NM_001272617)	-15	NM_001272617	32400	Dm.3913	NM_078600		NetB	CG10521|CT29512|Dmel\CG10521|NETB|NetrinB|net|netB|netrin|netrin B	Netrin-B	protein-coding	-2.24345746175	-0.792453820749999	-0.593832485749999	0.327624234250001	-0.793262449749999	-0.449846198749999	0.521694833250001	0.716776605250001	0.764052045250001	0.501047211250001	1.16343446925	0.878223018250001
Merged-chr3L-4026385-10	chr3L	4026310	4026460	-	127.849998	cas9_2-4h.tss.txt|cas9_4-6h.tss.txt|cas9_6-8h.tss.txt|F3_0-2h.tss.txt|F3_2-4h.tss.txt|F3_4-6h.tss.txt|F3_6-8h.tss.txt|M6_2-4h.tss.txt|M6_4-6h.tss.txt|M6_6-8h.tss.txt	promoter-TSS (NM_168048)	promoter-TSS (NM_168048)	-374	NM_168046	38473	Dm.13949	NM_139591		CG11594	Dmel\CG11594	uncharacterized protein	protein-coding	-1.58277511058333	-0.334904818583333	-0.685039848583332	0.487232476416668	-0.0176792145833318	-0.0813716385833319	0.270854522416668	0.198772414416668	0.587641383416668	0.390380948416667	0.370211512416668	0.396677373416668
Merged-chr3R-16982032-11	chr3R	16981957	16982109	-	127.800003	cas9_2-4h.tss.txt|cas9_4-6h.tss.txt|cas9_6-8h.tss.txt|F3_0-2h.tss.txt|F3_2-4h.tss.txt|F3_4-6h.tss.txt|F3_6-8h.tss.txt|M6_0-2h.tss.txt|M6_2-4h.tss.txt|M6_4-6h.tss.txt|M6_6-8h.tss.txt	promoter-TSS (NM_206500)	promoter-TSS (NM_206500)	2	NM_206500	42043	Dm.4866	NM_206499		AhcyL2	AHCY|Ahcy89E|CG8956|Dmel\CG8956|S-AHCY|dAhcyL2|pH200	Adenosylhomocysteinase like 2	protein-coding	-1.06947247658333	-0.245993372583333	0.518955287416667	-0.976863569583333	-0.888207545583334	-1.09995496858333	0.464720854416667	-0.104051825583333	0.674961109416667	1.07335000641667	0.828706875416667	0.823849625416667
Merged-chr2R-21017400-12	chr2R	21017323	21017500	-	127.75	cas9_0-2h.tss.txt|cas9_2-4h.tss.txt|cas9_4-6h.tss.txt|cas9_6-8h.tss.txt|F3_0-2h.tss.txt|F3_2-4h.tss.txt|F3_4-6h.tss.txt|F3_6-8h.tss.txt|M6_0-2h.tss.txt|M6_2-4h.tss.txt|M6_4-6h.tss.txt|M6_6-8h.tss.txt	promoter-TSS (NM_206188)	promoter-TSS (NM_206188)	35	NM_137692	37382	Dm.30999	NM_137692		CG3295	Dmel\CG3295	uncharacterized protein	protein-coding	0.615328213166666	0.431798204166666	-0.395243280833334	-0.175868115833334	-0.309243251833334	-0.262338554833334	-0.0452588008333334	-0.106783441833334	0.248203593166666	0.0570492011666657	-0.191031803833334	0.133388038166666
Merged-chr3L-878897-2	chr3L	878822	878972	-	127.699997	cas9_0-2h.tss.txt|M6_6-8h.tss.txt	exon (NM_138225, exon 1 of 1)	exon (NM_138225, exon 1 of 1)	2148	NM_001299965	38104	Dm.4970	NM_138225		CG13907	Dmel\CG13907	uncharacterized protein	protein-coding	5.20386544008333	0.497919908083333	-0.936300802916667	-1.07007078591667	-0.705557350916667	-0.665653295916667	-0.893959428916667	-0.405756395916667	-0.505186179916667	-1.19071764191667	-0.735951761916667	1.40736829608333
Merged-chr2L-6917264-6	chr2L	6917186	6917348	-	127.666664	cas9_4-6h.tss.txt|cas9_6-8h.tss.txt|F3_2-4h.tss.txt|F3_4-6h.tss.txt|M6_4-6h.tss.txt|M6_6-8h.tss.txt	promoter-TSS (NR_047915)	promoter-TSS (NR_047915)	43	NR_047915	12798582		NR_047915		snoRNA:nop5-x16-a	CR43582|Dmel\CR43582|snoCD_05|snoRNA:nop_x16-a	ncRNA	ncRNA	0.225489965666666	0.552477874666667	0.976494897666666	-0.798863054333333	-0.447965843333334	-0.00124581533333323	0.0290787856666661	-0.757133896333333	-0.887531002333334	0.334309479666667	-0.0200076943333336	0.794896302666666
Merged-chrY-123-7	chrY	35	203	-	127.620003	cas9_6-8h.tss.txt|F3_0-2h.tss.txt|F3_4-6h.tss.txt|F3_6-8h.tss.txt|M6_2-4h.tss.txt|M6_4-6h.tss.txt|M6_6-8h.tss.txt	Intergenic	TART|LINE|Jockey	-9714	NM_001110682	5740113		NM_001110682		Pp1-Y1	CG41534|DmPp1-Y1|Dmel\CG41534|Pp1Y1	Protein phosphatase 1, Y-linked 1	protein-coding	0.881671396583334	-0.852637787416666	-1.55841060541667	1.98176399658333	-2.21206807841667	-1.07830123541667	2.86659113258333	-1.73351600341667	-0.280224130416666	3.04346930258333	-1.46431904541667	0.405981057583334
Merged-chr2L-4419053-7	chr2L	4418978	4419128	-	127.614281	cas9_6-8h.tss.txt|F3_0-2h.tss.txt|F3_2-4h.tss.txt|F3_4-6h.tss.txt|F3_6-8h.tss.txt|M6_2-4h.tss.txt|M6_4-6h.tss.txt	intron (NM_001273096, intron 1 of 3)	intron (NM_001273096, intron 1 of 3)	7898	NM_001258938	12798556	Dm.37317	NM_001258938		CG43055	Dmel\CG43055|MB8.chr2L.pasa.5	uncharacterized protein	protein-coding	-1.32233888325	-1.00745747625	0.170212249750001	1.07634876975	-0.0419439202499987	-0.248149247249999	1.53421468775	0.323537804750001	0.256913899750001	-0.182027296249998	-0.331391776249999	-0.227918812249999
Merged-chrX-13744928-12	chrX	13744853	13745003	+	127.566666	cas9_0-2h.tss.txt|cas9_2-4h.tss.txt|cas9_4-6h.tss.txt|cas9_6-8h.tss.txt|F3_0-2h.tss.txt|F3_2-4h.tss.txt|F3_4-6h.tss.txt|F3_6-8h.tss.txt|M6_0-2h.tss.txt|M6_2-4h.tss.txt|M6_4-6h.tss.txt|M6_6-8h.tss.txt	promoter-TSS (NR_123900)	promoter-TSS (NR_123900)	0	NR_037726	10178871		NR_037726		lncRNA:CR42861	CR42861|Dmel\CR42861	long non-coding RNA:CR42861	ncRNA	0.707386550333334	0.407841970333334	0.464805186333334	-0.0554561126666666	-0.551269429666666	0.0719236303333339	-0.371493024666666	0.371566223333334	-0.460045313666666	-0.633476199666666	-0.153883840666666	0.202100360333334
Merged-chrX-11720237-5	chrX	11720160	11720315	+	127.540001	F3_2-4h.tss.txt|F3_4-6h.tss.txt|F3_6-8h.tss.txt|M6_4-6h.tss.txt|M6_6-8h.tss.txt	promoter-TSS (NM_167302)	promoter-TSS (NM_167302)	-8	NM_001272532	32125	Dm.2186	NM_132515		Tango10	CG1841|Dmel\CG1841|TANGO10|tango10	Transport and Golgi organization 10	protein-coding	-0.66946656	0.693318647	0.630020268	-0.812578286	0.348623611	0.507836404	-1.267013669	-0.00420695900000023	0.087349165	-0.321167717	0.333984991	0.473300105
Merged-chr2L-8148950-12	chr2L	8148875	8149025	+	127.433334	cas9_0-2h.tss.txt|cas9_2-4h.tss.txt|cas9_4-6h.tss.txt|cas9_6-8h.tss.txt|F3_0-2h.tss.txt|F3_2-4h.tss.txt|F3_4-6h.tss.txt|F3_6-8h.tss.txt|M6_0-2h.tss.txt|M6_2-4h.tss.txt|M6_4-6h.tss.txt|M6_6-8h.tss.txt	promoter-TSS (NM_164793)	promoter-TSS (NM_164793)	2	NM_001298814	318843	Dm.18223	NM_164793		CG43394	BcDNA:RE27850|CG31607|CG31900|Dmel\CG43394|Dmel_CG31607|Dmel_CG31900	uncharacterized protein	protein-coding	-0.594302379166667	-0.289010902166667	-1.14519495216667	0.720800801833334	0.738507176833333	0.544592700833333	-0.127339224166667	-0.0179083321666669	-0.025874853166667	0.245544542833334	0.459547670833333	-0.509362250166667
Merged-chr3L-22070809-3	chr3L	22070709	22070897	+	127.400002	cas9_4-6h.tss.txt|F3_2-4h.tss.txt|M6_2-4h.tss.txt	exon (NM_141121, exon 2 of 5)	exon (NM_141121, exon 2 of 5)	1045	NM_141121	40448	Dm.3205	NM_141121		CG7139	BcDNA:LD21293|Dmel\CG7139|anon-WO0118547.415|mdcds_30855	uncharacterized protein	protein-coding	-0.170307994416667	-0.0160781914166668	-0.0357970604166669	2.22241038958333	1.72611984858333	1.63536158258333	0.264302389583333	-0.179122682416667	-0.813480452416667	-1.97833536441667	-1.30191734041667	-1.35315512441667
Merged-chrX-6863038-10	chrX	6862963	6863116	+	127.360001	cas9_2-4h.tss.txt|cas9_4-6h.tss.txt|cas9_6-8h.tss.txt|F3_2-4h.tss.txt|F3_4-6h.tss.txt|F3_6-8h.tss.txt|M6_0-2h.tss.txt|M6_2-4h.tss.txt|M6_4-6h.tss.txt|M6_6-8h.tss.txt	promoter-TSS (NM_001298042)	promoter-TSS (NM_001298042)	-849	NM_001298042	3771905	Dm.21221	NM_001031887		CG43736	CG14433|CG32737|CG32737 ORF A|CG32737-ORFA|CG32737-ORFB|CG33691|CG33692|CG4564|CG4571|Dmel\CG43736|Dmel_CG33691|Dmel_CG33692	uncharacterized protein	protein-coding	-1.64420988008333	-0.563697554083334	-1.24015654208333	1.19454990891667	0.631585453916666	0.291638501916666	-0.418925772083334	0.349990401916666	0.683881612916666	-0.449553050083334	0.478706228916666	0.686190689916666
Merged-chr2L-18894907-12	chr2L	18894832	18894982	-	127.324997	cas9_0-2h.tss.txt|cas9_2-4h.tss.txt|cas9_4-6h.tss.txt|cas9_6-8h.tss.txt|F3_0-2h.tss.txt|F3_2-4h.tss.txt|F3_4-6h.tss.txt|F3_6-8h.tss.txt|M6_0-2h.tss.txt|M6_2-4h.tss.txt|M6_4-6h.tss.txt|M6_6-8h.tss.txt	non-coding (NR_124371, exon 1 of 3)	non-coding (NR_124371, exon 1 of 3)	1296	NR_124371	19835510		NR_124371		lncRNA:CR44737	CR44737|Dmel\CR44737|lincRNA.188|lincRNA.189	long non-coding RNA:CR44737	ncRNA	-0.0635179591666661	-0.494587913166666	-0.514556544166666	1.57038617583333	0.653940179833334	0.209147556833334	0.325403128833334	-0.606812295166666	-0.435732039166666	0.293289010833334	-0.264614986166666	-0.672344315166666
Merged-chr2R-10429002-11	chr2R	10428886	10429128	-	127.318184	cas9_0-2h.tss.txt|cas9_2-4h.tss.txt|cas9_4-6h.tss.txt|cas9_6-8h.tss.txt|F3_2-4h.tss.txt|F3_4-6h.tss.txt|F3_6-8h.tss.txt|M6_0-2h.tss.txt|M6_2-4h.tss.txt|M6_4-6h.tss.txt|M6_6-8h.tss.txt	promoter-TSS (NM_001316413)	promoter-TSS (NM_001316413)	-701	NM_001316413	36102	Dm.1508	NM_136741		RanBPM	CG11763|CG42236|Dmel\CG42236|Dmel_CG11763|l(2)k05201	Ran-binding protein M	protein-coding	-0.689852766833333	-1.41490211583333	-0.946146759833334	0.676921750166667	-0.324122552833333	-0.236894091833333	0.460931323166666	0.752200677166667	0.460715561166666	0.202990699166667	0.530447352166667	0.527710924166667
Merged-chr2R-23850280-11	chr2R	23850202	23850356	-	127.272728	cas9_0-2h.tss.txt|cas9_2-4h.tss.txt|cas9_4-6h.tss.txt|cas9_6-8h.tss.txt|F3_0-2h.tss.txt|F3_2-4h.tss.txt|F3_4-6h.tss.txt|F3_6-8h.tss.txt|M6_0-2h.tss.txt|M6_2-4h.tss.txt|M6_6-8h.tss.txt	promoter-TSS (NR_133136)	promoter-TSS (NR_133136)	22	NM_145105	37776	Dm.33632	NM_145105		eIF6	CG17611|DeIF6|Dmel\CG17611|anon-WO0172774.153|anon-WO0172774.155|eif6|elF6|l(2)k13214	eukaryotic translation initiation factor 6	protein-coding	0.1806500165	0.3676698615	0.6491629895	-0.423099817500001	-0.4897535975	-0.5321816955	0.2482451965	-0.147124824500001	-0.5658777495	0.345634738499999	0.1523732995	0.2143015825
Merged-chrX-16816884-11	chrX	16816809	16816959	+	127.227272	cas9_0-2h.tss.txt|cas9_2-4h.tss.txt|cas9_6-8h.tss.txt|F3_0-2h.tss.txt|F3_2-4h.tss.txt|F3_4-6h.tss.txt|F3_6-8h.tss.txt|M6_0-2h.tss.txt|M6_2-4h.tss.txt|M6_4-6h.tss.txt|M6_6-8h.tss.txt	promoter-TSS (NR_073658)	promoter-TSS (NR_073658)	5	NM_001272699	32672	Dm.7684	NM_132942		CG4829	Dmel\CG4829	uncharacterized protein	protein-coding	-0.576454983916666	-0.668848370916667	-0.209919239916667	1.66062588308333	-0.376697771916667	0.323302058083333	-1.33008979191667	0.829605581083333	0.296181737083333	-0.329148854916666	0.135633245083334	0.245810509083333
Merged-chr3L-2648067-1	chr3L	2647992	2648142	+	127.199997	M6_0-2h.tss.txt	promoter-TSS (NM_139479)	promoter-TSS (NM_139479)	19	NM_001274407	38330	Dm.6213	NM_139479		CG1246	Dmel\CG1246	uncharacterized protein	protein-coding	-0.762434150583333	-0.797311581583333	4.21866240341667	-0.914843551583333	-1.02815528958333	0.0935833354166666	-0.769260045583333	1.09258211241667	-1.09982088158333	0.298184598416667	0.218372268416667	-0.549559217583333
Merged-chr2L-6792103-1	chr2L	6792028	6792178	-	127.199997	M6_0-2h.tss.txt	intron (NM_001014475, intron 1 of 5)	intron (NM_001014475, intron 1 of 5)	2496	NM_001014476	33953	Dm.4056	NM_057820		nrv2	42kDa|CG9261|Dmel\CG9261|K-ATPase|NEST:bs13c10|Na|NaK ATPase|Na[+]/K[+] ATPase|Na[+]/K[+]-ATPase|Na[+]/K[+]ATPase|Nrv|Nrv2|Nrv2.2|ecta|l(2)SH0329|l(2)SH2 0329|l(2)k04223|l(2)k13315|nrv2.2	nervana 2	protein-coding	0.049772807500001	-0.361911775499999	0.941176649500001	0.295010973500001	-0.1450549405	0.466815103500001	-1.2727400285	-0.470422244499999	-0.100726913499999	0.136347399500001	0.0681096795000009	0.393623289500001
Merged-chr3R-8304022-12	chr3R	8303947	8304097	-	127.175003	cas9_0-2h.tss.txt|cas9_2-4h.tss.txt|cas9_4-6h.tss.txt|cas9_6-8h.tss.txt|F3_0-2h.tss.txt|F3_2-4h.tss.txt|F3_4-6h.tss.txt|F3_6-8h.tss.txt|M6_0-2h.tss.txt|M6_2-4h.tss.txt|M6_4-6h.tss.txt|M6_6-8h.tss.txt	promoter-TSS (NM_141525)	promoter-TSS (NM_141525)	1	NM_141525	40981	Dm.31298	NM_141525		nac	CG9620|Dmel\CG9620|Gfr|Nac|gfr	neuronally altered carbohydrate	protein-coding	0.0993383415000002	0.4513509195	0.3839572455	0.4819388405	0.5305649255	0.2761782315	0.2052382555	0.1458724195	0.3382513065	-1.0224936905	-1.1075985805	-0.7825982145
Merged-chr2L-5532217-10	chr2L	5532134	5532301	-	127.150002	cas9_2-4h.tss.txt|cas9_4-6h.tss.txt|cas9_6-8h.tss.txt|F3_2-4h.tss.txt|F3_4-6h.tss.txt|F3_6-8h.tss.txt|M6_0-2h.tss.txt|M6_2-4h.tss.txt|M6_4-6h.tss.txt|M6_6-8h.tss.txt	promoter-TSS (NM_135090)	promoter-TSS (NM_135090)	6	NM_135090	33777	Dm.311	NM_135090		Coq6	CG7277|Dmel\CG7277	Coenzyme Q6	protein-coding	1.53513615916667	1.09242270216667	1.05925146916667	-0.0221693408333339	-0.256146086833335	-0.589990674833334	-0.191260864833334	-0.253955544833334	-0.725098748833334	-0.522030708833334	-0.598037589833334	-0.528120770833334
Merged-chrX-19652019-11	chrX	19651892	19652138	-	127.127274	cas9_0-2h.tss.txt|cas9_2-4h.tss.txt|cas9_4-6h.tss.txt|cas9_6-8h.tss.txt|F3_0-2h.tss.txt|F3_2-4h.tss.txt|F3_4-6h.tss.txt|F3_6-8h.tss.txt|M6_2-4h.tss.txt|M6_4-6h.tss.txt|M6_6-8h.tss.txt	promoter-TSS (NM_134496)	promoter-TSS (NM_134496)	-152	NM_134495	32970	Dm.3479	NM_134495		Ranbp21	CG12234|Dmel\CG12234|Exp-5|Exp5|RanBP21|dmExp5|importin beta	Ranbp21	protein-coding	0.841862479583333	1.12436214858333	0.333126922583333	0.145929356583333	0.0362293465833332	0.234749765583333	-0.615619201416667	0.118045251583333	-0.223049121416667	-0.925084502416667	-0.869560311416667	-0.200992134416667
Merged-chr3L-5146148-12	chr3L	5146044	5146265	+	127.10833	cas9_0-2h.tss.txt|cas9_2-4h.tss.txt|cas9_4-6h.tss.txt|cas9_6-8h.tss.txt|F3_0-2h.tss.txt|F3_2-4h.tss.txt|F3_4-6h.tss.txt|F3_6-8h.tss.txt|M6_0-2h.tss.txt|M6_2-4h.tss.txt|M6_4-6h.tss.txt|M6_6-8h.tss.txt	promoter-TSS (NM_168110)	promoter-TSS (NM_168110)	56	NM_079208	38595	Dm.2902	NM_079208		AlaRS-m	Aats-ala-m|AlaS|CG4633|Dm mt AlaRS|Dmel\CG4633	Alanyl-tRNA synthetase, mitochondrial	protein-coding	0.716475603000001	0.587752644000001	0.854837262	0.130010968000001	-0.354444610999999	0.198923234	-0.244500672999999	-0.246155238999999	-0.101536734	-1.033809979	-0.304286951999999	-0.203265522999999
Merged-chrX-6279676-11	chrX	6279591	6279753	+	127.072723	cas9_0-2h.tss.txt|cas9_2-4h.tss.txt|cas9_4-6h.tss.txt|cas9_6-8h.tss.txt|F3_2-4h.tss.txt|F3_4-6h.tss.txt|F3_6-8h.tss.txt|M6_0-2h.tss.txt|M6_2-4h.tss.txt|M6_4-6h.tss.txt|M6_6-8h.tss.txt	promoter-TSS (NR_123811)	promoter-TSS (NR_123811)	-8	NR_123811	19836085		NR_123811		lncRNA:CR45530	CR45530|Dmel\CR45530	long non-coding RNA:CR45530	ncRNA	-0.62556747	-2.003017279	-1.08661915	0.459073332	-0.456239745	-0.155447868	-0.0211840800000003	0.343113223	0.26802557	1.155861796	1.277593504	0.844408167
Merged-chr2L-3773753-1	chr2L	3773678	3773828	+	127	cas9_6-8h.tss.txt	intron (NM_001258932, intron 2 of 3)	CpG	1727	NM_164558	33602	Dm.4025	NM_057535		bowl	17-29-5|BOWL|Bowl|CG10021|Dmel\CG10021|Su(tor)2-1|l(2)c|org2	brother of odd with entrails limited	protein-coding	-0.58833150225	-0.67194034425	-1.85054299325	-0.70751253425	-0.39494134425	-0.59108323825	0.61241843575	0.235982882749999	0.49482684875	1.39500568575	1.21126364575	0.854854457749999
Merged-chr2L-18454569-10	chr2L	18454488	18454645	-	127	cas9_2-4h.tss.txt|cas9_4-6h.tss.txt|cas9_6-8h.tss.txt|F3_2-4h.tss.txt|F3_4-6h.tss.txt|F3_6-8h.tss.txt|M6_0-2h.tss.txt|M6_2-4h.tss.txt|M6_4-6h.tss.txt|M6_6-8h.tss.txt	promoter-TSS (NM_136034)	promoter-TSS (NM_136034)	21	NM_078872	35100	Dm.453	NM_078872		bsf	BSF|CG10302|DmLRPPRC1|DmLrpprc1|Dmel\CG10302|l(2)SH1181|l(2)SH2 1181	bicoid stability factor	protein-coding	0.77166647375	0.74155680575	0.31484340675	-0.0584941162500003	-0.34792774625	-0.66955374925	-0.0935853652500001	0.29340853175	-0.29305927425	-0.11083660825	-0.28567285125	-0.26234550725
Merged-chrX-20330594-12	chrX	20330518	20330672	+	126.966667	cas9_0-2h.tss.txt|cas9_2-4h.tss.txt|cas9_4-6h.tss.txt|cas9_6-8h.tss.txt|F3_0-2h.tss.txt|F3_2-4h.tss.txt|F3_4-6h.tss.txt|F3_6-8h.tss.txt|M6_0-2h.tss.txt|M6_2-4h.tss.txt|M6_4-6h.tss.txt|M6_6-8h.tss.txt	promoter-TSS (NM_001272815)	promoter-TSS (NM_001272815)	-223	NM_001272813	33028	Dm.27593	NM_134538		CG1504	1504|CT3673|Dmel\CG1504	uncharacterized protein	protein-coding	-1.24274471991667	-0.955393018916666	-0.642913913916666	0.175018318083334	0.228202813083334	-0.457885920916667	0.353353641083333	0.381740693083334	0.951454532083334	0.0809103000833336	0.544441129083333	0.583816147083334
Merged-chrX-6687396-4	chrX	6687321	6687471	-	126.925003	cas9_0-2h.tss.txt|F3_0-2h.tss.txt|F3_2-4h.tss.txt|M6_2-4h.tss.txt	promoter-TSS (NM_001298024)	promoter-TSS (NM_001298024)	24	NM_001298024	19835072		NM_001298024		CG44303	CG3184|Dmel\CG44303	uncharacterized protein	protein-coding	1.22052933891667	1.68291803291667	1.01778973991667	-1.35995834908333	0.868643237916666	0.853944694916667	0.249778411916667	-1.44234693408333	-0.426589848083333	-0.839014486083333	-1.02336307008333	-0.802330769083333
Merged-chr3L-3035214-4	chr3L	3035123	3035305	+	126.924995	F3_0-2h.tss.txt|F3_2-4h.tss.txt|M6_0-2h.tss.txt|M6_2-4h.tss.txt	promoter-TSS (NM_139503)	promoter-TSS (NM_139503)	18	NM_001169861	38360	Dm.1490	NM_139503		CG2162	Dmel\CG2162|anon-EST:Posey170	uncharacterized protein	protein-coding	1.21731698716667	1.40550566816667	0.953045905166666	-0.696508763833334	0.566018068166667	0.158162363166666	-1.58623921283333	-0.459449282833334	-0.544584688833333	-0.336514648833333	-0.428944308833334	-0.247808085833333
Merged-chr3R-22750935-9	chr3R	22750821	22751033	+	126.922218	cas9_2-4h.tss.txt|cas9_6-8h.tss.txt|F3_0-2h.tss.txt|F3_2-4h.tss.txt|F3_4-6h.tss.txt|F3_6-8h.tss.txt|M6_2-4h.tss.txt|M6_4-6h.tss.txt|M6_6-8h.tss.txt	promoter-TSS (NM_142842)	promoter-TSS (NM_142842)	26	NM_001104410	42703		NM_176542		CG7029	Dmel\CG7029	uncharacterized protein	protein-coding	0.952444540583334	0.365207121583334	-0.0943174104166653	-0.311592595416665	-0.302762551416666	0.101339507583335	0.0661709385833342	-0.0661044084166651	-0.126400014416665	-0.381345976416665	-0.0971494404166657	-0.105489711416666
Merged-chr2R-25258189-7	chr2R	25258114	25258264	-	126.900002	F3_0-2h.tss.txt|F3_2-4h.tss.txt|F3_4-6h.tss.txt|F3_6-8h.tss.txt|M6_2-4h.tss.txt|M6_4-6h.tss.txt|M6_6-8h.tss.txt	Intergenic	HETRP_DM|Satellite|Satellite	-2871	NM_001274250	38011	Dm.14982	NM_166707		CG9380	Dmel\CG9380	uncharacterized protein	protein-coding	-1.78861486658333	0.351313679416667	-1.19164505358333	-0.637064029583333	0.902563237416667	0.827634506416667	-1.79788666858333	1.69793502141667	1.37480384741667	-2.10759116858333	1.48641150741667	0.882139987416667
Merged-chr3L-19813335-10	chr3L	19813260	19813411	-	126.879997	cas9_2-4h.tss.txt|cas9_4-6h.tss.txt|cas9_6-8h.tss.txt|F3_0-2h.tss.txt|F3_2-4h.tss.txt|F3_4-6h.tss.txt|F3_6-8h.tss.txt|M6_2-4h.tss.txt|M6_4-6h.tss.txt|M6_6-8h.tss.txt	promoter-TSS (NM_140894)	promoter-TSS (NM_140894)	4	NM_140894	40161	Dm.4540	NM_140894		Cyp305a1	305a1|AAF49108.1|CG8733|CYP305A1|CYP305A1-Dm|Cyp305A1|Dmel\CG8733	Cyp305a1	protein-coding	-0.717655987583333	-0.809267562583333	0.686486534416667	-0.532982965583333	-0.921050738583332	-0.594695532583333	0.0295044724166669	0.521116648416667	-0.0818418345833329	0.473977471416667	0.975068963416668	0.971340531416667
Merged-chrX-15333957-2	chrX	15333881	15334033	+	126.850006	cas9_0-2h.tss.txt|M6_0-2h.tss.txt	promoter-TSS (NM_167437)	promoter-TSS (NM_167437)	-263	NM_001258751	32461	Dm.3238	NM_132789		HDAC6	CG6170|DHDAC2|DmHDAC2|Dmel\CG6170|HDAC|HDAC2|dHDAC2|dHDAC6|dmHDA404|hdac6	Histone deacetylase 6	protein-coding	2.91149462941667	1.15685949141667	2.70375323741667	-0.649227137583333	-0.0701039065833333	0.675094881416666	-0.392769908583333	-0.893565330583333	-1.37525026558333	-1.27011165458333	-1.30882596158333	-1.48734807458333
Merged-chrX-9256196-10	chrX	9256097	9256325	+	126.840004	cas9_0-2h.tss.txt|cas9_2-4h.tss.txt|cas9_6-8h.tss.txt|F3_0-2h.tss.txt|F3_2-4h.tss.txt|F3_4-6h.tss.txt|F3_6-8h.tss.txt|M6_2-4h.tss.txt|M6_4-6h.tss.txt|M6_6-8h.tss.txt	promoter-TSS (NM_132322)	promoter-TSS (NM_132322)	43	NM_132322	31874	Dm.6684	NM_132322		ric8a	CG15797|DmRic8|Dmel\CG15797|RIC-8|Ric-8|Ric-8A|Ric8a|l(1)G0397|ric-8|ric-8a	ric8a	protein-coding	0.701768254666668	1.07289991266667	0.741502063666667	-0.386465187333333	0.191141543666667	0.178572176666667	-0.267879870333333	-0.396339826333333	-0.107801169333333	-1.06195573833333	-0.592021507333333	-0.0734206523333327
Merged-chr2R-17462314-5	chr2R	17462239	17462389	+	126.82	cas9_2-4h.tss.txt|cas9_4-6h.tss.txt|F3_4-6h.tss.txt|M6_4-6h.tss.txt|M6_6-8h.tss.txt	5' UTR (NM_166229, exon 2 of 2)	5' UTR (NM_166229, exon 2 of 2)	1716	NM_137370	36964	Dm.11614	NM_137370		CG14478	BEST:LD13441|Dmel\CG14478|GENE 4|gene 4	uncharacterized protein	protein-coding	-0.54528331	-0.720346500000001	-0.371635439	-0.122320913	-0.633280591000001	-0.702853045	0.859469075	0.402009800999999	0.151589323	0.625972553	0.316169261	0.740509785
Merged-chr2R-13295924-12	chr2R	13295849	13295999	-	126.741669	cas9_0-2h.tss.txt|cas9_2-4h.tss.txt|cas9_4-6h.tss.txt|cas9_6-8h.tss.txt|F3_0-2h.tss.txt|F3_2-4h.tss.txt|F3_4-6h.tss.txt|F3_6-8h.tss.txt|M6_0-2h.tss.txt|M6_2-4h.tss.txt|M6_4-6h.tss.txt|M6_6-8h.tss.txt	promoter-TSS (NM_165979)	promoter-TSS (NM_165979)	3	NM_001274021	36475		NM_165979		Dh31-R	CG17043|CG17415|CG32843|DH31|DH31-R|DH31-R1|DH31R|Dh31-R1|Dh31R|Dh31r|DmeCG32843|Dmel\CG32843|anon-WO0170980.136|anon-WO0170980.137|dh31-R1	Diuretic hormone 31 Receptor	protein-coding	-1.3346476785	-0.0193636555000003	1.5692276955	0.0894983594999994	-0.2142806265	-0.5923726005	0.5597904145	0.3891011775	-0.3610792865	-0.249195391500001	0.0756780775000001	0.0876435144999999
Merged-chr2R-24028749-12	chr2R	24028663	24028890	-	126.716667	cas9_0-2h.tss.txt|cas9_2-4h.tss.txt|cas9_4-6h.tss.txt|cas9_6-8h.tss.txt|F3_0-2h.tss.txt|F3_2-4h.tss.txt|F3_4-6h.tss.txt|F3_6-8h.tss.txt|M6_0-2h.tss.txt|M6_2-4h.tss.txt|M6_4-6h.tss.txt|M6_6-8h.tss.txt	promoter-TSS (NM_166648)	promoter-TSS (NM_166648)	13	NM_166648	246497	Dm.23752	NM_166648		HSPC300	Brk1|CG30173|Dmel\CG30173|SIP1|dHSPC|dHSPC300	Haematopoietic stem/progenitor cell protein 300	protein-coding	0.372806320333334	-0.187184326666666	-0.240678769666666	-0.418397524666666	-0.389899694666666	-0.236649400666666	-0.286197570666666	0.0987408183333338	0.249386246333334	0.139204761333334	0.167157454333334	0.731711686333334
Merged-chr3R-7887103-12	chr3R	7887012	7887197	+	126.666664	cas9_0-2h.tss.txt|cas9_2-4h.tss.txt|cas9_4-6h.tss.txt|cas9_6-8h.tss.txt|F3_0-2h.tss.txt|F3_2-4h.tss.txt|F3_4-6h.tss.txt|F3_6-8h.tss.txt|M6_0-2h.tss.txt|M6_2-4h.tss.txt|M6_4-6h.tss.txt|M6_6-8h.tss.txt	promoter-TSS (NM_206458)	promoter-TSS (NM_206458)	59	NM_001275422	40929	Dm.4936	NM_141488		ArgRS-m	CG10092|Dmel\CG10092|atl	Arginyl-tRNA synthetase, mitochondrial	protein-coding	0.428246961083333	0.231737515083334	0.232394812083334	0.0435900150833337	-0.832554017916666	-0.436774274916666	0.220237324083334	0.162405301083334	0.128902864083334	-0.179748360916666	-0.106177041916666	0.107738903083334
Merged-chrX-2137670-10	chrX	2137589	2137761	+	126.580002	cas9_0-2h.tss.txt|cas9_2-4h.tss.txt|cas9_4-6h.tss.txt|cas9_6-8h.tss.txt|F3_0-2h.tss.txt|F3_2-4h.tss.txt|F3_4-6h.tss.txt|F3_6-8h.tss.txt|M6_4-6h.tss.txt|M6_6-8h.tss.txt	promoter-TSS (NM_001169173)	promoter-TSS (NM_001169173)	696	NM_001297874	31181	Dm.5733	NM_057523		ph-p	CG18412|CG18414|Dmel\CG18412|EG:87B1.5|PH|PH-p|PHP|Ph|Ph-p|PhP|dPh|ph|ph-P|ph-proximal|ph[P]|ph[p]|phm|php	polyhomeotic proximal	protein-coding	-0.643292461333334	-0.0841611783333338	-0.753807670333334	1.16941506766667	0.356651215666666	0.426919563666666	0.409594964666667	-0.095967191333334	0.175261242666666	-0.214946635333334	-0.235698310333333	-0.509968607333334
Merged-chr3R-14798990-12	chr3R	14798915	14799065	+	126.566666	cas9_0-2h.tss.txt|cas9_2-4h.tss.txt|cas9_4-6h.tss.txt|cas9_6-8h.tss.txt|F3_0-2h.tss.txt|F3_2-4h.tss.txt|F3_4-6h.tss.txt|F3_6-8h.tss.txt|M6_0-2h.tss.txt|M6_2-4h.tss.txt|M6_4-6h.tss.txt|M6_6-8h.tss.txt	promoter-TSS (NM_142134)	promoter-TSS (NM_142134)	4	NM_142134	41790	Dm.13951	NM_142134		CG14856	Dmel\CG14856	uncharacterized protein	protein-coding	-1.1891636555	-0.7490099535	0.8909136225	-0.1469938345	-0.4045326265	-0.2910314335	-1.0968496725	0.132784340500001	-0.2241722945	0.9272889795	0.9497787095	1.2009878185
Merged-chr2R-11652274-7	chr2R	11652199	11652349	-	126.542854	cas9_2-4h.tss.txt|cas9_4-6h.tss.txt|cas9_6-8h.tss.txt|F3_4-6h.tss.txt|M6_0-2h.tss.txt|M6_4-6h.tss.txt|M6_6-8h.tss.txt	promoter-TSS (NM_001273973)	promoter-TSS (NM_001273973)	417	NM_001103804	5740377	Dm.33405	NM_001103804		CG34228	Dmel\CG34228|HDC05827	uncharacterized protein	protein-coding	-0.39004376275	-0.95756594775	-0.35953632675	1.38952071625	-0.89301698475	-0.11753515475	1.06172714425	0.19527218325	0.72239443325	0.49232073525	-0.73477162475	-0.40876541075
Merged-chr3R-27583124-5	chr3R	27583049	27583199	+	126.480003	cas9_2-4h.tss.txt|cas9_6-8h.tss.txt|F3_6-8h.tss.txt|M6_4-6h.tss.txt|M6_6-8h.tss.txt	promoter-TSS (NM_170340)	promoter-TSS (NM_170340)	284	NM_080260	53569	Dm.7372	NM_080260		pins	CG5692|Dmel\CG5692|PINS|Pins|RAPS|Rad|Raps|dLGN|dPins|rad|raps|rapsyn	partner of inscuteable	protein-coding	-0.654261141500001	-0.303974873500001	-0.370794850500001	-0.545888979500001	-0.592344725500001	-0.201592455500001	1.0101242335	0.0118080514999992	0.470303864499999	0.853165300499999	0.162856713499999	0.160598862499999
Merged-chr2R-16294414-11	chr2R	16294326	16294570	+	126.409088	cas9_0-2h.tss.txt|cas9_2-4h.tss.txt|cas9_4-6h.tss.txt|F3_0-2h.tss.txt|F3_2-4h.tss.txt|F3_4-6h.tss.txt|F3_6-8h.tss.txt|M6_0-2h.tss.txt|M6_2-4h.tss.txt|M6_4-6h.tss.txt|M6_6-8h.tss.txt	promoter-TSS (NM_137270)	promoter-TSS (NM_137270)	48	NM_137270	36821	Dm.651	NM_137270		Atg9	ATG9|CG3615|Dmel\CG3615|atg9|dAtg9	Autophagy-related 9	protein-coding	0.555057583750002	0.106773559750001	0.0308908447500009	0.638426874750001	-0.123589380249999	0.238148632750002	-0.702119275249999	-0.307131254249999	-0.445667775249999	-0.123109974249998	-0.128106161249999	0.260426324750002
Merged-chr4-582812-8	chr4	582732	582899	+	126.400002	cas9_2-4h.tss.txt|cas9_4-6h.tss.txt|F3_2-4h.tss.txt|F3_4-6h.tss.txt|F3_6-8h.tss.txt|M6_2-4h.tss.txt|M6_4-6h.tss.txt|M6_6-8h.tss.txt	promoter-TSS (NM_166773)	promoter-TSS (NM_166773)	-293	NM_166773	43800	Dm.1402	NM_143671		CG1909	Dmel\CG1909	uncharacterized protein	protein-coding	-1.21173444408333	-1.11513464508333	-1.74595302908333	0.748582665916667	0.0677579309166667	0.236515540916667	0.175127877916666	1.10766116891667	1.36240648091667	-0.784753759083333	0.429733931916666	0.729790279916666
Merged-chr3L-12805927-11	chr3L	12805849	12806006	+	126.336365	cas9_0-2h.tss.txt|cas9_2-4h.tss.txt|cas9_4-6h.tss.txt|cas9_6-8h.tss.txt|F3_0-2h.tss.txt|F3_2-4h.tss.txt|F3_4-6h.tss.txt|F3_6-8h.tss.txt|M6_0-2h.tss.txt|M6_4-6h.tss.txt|M6_6-8h.tss.txt	promoter-TSS (NM_168519)	promoter-TSS (NM_168519)	25	NM_001274855	39455	Dm.14408	NM_140345		Sap130	BcDNA:LD21213|CG11006|Dmel\CG11006|SAP130|l(3)06924	Sin3A-associated protein 130	protein-coding	0.614294341583334	0.155916871583335	-0.0203839264166659	-0.611208973416665	0.0411011035833342	0.198061254583335	0.710578836583335	-0.466105626416666	-0.176334036416665	0.180229958583334	-0.257673776416666	-0.368476027416666
Merged-chr2R-11982941-12	chr2R	11982840	11983037	-	126.258331	cas9_0-2h.tss.txt|cas9_2-4h.tss.txt|cas9_4-6h.tss.txt|cas9_6-8h.tss.txt|F3_0-2h.tss.txt|F3_2-4h.tss.txt|F3_4-6h.tss.txt|F3_6-8h.tss.txt|M6_0-2h.tss.txt|M6_2-4h.tss.txt|M6_4-6h.tss.txt|M6_6-8h.tss.txt	promoter-TSS (NM_176149)	promoter-TSS (NM_176149)	18	NM_176149	36279	Dm.6148	NM_176148		GalT1	CG33145|CG8976|DmGalT1|Dmel\CG33145|dbeta3GnT	beta1,3-galactosyltransferase 1	protein-coding	1.81790817658333	1.37317733458333	1.03889067758333	-0.123220896416667	0.146665340583334	0.743732223583334	-0.724360977416667	-1.17086650141667	-0.995945052416666	-1.12028521641667	-0.798315139416666	-0.187379969416667
Merged-chr3R-31793680-4	chr3R	31793534	31793791	-	126.25	cas9_2-4h.tss.txt|F3_0-2h.tss.txt|F3_4-6h.tss.txt|M6_6-8h.tss.txt	promoter-TSS (NM_143639)	promoter-TSS (NM_143639)	66	NM_143639	43750	Dm.10434	NM_143639		Mccc1	CG2118|Dmel\CG2118|MCC|Q9V9T5_DROME|mcc	Methylcrotonoyl-CoA carboxylase 1	protein-coding	0.519921509666666	0.561707453666666	0.434211865666667	0.0322867346666662	-0.308173655333333	-0.406991561333333	0.0160599466666662	0.285808314666666	-0.956177762333334	0.208820326666666	-0.198901360333333	-0.188571812333334
Merged-chr3R-20780294-12	chr3R	20780219	20780369	+	126.208336	cas9_0-2h.tss.txt|cas9_2-4h.tss.txt|cas9_4-6h.tss.txt|cas9_6-8h.tss.txt|F3_0-2h.tss.txt|F3_2-4h.tss.txt|F3_4-6h.tss.txt|F3_6-8h.tss.txt|M6_0-2h.tss.txt|M6_2-4h.tss.txt|M6_4-6h.tss.txt|M6_6-8h.tss.txt	5' UTR (NM_169928, exon 1 of 11)	5' UTR (NM_169928, exon 1 of 11)	513	NM_169928	42460	Dm.11889	NM_142656		Syp	AI945337|CG17838|Dmel\CG17838|anon-WO0118547.613|cg17838|l(3)03806|syp	Syncrip	protein-coding	-1.29777417116667	-0.808112972166667	-1.07265422816667	0.651321640833333	-0.189639104166667	-0.549153990166667	-0.257872345166667	0.978393509833333	0.767571174833333	0.642601173833333	0.780045134833333	0.355274176833333
Merged-chrX-10212335-12	chrX	10212169	10212438	-	126.175003	cas9_0-2h.tss.txt|cas9_2-4h.tss.txt|cas9_4-6h.tss.txt|cas9_6-8h.tss.txt|F3_0-2h.tss.txt|F3_2-4h.tss.txt|F3_4-6h.tss.txt|F3_6-8h.tss.txt|M6_0-2h.tss.txt|M6_2-4h.tss.txt|M6_4-6h.tss.txt|M6_6-8h.tss.txt	promoter-TSS (NM_132382)	promoter-TSS (NM_132382)	71	NM_132381	31949	Dm.4063	NM_132381		CG15309	BcDNA:GH10478|Dmel\CG15309	uncharacterized protein	protein-coding	0.804548644833334	0.221220660833334	0.0289447168333341	-0.0283578491666656	-0.427768186166666	0.205469587833335	-0.0684457501666653	-0.344687340166666	0.0954856488333347	-0.553853585166665	0.206952780833334	-0.139509329166666
Merged-chrX-15973159-9	chrX	15973084	15973234	-	126.166664	cas9_0-2h.tss.txt|cas9_2-4h.tss.txt|cas9_6-8h.tss.txt|F3_0-2h.tss.txt|F3_2-4h.tss.txt|F3_4-6h.tss.txt|F3_6-8h.tss.txt|M6_2-4h.tss.txt|M6_6-8h.tss.txt	promoter-TSS (NR_123929)	promoter-TSS (NR_123929)	0	NM_001258776	32561		NM_078634		mmd	CG15603|CG15604|CG42252|CG9163|CT26192|Dmel\CG42252|Dmel_CG15603|Dmel_CG15604|Dmel_CG9163	mind-meld	protein-coding	-0.00831681691666741	0.416167573083333	1.81808845308333	-1.63894468391667	0.860486421083333	0.590729029083333	-0.069329640916667	-0.466778259916667	-2.36073394491667	0.775251311083333	0.205314896083333	-0.121934336916667
Merged-chr2R-15542685-10	chr2R	15542610	15542760	+	126.150002	cas9_0-2h.tss.txt|cas9_2-4h.tss.txt|cas9_4-6h.tss.txt|cas9_6-8h.tss.txt|F3_0-2h.tss.txt|F3_2-4h.tss.txt|F3_4-6h.tss.txt|F3_6-8h.tss.txt|M6_4-6h.tss.txt|M6_6-8h.tss.txt	promoter-TSS (NM_137202)	promoter-TSS (NM_137202)	24	NM_137202	36722		NM_137202		eIF2Bgamma	CG8190|Dmel\CG8190|eIF2B-gamma	eukaryotic translation initiation factor 2B subunit gamma	protein-coding	-0.461392282833333	-0.102747622833333	0.245766151166667	-0.0621146608333332	-0.336304373833333	-0.827567226833333	0.595055124166668	0.562548830166667	0.599648071166667	-0.115979457833332	-0.115921105833332	0.0190085541666667
Merged-chrX-22487160-6	chrX	22487085	22487236	+	126.133331	cas9_0-2h.tss.txt|cas9_2-4h.tss.txt|F3_0-2h.tss.txt|F3_2-4h.tss.txt|M6_0-2h.tss.txt|M6_2-4h.tss.txt	promoter-TSS (NM_176780)	promoter-TSS (NM_176780)	-20	NM_001298606	33137	Dm.237	NM_176777		l(1)G0196	CG14616|CG32502|Dmel\CG14616	lethal (1) G0196	protein-coding	1.14068055266667	1.88400716966667	1.84217647266667	-0.174145291333333	0.703178229666667	0.593672554666667	-1.39474501633333	-0.373745521333333	-0.620450981333333	-1.57481879233333	-1.30298456233333	-0.722824814333333
Merged-chr2R-8131298-9	chr2R	8131222	8131374	-	126.055557	cas9_4-6h.tss.txt|cas9_6-8h.tss.txt|F3_2-4h.tss.txt|F3_4-6h.tss.txt|F3_6-8h.tss.txt|M6_0-2h.tss.txt|M6_2-4h.tss.txt|M6_4-6h.tss.txt|M6_6-8h.tss.txt	promoter-TSS (NM_165589)	promoter-TSS (NM_165589)	25	NM_001144144	35787	Dm.11519	NM_136513		Pbp49	CG11508|CG42515|DMPBP49|DmPBP|DmPBP49|DmSNAP50|DmSNAPc|Dmel\CG42515|Dmel_CG11508|Dromel_CG11508_FBtr0088817_mORF	PSEA-binding protein 49kD	protein-coding	0.611995789083334	0.482818353083334	0.398695727083334	-0.739899854916666	0.855605036083334	0.576830103083334	0.040607474083334	-0.600321603916666	-0.483315216916666	-0.194913687916666	-0.351725663916666	-0.596376454916665
Merged-chr2R-17680140-1	chr2R	17680065	17680215	-	126	cas9_2-4h.tss.txt	promoter-TSS (NM_001169707)	promoter-TSS (NM_001169707)	-885	NM_001169707	37007	Dm.2981	NM_137400		Sema1b	BcDNA:GH03186|CG6446|D-semaIII|Dmel\CG6446|Sema 1b|Sema III|Sema-1b|sema-III|sema1b	Semaphorin 1b	protein-coding	-0.236090502916667	-0.994888044916667	-0.472230467916667	1.18590346908333	0.0737677040833331	0.0898703440833333	-0.0205103399166671	-0.362607464916667	0.284083930083333	0.245395447083333	0.189048698083333	0.0182572280833329
Merged-chr3L-1307108-1	chr3L	1307033	1307183	-	126	M6_6-8h.tss.txt	promoter-TSS (NM_176271)	promoter-TSS (NM_176271)	4	NM_001299968	38148	Dm.4498	NM_138251		CG2277	28575006|Dmel\CG2277	uncharacterized protein	protein-coding	-0.0304152504166666	-0.187333830416667	0.251276749583333	0.496267568583333	-0.443122849416667	-0.0818845534166668	-0.712103984416667	0.709894208583333	0.516467741583333	-0.297519898416667	-0.0799601334166669	-0.141565768416667
Merged-chr2L-16352248-1	chr2L	16352173	16352323	+	126	cas9_2-4h.tss.txt	promoter-TSS (NM_135947)	promoter-TSS (NM_135947)	380	NM_001144356	7354432		NM_001144356		CG42231	Dmel\CG42231	uncharacterized protein	protein-coding	-1.05852212858333	-0.583697476583334	-0.144853722583334	1.05506181741667	-0.424911487583334	-0.500975289583334	0.274478210416667	0.447862024416666	0.509648584416666	-0.158086729583334	0.402575399416667	0.181420798416666
Merged-chr2L-11149182-11	chr2L	11149107	11149259	-	125.990913	cas9_2-4h.tss.txt|cas9_4-6h.tss.txt|cas9_6-8h.tss.txt|F3_0-2h.tss.txt|F3_2-4h.tss.txt|F3_4-6h.tss.txt|F3_6-8h.tss.txt|M6_0-2h.tss.txt|M6_2-4h.tss.txt|M6_4-6h.tss.txt|M6_6-8h.tss.txt	promoter-TSS (NM_176013)	promoter-TSS (NM_176013)	-82	NM_176013	34553		NM_176013		Gyc32E	CG33114|CG6275|Cyg1|DMRGC|Dmel\CG33114|GC|GYC 32E|Gyc-r	Guanylyl cyclase at 32E	protein-coding	-1.53265554291667	0.278823286083333	0.853975408083333	1.36712108708333	1.46861125608333	0.649282352083334	-0.893325728916667	0.586839798083333	0.824964127083333	-1.27191604591667	-0.940076382916667	-1.39164361391667
Merged-chr2R-16580642-10	chr2R	16580540	16580732	-	125.919998	cas9_2-4h.tss.txt|cas9_4-6h.tss.txt|cas9_6-8h.tss.txt|F3_0-2h.tss.txt|F3_2-4h.tss.txt|F3_4-6h.tss.txt|F3_6-8h.tss.txt|M6_0-2h.tss.txt|M6_4-6h.tss.txt|M6_6-8h.tss.txt	promoter-TSS (NM_001299564)	promoter-TSS (NM_001299564)	-197	NM_001299564	36854	Dm.4855	NM_057848		Cdk4	8-6|CDK4|CDK4/6|CG5072|Cdk4/6|DmCdk4|Dmel\CG5072|Pk53C|Pk?7|cdk|cdk4|cdk4/6|dCdk4|l(2)05428|l(2)0671|l(2)k06503|l(2)s4639|l(2)sh0671	Cyclin-dependent kinase 4	protein-coding	-0.777168109333334	-0.866188506333334	-0.520083704333334	-0.309420075333334	-0.823925753333334	-1.30011923833333	0.634825965666666	0.175116340666666	0.517179144666666	1.21255748966667	1.26776137066667	0.789465075666667
Merged-chr3L-4367439-10	chr3L	4367262	4367565	-	125.900002	cas9_0-2h.tss.txt|cas9_2-4h.tss.txt|cas9_4-6h.tss.txt|F3_0-2h.tss.txt|F3_2-4h.tss.txt|F3_4-6h.tss.txt|M6_0-2h.tss.txt|M6_2-4h.tss.txt|M6_4-6h.tss.txt|M6_6-8h.tss.txt	promoter-TSS (NM_139639)	promoter-TSS (NM_139639)	45	NM_139639	38538	Dm.27818	NM_139639		CG11342	Dmel\CG11342	uncharacterized protein	protein-coding	0.564066112333333	0.354643908333333	0.175085960333333	0.705485481333333	0.108158004333333	0.450160777333333	-0.0561792566666668	-0.187658720666667	-0.544638065666667	-0.778352554666667	-0.394594069666667	-0.396177576666667
Merged-chr2L-2045502-11	chr2L	2045413	2045602	+	125.881821	cas9_0-2h.tss.txt|cas9_2-4h.tss.txt|cas9_4-6h.tss.txt|cas9_6-8h.tss.txt|F3_0-2h.tss.txt|F3_2-4h.tss.txt|F3_4-6h.tss.txt|F3_6-8h.tss.txt|M6_0-2h.tss.txt|M6_4-6h.tss.txt|M6_6-8h.tss.txt	promoter-TSS (NR_124025)	promoter-TSS (NR_124025)	13	NM_164451	48440	Dm.4518	NM_164451		Kebab	BEST:LD15963|CG31672|CG4248|Dmel\CG31672|keb|kebab|n(2)k09932	Kinetochore and EB1 associated basic protein	protein-coding	0.328915475000001	-0.417888627999999	0.0335114810000006	-0.0301319159999993	-0.824895180999999	0.458626637000001	-0.155162627999999	0.0393804640000006	-0.293412203999999	0.430963423000001	0.370246290000001	0.0598467870000006
Merged-chrX-6759737-5	chrX	6759662	6759812	+	125.860001	F3_0-2h.tss.txt|F3_2-4h.tss.txt|F3_4-6h.tss.txt|M6_0-2h.tss.txt|M6_6-8h.tss.txt	promoter-TSS (NR_047774)	promoter-TSS (NR_047774)	0	NM_001298033	31615	Dm.8114	NM_132120		sov	CG14438|Dmel\CG14438|fs(1)M105	small ovary	protein-coding	0.1231895605	0.3640405795	0.1681911025	-0.3171416305	0.2400399355	-0.718019863499999	0.2087083395	0.1386340485	-0.1616439555	-0.4964470435	0.142764483500001	0.3076844435
Merged-chrX-18996324-10	chrX	18996249	18996399	+	125.770004	cas9_2-4h.tss.txt|cas9_4-6h.tss.txt|cas9_6-8h.tss.txt|F3_2-4h.tss.txt|F3_4-6h.tss.txt|F3_6-8h.tss.txt|M6_0-2h.tss.txt|M6_2-4h.tss.txt|M6_4-6h.tss.txt|M6_6-8h.tss.txt	intron (NM_001272768, intron 3 of 6)	intron (NM_001272768, intron 3 of 6)	-54118	NM_001298494	50358		NM_001103558		Diedel3	CG14189|CG34329|Diedel-3|Dmel\CG34329	Diedel 3	protein-coding	-2.203038004	-0.595978345000001	-0.0744585470000008	0.579506890999999	0.737583442999999	0.0896041719999996	0.363057875	-0.082389365	1.11275712	-0.273983991000001	0.60772893	-0.260390179000001
Merged-chr2R-8164831-5	chr2R	8164756	8164906	-	125.699997	cas9_2-4h.tss.txt|cas9_4-6h.tss.txt|F3_2-4h.tss.txt|F3_4-6h.tss.txt|M6_4-6h.tss.txt	promoter-TSS (NM_165595)	promoter-TSS (NM_165595)	38	NM_001299260	246573		NM_165595		CG30373	BcDNA:RH67738|Dmel\CG30373	uncharacterized protein	protein-coding	-1.13981947733333	-0.991456319333334	-1.22264962433333	0.837889029666666	1.05612287566667	0.217971536666666	0.901835005666666	0.965102563666666	1.42197412266667	-0.830557771333334	-0.603851817333334	-0.612560124333334
Merged-chr2L-2873700-9	chr2L	2873622	2873776	+	125.644447	cas9_2-4h.tss.txt|cas9_4-6h.tss.txt|F3_0-2h.tss.txt|F3_2-4h.tss.txt|F3_4-6h.tss.txt|F3_6-8h.tss.txt|M6_2-4h.tss.txt|M6_4-6h.tss.txt|M6_6-8h.tss.txt	5' UTR (NM_164511, exon 1 of 5)	5' UTR (NM_164511, exon 1 of 5)	790	NM_164511	33489	Dm.11419	NM_164511		CG31694	CG15401|CG3098|Dmel\CG31694	uncharacterized protein	protein-coding	-1.06252583316667	-0.614219458166667	-1.05320957116667	0.352688139833333	0.964649287833334	0.0685439698333337	1.00269095983333	0.263496632833333	0.531186485833333	0.181362334833334	0.0254298948333336	-0.660092843166667
Merged-chrX-20159863-11	chrX	20159772	20159943	-	125.627274	cas9_0-2h.tss.txt|cas9_2-4h.tss.txt|cas9_6-8h.tss.txt|F3_0-2h.tss.txt|F3_2-4h.tss.txt|F3_4-6h.tss.txt|F3_6-8h.tss.txt|M6_0-2h.tss.txt|M6_2-4h.tss.txt|M6_4-6h.tss.txt|M6_6-8h.tss.txt	promoter-TSS (NM_134529)	promoter-TSS (NM_134529)	15	NM_001272810	33014	Dm.3622	NM_134529		Rab35	CG9575|DRab35|DmRab35|Dmel\CG9575|Q95RH7|Rab35 CES|dRab35|rab35	Rab35	protein-coding	0.699381024916667	0.471811072916667	-0.606036088083333	0.278261075916667	-0.0728904360833331	0.0271442329166671	0.220952451916667	-0.225054625083333	0.402078073916667	-0.469032181083333	-0.245746355083333	-0.480868247083333
Merged-chr3R-24894007-1	chr3R	24893932	24894082	+	125.599998	cas9_6-8h.tss.txt	promoter-TSS (NM_143050)	promoter-TSS (NM_143050)	598	NM_170179	42975	Dm.4943	NM_170179		CG31121	BcDNA:GH19411|CG11764|CG18633|CG18655|Dmel\CG31121	uncharacterized protein	protein-coding	-0.609809161833333	-1.00663699983333	-1.01945878883333	-1.20931937683333	-0.933480611833333	-0.424211590833333	-0.364564568833333	-1.19332665883333	1.22355375516667	2.17081747016667	1.39168175116667	1.97475478116667
Merged-chr3L-1861205-5	chr3L	1861130	1861280	-	125.599998	cas9_2-4h.tss.txt|F3_2-4h.tss.txt|F3_4-6h.tss.txt|M6_2-4h.tss.txt|M6_4-6h.tss.txt	exon (NM_057509, exon 2 of 2)	exon (NM_057509, exon 2 of 2)	611	NM_001274366	38244	Dm.822	NM_057509		Rap1	BEST:GH18528|C-ras3|CG1956|D-Rap1|DRap|DRap1|Dmel\CG1956|Dras3|Dras62B|E(faf)|EC3-7|FCG-C|P08645|R|RAP1|Rap|Ras3|RasIII|l(3)62Bf|l(3)R|rap1|ras 3|ras3	Rap1 GTPase	protein-coding	-1.19754285741667	-0.587108175416666	0.0434781345833333	1.83161418858333	0.522164315583334	0.742707294583334	0.277161899583334	-0.0427562824166667	0.567365774583334	-0.991924552416666	-0.439653520416666	-0.725506219416666
Merged-chr2R-23894806-10	chr2R	23894697	23894907	-	125.489998	cas9_0-2h.tss.txt|cas9_2-4h.tss.txt|cas9_4-6h.tss.txt|cas9_6-8h.tss.txt|F3_0-2h.tss.txt|F3_2-4h.tss.txt|F3_4-6h.tss.txt|F3_6-8h.tss.txt|M6_4-6h.tss.txt|M6_6-8h.tss.txt	promoter-TSS (NM_138001)	promoter-TSS (NM_138001)	47	NM_138000	37792	Dm.31014	NM_138000		Upf3	CG11184|Dmel\CG11184|UPF3|upf3	Upf3	protein-coding	1.07413955158333	0.946418283583333	0.128217406583333	-0.678729584416667	0.791662083583334	0.416618814583334	0.372276920583333	-0.876454976416666	-0.326635981416667	-0.0691857464166663	-0.952674821416666	-0.825651950416667
Merged-chr3L-11998094-12	chr3L	11997981	11998230	-	125.458336	cas9_0-2h.tss.txt|cas9_2-4h.tss.txt|cas9_4-6h.tss.txt|cas9_6-8h.tss.txt|F3_0-2h.tss.txt|F3_2-4h.tss.txt|F3_4-6h.tss.txt|F3_6-8h.tss.txt|M6_0-2h.tss.txt|M6_2-4h.tss.txt|M6_4-6h.tss.txt|M6_6-8h.tss.txt	promoter-TSS (NM_140280)	promoter-TSS (NM_140280)	33	NM_140280	39365	Dm.3476	NM_140280		Grip163	CG5688|DGrip163|Dgrip163|Dgrips163|Dmel\CG5688|GCP6|grip163	Grip163	protein-coding	0.0123792935833329	0.240246661583333	-0.445983035416667	0.046302620583333	-0.0183506194166672	-0.264509553416667	0.184365990583333	-0.000638600416666968	-0.180467346416667	0.554201096583333	-0.0300312314166664	-0.0975152764166669
Merged-chr3R-5831643-7	chr3R	5831568	5831718	+	125.385719	F3_0-2h.tss.txt|F3_2-4h.tss.txt|F3_4-6h.tss.txt|F3_6-8h.tss.txt|M6_0-2h.tss.txt|M6_2-4h.tss.txt|M6_6-8h.tss.txt	promoter-TSS (NM_141341)	promoter-TSS (NM_141341)	4	NM_141341	40727	Dm.2299	NM_141341		CG1208	Dmel\CG1208	uncharacterized protein	protein-coding	-1.59321360116667	1.22191808083333	3.20595934183333	-1.41927831316667	-0.467575191166667	0.374662434833333	-1.60295681916667	2.06340604383333	-1.00554337416667	-0.939231360166667	-0.326963072166667	0.488815829833333
Merged-chr3R-21134309-11	chr3R	21134213	21134393	+	125.327271	cas9_0-2h.tss.txt|cas9_2-4h.tss.txt|cas9_4-6h.tss.txt|cas9_6-8h.tss.txt|F3_0-2h.tss.txt|F3_2-4h.tss.txt|F3_4-6h.tss.txt|F3_6-8h.tss.txt|M6_2-4h.tss.txt|M6_4-6h.tss.txt|M6_6-8h.tss.txt	promoter-TSS (NM_142691)	promoter-TSS (NM_142691)	41	NM_142691	42509	Dm.11085	NM_142691		Usp8	CG5798|CT18196|Dmel\CG5798|Q9VDD8|UBPY|UBPY/USP8|USP8|UbpY|Ubpy|dUBPY|ubpy|usp8	Ubiquitin specific protease 8	protein-coding	0.810171527916665	0.367660501916665	0.184502797916665	0.108634077916665	0.204456759916665	-0.462756629083334	0.633847569916665	-0.302645502083335	-0.0291546610833349	-0.479113494083335	-0.672065195083335	-0.363537754083334
Merged-chr3R-14370007-11	chr3R	14369932	14370083	-	125.30909	cas9_2-4h.tss.txt|cas9_4-6h.tss.txt|cas9_6-8h.tss.txt|F3_0-2h.tss.txt|F3_2-4h.tss.txt|F3_4-6h.tss.txt|F3_6-8h.tss.txt|M6_0-2h.tss.txt|M6_2-4h.tss.txt|M6_4-6h.tss.txt|M6_6-8h.tss.txt	promoter-TSS (NM_001316524)	promoter-TSS (NM_001316524)	1	NM_001316524	41747	Dm.2986	NM_142100		NK7.1	CG8524|Dmel\CG8524|NK-7.1	NK7.1	protein-coding	-0.684333997333333	-0.319419318333333	0.705760267666667	0.114887762666667	-0.436534966333332	0.0581741166666676	-0.158622833333332	-0.494757824333333	0.359398835666667	0.143928754666668	0.289273514666667	0.422245687666667
Merged-chr2L-18787471-6	chr2L	18787396	18787546	-	125.300003	F3_0-2h.tss.txt|F3_4-6h.tss.txt|F3_6-8h.tss.txt|M6_0-2h.tss.txt|M6_2-4h.tss.txt|M6_6-8h.tss.txt	promoter-TSS (NM_001259152)	promoter-TSS (NM_001259152)	29	NM_001259152	35135	Dm.17971	NM_165262		ham	CG10568|CG15906|CG15907|CG31753|Dmel\CG31753|HAM_DROME|Ham	hamlet	protein-coding	0.0560823121666667	0.791685730166666	2.44201735016667	-1.11492387883333	-1.51368032183333	0.189198076166666	-1.19639191383333	0.259527150166666	-0.670413861833334	-0.0638099188333339	0.453118048166666	0.367591228166666
Merged-chr3R-8664349-12	chr3R	8664274	8664424	+	125.291664	cas9_0-2h.tss.txt|cas9_2-4h.tss.txt|cas9_4-6h.tss.txt|cas9_6-8h.tss.txt|F3_0-2h.tss.txt|F3_2-4h.tss.txt|F3_4-6h.tss.txt|F3_6-8h.tss.txt|M6_0-2h.tss.txt|M6_2-4h.tss.txt|M6_4-6h.tss.txt|M6_6-8h.tss.txt	promoter-TSS (NM_141554)	promoter-TSS (NM_141554)	24	NM_141554	41026	Dm.1103	NM_141554		CG8032	Dmel\CG8032	uncharacterized protein	protein-coding	0.438595481916667	0.457236566916667	0.191363647916667	0.382931199916667	-1.06309624008333	-0.726720401083333	0.108938540916667	0.399342861916667	0.121800366916667	-0.0125927060833328	-0.161456587083333	-0.136342732083333
Merged-chr2L-1077551-11	chr2L	1077476	1077626	+	125.290909	cas9_2-4h.tss.txt|cas9_4-6h.tss.txt|cas9_6-8h.tss.txt|F3_0-2h.tss.txt|F3_2-4h.tss.txt|F3_4-6h.tss.txt|F3_6-8h.tss.txt|M6_0-2h.tss.txt|M6_2-4h.tss.txt|M6_4-6h.tss.txt|M6_6-8h.tss.txt	promoter-TSS (NM_078727)	promoter-TSS (NM_078727)	260	NM_164403	33281	Dm.251	NM_078726		S	CG4385|Dmel\CG4385|E(Raf)2B|EC2-2|EK2-2|ES2-4|EY2-4|Star/asteroid|fltr|l(2)05671|l(2)07056|l(2)21Eb|l(2)c00080|l(2)k09538|l(2)rK134|s|star	Star	protein-coding	-1.3924964205	-0.1999673385	-0.7113172605	1.3528173005	0.3730658945	-0.119265294500001	0.120306998499999	0.382492763499999	0.2449100925	0.1129812065	-0.214465765500001	0.0509378234999991
Merged-chr3R-4175104-12	chr3R	4174965	4175275	-	125.14167	cas9_0-2h.tss.txt|cas9_2-4h.tss.txt|cas9_4-6h.tss.txt|cas9_6-8h.tss.txt|F3_0-2h.tss.txt|F3_2-4h.tss.txt|F3_4-6h.tss.txt|F3_6-8h.tss.txt|M6_0-2h.tss.txt|M6_2-4h.tss.txt|M6_4-6h.tss.txt|M6_6-8h.tss.txt	5' UTR (NM_164313, exon 2 of 4)	5' UTR (NM_164313, exon 2 of 4)	488	NM_164313	40522	Dm.31228	NM_141178		CG12581	Dmel\CG12581	uncharacterized protein	protein-coding	-0.924345063	-0.761816105999999	-0.962622938	0.814177799	0.00934479200000027	-0.0224790580000001	-0.056149993	0.153098697000001	0.202495806000001	0.751136223	0.476286393000001	0.320873448
Merged-chr2R-1264600-4	chr2R	1264519	1264694	+	125.099998	cas9_2-4h.tss.txt|F3_4-6h.tss.txt|M6_4-6h.tss.txt|M6_6-8h.tss.txt	promoter-TSS (NM_001276226)	promoter-TSS (NM_001276226)	213	NM_001110883	3354930	Dm.7153	NM_001015174		CG40191	BEST:HL02313|BcDNA:LD12604|Dmel\CG40191	uncharacterized protein	protein-coding	-0.355670506000001	0.679243287999999	0.836324014999999	-0.233400586000001	0.00905672999999929	-0.775161398000001	-0.657215164000001	0.349033185999999	0.100827461999999	-0.0765435370000009	0.283179500999999	-0.159672991000001
Merged-chrX-17703605-11	chrX	17703481	17703700	+	125.063637	cas9_0-2h.tss.txt|cas9_2-4h.tss.txt|cas9_4-6h.tss.txt|cas9_6-8h.tss.txt|F3_0-2h.tss.txt|F3_2-4h.tss.txt|F3_4-6h.tss.txt|F3_6-8h.tss.txt|M6_0-2h.tss.txt|M6_4-6h.tss.txt|M6_6-8h.tss.txt	promoter-TSS (NM_133009)	promoter-TSS (NM_133009)	238	NM_167575	32752	Dm.3245	NM_133010		par-6	CG5884|DPar-6|DPar6|Dm-Par-6|Dm-Par6|DmPAR-6|DmPar-6|DmPar6|Dmel\CG5884|Dmpar6|PAR-6|PAR6|Par|Par-6|Par6|dPAR-6|dPar-6|dmPar-6|par|par6	par-6	protein-coding	0.223791574416667	-0.343383799583333	-0.125368175583333	0.0070947484166668	-0.116674257583333	-0.347829615583333	0.0391732694166675	-0.399325323583333	-0.270625925583333	0.773758961416667	0.590784095416667	-0.0313955515833326
Merged-chr2R-18498023-12	chr2R	18497948	18498098	-	125.005005	cas9_0-2h.tss.txt|cas9_2-4h.tss.txt|cas9_4-6h.tss.txt|cas9_6-8h.tss.txt|F3_0-2h.tss.txt|F3_2-4h.tss.txt|F3_4-6h.tss.txt|F3_6-8h.tss.txt|M6_0-2h.tss.txt|M6_2-4h.tss.txt|M6_4-6h.tss.txt|M6_6-8h.tss.txt	promoter-TSS (NM_166292)	promoter-TSS (NM_166292)	3	NM_166291	37126		NM_137493		CG30116	BcDNA:GH04922|CG17671|CG5512|Dmel\CG30116	uncharacterized protein	protein-coding	-1.07442625875	0.48425466025	2.29455480025	-1.20049898875	1.03868463125	0.49896094225	0.16564373825	-1.28936023175	-1.80934535275	0.48073500625	-0.04129728775	0.45209434125
Merged-chr2L-6561648-12	chr2L	6561567	6561738	-	125	cas9_0-2h.tss.txt|cas9_2-4h.tss.txt|cas9_4-6h.tss.txt|cas9_6-8h.tss.txt|F3_0-2h.tss.txt|F3_2-4h.tss.txt|F3_4-6h.tss.txt|F3_6-8h.tss.txt|M6_0-2h.tss.txt|M6_2-4h.tss.txt|M6_4-6h.tss.txt|M6_6-8h.tss.txt	promoter-TSS (NM_205916)	promoter-TSS (NM_205916)	8	NM_205916	33920	Dm.13491	NM_135204		CG9596	Dmel\CG9596	uncharacterized protein	protein-coding	-0.531408911500001	0.6524889445	0.4465403535	0.0286358524999999	-0.200652471500001	-0.208825963500001	-0.1085813855	-0.0905622315000008	0.601683792499999	-0.5870211325	-0.3244644035	0.322167556499999
Merged-chrX-19495532-11	chrX	19495447	19495691	+	125	cas9_0-2h.tss.txt|cas9_2-4h.tss.txt|cas9_4-6h.tss.txt|cas9_6-8h.tss.txt|F3_0-2h.tss.txt|F3_2-4h.tss.txt|F3_4-6h.tss.txt|F3_6-8h.tss.txt|M6_0-2h.tss.txt|M6_4-6h.tss.txt|M6_6-8h.tss.txt	promoter-TSS (NM_167654)	promoter-TSS (NM_167654)	64	NM_133159	32939		NM_133159		CG14200	Dmel\CG14200	uncharacterized protein	protein-coding	0.641656348000001	0.400521976	0.159959654000001	-0.429631003999999	-0.966730088999999	-0.237300118999999	-0.510602490999999	0.0436657970000009	0.192840403000001	0.00737632500000096	0.259134124000001	0.439109076
Merged-chr3R-4642816-2	chr3R	4642741	4642891	-	125	cas9_2-4h.tss.txt|F3_2-4h.tss.txt	promoter-TSS (NM_001275328)	promoter-TSS (NM_001275328)	853	NM_001275329	40577	Dm.1060	NM_141226		MED31	BcDNA:GM28912|CG1057|Dmel\CG1057|Med31|Trap18|dSOH1|dTRAP18|med31|p36	Mediator complex subunit 31	protein-coding	-0.230372546666667	0.227315050333333	-0.576591478666666	2.10262373533333	1.34505788233333	1.33300530433333	0.436242982333334	-0.105718071666666	-0.142061323666666	-1.58075741266667	-1.03744844666667	-1.77129567466667
Merged-chrX-22455116-2	chrX	22455041	22455191	-	124.900002	cas9_2-4h.tss.txt|M6_2-4h.tss.txt	promoter-TSS (NM_167777)	promoter-TSS (NM_167777)	306	NM_134617	33131	Dm.20479	NM_134617		wap	15|16|19|20|21|22|BcDNA:GM08142|CG14614|Dmel\CG14614|Q217|Q464|Riq|l(1)20Ab|l(1)A-200|l(1)HM33|l(1)Q217|l(1)Q464|riq	wings apart	protein-coding	-1.17692408325	-0.0885090232499994	-0.37508179125	1.24431668075	0.28513346175	0.32274016675	-0.39257312425	0.63113204675	-0.113153167249999	0.0091422677500006	0.14806449675	-0.49428793125
Merged-chrX-3459300-4	chrX	3459225	3459375	+	124.875	cas9_0-2h.tss.txt|cas9_2-4h.tss.txt|cas9_4-6h.tss.txt|cas9_6-8h.tss.txt	exon (NM_130701, exon 2 of 2)	exon (NM_130701, exon 2 of 2)	940	NM_130701	31313	Dm.17743	NM_130701		CG16782	Dmel\CG16782	uncharacterized protein	protein-coding	1.64317269816667	-1.13101049683333	-1.14069689283333	3.91474806316667	-1.44311273983333	-0.598631214833333	2.74973476516667	-1.03288549983333	-1.54336880783333	1.72398928516667	-1.46585502283333	-1.67608413683333
Merged-chr3L-22269134-2	chr3L	22269059	22269209	-	124.799995	cas9_2-4h.tss.txt|F3_4-6h.tss.txt	promoter-TSS (NR_163210)	promoter-TSS (NR_163210)	-798	NR_163210	39877401		NR_163210		sisRNA:3	CR46359|Dmel\CR46359|sisR-3|sisRNA:CR46359	stable intronic sequence RNA 3	ncRNA	-0.0410882220000008	-0.254018183000001	-0.975594919000001	1.441728109	-0.100020990000001	0.690257711999999	0.692198157999999	0.986968179999999	-0.416437096000001	-0.764497631000001	-0.400095528	-0.859399590000001
Merged-chr2R-23702468-7	chr2R	23702393	23702543	+	124.785713	cas9_0-2h.tss.txt|cas9_2-4h.tss.txt|cas9_4-6h.tss.txt|F3_2-4h.tss.txt|M6_0-2h.tss.txt|M6_2-4h.tss.txt|M6_4-6h.tss.txt	promoter-TSS (NM_166622)	promoter-TSS (NM_166622)	-9	NM_080132	46326	Dm.1775	NM_080132		l(2)dtl	CG11295|Cdt2|DTL83|Dmel\CG11295|L2DTL|cdt2	lethal-(2)-denticleless	protein-coding	0.779397946166666	1.43757254416667	1.13274681116667	-0.244197960833334	-0.0131006938333336	-0.339373244833333	-0.625262424833334	-0.295824827833334	-0.0758222758333336	-1.07793066183333	-0.620592623833334	-0.0576125878333338
Merged-chr2L-13367627-9	chr2L	13367541	13367706	+	124.655556	cas9_0-2h.tss.txt|cas9_2-4h.tss.txt|F3_2-4h.tss.txt|F3_4-6h.tss.txt|F3_6-8h.tss.txt|M6_0-2h.tss.txt|M6_2-4h.tss.txt|M6_4-6h.tss.txt|M6_6-8h.tss.txt	promoter-TSS (NM_165039)	promoter-TSS (NM_165039)	6	NM_165039	326166	Dm.18616	NM_165039		Tap42	CG31852|CG6537|Dmel\CG31852|Tap-42/CG31852|dTap42	Two A-associated protein of 42kDa	protein-coding	1.31936195458333	1.39944417158333	1.48515993658333	-0.178548803416667	0.300556314583334	0.302215102583333	-1.14808231541667	-0.0420878294166664	-0.457397553416667	-1.39495237341667	-1.01776347241667	-0.567905132416667
Merged-chr2L-21237116-8	chr2L	21237041	21237191	-	124.650002	cas9_2-4h.tss.txt|cas9_6-8h.tss.txt|F3_2-4h.tss.txt|F3_4-6h.tss.txt|F3_6-8h.tss.txt|M6_2-4h.tss.txt|M6_4-6h.tss.txt|M6_6-8h.tss.txt	promoter-TSS (NM_165364)	promoter-TSS (NM_165364)	-134	NM_165364	35398	Dm.4837	NM_057584		Hr39	CG8676|DHR30|DHR39|DHR39/Ftz-F1beta|Dmel\CG8676|EP(2)2490|FTZ-F1B|FTZ-F1beta|HR39|HR39C|Hr-39|NR5B1|betaFTZ-E1|dFTZ-F1beta|fs(2)04443|fs(2)neo8|ftz-F1beta|ftz-f1beta|i70	Hormone receptor-like in 39	protein-coding	-1.82605198108333	-1.45072861208333	-1.89598963708333	0.295994606916667	-0.0778419240833337	-0.145270715083334	1.52937429291667	0.692465839916666	0.904866570916666	0.634555217916667	0.540953921916667	0.797672418916666
Merged-chr3R-6468441-11	chr3R	6468366	6468516	+	124.636368	cas9_2-4h.tss.txt|cas9_4-6h.tss.txt|cas9_6-8h.tss.txt|F3_0-2h.tss.txt|F3_2-4h.tss.txt|F3_4-6h.tss.txt|F3_6-8h.tss.txt|M6_0-2h.tss.txt|M6_2-4h.tss.txt|M6_4-6h.tss.txt|M6_6-8h.tss.txt	promoter-TSS (NM_141401)	promoter-TSS (NM_141401)	4	NM_141401	40796		NM_141401		Neurochondrin	CG2330|Dmel\CG2330	neurochondrin	protein-coding	0.186594735583332	-0.488247728416667	0.774069013583333	0.411575340583333	-0.111019562416667	0.122912205583333	-0.235823605416667	-0.531804411416667	-0.488248747416667	0.442072719583333	-0.500057981416667	0.417978021583333
Merged-chr2R-12936895-10	chr2R	12936820	12936974	+	124.630005	cas9_0-2h.tss.txt|cas9_2-4h.tss.txt|cas9_6-8h.tss.txt|F3_0-2h.tss.txt|F3_4-6h.tss.txt|F3_6-8h.tss.txt|M6_0-2h.tss.txt|M6_2-4h.tss.txt|M6_4-6h.tss.txt|M6_6-8h.tss.txt	promoter-TSS (NM_176160)	promoter-TSS (NM_176160)	6	NM_176160	36427	Dm.6493	NM_136985		Sans	CG13320|DSANS|Dmel\CG13320	Scaffold protein containing ankyrin repeats and SAM domain	protein-coding	0.647793369916666	-0.598581641083333	-0.410672668083333	-0.233873460083333	-1.80712381208333	-0.614971983083334	-1.12840033608333	0.491009766916666	0.176853754916666	1.09839878691667	1.51608931091667	0.863478910916666
Merged-chr2L-22249468-7	chr2L	22249391	22249552	-	124.599998	cas9_2-4h.tss.txt|cas9_6-8h.tss.txt|F3_2-4h.tss.txt|F3_4-6h.tss.txt|F3_6-8h.tss.txt|M6_2-4h.tss.txt|M6_4-6h.tss.txt	promoter-TSS (NM_176070)	promoter-TSS (NM_176070)	-405	NM_176070	35454	Dm.485	NM_176070		Tif-IA	CG16938|CG3278|CG5951|Dmel\CG3278|TIF-1A|TIF-IA|TIf-IA|Tif-1A|Tif-1a|TifIA|dTIF-IA|tif1a	Tif-IA	protein-coding	-0.320352025583333	-1.88214060958333	-1.04715494658333	0.295675000416667	0.634300354416667	0.325585258416667	1.38483307941667	0.492090306416667	0.962711677416667	0.173565692416667	-0.227871050583333	-0.791242736583333
Merged-chrX-5622652-12	chrX	5622552	5622756	+	124.599998	cas9_0-2h.tss.txt|cas9_2-4h.tss.txt|cas9_4-6h.tss.txt|cas9_6-8h.tss.txt|F3_0-2h.tss.txt|F3_2-4h.tss.txt|F3_4-6h.tss.txt|F3_6-8h.tss.txt|M6_0-2h.tss.txt|M6_2-4h.tss.txt|M6_4-6h.tss.txt|M6_6-8h.tss.txt	promoter-TSS (NR_047765)	promoter-TSS (NR_047765)	6	NM_132008	31475	Dm.31036	NM_132008		l(1)G0045	BcDNA:LD21623|CG32763|CG4129|Dmel\CG32763|Pop1|l(1)G0312	lethal (1) G0045	protein-coding	0.863831623333333	0.547494258333333	0.127043449333333	0.0695955833333324	-0.906846217666668	-0.572383297666668	0.496026407333332	0.206303008333332	-0.612748938666668	0.369397192333333	-0.363594282666668	-0.224118785666668
Merged-chr2L-16307369-12	chr2L	16307274	16307457	+	124.583336	cas9_0-2h.tss.txt|cas9_2-4h.tss.txt|cas9_4-6h.tss.txt|cas9_6-8h.tss.txt|F3_0-2h.tss.txt|F3_2-4h.tss.txt|F3_4-6h.tss.txt|F3_6-8h.tss.txt|M6_0-2h.tss.txt|M6_2-4h.tss.txt|M6_4-6h.tss.txt|M6_6-8h.tss.txt	promoter-TSS (NM_135945)	promoter-TSS (NM_135945)	19	NM_134305	34966	Dm.1927	NM_078858		Syx5	BG:DS02740.12|CG4214|DmSyx5|Dmel\CG4214|II|SED5|STX5|SYN5|Sed5|Synx5|Syx|Syx5A|anon-35Fb|anon-35Fd|dSed5|dSed5p|dSyx5|dsed5|l(2)35Ff|sed5|syn5|syx5	Syntaxin 5	protein-coding	0.334430082416667	0.827579114416666	0.526134320416666	-0.392617804583334	0.341176960416666	-0.286753318583334	0.432002135416666	-0.453956887583334	-0.0690522875833341	-0.345738604583333	-0.732238479583334	-0.180965230583333
Merged-chr3L-2782845-6	chr3L	2782770	2782920	+	124.550003	cas9_4-6h.tss.txt|cas9_6-8h.tss.txt|F3_4-6h.tss.txt|F3_6-8h.tss.txt|M6_4-6h.tss.txt|M6_6-8h.tss.txt	TTS (NM_079169)	TTS (NM_079169)	590	NM_139492	38346	Dm.3519	NM_139492		Pgant6	CG2103|Dmel\CG2103|pgant6	Polypeptide N-Acetylgalactosaminyltransferase 6	protein-coding	-0.761049422	-1.888060274	-1.897673229	-0.836002944	-0.73611255	-0.463604658	0.890220983	0.180401473	0.830707205	1.377864023	1.85060509	1.452704303
Merged-chr3R-16848702-12	chr3R	16848615	16848788	-	124.466667	cas9_0-2h.tss.txt|cas9_2-4h.tss.txt|cas9_4-6h.tss.txt|cas9_6-8h.tss.txt|F3_0-2h.tss.txt|F3_2-4h.tss.txt|F3_4-6h.tss.txt|F3_6-8h.tss.txt|M6_0-2h.tss.txt|M6_2-4h.tss.txt|M6_4-6h.tss.txt|M6_6-8h.tss.txt	promoter-TSS (NR_074022)	promoter-TSS (NR_074022)	13	NR_074021	12798430		NR_048412		lncRNA:iab8	CG31270|CR43261|Dmel\CR43261|Dmel_CG31270|iab|iab-8|iab-8 ncRNA|iab-8ncRNA|miR-iab-8|mpa|msa	long non-coding RNA:iab8	ncRNA	-1.03873964716667	-0.743951104166666	-1.23538546916667	0.479979244833333	-0.0657282441666664	0.272544777833334	1.20410974883333	0.251495794833334	0.503318278833333	0.157179958833334	0.226621900833334	-0.0114452401666663
Merged-chr3L-1192093-5	chr3L	1192018	1192168	-	124.440002	cas9_0-2h.tss.txt|F3_0-2h.tss.txt|M6_0-2h.tss.txt|M6_4-6h.tss.txt|M6_6-8h.tss.txt	exon (NM_138236, exon 4 of 7)	exon (NM_138236, exon 4 of 7)	1080	NM_138236	38121	Dm.14956	NM_138236		Trh	CG9122|CT9937|DTRH|DTRHn|Dmel\CG9122|TRH|TRHn|dTrh	Tryptophan hydroxylase	protein-coding	0.836671497666666	3.10804817066667	3.73711353866667	-1.42128129433333	-1.58023494233333	-0.321036184333333	-1.21968200233333	-0.890602152333333	0.191327793666667	-1.55760357633333	-0.867001796333333	-0.0157190523333335
Merged-chr3L-1539551-4	chr3L	1539476	1539626	+	124.425003	cas9_2-4h.tss.txt|F3_0-2h.tss.txt|F3_2-4h.tss.txt|M6_0-2h.tss.txt	exon (NM_206232, exon 6 of 15)	exon (NM_206232, exon 6 of 15)	2125	NM_167890	38178	Dm.11783	NM_139363		pns	CG7852|Dmel\CG7852	pinstripe	protein-coding	0.0275972670833338	0.570290145083334	1.11399485108333	1.90275752908333	2.12237855808333	1.80189502108333	-0.783097671916666	-0.169632918916666	-0.725052440916666	-1.86645507691667	-1.90700372491667	-2.08767153791667
Merged-chr2R-4677772-7	chr2R	4677697	4677847	-	124.414291	F3_0-2h.tss.txt|F3_2-4h.tss.txt|F3_4-6h.tss.txt|F3_6-8h.tss.txt|M6_2-4h.tss.txt|M6_4-6h.tss.txt|M6_6-8h.tss.txt	Intergenic	DMRT1A|LINE|R1	5919	NM_001042984	3355139	Dm.29943	NM_001042983		CG17883	CG40289|Dmel\CG17883	uncharacterized protein	protein-coding	-1.71891926783333	0.416724357166666	-0.670219195833334	-1.92055403283333	1.02399631516667	-0.251108242833334	-1.32309465483333	2.05262305616667	1.21607636016667	-1.73906652683333	1.71945784816667	1.19408398416667
Merged-chr3R-13712970-1	chr3R	13712895	13713045	+	124.400002	M6_2-4h.tss.txt	non-coding (NR_048384, exon 3 of 3)	non-coding (NR_048384, exon 3 of 3)	-1135	NM_001032016	3772179	Dm.4988	NM_001032015		primo-1	BEO2|CG31311|CG33748|CG9599|Dmel\CG33748|LMW-PTP|Primo-1|primo	primo-1	protein-coding	0.24905727475	0.99939273775	0.00470625974999939	1.80394095775	1.64719407275	1.57794407175	-0.0559090672500004	-0.89086617225	-0.73320338525	-1.42207221125	-1.47406833325	-1.70611620525
Merged-chr2L-7240496-8	chr2L	7240421	7240571	-	124.387497	cas9_4-6h.tss.txt|cas9_6-8h.tss.txt|F3_2-4h.tss.txt|F3_4-6h.tss.txt|F3_6-8h.tss.txt|M6_2-4h.tss.txt|M6_4-6h.tss.txt|M6_6-8h.tss.txt	promoter-TSS (NM_164744)	promoter-TSS (NM_164744)	7	NM_001273253	34005	Dm.7104	NM_078777		Ndae1	153385_at|CG31906|CG42253|CG4675|Dmel\CG42253|Dmel_CG31906|Dmel_CG4675|NDAE1|Ndae-1|anon-WO0257455.13|l(2)k10316|ndae1	Na[+]-driven anion exchanger 1	protein-coding	-0.861895528250001	0.16103931975	1.32804849075	-0.53906235025	-0.28938067525	0.0335767307500001	-0.809127573250001	0.37920315375	-0.0731531842500006	-0.0467299752499999	0.238244401749999	0.47923718975
Merged-chr3R-14918683-11	chr3R	14918608	14918758	+	124.379089	cas9_0-2h.tss.txt|cas9_2-4h.tss.txt|cas9_6-8h.tss.txt|F3_0-2h.tss.txt|F3_2-4h.tss.txt|F3_4-6h.tss.txt|F3_6-8h.tss.txt|M6_0-2h.tss.txt|M6_2-4h.tss.txt|M6_4-6h.tss.txt|M6_6-8h.tss.txt	promoter-TSS (NM_142151)	promoter-TSS (NM_142151)	55	NM_142151	41809	Dm.2014	NM_142151		Sdr	CG3837|Dmel\CG3837|SDR	Secreted decoy of InR	protein-coding	0.491718534833334	1.37741709883333	1.44462954383333	-0.173644392166667	0.184681395833334	1.00465539883333	-1.86219267416667	-0.513899833166667	-0.0838223691666666	-1.54070320116667	-0.168951517166667	-0.159887985166667
Merged-chr3R-31221276-10	chr3R	31221169	31221355	+	124.370003	cas9_2-4h.tss.txt|cas9_4-6h.tss.txt|cas9_6-8h.tss.txt|F3_0-2h.tss.txt|F3_2-4h.tss.txt|F3_4-6h.tss.txt|F3_6-8h.tss.txt|M6_0-2h.tss.txt|M6_4-6h.tss.txt|M6_6-8h.tss.txt	5' UTR (NM_143596, exon 2 of 6)	5' UTR (NM_143596, exon 2 of 6)	560	NM_001260456	43694	Dm.4416	NM_143596		CG12054	Dmel\CG12054	uncharacterized protein	protein-coding	-1.37654077891667	0.305280037083334	-0.450427450916666	-0.255401037916666	-0.0297781799166659	-0.104053399916666	-0.470569883916666	0.560275214083334	0.0736694370833337	0.345177607083333	0.606150431083334	0.796218005083334
Merged-chr3L-13480429-12	chr3L	13480354	13480504	+	124.300003	cas9_0-2h.tss.txt|cas9_2-4h.tss.txt|cas9_4-6h.tss.txt|cas9_6-8h.tss.txt|F3_0-2h.tss.txt|F3_2-4h.tss.txt|F3_4-6h.tss.txt|F3_6-8h.tss.txt|M6_0-2h.tss.txt|M6_2-4h.tss.txt|M6_4-6h.tss.txt|M6_6-8h.tss.txt	promoter-TSS (NM_168554)	promoter-TSS (NM_168554)	-15	NM_001274876	39518	Dm.7183	NM_168551		stv	CG10745|CG14108|CG32130|Dmel\CG32130|GH04349|Stv|cg32130|dBAG3|l(3)00543	starvin	protein-coding	-0.770794845416666	-0.181590966416666	1.32133749658333	0.615589029583334	0.0540563985833344	0.492673105583334	-0.392355222416666	0.864919484583334	-0.516776386416666	-0.513100126416666	-0.496095210416666	-0.477862757416666
Merged-chr2L-14355062-9	chr2L	14354982	14355155	-	124.277779	cas9_0-2h.tss.txt|cas9_2-4h.tss.txt|cas9_6-8h.tss.txt|F3_0-2h.tss.txt|F3_2-4h.tss.txt|F3_4-6h.tss.txt|F3_6-8h.tss.txt|M6_4-6h.tss.txt|M6_6-8h.tss.txt	promoter-TSS (NM_135867)	promoter-TSS (NM_135867)	17	NM_135867	34839	Dm.4435	NM_135867		l(2)34Fd	A4|BG:DS01068.6|CG7516|Dmel\CG7516|br15|l(2)br15	lethal (2) 34Fd	protein-coding	0.0481489787499996	-0.41367039125	-1.33407566525	0.61745423175	0.13443996775	-0.31077362925	0.81234846875	-0.00942426925000017	0.27241678775	0.21337943775	0.23827341675	-0.26851733425
Merged-chrX-6089954-8	chrX	6089871	6090057	-	124.262505	cas9_0-2h.tss.txt|cas9_6-8h.tss.txt|F3_2-4h.tss.txt|F3_4-6h.tss.txt|F3_6-8h.tss.txt|M6_2-4h.tss.txt|M6_4-6h.tss.txt|M6_6-8h.tss.txt	promoter-TSS (NR_123810)	promoter-TSS (NR_123810)	86	NR_123810	19835180		NR_123810		asRNA:CR44959	CR44959|Dmel\CR44959	antisense RNA:CR44959	ncRNA	0.54563980475	0.73776208775	1.10434528675	-0.19706749825	0.0177579767499996	-0.20944719925	0.0317690597500002	-0.55832207625	-0.45532214425	0.0328901997499997	-0.58239217025	-0.46761332725
Merged-chr2L-5997308-2	chr2L	5997233	5997383	-	124.25	cas9_2-4h.tss.txt|F3_4-6h.tss.txt	promoter-TSS (NM_164671)	promoter-TSS (NM_164671)	456	NM_001258980	33837	Dm.2779	NM_078762		lid	CG9088|Dmel\CG9088|KDM5|Kdm5|LID|Lid|dJARID1|dKDM5|dKDM5/LID|kdm5|l(2)10424	little imaginal discs	protein-coding	-0.854620077583333	-0.922180708583332	-0.225620417583333	1.53565600641667	-0.385095159583333	-0.827557376583333	-0.280555062583332	1.00084938141667	0.983947645416668	-0.425896356583332	0.199586444416668	0.201485681416667
Merged-chr3L-23738002-7	chr3L	23737875	23738250	+	124.194283	cas9_0-2h.tss.txt|cas9_6-8h.tss.txt|F3_0-2h.tss.txt|F3_2-4h.tss.txt|M6_0-2h.tss.txt|M6_2-4h.tss.txt|M6_4-6h.tss.txt	5' UTR (NM_001275308, exon 1 of 7)	5' UTR (NM_001275308, exon 1 of 7)	102	NM_001043169	4379919	Dm.33547	NM_001043167		CG17698	CAMKIIB|CAMKIIb|CG40297|Dmel\CG17698	uncharacterized protein	protein-coding	2.41305738683333	2.34419640583333	1.49526455783333	-0.481875139166668	0.524744444833332	0.760433756833332	-0.850962865166668	-1.06027957016667	-0.654473616166668	-1.07892473816667	-1.29532492816667	-2.11585569516667
Merged-chr2R-11988776-12	chr2R	11988681	11988871	-	124.158333	cas9_0-2h.tss.txt|cas9_2-4h.tss.txt|cas9_4-6h.tss.txt|cas9_6-8h.tss.txt|F3_0-2h.tss.txt|F3_2-4h.tss.txt|F3_4-6h.tss.txt|F3_6-8h.tss.txt|M6_0-2h.tss.txt|M6_2-4h.tss.txt|M6_4-6h.tss.txt|M6_6-8h.tss.txt	promoter-TSS (NM_165860)	promoter-TSS (NM_165860)	11	NM_078980	36281		NM_078980		rho-7	CG8972|Dmel\CG8972|PARL|R7|Rho-7|Rhomboid-7|anon-WO0138581.3	rhomboid-7	protein-coding	-0.524290505333334	0.822657557666666	1.02418103166667	0.388926130666666	-0.287439618333334	-0.480068735333334	-0.602063213333334	0.193522826666666	0.193270910666666	-0.730569865333334	-0.166319937333334	0.168193417666666
Merged-chr3R-29254529-8	chr3R	29254451	29254609	+	124.137505	cas9_2-4h.tss.txt|cas9_4-6h.tss.txt|cas9_6-8h.tss.txt|F3_0-2h.tss.txt|F3_2-4h.tss.txt|F3_4-6h.tss.txt|M6_2-4h.tss.txt|M6_6-8h.tss.txt	intron (NM_001276137, intron 1 of 1)	intron (NM_001276137, intron 1 of 1)	795	NM_079823	43466	Dm.3208	NM_079823		stg	0224/06|0245/03|0439/22|0730/13|0896/05|0967/05|0980/06|1083/13|1089/08|1143/02|5473|CDC25|CDC25[string]|CG1395|Cdc25|Cdc25[Stg]|Cdc25[String]|Cdc25[stg]|Cdc25[string]|Cdc25c|Dmel\CG1395|EP1213|S(rux)3A|STG|SY3-4|Stg|Stg/Cdc25|String/Cdc25|anon-EST:Liang-2.21|cdc25|cdc25[string]|clone 2.21|l(3)01235|l(3)j10B9|l(3)j1D3|l(3)j1E3|l(3)j3D1|l(3)s2213|st|stg[cdc25]|str/cdc25	string	protein-coding	1.50710724408333	2.11673690608333	0.783393157083333	0.195743495083334	1.32376576208333	0.688021245083333	-0.564914220916666	-0.523881519916666	-1.48258416291667	-0.942413942916667	-1.68180025891667	-1.41917370391667
Merged-chr2R-4131062-11	chr2R	4130975	4131264	+	124.127274	cas9_0-2h.tss.txt|cas9_2-4h.tss.txt|cas9_4-6h.tss.txt|cas9_6-8h.tss.txt|F3_0-2h.tss.txt|F3_2-4h.tss.txt|F3_4-6h.tss.txt|F3_6-8h.tss.txt|M6_2-4h.tss.txt|M6_4-6h.tss.txt|M6_6-8h.tss.txt	exon (NM_001042965, exon 1 of 4)	exon (NM_001042965, exon 1 of 4)	145	NM_001042962	3355011	Dm.5979	NM_001042962		CG17683	Dmel\CG17683|NAR1p|NC37|NC38|NC70|l(2)NC37|l(2)NC38|l(2)NC70|lop1	uncharacterized protein	protein-coding	1.14435417583333	0.00932034783333346	0.492999126833334	-0.439819594166666	-0.112219900166666	0.354265269833334	-0.815614021166666	-0.428159836166667	-0.325755655166666	0.154776163833334	0.190405955833334	-0.224552033166666
Merged-chr2L-10306906-11	chr2L	10306809	10307000	+	124.127274	cas9_0-2h.tss.txt|cas9_2-4h.tss.txt|cas9_6-8h.tss.txt|F3_0-2h.tss.txt|F3_2-4h.tss.txt|F3_4-6h.tss.txt|F3_6-8h.tss.txt|M6_0-2h.tss.txt|M6_2-4h.tss.txt|M6_4-6h.tss.txt|M6_6-8h.tss.txt	promoter-TSS (NM_135531)	promoter-TSS (NM_135531)	-18	NM_135531	34384	Dm.385	NM_135531		CG4968	Dmel\CG4968|OTUB1|Q9VL00	uncharacterized protein	protein-coding	0.464000975000002	0.219854237000002	-0.570634438999998	-0.203646646999998	-0.095612372999998	-0.256780872999999	-0.0670276209999985	-0.0211090489999979	0.463454040000002	0.303868416000002	-0.0144385769999982	-0.221928088999998
Merged-chr3R-5670945-11	chr3R	5670835	5671063	-	124.118179	cas9_2-4h.tss.txt|cas9_4-6h.tss.txt|cas9_6-8h.tss.txt|F3_0-2h.tss.txt|F3_2-4h.tss.txt|F3_4-6h.tss.txt|F3_6-8h.tss.txt|M6_0-2h.tss.txt|M6_2-4h.tss.txt|M6_4-6h.tss.txt|M6_6-8h.tss.txt	intron (NM_206434, intron 1 of 4)	intron (NM_206434, intron 1 of 4)	1236	NM_206434	40700	Dm.17168	NM_141316		Atg17	CG1347|Dmel\CG1347|FIP200|Fip200|RB1CC1|atg17|dAtg17|fip200	Autophagy-related 17	protein-coding	-0.808368165000001	-0.641726459000001	-0.822932751000001	1.318023289	0.909334067	0.925437644	0.458651827	0.560839280999999	0.517596602999999	-0.634483206000001	-0.765134448	-1.017237682
Merged-chr2R-5913184-1	chr2R	5913109	5913259	+	124.099998	M6_6-8h.tss.txt	intron (NM_136344, intron 2 of 3)	CpG	19289	NM_136344	35519	Dm.17875	NM_136344		CG43366	CG12551|CG14470|Dmel\CG43366|Dmel_CG12551|Dmel_CG14470	uncharacterized protein	protein-coding	-0.61162124325	-0.65477206725	-0.66377397425	-0.78678516125	-0.34357089425	0.09770064175	-0.62007688325	-0.93223060025	0.40547175075	-0.88711288125	-0.92101520825	5.91778652075
Merged-chr3R-7166156-1	chr3R	7166081	7166231	+	124.099998	M6_6-8h.tss.txt	intron (NM_001275407, intron 2 of 8)	intron (NM_001275407, intron 2 of 8)	-3220	NR_133350	26067237		NR_133350		asRNA:CR45909	CR45909|Dmel\CR45909	antisense RNA:CR45909	ncRNA	0.514344858583334	-0.233532112416666	-0.495961729416666	0.124919437583334	-0.395924442416666	0.00108043258333401	0.914285811583334	-0.457493674416666	-0.236226075416666	-0.877448652416666	-0.934560520416666	2.07651666658333
Merged-chr2L-19587234-11	chr2L	19587157	19587310	+	124.036362	cas9_0-2h.tss.txt|cas9_2-4h.tss.txt|cas9_4-6h.tss.txt|cas9_6-8h.tss.txt|F3_2-4h.tss.txt|F3_4-6h.tss.txt|F3_6-8h.tss.txt|M6_0-2h.tss.txt|M6_2-4h.tss.txt|M6_4-6h.tss.txt|M6_6-8h.tss.txt	promoter-TSS (NM_001273667)	promoter-TSS (NM_001273667)	7	NM_001273667	35259	Dm.24416	NM_078880		Lar	CG10443|DLAR|DLar|Dlar|Dmel\CG10443|LAR|PTP38A|Ptp38A|dlar|lar	Leukocyte-antigen-related-like	protein-coding	0.40839247225	-0.15448704275	-1.44320818175	0.10335850825	-0.875406161749999	0.22533537525	-0.427974645749999	0.42085689925	0.15600315125	0.36382665325	0.64181069425	0.581492278250001
Merged-chr2L-16738373-12	chr2L	16738255	16738475	-	123.941666	cas9_0-2h.tss.txt|cas9_2-4h.tss.txt|cas9_4-6h.tss.txt|cas9_6-8h.tss.txt|F3_0-2h.tss.txt|F3_2-4h.tss.txt|F3_4-6h.tss.txt|F3_6-8h.tss.txt|M6_0-2h.tss.txt|M6_2-4h.tss.txt|M6_4-6h.tss.txt|M6_6-8h.tss.txt	promoter-TSS (NM_165180)	promoter-TSS (NM_165180)	23	NM_165180	35001	Dm.3063	NM_165180		glu	BcDNA.LD20207|BcDNA:LD20207|CG11397|DmSMC4|DmSMC4/gluon|Dmel\CG11397|Glu|Gluon|SMC4|Smc4|anon-WO0118547.156|dSMC4|l(2)k08819	gluon	protein-coding	1.21834156025	0.280584432250002	0.351412663250001	-0.170938285749998	0.0250053832500017	-0.123000175749998	-0.0432466447499982	-0.121777176749998	-0.294813308749998	-0.559379686749998	-0.576315702749998	0.0141269422500017
Merged-chr3R-11243431-9	chr3R	11243317	11243523	+	123.833336	cas9_2-4h.tss.txt|cas9_4-6h.tss.txt|cas9_6-8h.tss.txt|F3_2-4h.tss.txt|F3_4-6h.tss.txt|F3_6-8h.tss.txt|M6_2-4h.tss.txt|M6_4-6h.tss.txt|M6_6-8h.tss.txt	promoter-TSS (NM_141807)	promoter-TSS (NM_141807)	579	NM_001260114	41359	Dm.20702	NM_141806		CG17734	BcDNA:RH54117|Dmel\CG17734	uncharacterized protein	protein-coding	-0.806949753583334	-1.70522118158333	-0.588196142583334	0.589164731416666	0.125403227416666	-0.151273694583334	0.138791250416666	0.818040430416667	0.551203422416666	0.314461868416666	0.677897747416666	0.0366780944166667
Merged-chr2R-18421415-7	chr2R	18421340	18421490	+	123.828575	cas9_0-2h.tss.txt|cas9_2-4h.tss.txt|cas9_4-6h.tss.txt|F3_2-4h.tss.txt|M6_0-2h.tss.txt|M6_2-4h.tss.txt|M6_4-6h.tss.txt	promoter-TSS (NM_166286)	promoter-TSS (NM_166286)	2	NM_166285	37117	Dm.7079	NM_137487		CG5174	BcDNA:RE18604|BcDNA:RH27395|Dmel\CG5174	uncharacterized protein	protein-coding	2.57449382041667	1.85267579341667	0.233543734416667	-0.347099522583333	1.01571480941667	0.791803127416667	-0.105403345583333	-1.24755434158333	-0.623104278583333	-1.03542315558333	-1.62206237858333	-1.48758426258333
Merged-chr2R-21545173-6	chr2R	21545098	21545250	-	123.816666	cas9_0-2h.tss.txt|cas9_2-4h.tss.txt|F3_0-2h.tss.txt|F3_2-4h.tss.txt|M6_0-2h.tss.txt|M6_2-4h.tss.txt	intron (NM_057410, intron 1 of 4)	CpG	-1469	NM_057411	37455		NM_057410		Egfr	C-erb|CG10079|D-EGFR|D-Egf|DEGFR|DER|DER flb|DER/EGFR|DER/top|DER/torpedo|DER1|DEgfr|Degfr|Der|DmHD-33|Dmel\CG10079|EC2-4|EFG-R|EGF-R|EGFR|EGFr|EGfr|EK2-6|Egf|Egf-r|EgfR|El|Elp|Elp-1|Elp-B1|Elp-B1RB1|Flb|HD-33|TOP|Top|Tor|Torpedo/DER|Torpedo/Egfr|c-erbB|d-egf-r|dEGFR|dEGFR1|dEGFr|dEgfr|degfr|der|egfr|flb|l(2)05351|l(2)09261|l(2)57DEFa|l(2)57EFa|l(2)57Ea|mor1|top|top/DER|top/flb|torpedo/Egfr|torpedo/egfr	Epidermal growth factor receptor	protein-coding	-0.34609843025	0.553623290750001	0.63648323575	2.28404744875	0.73545991875	1.14453136775	-1.09263766925	-0.0646900632499996	-0.0418985202499993	-1.21881783125	-1.28949285125	-1.30050989625
Merged-chr3R-28336242-5	chr3R	28336167	28336317	+	123.759995	cas9_2-4h.tss.txt|cas9_6-8h.tss.txt|F3_6-8h.tss.txt|M6_4-6h.tss.txt|M6_6-8h.tss.txt	promoter-TSS (NR_133475)	promoter-TSS (NR_133475)	198	NM_170365	53567	Dm.20475	NM_080259		larp	0031/08|0225/29|BcDNA:LD02611|CG14065|CG14066|CG42551|Dmel\CG42551|Dmel_CG14065|Dmel_CG14066|Larp|dlarp|l(3)S003108|l(3)S022529|larp1	La related protein	protein-coding	-0.954346625416666	-0.754670901416666	-0.211597323416666	0.793632617583333	-0.940877016416666	-0.320844934416666	-0.191666937416667	-0.377144919416666	1.01932323058333	0.353930031583333	0.180546599583334	1.40371617858333
Merged-chrX-13713719-12	chrX	13713611	13713803	-	123.758331	cas9_0-2h.tss.txt|cas9_2-4h.tss.txt|cas9_4-6h.tss.txt|cas9_6-8h.tss.txt|F3_0-2h.tss.txt|F3_2-4h.tss.txt|F3_4-6h.tss.txt|F3_6-8h.tss.txt|M6_0-2h.tss.txt|M6_2-4h.tss.txt|M6_4-6h.tss.txt|M6_6-8h.tss.txt	3' UTR (NM_176726, exon 10 of 10)	3' UTR (NM_176726, exon 10 of 10)	4578	NM_001298295	32328	Dm.4895	NM_132685		Nadsyn	145027_at|CG9940|Dmel\CG9940|NADS|Q9VYA0	NAD synthetase	protein-coding	-0.352607891749999	-1.02267275875	-0.750272331749999	-0.0468363937499987	0.477158219250001	-0.298216079749999	1.50223758625	0.366219284250001	0.0588755162500005	0.418875258250001	-0.120167213749999	-0.232593194749999
Merged-chr2L-12065433-8	chr2L	12065358	12065508	+	123.700005	cas9_2-4h.tss.txt|cas9_6-8h.tss.txt|F3_2-4h.tss.txt|F3_4-6h.tss.txt|F3_6-8h.tss.txt|M6_2-4h.tss.txt|M6_4-6h.tss.txt|M6_6-8h.tss.txt	5' UTR (NM_001038811, exon 1 of 5)	5' UTR (NM_001038811, exon 1 of 5)	1342	NM_001259068	34627	Dm.27687	NM_001038811		firl	CG14946|Dmel\CG14946	firelighter	protein-coding	-1.4872204635	-0.7530316585	-1.5730199905	-0.2057662605	0.0190871885000004	-0.3469378325	1.4196951745	0.3387102675	0.351690172500001	1.2283178285	0.4902055175	0.5182700565
Merged-chr3L-8289867-12	chr3L	8289773	8289955	-	123.691666	cas9_0-2h.tss.txt|cas9_2-4h.tss.txt|cas9_4-6h.tss.txt|cas9_6-8h.tss.txt|F3_0-2h.tss.txt|F3_2-4h.tss.txt|F3_4-6h.tss.txt|F3_6-8h.tss.txt|M6_0-2h.tss.txt|M6_2-4h.tss.txt|M6_4-6h.tss.txt|M6_6-8h.tss.txt	promoter-TSS (NM_139942)	promoter-TSS (NM_139942)	6	NM_139942	38928	Dm.3152	NM_139942		cert	BcDNA:GH07688|CERT|CG7207|Dcert|Dmel\CG7207|dcert	ceramide transfer protein	protein-coding	-0.234947114666667	-0.0248228226666667	-0.0462991536666673	0.419042278333333	-0.610845511666667	-0.0313847816666666	-0.254528742666667	0.289985593333333	0.246242171333333	-0.113866059666667	0.335237643333334	0.026186500333333
Merged-chr3L-11165011-12	chr3L	11164913	11165110	+	123.683334	cas9_0-2h.tss.txt|cas9_2-4h.tss.txt|cas9_4-6h.tss.txt|cas9_6-8h.tss.txt|F3_0-2h.tss.txt|F3_2-4h.tss.txt|F3_4-6h.tss.txt|F3_6-8h.tss.txt|M6_0-2h.tss.txt|M6_2-4h.tss.txt|M6_4-6h.tss.txt|M6_6-8h.tss.txt	promoter-TSS (NR_073923)	promoter-TSS (NR_073923)	40	NM_168449	326193	Dm.31152	NM_168449		Alg10	CG32076|CG7624|Dmel\CG32076|alg10|dAlg10	ALG10 alpha-1,2-glucosyltransferase	protein-coding	0.397888768250001	1.38491297825	1.02405061325	-0.740792584749999	-1.08801785075	-0.582026455749999	-0.0732988417499989	-0.13839887075	-0.229986913749999	0.0977744572500008	0.171284308250001	-0.22338960775
Merged-chr2L-3466080-10	chr2L	3465949	3466175	-	123.68	cas9_2-4h.tss.txt|cas9_6-8h.tss.txt|F3_0-2h.tss.txt|F3_2-4h.tss.txt|F3_4-6h.tss.txt|F3_6-8h.tss.txt|M6_0-2h.tss.txt|M6_2-4h.tss.txt|M6_4-6h.tss.txt|M6_6-8h.tss.txt	promoter-TSS (NM_164537)	promoter-TSS (NM_164537)	50	NM_078743	33565	Dm.14311	NM_078743		msl-2	CG3241|Dmel\CG3241|MSL|MSL-2|MSL2|Msl 1-3|Msl-2|Msl2|km(2)A|kmA|msl|msl2	male-specific lethal 2	protein-coding	-0.437060478083334	-0.206600591083334	-0.552119070083334	0.467585257916665	-0.364803400083334	-0.0531187600833345	-0.634279379083334	0.374020139916666	0.113963296916666	0.130951299916666	0.308098481916666	0.853363201916665
Merged-chrX-23278027-2	chrX	23277952	23278102	-	123.650002	cas9_6-8h.tss.txt|M6_4-6h.tss.txt	TTS (NR_156773)	TTS (NR_156773)	2250	NR_133544	5740577		NR_133544		5.8SrRNA:CR40454	CR40454|Dmel\CR40454	5.8S ribosomal RNA	rRNA	1.27865005383333	-0.152812045166667	1.17834175883333	-0.653388482166666	-0.702122793166667	-0.269483553166666	0.236437288833334	0.599077524833334	-0.769309410166667	-0.147667019166667	-0.264587537166666	-0.333135786166666
Merged-chr3L-6095004-11	chr3L	6094918	6095121	+	123.563637	cas9_2-4h.tss.txt|cas9_4-6h.tss.txt|cas9_6-8h.tss.txt|F3_0-2h.tss.txt|F3_2-4h.tss.txt|F3_4-6h.tss.txt|F3_6-8h.tss.txt|M6_0-2h.tss.txt|M6_2-4h.tss.txt|M6_4-6h.tss.txt|M6_6-8h.tss.txt	promoter-TSS (NM_168155)	promoter-TSS (NM_168155)	32	NM_168154	38698	Dm.1486	NM_139770		loj	CG10733|Dmel\CG10733|LOJ|Loj|l(3)04026|p24	logjam	protein-coding	0.967681061	0.64023849	-0.429808073	-0.480010829	-0.0828342119999999	-0.102077175	0.277105666	-0.412949506	-0.408952021	0.361557631	-0.120837329	-0.209113703
Merged-chr3R-17149390-12	chr3R	17149315	17149465	-	123.51667	cas9_0-2h.tss.txt|cas9_2-4h.tss.txt|cas9_4-6h.tss.txt|cas9_6-8h.tss.txt|F3_0-2h.tss.txt|F3_2-4h.tss.txt|F3_4-6h.tss.txt|F3_6-8h.tss.txt|M6_0-2h.tss.txt|M6_2-4h.tss.txt|M6_4-6h.tss.txt|M6_6-8h.tss.txt	promoter-TSS (NM_142351)	promoter-TSS (NM_142351)	22	NM_142350	42076	Dm.11392	NM_142350		m-cup	CG11896|Dmel\CG11896	mann-cup	protein-coding	0.76822035525	0.437557873249999	-0.22204349275	-0.67965961275	0.28241980625	0.28134790425	-0.0838658177500005	-0.59804357475	-0.39970360675	0.174613240249999	0.0579123552499992	-0.0187554297500006
Merged-chr3L-20401893-10	chr3L	20401816	20401979	+	123.419998	cas9_0-2h.tss.txt|cas9_2-4h.tss.txt|cas9_4-6h.tss.txt|cas9_6-8h.tss.txt|F3_2-4h.tss.txt|F3_4-6h.tss.txt|F3_6-8h.tss.txt|M6_2-4h.tss.txt|M6_4-6h.tss.txt|M6_6-8h.tss.txt	promoter-TSS (NM_079933)	promoter-TSS (NM_079933)	-288	NM_079933	43999	Dm.1418	NM_079933		trbl	CG5408|Dmel\CG5408|Trbl|trb	tribbles	protein-coding	-0.246446869166667	-1.87299002516667	-1.65334524116667	1.13721842883333	0.170129267833333	-0.104940889166667	0.615966248833333	0.612574295833332	0.375159353833332	0.296529108833333	0.520684861833333	0.149461458833333
Merged-chr2R-24414735-4	chr2R	24414660	24414810	+	123.375	F3_0-2h.tss.txt|F3_2-4h.tss.txt|F3_4-6h.tss.txt|M6_0-2h.tss.txt	promoter-TSS (NM_001299912)	promoter-TSS (NM_001299912)	0	NM_001299912	19836003		NM_001299912		CG45069	CG3419|Dmel\CG45069	uncharacterized protein	protein-coding	-1.18214112983333	1.04140555016667	1.85409069916667	-0.580487533833333	0.935915123166667	-0.331579941833333	-1.19096222483333	3.34966486516667	-1.61459414583333	-1.50223615583333	-0.260077205833333	-0.518997899833333
Merged-chr4-1181593-11	chr4	1181518	1181669	-	123.36364	cas9_0-2h.tss.txt|cas9_2-4h.tss.txt|cas9_4-6h.tss.txt|cas9_6-8h.tss.txt|F3_2-4h.tss.txt|F3_4-6h.tss.txt|F3_6-8h.tss.txt|M6_0-2h.tss.txt|M6_2-4h.tss.txt|M6_4-6h.tss.txt|M6_6-8h.tss.txt	promoter-TSS (NM_166827)	promoter-TSS (NM_166827)	35	NM_166827	43819	Dm.1406	NM_079891		pho	CG17743|Dmel\CG17743|PHO|PHO/YY1|Pho|YY1|dYY1|l(4)102EFc|l(4)29|l(4)BU-2|l(4)OC-1|l(4)pho	pleiohomeotic	protein-coding	0.633117562749999	-0.263089763250001	-0.211392876250001	-0.415020020250001	0.0630247607499994	-0.0347977942500011	0.327931288749999	-0.199920152250001	0.429293757749999	-0.40461934425	0.165429866749999	-0.0899572862500007
Merged-chrX-11678862-9	chrX	11678784	11678944	-	123.288887	cas9_2-4h.tss.txt|cas9_4-6h.tss.txt|cas9_6-8h.tss.txt|F3_4-6h.tss.txt|F3_6-8h.tss.txt|M6_0-2h.tss.txt|M6_2-4h.tss.txt|M6_4-6h.tss.txt|M6_6-8h.tss.txt	promoter-TSS (NM_167295)	promoter-TSS (NM_167295)	-106	NM_001272528	32119	Dm.7342	NM_078573		bif	Bif|CG1822|Dmel\CG1822|bif CES	bifocal	protein-coding	-0.828761068833334	-0.916097815833334	-0.576597853833333	0.660220504166666	-0.180563054833334	-0.181303687833334	1.02000529316667	0.326604108166666	0.153892121166666	0.652022258166666	0.172929499166666	-0.302350302833333
Merged-chrX-6969995-8	chrX	6969847	6970163	+	123.182495	cas9_0-2h.tss.txt|cas9_2-4h.tss.txt|F3_2-4h.tss.txt|F3_4-6h.tss.txt|F3_6-8h.tss.txt|M6_2-4h.tss.txt|M6_4-6h.tss.txt|M6_6-8h.tss.txt	promoter-TSS (NM_132143)	promoter-TSS (NM_132143)	87	NM_132143	31641	Dm.11605	NM_132143		CG4586	Dmel\CG4586	uncharacterized protein	protein-coding	2.73905117608333	1.87556253308333	1.30542659508333	0.448127186083334	0.219706028083333	0.777197874083334	-1.06587253091667	-0.789108052916666	-0.631684290916667	-2.14435355391667	-1.44279994791667	-1.29125301591667
Merged-chr2L-3165470-11	chr2L	3165393	3165546	-	123.172729	cas9_0-2h.tss.txt|cas9_2-4h.tss.txt|cas9_4-6h.tss.txt|cas9_6-8h.tss.txt|F3_0-2h.tss.txt|F3_2-4h.tss.txt|F3_4-6h.tss.txt|F3_6-8h.tss.txt|M6_2-4h.tss.txt|M6_4-6h.tss.txt|M6_6-8h.tss.txt	intron (NM_001258923, intron 1 of 4)	intron (NM_001258923, intron 1 of 4)	1824	NM_134907	33532	Dm.3835	NM_134907		Hydr2	C24|CG3488|CT11757|DMU29170|Dmel\CG3488|HYDR2|anon-23D|anon-23Da|c24|cg3488	alpha/beta hydrolase2	protein-coding	-1.06884536475	-0.941943739750001	-1.58615513075	-0.219043845750002	-0.454055373750001	-0.554196141750001	0.657019000249998	0.590346187249999	0.394892026249998	1.53190297325	1.24281395925	0.407265450249999
Merged-chrX-13682968-12	chrX	13682881	13683099	+	123.158333	cas9_0-2h.tss.txt|cas9_2-4h.tss.txt|cas9_4-6h.tss.txt|cas9_6-8h.tss.txt|F3_0-2h.tss.txt|F3_2-4h.tss.txt|F3_4-6h.tss.txt|F3_6-8h.tss.txt|M6_0-2h.tss.txt|M6_2-4h.tss.txt|M6_4-6h.tss.txt|M6_6-8h.tss.txt	promoter-TSS (NM_132684)	promoter-TSS (NM_132684)	38	NM_132684	32327	Dm.19150	NM_132684		CG11158	Dmel\CG11158	uncharacterized protein	protein-coding	-0.297418143166666	-1.02099742316667	-0.717741629166667	-0.577927939166666	-1.41657494516667	-0.750345780166667	0.0455017198333341	0.700488666833333	0.622866028833334	1.46567971883333	1.14550776383333	0.800961961833334
Merged-chr2R-19669553-4	chr2R	19669476	19669629	-	123.150002	cas9_2-4h.tss.txt|F3_2-4h.tss.txt|M6_4-6h.tss.txt|M6_6-8h.tss.txt	promoter-TSS (NM_166372)	promoter-TSS (NM_166372)	280	NM_001274168	49636	Dm.1536	NM_080529		hrg	CG9854|Dmel\CG9854|PAP|Pap|l(2)07619|l(2)k07619	hiiragi	protein-coding	-1.03344703058333	-0.838727720583334	-0.459716022583334	0.400504995416666	-0.316278123583333	-0.656680875583334	0.479960235416667	0.305159963416666	0.852711982416666	0.155826411416666	0.00501058141666633	1.10567560341667
Merged-chr3L-20321869-7	chr3L	20321794	20321944	-	123.099998	cas9_2-4h.tss.txt|cas9_6-8h.tss.txt|F3_2-4h.tss.txt|F3_4-6h.tss.txt|F3_6-8h.tss.txt|M6_4-6h.tss.txt|M6_6-8h.tss.txt	exon (NM_140949, exon 4 of 5)	exon (NM_140949, exon 4 of 5)	917	NM_140949	40235	Dm.33739	NM_140949		Spn77Bb	CG6266|CG6663|Dmel\CG6663|Spn77	Serpin 77Bb	protein-coding	-1.35000754333333	1.42789951966667	1.45974853966667	1.24417022466667	-0.406193265333335	-0.0627902653333345	-1.36510360733333	0.246366898666666	0.578184519666666	-1.46983082533333	-0.747224103333335	0.444779907666665
Merged-chr3L-9368473-5	chr3L	9368374	9368555	-	123.099998	cas9_2-4h.tss.txt|F3_2-4h.tss.txt|F3_4-6h.tss.txt|M6_0-2h.tss.txt|M6_4-6h.tss.txt	intron (NM_001274696, intron 3 of 4)	(ACCA)n|Simple_repeat|Simple_repeat	1087	NM_001274696	39069	Dm.905	NM_140046		CG4452	Dmel\CG4452|anon-WO0172774.118|cg4452	uncharacterized protein	protein-coding	0.220794060249999	-0.62869977475	0.33979775925	0.979549235249999	0.795713249249999	0.867449523249999	-0.651021028750001	0.0743357012499999	0.22424191825	-0.624129588750001	-0.759918040750001	-0.83811301375
Merged-chr3R-24630100-11	chr3R	24629994	24630227	-	123.081818	cas9_0-2h.tss.txt|cas9_2-4h.tss.txt|cas9_6-8h.tss.txt|F3_0-2h.tss.txt|F3_2-4h.tss.txt|F3_4-6h.tss.txt|F3_6-8h.tss.txt|M6_0-2h.tss.txt|M6_2-4h.tss.txt|M6_4-6h.tss.txt|M6_6-8h.tss.txt	promoter-TSS (NM_170157)	promoter-TSS (NM_170157)	-35	NM_170155	318600	Dm.20859	NM_170155		Wsck	BcDNA:LD25626|BcDNA:SD05152|CG31127|Dmel\CG31127|WSCK	wsck	protein-coding	0.331111933	0.0934198089999994	-0.593909169000001	-0.200782259	-0.132145410000001	0.134821302	-0.307982947	-0.302478479	-0.277973418	0.914945790999999	0.132800912	0.208171934999999
Merged-chr2R-16226120-11	chr2R	16226045	16226195	-	123.036362	cas9_2-4h.tss.txt|cas9_4-6h.tss.txt|cas9_6-8h.tss.txt|F3_0-2h.tss.txt|F3_2-4h.tss.txt|F3_4-6h.tss.txt|F3_6-8h.tss.txt|M6_0-2h.tss.txt|M6_2-4h.tss.txt|M6_4-6h.tss.txt|M6_6-8h.tss.txt	promoter-TSS (NM_079035)	promoter-TSS (NM_079035)	132	NM_001299551	36799	Dm.30985	NM_137255		CG15706	Dmel\CG15706	uncharacterized protein	protein-coding	-1.34277813216667	-0.324527168166666	0.705185818833334	-1.00142003016667	-0.906191416166666	-0.212200473166666	-0.358520988166666	0.947944150833334	0.927061455833334	-0.0652992141666662	0.828836583833334	0.801909412833334
Merged-chrX-19583609-9	chrX	19583534	19583684	+	123.011108	cas9_0-2h.tss.txt|cas9_2-4h.tss.txt|cas9_4-6h.tss.txt|F3_0-2h.tss.txt|F3_2-4h.tss.txt|F3_4-6h.tss.txt|M6_0-2h.tss.txt|M6_2-4h.tss.txt|M6_4-6h.tss.txt	promoter-TSS (NM_134477)	promoter-TSS (NM_134477)	-8	NM_001272781	32950	Dm.23829	NM_134477		CG14204	Dmel\CG14204	uncharacterized protein	protein-coding	0.22530530425	0.33849721225	0.72278044525	1.53075346025	1.41013039525	1.24453943525	-0.78660819175	0.20414500325	0.53225471325	-1.62472244175	-1.68837455275	-2.10870078275
Merged-chr4-179343-11	chr4	179262	179450	-	122.990906	cas9_0-2h.tss.txt|cas9_2-4h.tss.txt|cas9_6-8h.tss.txt|F3_0-2h.tss.txt|F3_2-4h.tss.txt|F3_4-6h.tss.txt|F3_6-8h.tss.txt|M6_0-2h.tss.txt|M6_2-4h.tss.txt|M6_4-6h.tss.txt|M6_6-8h.tss.txt	promoter-TSS (NM_143648)	promoter-TSS (NM_143648)	33	NM_001272118	43771	Dm.13309	NM_143648		Arl4	ARL4B|BcDNA:AT26185|CG 2219|CG2219|Dmel\CG2219|Q9V4B2|arl4	ADP ribosylation factor-like 4	protein-coding	0.958589404166667	-0.0747516868333333	-0.664445616833333	-0.509210044833333	-0.527454353833333	0.0273099521666671	0.408867799166667	-0.0119898978333328	-0.0306789608333329	0.402606426166667	0.137775330166667	-0.116618350833333
Merged-chrX-3847433-6	chrX	3847358	3847508	+	122.983337	cas9_2-4h.tss.txt|cas9_4-6h.tss.txt|F3_2-4h.tss.txt|M6_0-2h.tss.txt|M6_2-4h.tss.txt|M6_4-6h.tss.txt	intron (NM_001103407, intron 1 of 4)	(TGCTGGT)n|Simple_repeat|Simple_repeat	1535	NM_001103407	31339	Dm.17730	NM_130722		ec	CG2904|Dmel\CG2904|EG:EG0002.3|Ec|Q1W9Q0	echinus	protein-coding	-0.791096349333333	-1.39732434533333	0.119570859666667	1.10936726066667	0.995767727666667	0.917938570666667	0.557866740666667	0.112203761666667	0.532022800666667	-0.749021585333333	-0.292869698333333	-1.11442574333333
Merged-chr3R-29997668-9	chr3R	29997570	29997749	-	122.977776	cas9_0-2h.tss.txt|cas9_2-4h.tss.txt|F3_0-2h.tss.txt|F3_2-4h.tss.txt|F3_4-6h.tss.txt|F3_6-8h.tss.txt|M6_2-4h.tss.txt|M6_4-6h.tss.txt|M6_6-8h.tss.txt	promoter-TSS (NM_176584)	promoter-TSS (NM_176584)	17	NM_143500	43556	Dm.37490	NM_143500		CG15525	BcDNA:SD23244|Dmel\CG15525	uncharacterized protein	protein-coding	0.919958118333334	0.535718949333333	0.396966142333333	0.405393821333333	0.177442398333334	0.373826020333333	-0.339609674666667	-0.637988852666667	-0.495716658666667	-0.742931963666667	-0.523646291666667	-0.0694120086666663
Merged-chr3R-7162652-11	chr3R	7162568	7162755	-	122.945457	cas9_0-2h.tss.txt|cas9_2-4h.tss.txt|cas9_4-6h.tss.txt|cas9_6-8h.tss.txt|F3_0-2h.tss.txt|F3_2-4h.tss.txt|F3_4-6h.tss.txt|F3_6-8h.tss.txt|M6_2-4h.tss.txt|M6_4-6h.tss.txt|M6_6-8h.tss.txt	promoter-TSS (NM_169177)	promoter-TSS (NM_169177)	-147	NM_001275408	40861	Dm.1085	NM_057263		sas	CG2507|Dmel\CG2507|SAS|Sas|l(3)84Cd|rfd	stranded at second	protein-coding	-1.01514655808333	-1.32586325908333	-1.47540520508333	0.739995020916668	0.437498735916668	0.0728208599166678	0.236730471916667	0.245841524916668	0.522490523916668	0.640695872916668	0.511297977916668	0.409044033916667
Merged-chr2L-523457-11	chr2L	523382	523532	-	122.872726	cas9_2-4h.tss.txt|cas9_4-6h.tss.txt|cas9_6-8h.tss.txt|F3_0-2h.tss.txt|F3_2-4h.tss.txt|F3_4-6h.tss.txt|F3_6-8h.tss.txt|M6_0-2h.tss.txt|M6_2-4h.tss.txt|M6_4-6h.tss.txt|M6_6-8h.tss.txt	promoter-TSS (NM_057432)	promoter-TSS (NM_057432)	-9	NM_057432	33225	Dm.4716	NM_057432		ush	CG2762|Dmel\CG2762|FOG|USH|Ush|ZFPM2|dFOG|l(2)19|u-sh|ushaped	u-shaped	protein-coding	-2.05425695858333	-0.809391638583334	-0.632169231583333	0.552751193416667	0.198817417416667	-0.237206373583333	0.464965901416667	0.700278634416667	0.901460962416667	0.0646191554166666	0.167953197416667	0.682177740416667
Merged-chrX-6984321-9	chrX	6984246	6984396	+	122.755554	cas9_0-2h.tss.txt|cas9_2-4h.tss.txt|cas9_6-8h.tss.txt|F3_2-4h.tss.txt|F3_4-6h.tss.txt|F3_6-8h.tss.txt|M6_2-4h.tss.txt|M6_4-6h.tss.txt|M6_6-8h.tss.txt	non-coding (NR_073635, exon 2 of 2)	non-coding (NR_073635, exon 2 of 2)	350	NR_073635	14462384		NR_073635		lncRNA:CR44084	CR44084|Dmel\CR44084	long non-coding RNA:CR44084	ncRNA	-0.151242408333332	-1.66578105733333	-1.67922643533333	1.12371574766667	0.493209860666667	0.108984211666667	0.467411236666667	0.219641375666667	-0.442380722333333	1.36784592066667	0.494784702666667	-0.336962432333332
Merged-chr3R-16171993-7	chr3R	16171917	16172069	+	122.742859	cas9_4-6h.tss.txt|cas9_6-8h.tss.txt|F3_2-4h.tss.txt|F3_6-8h.tss.txt|M6_0-2h.tss.txt|M6_2-4h.tss.txt|M6_6-8h.tss.txt	promoter-TSS (NM_142269)	promoter-TSS (NM_142269)	2	NM_001104343	41963	Dm.27310	NM_142269		CG8925	Dmel\CG8925	uncharacterized protein	protein-coding	-1.22996082266667	0.792633294333334	2.92316330133333	-1.22711298166667	1.70259588533333	0.160863727333334	-0.0769294226666659	-1.15720518166667	-1.87355389466667	-0.201768908666666	-0.596249781666666	0.783524785333334
Merged-chr3R-4433596-3	chr3R	4433521	4433671	-	122.73333	cas9_2-4h.tss.txt|cas9_4-6h.tss.txt|M6_2-4h.tss.txt	promoter-TSS (NM_141214)	promoter-TSS (NM_141214)	299	NM_168999	40563	Dm.5844	NM_141213		eIF3a	CG9805|Dmel\CG9805|EIF3-S10|MMAP140|anon-WO0118547.261|eIF3-S10|eIF3-s10	eukaryotic translation initiation factor 3 subunit a	protein-coding	-1.0429802485	0.2233683235	-0.2732409725	1.1431463915	0.3314806965	0.6839716905	0.7214147055	0.3179357245	0.2622648755	-1.2711873235	-0.2090082925	-0.887165570500001
Merged-chrX-2146552-6	chrX	2146472	2146630	+	122.699997	cas9_2-4h.tss.txt|cas9_4-6h.tss.txt|F3_2-4h.tss.txt|F3_4-6h.tss.txt|M6_2-4h.tss.txt|M6_4-6h.tss.txt	intron (NM_001272246, intron 2 of 2)	intron (NM_001272246, intron 2 of 2)	1188	NM_001272246	31185	Dm.27	NM_057512		Pgd	6-PGD|6-Pgd|6-pgd|6PGD|6PGDH|6Pgd|6Pgdh|6pgdh|A7|CG3724|Dmel\CG3724|EG:87B1.4|N1|PGD|Pdg|l(1)2Dc|l(1)2De|l(1)A7|l(1)G0385|l(1)N1|l(1)N3[90]|l(1)Pgd|l(1)Pgd-A|l35|pgd	Phosphogluconate dehydrogenase	protein-coding	-0.545293343083333	-0.368936680083333	-1.48040082508333	1.94393379791667	0.964380549916666	0.924874975916667	1.05447549991667	0.351069259916667	0.311921019916666	-0.904917324083333	-1.20347771008333	-1.04762922108333
Merged-chr2L-19764133-6	chr2L	19764058	19764208	-	122.650002	cas9_6-8h.tss.txt|F3_0-2h.tss.txt|F3_4-6h.tss.txt|F3_6-8h.tss.txt|M6_0-2h.tss.txt|M6_6-8h.tss.txt	promoter-TSS (NM_165314)	promoter-TSS (NM_165314)	3	NM_001299162	35265	Dm.3864	NM_136157		fbp	CG10611|CG31692|Dmel\CG31692|FbPase	fructose-1,6-bisphosphatase	protein-coding	0.183049321166667	0.768583623166666	1.60856404016667	-0.919845206833333	-0.155267472833334	0.121762229166666	-1.30870260883333	-0.237100138833333	-0.523406558833333	-0.230430892833334	0.0505141781666669	0.642279487166666
Merged-chr3L-4282114-2	chr3L	4282039	4282189	+	122.449997	cas9_2-4h.tss.txt|F3_2-4h.tss.txt	TTS (NM_139629)	TTS (NM_139629)	703	NM_001038900	326206	Dm.23163	NM_001038900		CG11583	CG32253|Dmel\CG11583|dBRX1	uncharacterized protein	protein-coding	0.293441768416666	0.731091435416666	-0.204669519583333	2.02019515641667	1.91561769841667	1.26394612141667	-0.393346080583334	-0.570851358583333	-1.59191202258333	-1.49890964158333	-0.931357708583334	-1.03324584858333
Merged-chr2R-21283215-10	chr2R	21283066	21283322	+	122.440002	cas9_0-2h.tss.txt|cas9_2-4h.tss.txt|cas9_4-6h.tss.txt|cas9_6-8h.tss.txt|F3_0-2h.tss.txt|F3_2-4h.tss.txt|F3_4-6h.tss.txt|M6_0-2h.tss.txt|M6_2-4h.tss.txt|M6_4-6h.tss.txt	exon (NM_166435, exon 2 of 7)	exon (NM_166435, exon 2 of 7)	356	NM_001299742	37427	Dm.6514	NM_137726		MFS16	CG10069|Dmel\CG10069	Major Facilitator Superfamily Transporter 16	protein-coding	-0.517410571500001	-0.258105294500001	-0.164467994500001	1.9941891735	0.904240434499999	0.162869702499999	0.489846757499999	0.168502845499999	0.127558737499999	-0.240543581500001	-1.2362612915	-1.4304189175
Merged-chrX-21699808-9	chrX	21699733	21699883	+	122.388893	cas9_0-2h.tss.txt|cas9_2-4h.tss.txt|cas9_6-8h.tss.txt|F3_0-2h.tss.txt|F3_2-4h.tss.txt|F3_4-6h.tss.txt|F3_6-8h.tss.txt|M6_2-4h.tss.txt|M6_4-6h.tss.txt	intron (NR_133535, intron 2 of 2)	MDG1_I-int|LTR|Gypsy	67917	NR_133538	26067356		NR_133534		lncRNA:flam	COM|COM/flam|CR46037|Dmel\CR46037|flam|lincRNA.1041	flamenco	ncRNA	2.44169085616667	-0.519260034833333	-1.35940464683333	-1.20978584483333	1.91825085416667	0.610323028166667	0.874080096166667	-0.282090456833333	-1.10723626183333	1.41398188616667	-0.961973718833333	-1.81857575683333
Merged-chr3L-21490586-8	chr3L	21490511	21490661	-	122.375	cas9_0-2h.tss.txt|cas9_2-4h.tss.txt|F3_0-2h.tss.txt|F3_2-4h.tss.txt|F3_4-6h.tss.txt|M6_0-2h.tss.txt|M6_2-4h.tss.txt|M6_4-6h.tss.txt	promoter-TSS (NM_141059)	promoter-TSS (NM_141059)	0	NM_141059	40375	Dm.27887	NM_141059		Neu2	CG7204|Dmel\CG7204	Neuroectoderm-expressed 2	protein-coding	0.816366014833333	0.708559335833334	0.128309790833334	2.10956430483333	1.56985073683333	1.11910239083333	-0.593018890166666	-0.113782058166667	-0.427168417166667	-1.46257825216667	-1.70636605016667	-2.14883890616667
Merged-chr2L-12421857-11	chr2L	12421779	12421935	-	122.372726	cas9_0-2h.tss.txt|cas9_2-4h.tss.txt|cas9_6-8h.tss.txt|F3_0-2h.tss.txt|F3_2-4h.tss.txt|F3_4-6h.tss.txt|F3_6-8h.tss.txt|M6_0-2h.tss.txt|M6_2-4h.tss.txt|M6_4-6h.tss.txt|M6_6-8h.tss.txt	promoter-TSS (NM_205966)	promoter-TSS (NM_205966)	5	NM_205966	34652	Dm.12811	NM_165010		vir-1	BEST:GH02216|CG15493|CG31764|CG5453|Dmel\CG31764|Vir-1|Vir1|vir1	virus-induced RNA 1	protein-coding	-0.716652507833333	-0.806584866833333	-0.304174079833333	0.210003834166668	-0.212540553833333	0.0642258881666669	-0.246452804833333	0.567014711166667	-0.0207948008333325	0.638589501166667	0.433877373166667	0.393488306166668
Merged-chr3R-4739597-11	chr3R	4739468	4739718	-	122.36364	cas9_0-2h.tss.txt|cas9_4-6h.tss.txt|cas9_6-8h.tss.txt|F3_0-2h.tss.txt|F3_2-4h.tss.txt|F3_4-6h.tss.txt|F3_6-8h.tss.txt|M6_0-2h.tss.txt|M6_2-4h.tss.txt|M6_4-6h.tss.txt|M6_6-8h.tss.txt	promoter-TSS (NM_176404)	promoter-TSS (NM_176404)	22	NM_176402	40589	Dm.1062	NM_058085		tacc	CG9765|D-TACC|D-tacc|DTACC|Dmel\CG9765|TACC|TACCdm|acc|d-tacc|dTACC|dtacc	transforming acidic coiled-coil protein	protein-coding	0.1788357445	-0.0737683675000005	0.7132667915	-0.531620553500001	-1.7318869385	-0.360063283500001	-1.0475509795	-0.5594961215	0.1138367455	1.2150358235	0.896790321499999	1.1866208175
Merged-chrX-16792873-9	chrX	16792798	16792948	-	122.355553	cas9_2-4h.tss.txt|cas9_4-6h.tss.txt|cas9_6-8h.tss.txt|F3_2-4h.tss.txt|F3_4-6h.tss.txt|F3_6-8h.tss.txt|M6_2-4h.tss.txt|M6_4-6h.tss.txt|M6_6-8h.tss.txt	intron (NM_001258790, intron 1 of 4)	(TG)n|Simple_repeat|Simple_repeat	754	NM_001258790	32666		NM_132936		CG4768	Dmel\CG4768	uncharacterized protein	protein-coding	-1.54106503508333	-0.979430623083333	-1.85604869808333	0.494380205916667	-0.326607466083333	-0.0284871580833332	0.443260114916667	0.980655375916667	0.797506859916667	0.734527205916667	0.817182292916667	0.464126924916667
Merged-chrX-9048959-7	chrX	9048876	9049062	-	122.352859	cas9_0-2h.tss.txt|cas9_2-4h.tss.txt|F3_0-2h.tss.txt|F3_2-4h.tss.txt|M6_0-2h.tss.txt|M6_2-4h.tss.txt|M6_4-6h.tss.txt	promoter-TSS (NR_073643)	promoter-TSS (NR_073643)	22	NR_073642	14462390		NR_073641		lncRNA:CR43836	BcDNA:RE29909|CR43836|Dmel\CR43836	long non-coding RNA:CR43836	ncRNA	3.27325578858333	2.39742794858333	0.764341418583334	-0.584554661416666	1.22423035458333	1.37489916758333	-0.710468253416666	-1.93308218541667	-0.757342418416666	-1.00712504641667	-1.91826545741667	-2.12331665541667
Merged-chrX-801037-2	chrX	800961	801113	-	122.350006	F3_0-2h.tss.txt|M6_0-2h.tss.txt	TTS (NM_130505)	TTS (NM_130505)	442	NM_080297	31027	Dm.4654	NM_080297		Rbf	CG7413|Dmel\CG7413|EG:34F3.3|FBF|RB|RBF|RBF1|RBf1|Rb|Rb1|RbF|Rbf1|dRBF|pRb|rb|rbf|rbf1	Retinoblastoma-family protein	protein-coding	1.6756314255	2.1375263475	1.8626995535	-1.4913088825	0.306354616500001	-0.0545225334999992	-0.839026384499999	-0.684895160499999	-1.3912506015	-0.765474423499999	-0.510481846499999	-0.245252110499999
Merged-chr3L-20402680-10	chr3L	20402583	20402758	-	122.339996	cas9_0-2h.tss.txt|cas9_2-4h.tss.txt|cas9_4-6h.tss.txt|F3_0-2h.tss.txt|F3_2-4h.tss.txt|F3_4-6h.tss.txt|F3_6-8h.tss.txt|M6_2-4h.tss.txt|M6_4-6h.tss.txt|M6_6-8h.tss.txt	Intergenic	Intergenic	-1061	NM_079933	43999	Dm.1418	NM_079933		trbl	CG5408|Dmel\CG5408|Trbl|trb	tribbles	protein-coding	-0.775666707166667	-0.788794375166667	-1.25368300016667	0.694227422833333	0.553133188833333	0.318113065833333	0.529905756833333	0.133310764833333	-0.145784124166667	0.286071303833333	0.519741458833333	-0.0705747551666667
Merged-chrX-16593774-10	chrX	16593669	16593869	+	122.32	cas9_0-2h.tss.txt|cas9_2-4h.tss.txt|cas9_4-6h.tss.txt|cas9_6-8h.tss.txt|F3_2-4h.tss.txt|F3_4-6h.tss.txt|F3_6-8h.tss.txt|M6_2-4h.tss.txt|M6_4-6h.tss.txt|M6_6-8h.tss.txt	promoter-TSS (NM_079945)	promoter-TSS (NM_079945)	92	NM_001298405	44054	Dm.1420	NM_079945		Ubc7	CG4443|Crl|Dmel\CG4443|UBC7|Ubc47D|UbcD7|col|crl	Ubiquitin conjugating enzyme 7	protein-coding	0.337146559333334	0.012808848333334	-0.811476939666666	-0.329423190666666	0.386813178333334	0.155002091333334	0.290970672333334	-0.130059726666667	0.128833859333334	0.020422878333334	-0.210418253666666	0.149380023333334
Merged-chr2L-3711645-12	chr2L	3711546	3711723	-	122.26667	cas9_0-2h.tss.txt|cas9_2-4h.tss.txt|cas9_4-6h.tss.txt|cas9_6-8h.tss.txt|F3_0-2h.tss.txt|F3_2-4h.tss.txt|F3_4-6h.tss.txt|F3_6-8h.tss.txt|M6_0-2h.tss.txt|M6_2-4h.tss.txt|M6_4-6h.tss.txt|M6_6-8h.tss.txt	TTS (NM_164552)	TTS (NM_164552)	114	NM_175955	44637	Dm.4363	NM_175955		cutlet	CG10030|CG33122|Dmel\CG33122|ctl	cutlet	protein-coding	0.567478294333332	-0.697386952666668	-0.128684224666668	-0.318662703666668	0.504215191333332	0.065428640333332	1.05407056833333	0.110125349333332	0.329994020333332	0.123980163333332	-0.535780389666668	-1.07477795666667
Merged-chr3R-26881929-4	chr3R	26881854	26882004	+	122.224998	cas9_0-2h.tss.txt|cas9_2-4h.tss.txt|cas9_4-6h.tss.txt|F3_2-4h.tss.txt	promoter-TSS (NM_170294)	promoter-TSS (NM_170294)	195	NM_001276070	43235	Dm.31285	NM_079798		T48	48|CG5507|Dmel\CG5507|Ubx-t48|anon-97D|t48	Transcript 48	protein-coding	-0.225813183833333	-1.38745778983333	-1.02543407983333	1.44544457916667	0.448790902166667	-0.205140700833334	1.02012262016667	0.731911147166667	0.720402978166667	-0.553237746833333	-0.0980444408333332	-0.871544284833333
Merged-chr2L-319257-1	chr2L	319182	319332	-	122.199997	M6_2-4h.tss.txt	promoter-TSS (NM_134673)	promoter-TSS (NM_134673)	2	NM_134673	33205	Dm.29244	NM_134673		CG11912	Dmel\CG11912|SP140|anon-WO0140519.112	uncharacterized protein	protein-coding	-0.793886122083334	0.439062688916666	1.71397418591667	-0.941405449083333	-0.618032743083334	2.70249873391667	-0.800532180083333	1.05922755991667	-1.11811760408333	-1.03468333208333	0.263234152916666	-0.871339891083334
Merged-chr3R-17534585-11	chr3R	17534492	17534674	-	122.199997	cas9_0-2h.tss.txt|cas9_2-4h.tss.txt|cas9_4-6h.tss.txt|cas9_6-8h.tss.txt|F3_0-2h.tss.txt|F3_2-4h.tss.txt|F3_4-6h.tss.txt|F3_6-8h.tss.txt|M6_0-2h.tss.txt|M6_2-4h.tss.txt|M6_6-8h.tss.txt	promoter-TSS (NM_142374)	promoter-TSS (NM_142374)	4	NM_142374	42105	Dm.6430	NM_142374		CG5823	Dmel\CG5823	uncharacterized protein	protein-coding	1.53791988966667	0.0843177086666662	0.320686502666666	-0.323958237333334	-0.450020126333334	0.278298175666666	-0.668467333333334	-0.0777163403333336	-0.480286846333334	-0.0497747423333337	-0.0959099053333343	-0.0750887453333338
Merged-chr3R-25549854-1	chr3R	25549779	25549929	-	122.199997	M6_6-8h.tss.txt	intron (NM_001260375, intron 2 of 4)	intron (NM_001260375, intron 2 of 4)	4481	NR_133450	26067417		NR_133450		lncRNA:CR46100	CR46100|Dmel\CR46100	long non-coding RNA:CR46100	ncRNA	0.0542290409166668	-0.00676369008333322	-0.710223934083333	-0.209908171083333	-0.934952212083333	0.311729256916667	-0.667353162083333	-0.962651243083333	-1.00855417708333	-0.376743928083333	-0.951720726083333	5.46291294591667
Merged-chr2L-12435811-2	chr2L	12435731	12435891	-	122.149994	cas9_2-4h.tss.txt|F3_4-6h.tss.txt	promoter-TSS (NM_001273487)	promoter-TSS (NM_001273487)	-879	NM_001273487	34658	Dm.6819	NM_057911		eRF3	CG6382|DSUP35|Dmel\CG6382|Dsup35|Elf|delf|dsup35|elf	eukaryotic translation release factor 3	protein-coding	-1.03652514483333	-0.252120974833334	-0.805751127833334	1.01294023216667	0.0823683941666662	-0.362093059833334	0.719514362166667	0.563045532166666	0.614938295166667	-0.538969004833334	-0.030492343833334	0.0331448401666661
Merged-chr2L-6611689-1	chr2L	6611614	6611764	+	122.099998	F3_2-4h.tss.txt	promoter-TSS (NM_164695)	promoter-TSS (NM_164695)	2	NM_164695	33924		NM_135208		CG11050	BcDNA:LD22339|Dmel\CG11050	uncharacterized protein	protein-coding	-1.47531392275	-0.835145129749999	-0.84912169575	0.81624015525	1.21806804425	0.61761280425	0.90850442425	0.666973871250001	0.58333128825	-0.41668031475	-0.81774358975	-0.41672593475
Merged-chr3L-12399307-11	chr3L	12399216	12399395	-	122.099998	cas9_0-2h.tss.txt|cas9_2-4h.tss.txt|cas9_6-8h.tss.txt|F3_0-2h.tss.txt|F3_2-4h.tss.txt|F3_4-6h.tss.txt|F3_6-8h.tss.txt|M6_0-2h.tss.txt|M6_2-4h.tss.txt|M6_4-6h.tss.txt|M6_6-8h.tss.txt	promoter-TSS (NM_140316)	promoter-TSS (NM_140316)	17	NM_140316	39413	Dm.3326	NM_140316		CG32104	CG14123|CG14124|Dmel\CG32104|anon-69Ag	uncharacterized protein	protein-coding	-0.27004087175	0.40498555525	-0.19299756175	0.72311671925	-0.0965764267500004	-0.25001804275	0.22458476225	0.0131099022500001	0.29816871125	-0.49162585975	0.0743505752499996	-0.43705746275
Merged-chr3R-15693089-6	chr3R	15693014	15693164	+	122.083336	F3_0-2h.tss.txt|F3_2-4h.tss.txt|F3_4-6h.tss.txt|M6_0-2h.tss.txt|M6_2-4h.tss.txt|M6_6-8h.tss.txt	promoter-TSS (NM_169666)	promoter-TSS (NM_169666)	3	NM_001275681	318741	Dm.5959	NM_169666		CG31446	BcDNA:RE40372|Dmel\CG31446	uncharacterized protein	protein-coding	-1.39949814708333	0.498499052916666	3.41074567291667	-1.61099882208333	0.657088852916667	1.26398589891667	-1.40907395108333	2.24879338991667	-1.25536636808333	-1.74455904408333	-0.729099818083333	0.0694832829166665
Merged-chr2R-20278909-2	chr2R	20278834	20278984	-	122.050003	cas9_0-2h.tss.txt|M6_2-4h.tss.txt	promoter-TSS (NM_137623)	promoter-TSS (NM_137623)	6	NM_137623	37296	Dm.22095	NM_137623		CG9143	Dmel\CG9143|cg9143	uncharacterized protein	protein-coding	1.44651535025	0.662945827250001	0.180133301250001	0.0279607432500004	0.258851278250001	1.04231369025	-1.24101517175	-0.353213150749999	-0.41579627575	-0.71401056275	-0.45820198375	-0.436483045749999
Merged-chr2R-21666735-4	chr2R	21666634	21666864	+	122.050003	cas9_0-2h.tss.txt|F3_2-4h.tss.txt|M6_0-2h.tss.txt|M6_2-4h.tss.txt	promoter-TSS (NM_166469)	promoter-TSS (NM_166469)	62	NM_166469	37469	Dm.30884	NM_166469		CG42365	CG15675|Dmel\CG42365|Dmel_CG15675	uncharacterized protein	protein-coding	2.4901375545	1.6856540285	1.3727984245	-0.8311486235	1.1565792145	1.0084311825	-0.5030830155	-1.5835013395	-1.9580581325	-0.5861068305	-1.5655493235	-0.6861531395
Merged-chr2R-18413591-4	chr2R	18413502	18413671	-	122.050003	cas9_6-8h.tss.txt|F3_6-8h.tss.txt|M6_0-2h.tss.txt|M6_6-8h.tss.txt	promoter-TSS (NM_079057)	promoter-TSS (NM_079057)	13	NM_001299643	44339	Dm.1434	NM_133166		imd	BG5|CG5576|Dmel\CG5576|IMD|Imd|anon-WO0172774.166|shadok	immune deficiency	protein-coding	-0.387959160583333	-1.63887155058333	0.0755046584166665	-0.120018022583333	-1.93035959258333	-1.13058684558333	-0.404594609583333	-0.192205789583333	0.012506625416667	2.52580262341667	1.73719789741667	1.45358376641667
Merged-chr2R-17485002-11	chr2R	17484927	17485077	+	122.018181	cas9_0-2h.tss.txt|cas9_2-4h.tss.txt|cas9_6-8h.tss.txt|F3_0-2h.tss.txt|F3_2-4h.tss.txt|F3_4-6h.tss.txt|F3_6-8h.tss.txt|M6_0-2h.tss.txt|M6_2-4h.tss.txt|M6_4-6h.tss.txt|M6_6-8h.tss.txt	promoter-TSS (NM_166232)	promoter-TSS (NM_166232)	0	NM_137374	246458	Dm.19180	NM_137374		NT5E-2	CG30104|CG4837|Dmel\CG30104	Ecto-5'-nucleotidase 2	protein-coding	-0.958694133583333	0.123349430416667	1.23982132541667	-0.108050775583333	0.271393524416667	0.468819328416667	-0.528806280583333	0.142970424416667	-0.605249489583333	0.0651861374166671	-0.0535702725833334	-0.0571692185833328
Merged-chr3L-12417569-9	chr3L	12417463	12417655	-	122.011116	cas9_2-4h.tss.txt|cas9_6-8h.tss.txt|F3_0-2h.tss.txt|F3_2-4h.tss.txt|F3_4-6h.tss.txt|F3_6-8h.tss.txt|M6_2-4h.tss.txt|M6_4-6h.tss.txt|M6_6-8h.tss.txt	promoter-TSS (NM_079316)	promoter-TSS (NM_079316)	21	NM_001274832	39417	Dm.2547	NM_079316		ArfGAP1	AG1|ARF1-GAP|ARF1GAP|CG4237|Dmel\CG4237|GAP|GAP69C|Gap69C|Gap69c|arf1GAP|dArf1-GAP|gap69|i51	ADP-ribosylation factor GTPase activating protein 1	protein-coding	1.30410468691667	1.08521067591667	0.247913322916666	-0.592957344083334	0.166053434916667	0.466209917916666	-0.755271017083333	-0.548839854083333	-0.282893632083334	-0.521899269083334	-0.342635542083333	-0.224995380083334
Merged-chr3L-3325909-12	chr3L	3325814	3326025	-	121.958336	cas9_0-2h.tss.txt|cas9_2-4h.tss.txt|cas9_4-6h.tss.txt|cas9_6-8h.tss.txt|F3_0-2h.tss.txt|F3_2-4h.tss.txt|F3_4-6h.tss.txt|F3_6-8h.tss.txt|M6_0-2h.tss.txt|M6_2-4h.tss.txt|M6_4-6h.tss.txt|M6_6-8h.tss.txt	promoter-TSS (NM_168026)	promoter-TSS (NM_168026)	27	NM_001274437	38412	Dm.31167	NM_139549		Strip	CG11526|Dmel\CG11526|strip	Striatin interacting protein	protein-coding	0.622816978666667	0.648732129666667	0.0113725636666677	-0.467970656333333	-0.299137199333333	0.0295199716666668	-0.0366359013333328	-0.448422993333333	-0.0197227963333324	0.383883823666667	-0.260202968333333	-0.164232952333333
Merged-chr3R-23758540-8	chr3R	23758427	23758708	-	121.949997	cas9_2-4h.tss.txt|cas9_4-6h.tss.txt|cas9_6-8h.tss.txt|F3_2-4h.tss.txt|F3_4-6h.tss.txt|F3_6-8h.tss.txt|M6_4-6h.tss.txt|M6_6-8h.tss.txt	promoter-TSS (NM_170090)	promoter-TSS (NM_170090)	-10	NM_001275953	42806	Dm.10262	NM_142922		Hrd3	BcDNA:LD23587|CG10221|Dmel\CG10221|HRD3	HMG-coA reductase degradation 3	protein-coding	-2.14488646208333	-0.828060443083333	-0.946925957083334	-0.063046073083334	0.224669800916667	-0.399042489083334	0.922099367916666	0.716797578916666	0.992402219916666	0.828813449916666	0.430064909916666	0.267114096916666
Merged-chr2L-3805684-12	chr2L	3805609	3805759	+	121.85833	cas9_0-2h.tss.txt|cas9_2-4h.tss.txt|cas9_4-6h.tss.txt|cas9_6-8h.tss.txt|F3_0-2h.tss.txt|F3_2-4h.tss.txt|F3_4-6h.tss.txt|F3_6-8h.tss.txt|M6_0-2h.tss.txt|M6_2-4h.tss.txt|M6_4-6h.tss.txt|M6_6-8h.tss.txt	promoter-TSS (NM_164561)	promoter-TSS (NM_164561)	2	NM_164561	47399	Dm.10972	NM_143795		Reph	CG3920|Dmel\CG3920|l(2)k16918|reph	Regulator of eph expression	protein-coding	0.174894555583333	0.100193485583334	1.04677097158333	-0.430619260416666	-0.401858472416667	-0.108784015416666	-0.438735793416666	-0.995057058416666	0.433210424583334	-0.144815066416666	-0.0394723214166666	0.804272550583334
Merged-chr2L-20825512-12	chr2L	20825369	20825611	+	121.841667	cas9_0-2h.tss.txt|cas9_2-4h.tss.txt|cas9_4-6h.tss.txt|cas9_6-8h.tss.txt|F3_0-2h.tss.txt|F3_2-4h.tss.txt|F3_4-6h.tss.txt|F3_6-8h.tss.txt|M6_0-2h.tss.txt|M6_2-4h.tss.txt|M6_4-6h.tss.txt|M6_6-8h.tss.txt	promoter-TSS (NM_165345)	promoter-TSS (NM_165345)	-46	NM_165345	35347	Dm.7737	NM_136218		CG9331	Dmel\CG9331	uncharacterized protein	protein-coding	0.900482046666666	0.212384276666667	0.465064930666666	0.599498002666667	-0.0779870633333335	-0.0620214383333337	-0.828327525333333	-0.600458447333334	-0.287611901333333	-0.425408817333333	0.0241430146666666	0.0802429216666667
Merged-chr2R-13049656-5	chr2R	13049581	13049731	-	121.82	cas9_2-4h.tss.txt|F3_0-2h.tss.txt|F3_4-6h.tss.txt|M6_0-2h.tss.txt|M6_2-4h.tss.txt	promoter-TSS (NM_136989)	promoter-TSS (NM_136989)	0	NM_136989	36434		NM_136989		CG13324	Dmel\CG13324	uncharacterized protein	protein-coding	-1.17022032216667	1.43505699183333	3.70683172083333	-0.254952482166666	-1.53344310816667	1.42435480583333	-1.17947054816667	2.69423868183333	-1.63396164216667	-1.51121420116667	-0.565558019166667	-1.41166187716667
Merged-chrX-12740934-2	chrX	12740859	12741009	+	121.800003	cas9_6-8h.tss.txt|F3_6-8h.tss.txt	intron (NM_001272562, intron 2 of 10)	intron (NM_001272562, intron 2 of 10)	1136	NM_167335	32225	Dm.7194	NM_080536		Smr	CG12719|CG4013|Dmel\CG4013|E52|SMR|SMRTER|anon-WO0153538.73|l(1)G0060|l(1)G0361|lincRNA.983|smr	Smrter	protein-coding	-0.922747805333333	-0.991718706333333	-1.28899621733333	-0.561179621333333	-0.307498588333333	-0.181275486333333	0.324096382666667	0.144096825666667	0.124891312666667	1.86749816666667	1.22886987666667	0.563963860666667
Merged-chr2R-4829255-10	chr2R	4829175	4829358	+	121.760002	cas9_0-2h.tss.txt|cas9_2-4h.tss.txt|cas9_6-8h.tss.txt|F3_0-2h.tss.txt|F3_2-4h.tss.txt|F3_4-6h.tss.txt|F3_6-8h.tss.txt|M6_2-4h.tss.txt|M6_4-6h.tss.txt|M6_6-8h.tss.txt	promoter-TSS (NM_001299208)	promoter-TSS (NM_001299208)	20	NM_001299208	3355132	Dm.23697	NM_001043001		CG14464	BcDNA:LD29015|CG40285|Dmel\CG14464	uncharacterized protein	protein-coding	1.08686006683333	0.652682506833333	0.847334337833333	-0.677577116166667	0.0162468868333336	0.378880468833333	-0.950377703166667	-0.316381489166667	-0.577769275166667	-0.016542816166667	-0.117856892166667	-0.325498975166667
Merged-chr2L-4448993-11	chr2L	4448917	4449082	+	121.745453	cas9_0-2h.tss.txt|cas9_2-4h.tss.txt|cas9_6-8h.tss.txt|F3_0-2h.tss.txt|F3_2-4h.tss.txt|F3_4-6h.tss.txt|F3_6-8h.tss.txt|M6_0-2h.tss.txt|M6_2-4h.tss.txt|M6_4-6h.tss.txt|M6_6-8h.tss.txt	promoter-TSS (NM_134991)	promoter-TSS (NM_134991)	-364	NM_134991	33650	Dm.28233	NM_134991		MFS18	BEST:CK02623|CG15438|CK02623|Dmel\CG15438	Major Facilitator Superfamily Transporter 18	protein-coding	-0.660430317	-1.190275824	-0.772926159	-0.0466356350000003	-0.0165065980000003	-0.558273313	1.108557503	0.217326627	0.605869141	0.358186176	0.378662787	0.576445612
Merged-chr3L-1558456-11	chr3L	1558378	1558555	-	121.627274	cas9_0-2h.tss.txt|cas9_2-4h.tss.txt|cas9_4-6h.tss.txt|cas9_6-8h.tss.txt|F3_0-2h.tss.txt|F3_2-4h.tss.txt|F3_4-6h.tss.txt|F3_6-8h.tss.txt|M6_2-4h.tss.txt|M6_4-6h.tss.txt|M6_6-8h.tss.txt	promoter-TSS (NM_167895)	promoter-TSS (NM_167895)	18	NM_139366	38181	Dm.812	NM_139366		CG12099	Dmel\CG12099	uncharacterized protein	protein-coding	-0.437996893499999	0.0296677315000009	-0.9096783865	0.253474336500001	-0.6644221765	-0.4733926455	0.7040109565	0.3384104495	0.202890105500001	0.0710319015000005	0.385858867500001	0.500145753500001
Merged-chr3R-23281219-11	chr3R	23281135	23281309	+	121.545456	cas9_0-2h.tss.txt|cas9_2-4h.tss.txt|cas9_6-8h.tss.txt|F3_0-2h.tss.txt|F3_2-4h.tss.txt|F3_4-6h.tss.txt|F3_6-8h.tss.txt|M6_0-2h.tss.txt|M6_2-4h.tss.txt|M6_4-6h.tss.txt|M6_6-8h.tss.txt	promoter-TSS (NM_079736)	promoter-TSS (NM_079736)	21	NM_058049	42753	Dm.1933	NM_058049		Cdc16	APC6|Apc6|CDC16|CG6759|Dmcdc16|Dmel\CG6759|cdc16	Cell division cycle 16	protein-coding	1.0171851785	0.6374126925	-0.3248313885	0.5147664655	0.3485781605	-0.4370287875	0.2664595685	0.0397539035000003	-0.7893371205	-0.0300405535000001	-0.3835917255	-0.8593263935
Merged-chr3R-13016285-4	chr3R	13016210	13016360	+	121.525002	cas9_6-8h.tss.txt|F3_4-6h.tss.txt|M6_4-6h.tss.txt|M6_6-8h.tss.txt	promoter-TSS (NM_169490)	promoter-TSS (NM_169490)	-876	NM_169490	41602	Dm.2246	NM_079612		CtBP	0256/16|256/16|BcDNA:GH07572|CG7583|CTBP|Dm-CtBP|Dmel\CG7583|EP(3)3528|G9|RE01030|RE61183|ctbp|dCtBP|l(3)03463|l(3)03464|l(3)87DE|l(3)87De|l(3)G9	C-terminal Binding Protein	protein-coding	-0.406977835583333	-0.696325640583332	-0.714257138583332	-0.323428051583332	-0.740518512583332	-1.01938266458333	0.823940608416668	0.876546554416668	0.676169278416667	0.688701488416668	0.250550669416667	0.584981244416667
Merged-chr3R-14731504-7	chr3R	14731405	14731584	-	121.497139	cas9_0-2h.tss.txt|cas9_2-4h.tss.txt|F3_0-2h.tss.txt|F3_2-4h.tss.txt|M6_0-2h.tss.txt|M6_2-4h.tss.txt|M6_6-8h.tss.txt	promoter-TSS (NM_169599)	promoter-TSS (NM_169599)	15	NM_169599	41784	Dm.1200	NM_142130		CG7530	Dmel\CG7530	uncharacterized protein	protein-coding	2.19222992083333	1.72884563783333	2.31555510483333	0.110137996833333	0.640755764833333	1.15281316883333	-1.26558336316667	-1.76672263016667	-1.27864241616667	-1.44684072416667	-1.31573836116667	-1.06681009916667
Merged-chr2R-21011899-12	chr2R	21011751	21011997	-	121.433334	cas9_0-2h.tss.txt|cas9_2-4h.tss.txt|cas9_4-6h.tss.txt|cas9_6-8h.tss.txt|F3_0-2h.tss.txt|F3_2-4h.tss.txt|F3_4-6h.tss.txt|F3_6-8h.tss.txt|M6_0-2h.tss.txt|M6_2-4h.tss.txt|M6_4-6h.tss.txt|M6_6-8h.tss.txt	promoter-TSS (NM_176242)	promoter-TSS (NM_176242)	47	NM_176242	45871	Dm.19597	NM_176242		grau	CG3282|CG33133|Dmel\CG33133|Grau	grauzone	protein-coding	0.968555515999999	0.856601972999999	0.0283216729999989	-0.518690916000001	0.722302366999999	0.20728282	-0.103843311000001	-0.207752140000001	-0.282536708000001	-0.691485081000001	-0.589666928000001	-0.389089265000001
Merged-chr2R-6781487-5	chr2R	6781412	6781565	-	121.379997	F3_0-2h.tss.txt|F3_2-4h.tss.txt|F3_4-6h.tss.txt|F3_6-8h.tss.txt|M6_0-2h.tss.txt	promoter-TSS (NM_078904)	promoter-TSS (NM_078904)	3	NM_078904	35587	Dm.33529	NM_078904		Cyp6a2	143127_at|6a2|91-R|91R|CG9438|CYP6A2|CYP6a2|Cyp6A2|Cyp6a|Cyt-P450-B1|Dmel\CG9438|P-450|P-450-B|P450|P450-B|P450-B1|cyp6a2	Cytochrome P450-6a2	protein-coding	-0.541288154166667	1.56560184283333	3.19143079183333	-1.60184543116667	0.119420669833333	0.757919710833333	-0.910753807166667	1.96430093483333	-1.84912058816667	-1.73221418016667	0.293267196833333	-1.25671898616667
Merged-chrX-1135354-12	chrX	1135279	1135429	+	121.375	cas9_0-2h.tss.txt|cas9_2-4h.tss.txt|cas9_4-6h.tss.txt|cas9_6-8h.tss.txt|F3_0-2h.tss.txt|F3_2-4h.tss.txt|F3_4-6h.tss.txt|F3_6-8h.tss.txt|M6_0-2h.tss.txt|M6_2-4h.tss.txt|M6_4-6h.tss.txt|M6_6-8h.tss.txt	promoter-TSS (NM_001272190)	promoter-TSS (NM_001272190)	-458	NM_001103392	31056	Dm.1956	NM_130526		CG3655	Dmel\CG3655|EG:103E12.3|RE126B2	uncharacterized protein	protein-coding	-1.09593199316667	-0.369878047166666	-0.299350615166667	1.21915394483333	-0.070675362166666	-0.0585976241666666	1.05409041083333	-0.662933929166666	0.350751730833333	0.0653108088333338	-0.273541418166666	0.141602093833334
Merged-chr3R-8731606-9	chr3R	8731528	8731684	-	121.300003	cas9_0-2h.tss.txt|cas9_2-4h.tss.txt|cas9_4-6h.tss.txt|cas9_6-8h.tss.txt|F3_2-4h.tss.txt|F3_4-6h.tss.txt|F3_6-8h.tss.txt|M6_4-6h.tss.txt|M6_6-8h.tss.txt	promoter-TSS (NM_141569)	promoter-TSS (NM_141569)	92	NM_141568	41042	Dm.1106	NM_141568		M1BP	CC31|CG9797|Dmel\CG9797	Motif 1 Binding Protein	protein-coding	0.126425907416666	-0.195452478583333	-0.654319812583333	-0.170090539583333	0.028730536416667	-0.491689782583333	0.448442342416667	0.416508081416667	0.287488119416667	0.0625704394166666	0.365053714416667	-0.223666527583333
Merged-chrX-16683549-10	chrX	16683444	16683671	-	121.183998	cas9_0-2h.tss.txt|cas9_2-4h.tss.txt|F3_0-2h.tss.txt|F3_2-4h.tss.txt|F3_4-6h.tss.txt|F3_6-8h.tss.txt|M6_0-2h.tss.txt|M6_2-4h.tss.txt|M6_4-6h.tss.txt|M6_6-8h.tss.txt	TTS (NM_206766)	TTS (NM_206766)	338	NM_057429	32645	Dm.4860	NM_057429		Axs	CG9703|Dmel\CG9703|axs	Abnormal X segregation	protein-coding	2.01292913583333	1.52122661583333	1.36465819283333	-0.176208391166667	0.696248593833333	0.814323847833333	-0.535494194166667	-0.780370719166666	-0.585090696166667	-1.34643331516667	-1.53147607716667	-1.45431299316667
Merged-chr3L-16779699-11	chr3L	16779615	16779816	-	121.181816	cas9_0-2h.tss.txt|cas9_2-4h.tss.txt|cas9_4-6h.tss.txt|cas9_6-8h.tss.txt|F3_2-4h.tss.txt|F3_4-6h.tss.txt|F3_6-8h.tss.txt|M6_0-2h.tss.txt|M6_2-4h.tss.txt|M6_4-6h.tss.txt|M6_6-8h.tss.txt	promoter-TSS (NM_168683)	promoter-TSS (NM_168683)	21	NM_140662	39874	Dm.20099	NM_140662		CG13025	Dmel\CG13025	uncharacterized protein	protein-coding	0.63938051125	0.418532692249999	-0.429893449750001	-0.40099196775	-0.419460235750001	0.00911427924999941	0.216390700249999	0.0667280082499992	-0.102399584750001	-0.0845298677500006	0.0890858842499993	-0.00195696975000015
Merged-chr3L-14805120-9	chr3L	14805042	14805197	+	121.166664	cas9_0-2h.tss.txt|cas9_6-8h.tss.txt|F3_0-2h.tss.txt|F3_2-4h.tss.txt|F3_4-6h.tss.txt|F3_6-8h.tss.txt|M6_0-2h.tss.txt|M6_2-4h.tss.txt|M6_6-8h.tss.txt	promoter-TSS (NM_206363)	promoter-TSS (NM_206363)	-17	NM_001043141	39616		NM_206363		CG17839	17839|CT39634|Dmel\CG17839	uncharacterized protein	protein-coding	-0.00485589266666597	0.645979004333334	2.67414960033333	-0.977898456666666	0.736218173333334	0.0443149993333343	-1.09984355766667	-0.379119809666666	-1.94706739966667	-0.298345039666666	-0.0379883026666663	0.644456681333334
Merged-chr2R-18142918-2	chr2R	18142843	18142994	+	121	cas9_0-2h.tss.txt|M6_4-6h.tss.txt	promoter-TSS (NR_003807)	promoter-TSS (NR_003807)	-82	NR_003807	5740220	Dm.36222	NR_003807		snoRNA:Psi18S-1347b	CR34545|Dmel\CR34545|Psi18S-1347b|chr2R:13657839..13657931|psi18S-1347b	ncRNA	ncRNA	0.906530441166668	0.176776079166667	1.04079718516667	-0.996099208833333	-0.270953467833333	0.542352090166667	0.344133610166668	-0.928895074833333	0.172405021166667	-0.873927327833333	-0.0387892848333324	-0.074330062833333
Merged-chr2R-24928272-11	chr2R	24928197	24928347	-	120.909088	cas9_0-2h.tss.txt|cas9_2-4h.tss.txt|cas9_4-6h.tss.txt|cas9_6-8h.tss.txt|F3_0-2h.tss.txt|F3_2-4h.tss.txt|F3_4-6h.tss.txt|F3_6-8h.tss.txt|M6_2-4h.tss.txt|M6_4-6h.tss.txt|M6_6-8h.tss.txt	promoter-TSS (NM_138135)	promoter-TSS (NM_138135)	3	NM_138135	37985	Dm.14984	NM_138135		pain	CG15860|CT31987|Dmel\CG15860|EP2251|Pain	painless	protein-coding	-0.109344964666667	-0.473737378666667	0.621958625333334	-1.32807733766667	0.572561105333333	0.00872307133333372	0.467167121333333	-0.746523792666666	-0.933747118666666	1.34818555733333	0.489050766333333	0.083784345333334
Merged-chr3L-21728934-11	chr3L	21728859	21729010	+	120.872726	cas9_0-2h.tss.txt|cas9_2-4h.tss.txt|cas9_4-6h.tss.txt|cas9_6-8h.tss.txt|F3_0-2h.tss.txt|F3_2-4h.tss.txt|F3_4-6h.tss.txt|F3_6-8h.tss.txt|M6_0-2h.tss.txt|M6_4-6h.tss.txt|M6_6-8h.tss.txt	promoter-TSS (NM_168936)	promoter-TSS (NM_168936)	2	NM_141095	40415	Dm.1045	NM_141095		Rpb8	CG11246|Dmel\CG11246|RPB8	Rpb8	protein-coding	0.428373189000001	0.919492883000001	0.251175374000001	-0.729290752999999	-0.178023419999999	-0.00835264699999883	0.383525353000001	0.262736004000001	-0.510110543999999	-0.222666343999999	-0.176583738999999	-0.420275355999999
Merged-chrX-2708876-2	chrX	2708800	2708952	+	120.800003	F3_4-6h.tss.txt|M6_2-4h.tss.txt	5' UTR (NM_130666, exon 1 of 3)	5' UTR (NM_130666, exon 1 of 3)	192	NM_130666	31258	Dm.12234	NM_130666		CG2681	100G10.2|Dmel\CG2681|EG:100G10.2	uncharacterized protein	protein-coding	-1.34896463975	1.66766519125	3.99011689725	-1.10707662575	-1.02020193775	1.03925984625	-1.35882832075	2.52595380225	-1.83815888575	-1.70958390875	-0.81921780875	-0.0209636097499999
Merged-chr3R-30202993-11	chr3R	30202918	30203071	-	120.736366	cas9_2-4h.tss.txt|cas9_4-6h.tss.txt|cas9_6-8h.tss.txt|F3_0-2h.tss.txt|F3_2-4h.tss.txt|F3_4-6h.tss.txt|F3_6-8h.tss.txt|M6_0-2h.tss.txt|M6_2-4h.tss.txt|M6_4-6h.tss.txt|M6_6-8h.tss.txt	promoter-TSS (NM_143524)	promoter-TSS (NM_143524)	4	NM_143524	43593	Dm.12976	NM_143524		CG9743	Dmel\CG9743|anon-WO0118547.264	uncharacterized protein	protein-coding	-1.05819300233333	-0.598178246333333	0.876503464666667	0.185487933666668	-0.801615665333332	-0.571291640333333	-0.350874903333333	0.376962939666667	0.0849373906666671	0.638559203666667	0.683625055666667	0.534077469666667
Merged-chr3L-10857727-12	chr3L	10857651	10857806	-	120.708336	cas9_0-2h.tss.txt|cas9_2-4h.tss.txt|cas9_4-6h.tss.txt|cas9_6-8h.tss.txt|F3_0-2h.tss.txt|F3_2-4h.tss.txt|F3_4-6h.tss.txt|F3_6-8h.tss.txt|M6_0-2h.tss.txt|M6_2-4h.tss.txt|M6_4-6h.tss.txt|M6_6-8h.tss.txt	promoter-TSS (NM_140155)	promoter-TSS (NM_140155)	-161	NM_140155	39217	Dm.33568	NM_140155		tna	0583/02|CG7958|Dmel\CG7958|anon-WO0118547.590|l(3)L6731|l(3)S058302|l(3)rI075	tonalli	protein-coding	-0.277374477333333	-1.12408910833333	-0.648117308333332	0.863714285666667	0.364455297666668	0.105610665666667	-0.0159489303333329	0.0386933356666672	0.0233940636666672	0.257874151666668	0.216762032666668	0.195025991666667
Merged-chrX-3776317-1	chrX	3776242	3776392	+	120.699997	F3_4-6h.tss.txt	5' UTR (NM_001144683, exon 1 of 8)	5' UTR (NM_001144683, exon 1 of 8)	258	NM_001144683	318206	Dm.7071	NM_130717		Tlk	BEST:GH17330|BcDNA:GH07910|CG12462|CG2829|CG32781|CG32782|CG33219|CG34412|Dmel\CG34412|Dmel_CG32781|Dmel_CG32782|EP(X)1408|EP(X)1413|EP1408|EP1413|GH17330|TLK|anon-WO03040301.114|anon-WO03040301.116|dtlk|l(1)G0054|tlk	Tousled-like kinase	protein-coding	1.25454817733333	1.38600624333333	1.24384970033333	0.0254037513333349	0.934905257333335	0.968960821333335	-0.496707933666666	-0.801034785666666	-0.949803030666666	-1.22378783666667	-0.978757046666665	-1.36358331766667
Merged-chr2R-24411895-9	chr2R	24411796	24411983	+	120.688889	cas9_2-4h.tss.txt|cas9_4-6h.tss.txt|cas9_6-8h.tss.txt|F3_2-4h.tss.txt|F3_4-6h.tss.txt|F3_6-8h.tss.txt|M6_2-4h.tss.txt|M6_4-6h.tss.txt|M6_6-8h.tss.txt	promoter-TSS (NM_001299913)	promoter-TSS (NM_001299913)	19	NM_001299911	19835548	Dm.13579	NM_001299911		PIG-Z	CG3419|CG45068|Dmel\CG45068	Phosphatidylinositol glycan anchor biosynthesis class Z	protein-coding	1.52293678508333	0.528563697083334	0.00604419308333437	-0.572119530916666	-0.458572950916666	0.0452753760833335	-0.542744287916666	-0.0864409509166659	-0.339001268916666	-0.0601029969166662	0.0586358670833338	-0.102473931916666
Merged-chr3L-1567882-7	chr3L	1567796	1568023	-	120.685715	cas9_0-2h.tss.txt|cas9_2-4h.tss.txt|cas9_4-6h.tss.txt|F3_0-2h.tss.txt|F3_2-4h.tss.txt|M6_0-2h.tss.txt|M6_4-6h.tss.txt	TTS (NM_139368)	TTS (NM_139368)	699	NM_167896	38184	Dm.21365	NM_139369		CG7879	Dmel\CG7879|cg7879	uncharacterized protein	protein-coding	0.270478326916667	0.612726635916667	0.00316646391666708	2.06834265391667	1.73425907391667	1.70287500691667	0.317118877916667	-0.397382114083333	-0.432360092083333	-1.91963970608333	-1.75772862608333	-2.20185650108333
Merged-chr2L-21163654-5	chr2L	21163544	21163749	+	120.660004	cas9_0-2h.tss.txt|F3_0-2h.tss.txt|F3_2-4h.tss.txt|M6_0-2h.tss.txt|M6_2-4h.tss.txt	promoter-TSS (NM_136251)	promoter-TSS (NM_136251)	5	NM_136251	35386	Dm.7267	NM_136251		CG9246	Dmel\CG9246	uncharacterized protein	protein-coding	0.580686384	0.359854806	0.0689369019999999	-0.177558178	0.257096899	0.341695615	0.0928358609999993	-0.487722598	-0.142493137000001	-0.222483265	-0.345041864000001	-0.325807425000001
Merged-chr3L-3072549-9	chr3L	3072474	3072624	+	120.633331	cas9_0-2h.tss.txt|cas9_4-6h.tss.txt|cas9_6-8h.tss.txt|F3_2-4h.tss.txt|F3_4-6h.tss.txt|F3_6-8h.tss.txt|M6_2-4h.tss.txt|M6_4-6h.tss.txt|M6_6-8h.tss.txt	promoter-TSS (NM_167981)	promoter-TSS (NM_167981)	2	NM_167978	38369	Dm.831	NM_139510		CG11486	Dmel\CG11486|PAN3	uncharacterized protein	protein-coding	-0.354792037916666	-0.450258980916666	-1.14467660791667	-1.39119175791667	-0.345954347916666	-0.385061138916666	0.232302872083333	0.211405451083333	-0.0264802579166661	2.01409172008333	1.16588130208333	0.474733784083334
Merged-chr2R-21168312-9	chr2R	21168206	21168391	+	120.533333	cas9_2-4h.tss.txt|cas9_4-6h.tss.txt|cas9_6-8h.tss.txt|F3_2-4h.tss.txt|F3_4-6h.tss.txt|F3_6-8h.tss.txt|M6_2-4h.tss.txt|M6_4-6h.tss.txt|M6_6-8h.tss.txt	promoter-TSS (NM_137714)	promoter-TSS (NM_137714)	361	NM_137713	37411	Dm.4151	NM_137713		CG4266	Dmel\CG4266|cg4266	uncharacterized protein	protein-coding	-1.34301321866667	-1.84601647366667	-0.887824585666666	0.965541632333333	0.0246458783333336	-0.234822032666666	1.05634163833333	0.775956235333333	0.685663613333333	0.0505369073333339	0.258202534333334	0.494787871333334
Merged-chr3R-10876384-12	chr3R	10876309	10876459	+	120.533333	cas9_0-2h.tss.txt|cas9_2-4h.tss.txt|cas9_4-6h.tss.txt|cas9_6-8h.tss.txt|F3_0-2h.tss.txt|F3_2-4h.tss.txt|F3_4-6h.tss.txt|F3_6-8h.tss.txt|M6_0-2h.tss.txt|M6_2-4h.tss.txt|M6_4-6h.tss.txt|M6_6-8h.tss.txt	promoter-TSS (NM_079587)	promoter-TSS (NM_079587)	0	NM_079587	41313	Dm.2449	NM_079587		Sodh-2	CG4649|DM_7299382|Dmel\CG4649|SODH-2|Sdh|Sdh-2	Sorbitol dehydrogenase-2	protein-coding	-1.07956404508333	-0.562750707083334	0.288116758916667	0.0204562719166672	0.0224677959166666	-0.276617133083334	0.133567247916667	-0.0344662660833333	-0.150207336083333	0.776198162916667	0.626836993916667	0.235962255916667
Merged-chr2L-2996106-10	chr2L	2996031	2996181	+	120.529999	cas9_0-2h.tss.txt|cas9_2-4h.tss.txt|cas9_4-6h.tss.txt|cas9_6-8h.tss.txt|F3_2-4h.tss.txt|F3_4-6h.tss.txt|F3_6-8h.tss.txt|M6_2-4h.tss.txt|M6_4-6h.tss.txt|M6_6-8h.tss.txt	exon (NM_164519, exon 4 of 6)	exon (NM_164519, exon 4 of 6)	3133	NM_164519	48421	Dm.10651	NM_143807		CG3558	BEST:LD23852|Dmel\CG3558|LD23852|c4.3	uncharacterized protein	protein-coding	0.0377343579166673	-1.17246955608333	-1.08211631708333	0.978417498916667	-0.321298497083332	-0.423501255083333	1.08722574091667	0.0623203849166671	0.0552924959166674	0.702469142916668	-0.00752513008333278	0.0834511339166673
Merged-chr3R-16255317-9	chr3R	16255242	16255392	-	120.488892	cas9_2-4h.tss.txt|cas9_4-6h.tss.txt|cas9_6-8h.tss.txt|F3_2-4h.tss.txt|F3_4-6h.tss.txt|F3_6-8h.tss.txt|M6_2-4h.tss.txt|M6_4-6h.tss.txt|M6_6-8h.tss.txt	intron (NM_169709, intron 1 of 1)	intron (NM_169709, intron 1 of 1)	8778	NM_080257	53565	Dm.1727	NM_080257		bor	ATAD3A|Bor|CG6815|CP89BC|Dmel\CG6815|dATAD3A	belphegor	protein-coding	-2.0617319425	-1.1761801885	-1.0470035955	0.2012529795	-0.4522758105	-0.5187833115	0.3022876085	0.7683252535	0.6273440585	1.2797682385	1.4502629745	0.6267337355
Merged-chr2R-8901327-12	chr2R	8901252	8901402	-	120.474998	cas9_0-2h.tss.txt|cas9_2-4h.tss.txt|cas9_4-6h.tss.txt|cas9_6-8h.tss.txt|F3_0-2h.tss.txt|F3_2-4h.tss.txt|F3_4-6h.tss.txt|F3_6-8h.tss.txt|M6_0-2h.tss.txt|M6_2-4h.tss.txt|M6_4-6h.tss.txt|M6_6-8h.tss.txt	promoter-TSS (NM_165632)	promoter-TSS (NM_165632)	48	NM_136573	35880	Dm.23592	NM_136573		MrgBP	CG13746|Dmel\CG13746|MRGBP|dMrgB|dMrgBP	MRG/MORF4L binding protein	protein-coding	0.00773510991666537	-0.361702222083334	-0.150352949083334	-0.0541039190833343	-0.780995940083335	-0.284338537083334	-0.326948169083335	0.380138238916666	0.240314143916666	0.0862375469166654	0.405547734916666	0.838468961916666
Merged-chrX-1908263-11	chrX	1908138	1908411	+	120.409088	cas9_0-2h.tss.txt|cas9_2-4h.tss.txt|cas9_6-8h.tss.txt|F3_0-2h.tss.txt|F3_2-4h.tss.txt|F3_4-6h.tss.txt|F3_6-8h.tss.txt|M6_0-2h.tss.txt|M6_2-4h.tss.txt|M6_4-6h.tss.txt|M6_6-8h.tss.txt	promoter-TSS (NM_166914)	promoter-TSS (NM_166914)	-4	NM_130603	31154	Dm.11711	NM_130603		Edem1	CG3810|DM-pI|Dmel\CG3810|EDEM1|EG.86E4.2|EG:86E4.2|dEDEM1|edem1	ER degradation enhancer, mannosidase alpha-like 1	protein-coding	0.667456483000001	0.107228266000001	0.0033894330000015	-0.495524862999999	0.193541279000002	-0.370360235999999	0.0796976250000014	-0.145940448999998	0.237511954000001	-0.284968361999999	0.014747840000001	-0.00677896999999916
Merged-chr2R-14168856-1	chr2R	14168781	14168931	+	120.400002	M6_0-2h.tss.txt	promoter-TSS (NM_166033)	promoter-TSS (NM_166033)	70	NM_137091	36568	Dm.616	NM_137091		CG18324	Dmel\CG18324	uncharacterized protein	protein-coding	0.38924196525	-0.49928144975	1.18259116125	-0.53065845275	0.52437843725	0.69975275725	-0.17179782175	-0.40737372075	-1.16824804275	-0.50097164175	0.0698796282500003	0.41248718025
Merged-chr2R-13550228-1	chr2R	13550153	13550303	-	120.400002	M6_0-2h.tss.txt	promoter-TSS (NM_176167)	promoter-TSS (NM_176167)	30	NM_176167	36507	Dm.11518	NM_176165		CG33156	CG30063|CG6152|Dmel\CG33156	uncharacterized protein	protein-coding	4.32825023975	3.04232544075	2.20047009275	0.20728968075	0.30065599375	-0.341759958249999	-1.36933313825	-1.79689888325	-1.47714299225	-1.30303288725	-1.78063472525	-2.01018886325
Merged-chrX-10806826-10	chrX	10806741	10806927	-	120.400002	cas9_0-2h.tss.txt|cas9_2-4h.tss.txt|cas9_4-6h.tss.txt|cas9_6-8h.tss.txt|F3_2-4h.tss.txt|F3_4-6h.tss.txt|F3_6-8h.tss.txt|M6_2-4h.tss.txt|M6_4-6h.tss.txt|M6_6-8h.tss.txt	promoter-TSS (NM_167255)	promoter-TSS (NM_167255)	22	NM_078556	32009	Dm.3773	NM_078556		Imp	CG1691|Dmel\CG1691|FGC026A04|IGF-II|IGF2BP1|IMP|IMP-1|MRE11|ORE-9|anon-EST:fe2B3|anon-WO0140519.39|cg1691|dIMP|imp|l(1)G0072|mre11	IGF-II mRNA-binding protein	protein-coding	1.78271978075	1.35823735875	1.39959471175	0.240703048749999	0.395125560749999	0.69730638375	-0.50020414325	-0.825708869250001	-0.53052451325	-1.26472425425	-1.62158159525	-1.13094346925
Merged-chr3L-2651846-11	chr3L	2651764	2651924	-	120.36364	cas9_0-2h.tss.txt|cas9_2-4h.tss.txt|cas9_4-6h.tss.txt|cas9_6-8h.tss.txt|F3_0-2h.tss.txt|F3_2-4h.tss.txt|F3_4-6h.tss.txt|F3_6-8h.tss.txt|M6_0-2h.tss.txt|M6_4-6h.tss.txt|M6_6-8h.tss.txt	promoter-TSS (NM_167963)	promoter-TSS (NM_167963)	6	NM_139480	38331	Dm.10717	NM_139480		ProRS-m	Aats-pro|CG12186|Dmel\CG12186|PRS|ProRS	Prolyl-tRNA synthetase, mitochondrial	protein-coding	0.159733838666667	0.0246064336666665	0.227210606666667	0.624180905666667	0.157258232666667	0.470109596666666	-0.218232298333334	0.277572335666666	0.567562954666666	-0.751057721333334	-1.27529985133333	-0.263645033333334
Merged-chr2L-480286-10	chr2L	480211	480364	+	120.330002	cas9_2-4h.tss.txt|cas9_4-6h.tss.txt|cas9_6-8h.tss.txt|F3_0-2h.tss.txt|F3_2-4h.tss.txt|F3_4-6h.tss.txt|F3_6-8h.tss.txt|M6_2-4h.tss.txt|M6_4-6h.tss.txt|M6_6-8h.tss.txt	promoter-TSS (NM_164384)	promoter-TSS (NM_164384)	-599	NM_164384	33224	Dm.6739	NM_134685		cbt	CG4427|Cabot|Cabut|Cbt|Dmel\CG4427|EP(2)2237|EP2237|dTIEG	cabut	protein-coding	0.9715400075	0.963861556499999	1.4048544895	-0.102274398500001	-0.333569965500001	-0.134934734500001	-0.751575534500001	-1.0282488685	-0.198140831500001	-0.200014518500001	-0.5525196905	-0.0389775115000006
Merged-chr2L-21545390-8	chr2L	21545315	21545465	-	120.325005	cas9_2-4h.tss.txt|cas9_4-6h.tss.txt|F3_2-4h.tss.txt|F3_4-6h.tss.txt|F3_6-8h.tss.txt|M6_0-2h.tss.txt|M6_4-6h.tss.txt|M6_6-8h.tss.txt	Intergenic	Intergenic	7162	NM_001032180	3772565		NM_001032180		His2A:CG33844	CG33844|Dmel\CG33844	histone H2A	protein-coding	-1.70544034308333	-0.477858618083334	-0.271339411083334	1.31527995391667	-0.0908194570833336	-0.642794219083334	0.630350459916666	1.37923237491667	0.107046878916666	-0.711300608083334	0.467089803916666	0.000553184916666005
Merged-chr3R-16242413-5	chr3R	16242285	16242548	-	120.32	cas9_0-2h.tss.txt|cas9_2-4h.tss.txt|cas9_4-6h.tss.txt|cas9_6-8h.tss.txt|F3_6-8h.tss.txt	promoter-TSS (NM_169709)	promoter-TSS (NM_169709)	-400	NM_169709	53562	Dm.1728	NM_080255		tara	5472|CG6889|Dmel\CG6889|EP(3)3463|Tara|anon-WO0257455.25|l(3)03881|l(3)j1C5|l(3)jlC5	taranis	protein-coding	-0.3601144065	-1.0596477535	-0.7771265275	0.6392878565	-0.3311642565	-0.6539151895	0.5018049645	-0.0679508684999997	-0.0544365725000002	0.9780098605	0.8104349705	0.3748179225
Merged-chr2L-12435579-1	chr2L	12435504	12435654	-	120.300003	M6_6-8h.tss.txt	promoter-TSS (NM_205967)	promoter-TSS (NM_205967)	687	NM_001298945	34658	Dm.6819	NM_057911		eRF3	CG6382|DSUP35|Dmel\CG6382|Dsup35|Elf|delf|dsup35|elf	eukaryotic translation release factor 3	protein-coding	-1.19748530583333	-0.975838945833333	-0.989759761833334	0.202830716166666	-0.446360541833334	-0.659167684833334	0.143938626166666	0.465800417166666	0.704920599166667	0.186685088166667	1.18985398316667	1.37458281016667
Merged-chr3R-29049503-12	chr3R	29049423	29049580	+	120.26667	cas9_0-2h.tss.txt|cas9_2-4h.tss.txt|cas9_4-6h.tss.txt|cas9_6-8h.tss.txt|F3_0-2h.tss.txt|F3_2-4h.tss.txt|F3_4-6h.tss.txt|F3_6-8h.tss.txt|M6_0-2h.tss.txt|M6_2-4h.tss.txt|M6_4-6h.tss.txt|M6_6-8h.tss.txt	promoter-TSS (NM_143403)	promoter-TSS (NM_143403)	8	NM_143403	43429	Dm.1363	NM_143403		CG11837	Dim1|Dmel\CG11837	uncharacterized protein	protein-coding	1.02970989316667	0.193341525166667	0.767917980166667	-0.753033906833333	0.324645725166667	0.419166780166667	0.386765931166667	-0.966026901833333	-0.328755906833333	0.113948151166666	-0.864892468833333	-0.322786801833333
Merged-chr2L-2364955-4	chr2L	2364862	2365064	-	120.200005	cas9_4-6h.tss.txt|F3_2-4h.tss.txt|M6_0-2h.tss.txt|M6_2-4h.tss.txt	promoter-TSS (NM_164480)	promoter-TSS (NM_164480)	-9	NM_164479	33418	Dm.6724	NM_078733		Rab5	AAF51265|BAA88244|CG3664|DRab5|Dm Rab5|DmRab5|Dmel\CG3664|Drab5|RAB5|RAB5a|Rab|Rab-5|dRab5|drab5|l(2)k08232|rab5	Rab5	protein-coding	0.568463870083333	0.437052356083333	0.754721499083333	-0.501594501916667	-0.0647957389166667	0.122605914083334	-0.666901158916667	-0.222931305916667	-0.343181094916667	-0.129855981916667	-0.378028989916667	0.424445133083333
Merged-chr3L-21444815-12	chr3L	21444739	21444891	-	120.175003	cas9_0-2h.tss.txt|cas9_2-4h.tss.txt|cas9_4-6h.tss.txt|cas9_6-8h.tss.txt|F3_0-2h.tss.txt|F3_2-4h.tss.txt|F3_4-6h.tss.txt|F3_6-8h.tss.txt|M6_0-2h.tss.txt|M6_2-4h.tss.txt|M6_4-6h.tss.txt|M6_6-8h.tss.txt	promoter-TSS (NM_141058)	promoter-TSS (NM_141058)	4	NM_141058	40372	Dm.7746	NM_141058		Alp1	APH|Aph|Aph-1|CG5656|Dmel\CG5656|l-Aph|p-Aph	Alkaline phosphatase 1	protein-coding	0.0736231758333332	-0.0290248641666659	0.287798881833334	1.16255955883333	0.821639294833334	1.11801801583333	-0.324220297166667	-0.201787259166666	-0.426423610166666	-0.679225003166667	-1.16579038216667	-0.637167511166666
Merged-chr2R-10444347-11	chr2R	10444272	10444422	+	120.172729	cas9_0-2h.tss.txt|cas9_2-4h.tss.txt|cas9_4-6h.tss.txt|cas9_6-8h.tss.txt|F3_2-4h.tss.txt|F3_4-6h.tss.txt|F3_6-8h.tss.txt|M6_0-2h.tss.txt|M6_2-4h.tss.txt|M6_4-6h.tss.txt|M6_6-8h.tss.txt	promoter-TSS (NM_206079)	promoter-TSS (NM_206079)	3	NM_078960	36104	Dm.12982	NM_078960		Galphao	Bkh|CG2204|DG[[o]]|DGalpha0|DGalpha[[o]]|DROGPAD|Dmel\CG2204|G(o)alpha47A|G-alpha-47A|G-oalpha|G-oalpha47A|G-oalpha47a|G[[o]]|G[[o]]alpha|G[[oalpha]]|Galpha47A|Galpha[[047A]]|Galpha[[0]]|Galpha[[o]]|Galpha[[o]]47A|Galphai/o|Galphao47A|Go|Go-alpha|Goa|Goalpha|Goalpha47a|alpha(o)|bkh|dGalphao|dgo|dgoalpha|drogpad|goalpha|like GNAO	G protein alpha o subunit	protein-coding	-0.6877930365	0.0523237664999998	1.5972986515	-1.2519239045	0.3030968445	1.3843678595	-0.1513609735	0.2783860725	-1.5923611135	-0.5296136645	-0.0685912064999998	0.6661707045
Merged-chr3R-3734184-10	chr3R	3734079	3734305	-	120.150002	cas9_0-2h.tss.txt|cas9_2-4h.tss.txt|cas9_6-8h.tss.txt|F3_0-2h.tss.txt|F3_2-4h.tss.txt|F3_4-6h.tss.txt|F3_6-8h.tss.txt|M6_0-2h.tss.txt|M6_4-6h.tss.txt|M6_6-8h.tss.txt	promoter-TSS (NM_001300712)	promoter-TSS (NM_001300712)	-663	NM_001015401	3355107	Dm.23698	NM_001015401		Tim17b	CG40451|Dmel\CG40451	Translocase of the inner mitochondrial membrane 17b	protein-coding	-0.524327116833334	-0.733334789833334	-1.18819466283333	0.296663349166667	-0.324838002833333	-0.00525074083333354	0.788021043166666	0.293067769166666	-0.0490844498333338	0.984300339166666	0.486502892166667	-0.0235256298333333
Merged-chr3R-5742635-12	chr3R	5742423	5742856	+	120.016663	cas9_0-2h.tss.txt|cas9_2-4h.tss.txt|cas9_4-6h.tss.txt|cas9_6-8h.tss.txt|F3_0-2h.tss.txt|F3_2-4h.tss.txt|F3_4-6h.tss.txt|F3_6-8h.tss.txt|M6_0-2h.tss.txt|M6_2-4h.tss.txt|M6_4-6h.tss.txt|M6_6-8h.tss.txt	promoter-TSS (NM_141323)	promoter-TSS (NM_141323)	129	NM_001316491	40710	Dm.1075	NM_141324		Madm	BcDNA:LD28657|CG1098|Dmel\CG1098|MADM|MadM|anon-WO0118547.406|dMADM|lincRNA.S6031	MLF1-adaptor molecule	protein-coding	-0.605849945250002	0.222261433749998	-0.532558208250002	0.666373885749998	-0.0554800922500016	0.0463812507499979	0.022422633749998	0.394731609749998	0.0752431827499978	-0.257774425250002	-0.0531184232500017	0.0773670977499981
Merged-chr2R-8891846-11	chr2R	8891760	8891930	+	120	cas9_0-2h.tss.txt|cas9_2-4h.tss.txt|cas9_4-6h.tss.txt|cas9_6-8h.tss.txt|F3_0-2h.tss.txt|F3_2-4h.tss.txt|F3_4-6h.tss.txt|F3_6-8h.tss.txt|M6_2-4h.tss.txt|M6_4-6h.tss.txt|M6_6-8h.tss.txt	promoter-TSS (NM_136569)	promoter-TSS (NM_136569)	13	NM_079951	44086	Dm.1423	NM_079951		DCTN2-p50	CG8269|DCTN2|DMN|Dmel\CG8269|Dmn|Dynamitin|P50|dDyn|dmn|dyna|l(2)k16109|l(2)k16218|p50|p50/Dmn|p50/dynamitin|p50[Dmn]	Dynactin 2, p50 subunit	protein-coding	0.935627411666665	-0.0355004803333339	-0.946876410333334	-0.223225850333335	-0.080279856333334	0.134394832666666	0.742540614666666	-0.217660725333334	-0.133478586333334	0.325727108666666	-0.240466583333334	-0.260801475333334
Merged-chr3L-9371024-2	chr3L	9370949	9371099	-	120	F3_0-2h.tss.txt|M6_0-2h.tss.txt	promoter-TSS (NM_079269)	promoter-TSS (NM_079269)	34	NM_079269	39070	Dm.31181	NM_079269		Fdx1	BcDNA:RH67819|CG4205|Dmel\CG4205|Fdxh	Ferredoxin 1	protein-coding	1.17353719741667	1.61098710341667	2.06307718241667	-0.633597848583333	-0.554200503583334	0.192562809416667	-1.35348178058333	-0.276719884583334	0.120202035416666	-1.63199947858333	-0.154977062583333	-0.555389769583333
Merged-chrX-6908306-11	chrX	6908231	6908381	+	119.954544	cas9_2-4h.tss.txt|cas9_4-6h.tss.txt|cas9_6-8h.tss.txt|F3_0-2h.tss.txt|F3_2-4h.tss.txt|F3_4-6h.tss.txt|F3_6-8h.tss.txt|M6_0-2h.tss.txt|M6_2-4h.tss.txt|M6_4-6h.tss.txt|M6_6-8h.tss.txt	promoter-TSS (NM_132141)	promoter-TSS (NM_132141)	29	NM_132141	31639	Dm.17640	NM_132141		CG14431	Dmel\CG14431	uncharacterized protein	protein-coding	-1.92726545766667	0.0362207803333314	0.685667631333332	0.705173079333332	-1.41949102066667	-0.113956340666668	-0.625293197666668	0.194110457333331	0.273661770333332	0.715537003333332	0.873368012333332	0.602267282333332
Merged-chrX-1868885-8	chrX	1868798	1868981	+	119.900002	cas9_0-2h.tss.txt|cas9_2-4h.tss.txt|F3_0-2h.tss.txt|F3_2-4h.tss.txt|F3_4-6h.tss.txt|M6_0-2h.tss.txt|M6_4-6h.tss.txt|M6_6-8h.tss.txt	promoter-TSS (NM_130594)	promoter-TSS (NM_130594)	19	NM_130594	31142		NM_130594		CG14803	Dmel\CG14803|EG:63B12.9	uncharacterized protein	protein-coding	0.6744255705	1.1289310625	0.666248742500001	-0.331790734499999	0.210237007500001	0.2786865985	-1.0093173565	0.141178211500001	-0.3115734485	-0.869604865499999	-0.622020108499999	0.0445993205000006
Merged-chr2L-4813014-12	chr2L	4812939	4813089	+	119.875	cas9_0-2h.tss.txt|cas9_2-4h.tss.txt|cas9_4-6h.tss.txt|cas9_6-8h.tss.txt|F3_0-2h.tss.txt|F3_2-4h.tss.txt|F3_4-6h.tss.txt|F3_6-8h.tss.txt|M6_0-2h.tss.txt|M6_2-4h.tss.txt|M6_4-6h.tss.txt|M6_6-8h.tss.txt	promoter-TSS (NM_135015)	promoter-TSS (NM_135015)	5	NM_135015	33679	Dm.19781	NM_135015		CG15629	Dmel\CG15629	uncharacterized protein	protein-coding	-0.0384566801666653	0.0863908658333346	0.939290742833334	-0.147929174166666	0.0148938478333349	0.580892148833335	-0.252245614166665	-0.391261337166665	-0.409757112166665	-0.100010148166666	-0.482376203166665	0.200568663833335
Merged-chr2R-11640333-7	chr2R	11640251	11640440	-	119.857147	cas9_0-2h.tss.txt|F3_0-2h.tss.txt|F3_2-4h.tss.txt|F3_4-6h.tss.txt|M6_0-2h.tss.txt|M6_4-6h.tss.txt|M6_6-8h.tss.txt	5' UTR (NM_001259338, exon 1 of 8)	5' UTR (NM_001259338, exon 1 of 8)	596	NM_001259338	36243	Dm.11995	NM_136844		CG9005	BcDNA:GH05710|Dmel\CG9005	uncharacterized protein	protein-coding	1.20269198233333	1.65103267133333	1.46835198833333	0.192378920333333	0.543372363333333	-0.277439586666667	0.0294461213333328	-0.761649734666667	-0.550669147666667	-1.27022625566667	-1.57645141766667	-0.650837904666667
Merged-chr3R-20008977-12	chr3R	20008896	20009054	+	119.758331	cas9_0-2h.tss.txt|cas9_2-4h.tss.txt|cas9_4-6h.tss.txt|cas9_6-8h.tss.txt|F3_0-2h.tss.txt|F3_2-4h.tss.txt|F3_4-6h.tss.txt|F3_6-8h.tss.txt|M6_0-2h.tss.txt|M6_2-4h.tss.txt|M6_4-6h.tss.txt|M6_6-8h.tss.txt	promoter-TSS (NM_142597)	promoter-TSS (NM_142597)	28	NM_142597	42385	Dm.1258	NM_142597		MED25	Arc92|CG12254|Dmel\CG12254|LD07688|Med25|dARC92|dDrip97|med25	Mediator complex subunit 25	protein-coding	0.191933810499999	0.4211080485	0.0652963474999995	-0.1817181235	0.2160555325	-0.6606264145	0.607627679499999	-0.0122632175000001	0.0949896074999996	-0.4435111455	-0.0786267395000007	-0.2202653855
Merged-chr3R-18732682-6	chr3R	18732607	18732757	+	119.663338	F3_0-2h.tss.txt|F3_2-4h.tss.txt|F3_4-6h.tss.txt|F3_6-8h.tss.txt|M6_2-4h.tss.txt|M6_6-8h.tss.txt	promoter-TSS (NM_142492)	promoter-TSS (NM_142492)	1	NM_142492	42252	Dm.20633	NM_142492		CG14302	BcDNA:LP02994|Dmel\CG14302	uncharacterized protein	protein-coding	-1.120775756	1.124816573	2.867223464	-1.109764746	0.0600383889999998	2.267088556	-1.595570326	2.713026993	-2.06050337	-1.939413487	-0.479668118	-0.726498172
Merged-chrX-18404582-10	chrX	18404507	18404657	-	119.660004	cas9_2-4h.tss.txt|cas9_6-8h.tss.txt|F3_0-2h.tss.txt|F3_2-4h.tss.txt|F3_4-6h.tss.txt|F3_6-8h.tss.txt|M6_0-2h.tss.txt|M6_2-4h.tss.txt|M6_4-6h.tss.txt|M6_6-8h.tss.txt	promoter-TSS (NM_167614)	promoter-TSS (NM_167614)	3	NM_167614	32822	Dm.13945	NM_133061		CG32549	24643014|24643016|45555989|45555998|CG6247|CG6267|CG6278|Dmel\CG32549	uncharacterized protein	protein-coding	0.952588663916667	-0.651803533083333	0.970775622916666	-1.20168964708333	-0.988886906083334	0.0386090589166663	0.375944036916667	-0.919790377083333	0.00314637991666622	1.08073657491667	0.00996858191666661	0.330401543916667
Merged-chrX-3173125-12	chrX	3173036	3173233	-	119.625	cas9_0-2h.tss.txt|cas9_2-4h.tss.txt|cas9_4-6h.tss.txt|cas9_6-8h.tss.txt|F3_0-2h.tss.txt|F3_2-4h.tss.txt|F3_4-6h.tss.txt|F3_6-8h.tss.txt|M6_0-2h.tss.txt|M6_2-4h.tss.txt|M6_4-6h.tss.txt|M6_6-8h.tss.txt	promoter-TSS (NM_144464)	promoter-TSS (NM_144464)	6	NM_001297907	59253	Dm.5987	NM_144464		CG18508	CG4015|Dmel\CG18508|EG:140G11.3	uncharacterized protein	protein-coding	0.94236383125	0.18219733625	0.0188425182500005	-0.42546503175	-0.34234231675	0.36341950225	-0.19126375675	-0.38331196475	-0.34001182875	0.748564372250001	-0.06911747975	-0.50387518175
Merged-chr3L-711800-12	chr3L	711707	711909	-	119.599998	cas9_0-2h.tss.txt|cas9_2-4h.tss.txt|cas9_4-6h.tss.txt|cas9_6-8h.tss.txt|F3_0-2h.tss.txt|F3_2-4h.tss.txt|F3_4-6h.tss.txt|F3_6-8h.tss.txt|M6_0-2h.tss.txt|M6_2-4h.tss.txt|M6_4-6h.tss.txt|M6_6-8h.tss.txt	promoter-TSS (NM_138212)	promoter-TSS (NM_138212)	11	NM_138212	38089	Dm.25434	NM_138212		CG13896	Dmel\CG13896	uncharacterized protein	protein-coding	-0.649811862166666	-0.167299575166665	-0.272602817166666	-0.667806235166665	-0.815917866166665	-0.495252465166666	-0.263975073166666	0.418611576833334	0.426979522833334	0.276851277833335	1.47758608883333	0.732637427833335
Merged-chrX-19618524-11	chrX	19618449	19618599	-	119.563637	cas9_0-2h.tss.txt|cas9_2-4h.tss.txt|cas9_6-8h.tss.txt|F3_0-2h.tss.txt|F3_2-4h.tss.txt|F3_4-6h.tss.txt|F3_6-8h.tss.txt|M6_0-2h.tss.txt|M6_2-4h.tss.txt|M6_4-6h.tss.txt|M6_6-8h.tss.txt	promoter-TSS (NM_134485)	promoter-TSS (NM_134485)	13	NM_134485	3772080	Dm.7494	NM_134485		CG12788	CG33066|Dmel\CG12788|Dromel_CG12788_CG17767_FBtr0074_tim9b_mORF|PSTK	uncharacterized protein	protein-coding	0.2862323315	1.7982393605	0.9761716295	-0.5995035035	0.0150539895000001	0.1037755485	-1.4384738585	-0.1352905205	-0.00331746150000001	-1.0265516925	-0.2212909505	0.2449551275
Merged-chrX-8411252-3	chrX	8411177	8411327	+	119.533333	cas9_2-4h.tss.txt|F3_2-4h.tss.txt|M6_0-2h.tss.txt	5' UTR (NM_001258650, exon 1 of 4)	5' UTR (NM_001258650, exon 1 of 4)	406	NM_001258650	318164	Dm.20924	NM_167153		lawc	BcDNA:RH09582|CG32711|Dmel\CG32711|l(1)7Ea|lawC	leg arista wing complex	protein-coding	-0.528121024416667	-0.356367670416668	0.0522196925833329	0.532561434583332	0.279598231583333	-0.132573725416667	0.194851011583332	-0.207190764416668	0.535960929583332	-0.227268591416667	-0.151826764416668	0.00815724058333256
Merged-chr2L-19155345-9	chr2L	19155263	19155421	+	119.522224	cas9_2-4h.tss.txt|cas9_4-6h.tss.txt|cas9_6-8h.tss.txt|F3_2-4h.tss.txt|F3_4-6h.tss.txt|F3_6-8h.tss.txt|M6_2-4h.tss.txt|M6_4-6h.tss.txt|M6_6-8h.tss.txt	intron (NM_001201913, intron 2 of 4)	intron (NM_001201913, intron 2 of 4)	-3198	NM_206004	35197	Dm.6426	NM_057597		brat	BRAT|Brat|CG10719|Cf|Dmel\CG10719|E60|anon-37CDa|fs(2)ltoPM43|l(2)37Cf|l(2)E60|l(2)brat|lincRNA.S1565	brain tumor	protein-coding	-1.42106836566667	-1.49150159966667	-0.704846184666666	0.610681150333334	0.349148764333334	0.00547026233333359	0.686347306333334	-0.122380842666666	0.371937025333334	0.560935137333334	0.628727833333334	0.526549513333334
Merged-chr3R-18167247-11	chr3R	18167172	18167322	-	119.445457	cas9_0-2h.tss.txt|cas9_2-4h.tss.txt|cas9_4-6h.tss.txt|F3_0-2h.tss.txt|F3_2-4h.tss.txt|F3_4-6h.tss.txt|F3_6-8h.tss.txt|M6_0-2h.tss.txt|M6_2-4h.tss.txt|M6_4-6h.tss.txt|M6_6-8h.tss.txt	promoter-TSS (NM_169787)	promoter-TSS (NM_169787)	26	NM_142423	3772662	Dm.4424	NM_142423		CG7215	CG32920|Dmel\CG7215	uncharacterized protein	protein-coding	0.388751677083333	1.40392329808333	0.969769310083333	-0.532858949916667	0.776972566083333	0.668163671083333	-0.562350890916667	-0.218818080916667	-0.614744554916667	-1.24967310991667	-0.420526313916667	-0.608608621916667
Merged-chr2L-12855742-1	chr2L	12855667	12855817	-	119.400002	M6_6-8h.tss.txt	Intergenic	Intergenic	14225	NR_124227	19836180		NR_124227		lncRNA:CR44971	CR44971|Dmel\CR44971	long non-coding RNA:CR44971	ncRNA	0.23211564675	0.648754858749999	2.39039996275	-0.182076507250001	-0.621881939250001	-0.416060258250001	-0.335635422250001	-0.90626726625	-0.758643547250001	-0.655345356250001	0.14212836475	0.462511463749999
Merged-chr2R-12868136-8	chr2R	12868061	12868213	+	119.400002	cas9_2-4h.tss.txt|cas9_6-8h.tss.txt|F3_2-4h.tss.txt|F3_4-6h.tss.txt|F3_6-8h.tss.txt|M6_0-2h.tss.txt|M6_4-6h.tss.txt|M6_6-8h.tss.txt	promoter-TSS (NR_124534)	promoter-TSS (NR_124534)	1	NR_124534	19835896		NR_124532		asRNA:CR45140	CR45140|Dmel\CR45140	antisense RNA:CR45140	ncRNA	-0.518085083416666	0.226569320583334	0.515777423583334	1.30455828358333	0.462566888583334	0.285825088583334	-0.964700489416666	-0.531053713416666	-0.606706867416666	0.0337832945833343	-0.0280240004166661	-0.180510145416666
Merged-chr2R-6166984-10	chr2R	6166909	6167059	+	119.360001	cas9_2-4h.tss.txt|cas9_4-6h.tss.txt|cas9_6-8h.tss.txt|F3_0-2h.tss.txt|F3_2-4h.tss.txt|F3_4-6h.tss.txt|F3_6-8h.tss.txt|M6_0-2h.tss.txt|M6_4-6h.tss.txt|M6_6-8h.tss.txt	intron (NM_165461, intron 1 of 6)	intron (NM_165461, intron 1 of 6)	2103	NM_165461	35540	Dm.4159	NM_165461		EcR	CG1765|CG8347|DEcR|Dhr23|DmEcR|Dmel\CG1765|ECR|ECR-C|EcR-A|EcR-B|EcR-B1|EcR1b|EcRA|EcRB|EcRB-1|EcRB1|EcRC|EcdR|Ecr|Ecr1B|EcrB1|NR1H1|USP|Usp|anon-WO0229075.1|dECR|dmEcR|ecr|lie|ms(2)06410|ms(2)42A|snt	Ecdysone receptor	protein-coding	-0.972818965166668	-0.958795727166668	-0.803936661166667	1.41585639783333	0.526629600833332	0.621637136833333	0.470315544833332	0.350247675833333	0.538510758833333	-0.523836113166667	-0.286335514166668	-0.377474134166667
Merged-chr3R-9784429-11	chr3R	9784292	9784525	-	119.349998	cas9_0-2h.tss.txt|cas9_2-4h.tss.txt|cas9_4-6h.tss.txt|cas9_6-8h.tss.txt|F3_0-2h.tss.txt|F3_2-4h.tss.txt|F3_4-6h.tss.txt|F3_6-8h.tss.txt|M6_2-4h.tss.txt|M6_4-6h.tss.txt|M6_6-8h.tss.txt	promoter-TSS (NM_141691)	promoter-TSS (NM_141691)	-38	NM_001275509	41202	Dm.1134	NM_079575		MtnA	BcDNA:GH18460|CG9470|Dmel\CG9470|DrosMtn|MTN|Mtn|anon-WO0153538.42|anon-WO0153538.44|anon-WO0153538.49|mtnA	Metallothionein A	protein-coding	0.507646145500001	1.0697371425	1.8837841165	-0.9698296445	0.756913351500001	0.811639271500001	-0.725499516499999	0.1063786855	0.0571944175000008	-1.4832291915	-1.8058626855	-0.208872092499999
Merged-chr3R-17385936-12	chr3R	17385805	17386033	+	119.308334	cas9_0-2h.tss.txt|cas9_2-4h.tss.txt|cas9_4-6h.tss.txt|cas9_6-8h.tss.txt|F3_0-2h.tss.txt|F3_2-4h.tss.txt|F3_4-6h.tss.txt|F3_6-8h.tss.txt|M6_0-2h.tss.txt|M6_2-4h.tss.txt|M6_4-6h.tss.txt|M6_6-8h.tss.txt	promoter-TSS (NM_142361)	promoter-TSS (NM_142361)	28	NM_142361	42089	Dm.18587	NM_142361		lute	CG14333|CG43226|CG5319|Dmel\CG43226|Dmel_CG14333|Dmel_CG5319|anon-WO0118547.289	lute	protein-coding	0.735030422666666	0.513226143666666	-0.341555234333335	-0.0559540733333339	-0.0113395143333346	0.101813150666666	-0.241219050333334	0.252316192666666	0.0137009546666658	-0.437365698333334	-0.379526089333334	-0.149127204333334
Merged-chr3R-4379308-1	chr3R	4379233	4379383	+	119.300003	F3_6-8h.tss.txt	promoter-TSS (NM_164346)	promoter-TSS (NM_164346)	1	NM_164346	40552	Dm.5029	NM_141203		Sfxn1-3	CG11739|Dmel\CG11739|anon-EST:Posey55	Sideroflexin 1/3	protein-coding	-0.405576242333334	0.163807923666666	0.671317854666666	-0.0894462873333337	-0.175715584333333	-0.277103432333334	-0.604562523333334	-0.226594093333333	-0.653955110333333	0.996083283666667	0.723383337666666	-0.121639126333334
Merged-chrX-19754304-4	chrX	19754229	19754379	+	119.274994	cas9_2-4h.tss.txt|cas9_4-6h.tss.txt|F3_2-4h.tss.txt|M6_2-4h.tss.txt	promoter-TSS (NM_001272804)	promoter-TSS (NM_001272804)	-567	NM_001272804	32992	Dm.7943	NM_134510		Pmp70	CG12703|Dmel\CG12703|PMP70|i17	Peroxisomal Membrane Protein 70 kDa	protein-coding	-0.0487128477500001	-1.16495777275	-1.80335425775	1.52352414825	0.82106971525	0.76432028925	0.94672990025	0.14981208625	-0.70584983275	0.0560593762500003	-0.12519442475	-0.41344637975
Merged-chr2R-20164162-12	chr2R	20164087	20164237	-	119.25	cas9_0-2h.tss.txt|cas9_2-4h.tss.txt|cas9_4-6h.tss.txt|cas9_6-8h.tss.txt|F3_0-2h.tss.txt|F3_2-4h.tss.txt|F3_4-6h.tss.txt|F3_6-8h.tss.txt|M6_0-2h.tss.txt|M6_2-4h.tss.txt|M6_4-6h.tss.txt|M6_6-8h.tss.txt	Intergenic	Intergenic	13479	NR_124648	19835466		NR_124648		lncRNA:CR45229	CR45229|Dmel\CR45229	long non-coding RNA:CR45229	ncRNA	-0.764455145166665	-0.854571314166665	-1.11573675116666	0.330762875833335	-0.243155031166665	-0.177376191166665	0.633985720833335	0.536548059833335	0.614751891833335	0.294462997833335	0.176752369833335	0.568030516833335
Merged-chr2L-21036059-12	chr2L	21035940	21036239	-	119.25	cas9_0-2h.tss.txt|cas9_2-4h.tss.txt|cas9_4-6h.tss.txt|cas9_6-8h.tss.txt|F3_0-2h.tss.txt|F3_2-4h.tss.txt|F3_4-6h.tss.txt|F3_6-8h.tss.txt|M6_0-2h.tss.txt|M6_2-4h.tss.txt|M6_4-6h.tss.txt|M6_6-8h.tss.txt	intron (NM_001273724, intron 2 of 5)	intron (NM_001273724, intron 2 of 5)	1314	NR_163226	39877417		NR_163226		snoRNA:Me28S-C2789	CR46375|Dmel\CR46375|Me28S-C2789	ncRNA	ncRNA	-1.02846309241667	-1.11317455741667	-0.963289309416667	0.519664165583333	0.0104815955833333	-0.301230921416667	0.228177557583333	0.520428140583333	0.635126859583333	0.414642041583333	0.662282569583334	0.415354950583334
Merged-chr3L-8956810-9	chr3L	8956726	8956890	+	119.200005	cas9_4-6h.tss.txt|F3_0-2h.tss.txt|F3_2-4h.tss.txt|F3_4-6h.tss.txt|F3_6-8h.tss.txt|M6_0-2h.tss.txt|M6_2-4h.tss.txt|M6_4-6h.tss.txt|M6_6-8h.tss.txt	promoter-TSS (NM_080003)	promoter-TSS (NM_080003)	17	NM_080003	44326	Dm.1433	NM_080003		mRpL12	BcDNA:RE53508|CG5012|Dmel\CG5012|L7|L7/12A|L7/L12|Mrp17|l(3)10534|l(3)j4B2|l(3)rL424|mRpL7-L12	mitochondrial ribosomal protein L12	protein-coding	0.851846235333332	1.30326659333333	0.976230550333333	-0.586079698666667	-0.101974824666667	0.250697764333332	-1.20503992266667	-0.164607801666667	-0.187605401666668	-0.996374119666667	-0.0700520886666673	-0.0703072856666669
Merged-chr3R-24006591-10	chr3R	24006514	24006669	-	119.190002	cas9_0-2h.tss.txt|cas9_2-4h.tss.txt|cas9_6-8h.tss.txt|F3_0-2h.tss.txt|F3_4-6h.tss.txt|F3_6-8h.tss.txt|M6_0-2h.tss.txt|M6_2-4h.tss.txt|M6_4-6h.tss.txt|M6_6-8h.tss.txt	promoter-TSS (NM_170109)	promoter-TSS (NM_170109)	-13	NM_170109	42843	Dm.6042	NM_079749		KrT95D	CG5405|Dmel\CG5405	Krueppel target at 95D	protein-coding	-0.855568971749999	-1.06914731375	0.52627379025	0.0607644892500003	-1.99606527875	0.40438689925	-1.15181040875	0.688413172250001	-0.0993629707499997	0.40521947725	1.46812513925	1.61877197625
Merged-chr2R-10809437-5	chr2R	10809324	10809522	+	119.159996	cas9_6-8h.tss.txt|F3_6-8h.tss.txt|M6_2-4h.tss.txt|M6_4-6h.tss.txt|M6_6-8h.tss.txt	promoter-TSS (NM_136765)	promoter-TSS (NM_136765)	26	NM_136765	36134	Dm.6706	NM_136765		CG12935	Dmel\CG12935	uncharacterized protein	protein-coding	-0.593456429166666	-1.18852207916667	-0.702574861166667	0.236347081833333	0.179644065833333	-0.278752153166667	-0.149990340166667	0.212434092833333	0.743857693833333	0.584737568833333	0.425029774833333	0.531245584833333
Merged-chr3R-21662712-11	chr3R	21662627	21662792	+	119.154541	cas9_0-2h.tss.txt|cas9_2-4h.tss.txt|cas9_4-6h.tss.txt|cas9_6-8h.tss.txt|F3_0-2h.tss.txt|F3_2-4h.tss.txt|F3_4-6h.tss.txt|F3_6-8h.tss.txt|M6_2-4h.tss.txt|M6_4-6h.tss.txt|M6_6-8h.tss.txt	intron (NM_142718, intron 2 of 2)	intron (NM_142718, intron 2 of 2)	263	NM_142718	42551	Dm.24084	NM_142718		Archease	BcDNA:SD28072|CG6353|Dmel\CG6353	archease	protein-coding	-0.805446714833333	-0.993330566833333	-1.53885445383333	1.14310984916667	-0.800094147833333	-0.223751171833333	-0.354838211833333	0.468946474166668	0.620291717166667	0.491266672166667	0.954686839166667	1.03801371516667
Merged-chr2R-20327929-11	chr2R	20327850	20328008	-	119.099998	cas9_0-2h.tss.txt|cas9_2-4h.tss.txt|cas9_6-8h.tss.txt|F3_0-2h.tss.txt|F3_2-4h.tss.txt|F3_4-6h.tss.txt|F3_6-8h.tss.txt|M6_0-2h.tss.txt|M6_2-4h.tss.txt|M6_4-6h.tss.txt|M6_6-8h.tss.txt	promoter-TSS (NM_001299702)	promoter-TSS (NM_001299702)	-403	NM_001299702	37306	Dm.6803	NM_137632		CG8929	Dmel\CG8929|anon-WO0118547.91	uncharacterized protein	protein-coding	-0.668387092333333	-0.109118039333334	-0.222949834333334	1.34246970066667	1.29496092466667	0.711846954666667	0.529837842666667	-0.363523084333334	-0.338084887333333	-0.431738414333333	-0.804947167333333	-0.940366903333334
Merged-chr2R-17019497-4	chr2R	17019416	17019578	-	119.050003	cas9_0-2h.tss.txt|F3_0-2h.tss.txt|F3_2-4h.tss.txt|M6_0-2h.tss.txt	promoter-TSS (NM_206145)	promoter-TSS (NM_206145)	25	NM_001259451	36913	Dm.4633	NM_137336		CG8963	Dmel\CG8963	uncharacterized protein	protein-coding	0.872833681083334	0.904757501083334	0.512380554083334	-0.679572936916666	0.582797526083334	0.236078575083334	-0.147817615916666	-0.296469428916666	-0.574577721916667	-0.411998162916666	-0.694714797916666	-0.303697172916666
Merged-chr2L-4459607-2	chr2L	4459532	4459682	-	119.050003	F3_0-2h.tss.txt|M6_6-8h.tss.txt	promoter-TSS (NM_175957)	promoter-TSS (NM_175957)	-5	NM_175957	318825	Dm.26576	NM_175957		mRpL27	CG15442|CG33002|Dmel\CG33002	mitochondrial ribosomal protein L27	protein-coding	0.953089033166666	0.701701729166667	0.429056410166666	-0.530888928833334	0.328936439166666	0.270646713166666	0.123769861166666	-0.407224477833333	-0.143443913833334	-1.14852356083333	-0.878090162833334	0.300970858166666
Merged-chr2R-8129942-9	chr2R	8129764	8130047	+	119.033333	cas9_0-2h.tss.txt|cas9_2-4h.tss.txt|cas9_4-6h.tss.txt|F3_0-2h.tss.txt|F3_2-4h.tss.txt|F3_4-6h.tss.txt|M6_0-2h.tss.txt|M6_2-4h.tss.txt|M6_4-6h.tss.txt	TTS (NM_078935)	TTS (NM_078935)	1418	NM_001144144	35787	Dm.11519	NM_136513		Pbp49	CG11508|CG42515|DMPBP49|DmPBP|DmPBP49|DmSNAP50|DmSNAPc|Dmel\CG42515|Dmel_CG11508|Dromel_CG11508_FBtr0088817_mORF	PSEA-binding protein 49kD	protein-coding	0.201143666416668	-0.300225726583332	0.0279995614166682	1.88686451441667	1.02245552741667	1.06425767141667	-0.154876047583333	0.142841639416668	0.185764759416668	-1.53612926358333	-1.49999656258333	-1.04009973958333
Merged-chr3L-12885025-5	chr3L	12884947	12885101	+	119	F3_0-2h.tss.txt|F3_2-4h.tss.txt|F3_4-6h.tss.txt|F3_6-8h.tss.txt|M6_6-8h.tss.txt	promoter-TSS (NM_140353)	promoter-TSS (NM_140353)	-15	NM_140353	39463		NM_140353		CG14120	Dmel\CG14120	uncharacterized protein	protein-coding	-1.82570507991667	2.06445276208333	3.02930479108333	-1.69217419091667	0.873800350083334	1.98300497208333	-1.83574674191667	1.46601433008333	-1.61479063891667	-2.17599324691667	0.679551441083333	-0.951718747916667
Merged-chr2L-4465178-10	chr2L	4465102	4465255	+	118.849998	cas9_0-2h.tss.txt|cas9_2-4h.tss.txt|cas9_4-6h.tss.txt|cas9_6-8h.tss.txt|F3_2-4h.tss.txt|F3_4-6h.tss.txt|F3_6-8h.tss.txt|M6_2-4h.tss.txt|M6_4-6h.tss.txt|M6_6-8h.tss.txt	promoter-TSS (NM_134997)	promoter-TSS (NM_134997)	4	NM_134997	33658	Dm.297	NM_134997		FIG4	CG17840|Dmel\CG17840|Fig4|dFIG4	FIG4 phosphoinositide 5-phosphatase	protein-coding	0.773374275083334	0.339890007083334	0.529145039083335	0.578387038083334	0.370594570083334	0.119595932083334	-0.459023821916666	-0.356058837916666	0.0192314400833338	-0.935437190916666	-0.697800787916666	-0.281897662916665
Merged-chr2R-4987394-7	chr2R	4987319	4987470	-	118.771423	cas9_0-2h.tss.txt|cas9_6-8h.tss.txt|F3_2-4h.tss.txt|F3_4-6h.tss.txt|F3_6-8h.tss.txt|M6_4-6h.tss.txt|M6_6-8h.tss.txt	intron (NM_206022, intron 5 of 7)	intron (NM_206022, intron 5 of 7)	45401	NR_073827	14462539		NR_073827		lncRNA:CR44105	CR44105|Dmel\CR44105	long non-coding RNA:CR44105	ncRNA	-0.489409977916667	-0.762782970916667	-1.62523401591667	-0.885668674916666	-0.578098965916666	-0.0226220309166667	1.20886683708333	-0.281499127916667	0.448450169083333	0.461965079083334	0.793052512083333	1.73298116708333
Merged-chr3R-16051165-8	chr3R	16051061	16051263	+	118.75	cas9_2-4h.tss.txt|cas9_4-6h.tss.txt|cas9_6-8h.tss.txt|F3_2-4h.tss.txt|F3_4-6h.tss.txt|F3_6-8h.tss.txt|M6_2-4h.tss.txt|M6_4-6h.tss.txt	promoter-TSS (NM_001260202)	promoter-TSS (NM_001260202)	361	NM_169698	41952	Dm.4280	NM_169698		msps	CG5000|Dis1|Dmel\CG5000|MSPS|Msps|TOG|XMAP215|anon-WO0140519.136	mini spindles	protein-coding	0.108152337499999	0.3493827635	-0.774894134500001	0.728157705499999	0.148754243499999	-0.381111417500001	0.587519128499999	0.420362881499999	0.0895478024999994	-0.1977549525	-0.168544332500001	-0.909572025500001
Merged-chr2R-17027679-4	chr2R	17027602	17027762	+	118.75	cas9_2-4h.tss.txt|cas9_4-6h.tss.txt|F3_2-4h.tss.txt|M6_4-6h.tss.txt	promoter-TSS (NR_124587)	promoter-TSS (NR_124587)	492	NM_057969	36915		NM_057969		RhoGEF2	CG9635|DRhoGEF|DRhoGEF2|Dmel\CG9635|DrhoGEF2|Gef2|RG2|Rho-GEF2|RhoGEF|RhoGF2|RhoGef2|Su(Rho1)2B|T2|dRhoGEF|dRhoGEF2|l(2)04291|rhoGEF2|rhogef2|shar	Rho guanine nucleotide exchange factor 2	protein-coding	-0.465242069166666	-1.57878034616667	-1.59226734516667	0.163094177833334	0.429602123833334	-0.411833699166666	1.06718209883333	0.325126260833334	0.388783356833334	0.849541285833333	0.573585663833334	0.251208491833333
Merged-chr2L-12678607-10	chr2L	12678531	12678695	+	118.690002	cas9_2-4h.tss.txt|cas9_6-8h.tss.txt|F3_0-2h.tss.txt|F3_2-4h.tss.txt|F3_4-6h.tss.txt|F3_6-8h.tss.txt|M6_0-2h.tss.txt|M6_2-4h.tss.txt|M6_4-6h.tss.txt|M6_6-8h.tss.txt	promoter-TSS (NM_078834)	promoter-TSS (NM_078834)	9	NM_078834	34673	Dm.4704	NM_078834		pdm2	CG12287|CG15486|CG15487|Dmel\CG12287|Oct-2|Oct2|Pdm|Pdm-2|Pdm2|dOct2|dPOU-28|dPOU28|dPOU28/pdm-2|dim|dpou28|miti|pdm|pdm-2	POU domain protein 2	protein-coding	-0.675894007583334	-1.40631335058333	-1.16547349958333	0.487094644416667	-0.316462903583333	-0.306186439583333	-0.181017840583333	0.446130530416667	0.492097714416666	1.13903379341667	0.823284064416667	0.663707294416667
Merged-chr2R-16014925-11	chr2R	16014850	16015000	+	118.581818	cas9_0-2h.tss.txt|cas9_2-4h.tss.txt|cas9_4-6h.tss.txt|cas9_6-8h.tss.txt|F3_0-2h.tss.txt|F3_2-4h.tss.txt|F3_4-6h.tss.txt|F3_6-8h.tss.txt|M6_2-4h.tss.txt|M6_4-6h.tss.txt|M6_6-8h.tss.txt	promoter-TSS (NM_166134)	promoter-TSS (NM_166134)	17	NM_166134	36766	Dm.16025	NM_166134		Rrp42	CG8395|Dmel\CG8395|anon-EST:Posey140|anon-EST:Posey187|dRrp42	Rrp42	protein-coding	0.666753723833334	-0.00250103516666655	-0.950744562166666	0.251112480833333	-0.636311738166667	0.250076008833333	0.319814473833334	-0.292802673166666	0.209999184833333	0.272899236833333	-0.166922706166667	0.0786276058333337
Merged-chr2L-16754338-12	chr2L	16754263	16754413	+	118.550003	cas9_0-2h.tss.txt|cas9_2-4h.tss.txt|cas9_4-6h.tss.txt|cas9_6-8h.tss.txt|F3_0-2h.tss.txt|F3_2-4h.tss.txt|F3_4-6h.tss.txt|F3_6-8h.tss.txt|M6_0-2h.tss.txt|M6_2-4h.tss.txt|M6_4-6h.tss.txt|M6_6-8h.tss.txt	promoter-TSS (NM_078862)	promoter-TSS (NM_078862)	2	NM_001299058	35005	Dm.2635	NM_078862		yellow-b	CG17914|Dmel\CG17914|Yellow-b|yell-b	yellow-b	protein-coding	-0.837693937916666	-0.293981201916666	1.64224163808333	-0.413770369916666	-0.104487069916666	0.259555878083334	-0.620987526916665	-0.455000914916666	-0.518362066916666	0.145852302083334	0.393709271083334	0.802923999083334
Merged-chr3L-3854286-2	chr3L	3854211	3854361	-	118.5	F3_4-6h.tss.txt|M6_4-6h.tss.txt	intron (NM_001274450, intron 1 of 5)	intron (NM_001274450, intron 1 of 5)	8080	NM_168042	38451	Dm.6063	NM_079183		Awh	CG1072|Dmel\CG1072|awh|l(3)63Ea|l(3)63Ea/Awh|l(3)64Ea|l(3)SH9|l63Ea	Arrowhead	protein-coding	0.592955685416667	0.635298894416668	1.81856822341667	-0.0995713555833326	-0.962119156583332	-0.224585672583332	-0.300038096583332	-0.372693156583332	0.386603857416667	-0.836912247583332	-0.814916718583333	0.177409743416668
Merged-chr2R-9584220-11	chr2R	9584127	9584328	-	118.454544	cas9_2-4h.tss.txt|cas9_4-6h.tss.txt|cas9_6-8h.tss.txt|F3_0-2h.tss.txt|F3_2-4h.tss.txt|F3_4-6h.tss.txt|F3_6-8h.tss.txt|M6_0-2h.tss.txt|M6_2-4h.tss.txt|M6_4-6h.tss.txt|M6_6-8h.tss.txt	promoter-TSS (NM_136657)	promoter-TSS (NM_136657)	55	NM_136656	35985		NM_136656		Smyd4-1	CG1868|Dmel\CG1868	SET and MYND domain containing, class 4, member 1	protein-coding	0.499537264666667	0.126447833666668	0.232531857666667	0.603100580666668	0.191178146666668	0.126211880666667	-0.492315634333332	0.276349470666668	-0.0917319203333324	-0.455965147333332	-0.675234721333332	-0.340109611333332
Merged-chr3R-20830146-2	chr3R	20830071	20830221	+	118.450005	cas9_4-6h.tss.txt|M6_0-2h.tss.txt	promoter-TSS (NM_169932)	promoter-TSS (NM_169932)	434	NM_142661	42466	Dm.3123	NM_142661		AdSS	BcDNA:LD32788|CG17273|Dmel\CG17273|PURA_DROME	Adenylosuccinate Synthetase	protein-coding	-1.27123836258333	-0.705971947583333	0.195491941416667	0.283855692416666	-0.0849702405833339	-0.869352855583333	0.803272970416667	0.295797762416666	0.630453042416667	0.405338878416667	0.139538820416666	0.177784298416666
Merged-chr2L-73462-4	chr2L	73366	73544	+	118.449997	cas9_0-2h.tss.txt|F3_0-2h.tss.txt|F3_2-4h.tss.txt|F3_4-6h.tss.txt	promoter-TSS (NM_001272859)	promoter-TSS (NM_001272859)	-30	NM_001169367	33162	Dm.5269	NM_134643		galectin	CG11372|Dmel\CG11372|Dmgal	galectin	protein-coding	2.42898345375	2.50925486775	1.78673954475	-1.61442311625	1.46261311275	0.716663168750001	-1.41879987625	-0.0804041572499994	-1.52609529925	-1.37191364825	-1.42897814125	-1.46363990925
Merged-chr3R-15281552-9	chr3R	15281477	15281627	+	118.41111	cas9_0-2h.tss.txt|cas9_2-4h.tss.txt|cas9_6-8h.tss.txt|F3_0-2h.tss.txt|F3_2-4h.tss.txt|F3_4-6h.tss.txt|F3_6-8h.tss.txt|M6_4-6h.tss.txt|M6_6-8h.tss.txt	promoter-TSS (NM_206495)	promoter-TSS (NM_206495)	2	NM_001275662	41852	Dm.19116	NM_079636		Tm1	1305/10|2299|BcDNA:GH09289|BcDNA:LD37158|BcDNA:SD21996|CG4898|Dm Tm1|Dm TmH33|Dm TmH34|DmTm1|Dmel\CG4898|PmI|TM|TM1|TMII|Tm|TmH|TmH-33|TmH-34|TmH33|TmH34|TmII|Tmr33|Tmr34|TnH|TnH-33|TnH-34|cTM|cTm|cTmII|chr3R:11122272..11122408|l(3)02299|l(3)S130510|l(3)s2958|mTmII|region 3|tm1|tmII|tropomyosin	Tropomyosin 1	protein-coding	0.450005839833334	0.220073356833334	1.44015414583333	0.401777911833333	-0.680849106166666	1.50913893183333	-2.11820659916667	0.414446227833333	-1.20975657316667	-0.425705873166667	-0.292126674166666	0.291048411833334
Merged-chr3L-738734-6	chr3L	738659	738810	-	118.349998	cas9_0-2h.tss.txt|cas9_2-4h.tss.txt|F3_0-2h.tss.txt|F3_2-4h.tss.txt|M6_0-2h.tss.txt|M6_2-4h.tss.txt	intron (NM_001274293, intron 1 of 1)	intron (NM_001274293, intron 1 of 1)	615	NM_138213	38090	Dm.5971	NM_138213		hng3	CG13897|CG13987|Dmel\CG13897|anon-WO0118547.557	hinge3	protein-coding	1.40083128191667	1.80136536691667	1.26543662291667	-0.138569799083333	1.22099340791667	1.18814066991667	-1.71071495108333	-1.56651564908333	-0.980371281083333	-0.483209952083334	-0.949580054083333	-1.04780566308333
Merged-chr3R-15219269-12	chr3R	15219170	15219353	+	118.308334	cas9_0-2h.tss.txt|cas9_2-4h.tss.txt|cas9_4-6h.tss.txt|cas9_6-8h.tss.txt|F3_0-2h.tss.txt|F3_2-4h.tss.txt|F3_4-6h.tss.txt|F3_6-8h.tss.txt|M6_0-2h.tss.txt|M6_2-4h.tss.txt|M6_4-6h.tss.txt|M6_6-8h.tss.txt	promoter-TSS (NM_142175)	promoter-TSS (NM_142175)	5	NM_142175	41834	Dm.4143	NM_142175		CG12241	Dmel\CG12241	uncharacterized protein	protein-coding	0.950552813833333	0.976882699833333	0.894408615833334	-0.210070197166666	-0.249104515166667	-0.422114269166666	-0.0975726041666665	0.0971683618333339	-0.468730048166666	-0.742690983166667	-0.533455679166666	-0.195274195166666
Merged-chr3R-21782534-11	chr3R	21782459	21782609	-	118.272728	cas9_0-2h.tss.txt|cas9_2-4h.tss.txt|cas9_4-6h.tss.txt|cas9_6-8h.tss.txt|F3_0-2h.tss.txt|F3_2-4h.tss.txt|F3_4-6h.tss.txt|F3_6-8h.tss.txt|M6_2-4h.tss.txt|M6_4-6h.tss.txt|M6_6-8h.tss.txt	promoter-TSS (NM_169969)	promoter-TSS (NM_169969)	2	NM_001275881	42564	Dm.2380	NM_079716		tsl	CG6705|Dm-tsl|Dmel\CG6705|Torso-like|Tsl|fs(3)00617	torso-like	protein-coding	-0.729920161166667	-0.749352760166667	-0.641135338166667	0.256991812833333	-0.0564304991666669	-0.449958161166667	1.03502280683333	0.177335940833333	0.295055401833333	0.697335211833333	0.0095256018333334	0.155530143833333
Merged-chr3L-8074306-2	chr3L	8074231	8074381	+	118.25	F3_0-2h.tss.txt|M6_0-2h.tss.txt	promoter-TSS (NM_001104071)	promoter-TSS (NM_001104071)	0	NM_001104071	38895	Dm.5517	NM_168254		Ect4	CG13680|CG13681|CG34373|CG43119|CG7905|CG7915|Dmel\CG43119|Dmel_CG13680|Dmel_CG13681|Dmel_CG34373|Dmel_CG7915|Ect4/SARM|SARM|Sarm|anon-WO0118547.272|dSARM|dSarm|dsarm|ect4	Ectoderm-expressed 4	protein-coding	-1.30041740575	1.65718748825	2.15254838725	-1.48007066875	0.20968325125	0.59016748625	-0.84408569475	0.44493728025	-1.68542019475	-0.44628718075	0.58096531025	0.12079194125
Merged-chr3R-31737035-11	chr3R	31736953	31737115	+	118.236366	cas9_0-2h.tss.txt|cas9_2-4h.tss.txt|cas9_6-8h.tss.txt|F3_0-2h.tss.txt|F3_2-4h.tss.txt|F3_4-6h.tss.txt|F3_6-8h.tss.txt|M6_0-2h.tss.txt|M6_2-4h.tss.txt|M6_4-6h.tss.txt|M6_6-8h.tss.txt	promoter-TSS (NM_143627)	promoter-TSS (NM_143627)	-1	NM_143627	43735	Dm.20613	NM_143627		CG11563	BcDNA:RE07994|Dmel\CG11563	uncharacterized protein	protein-coding	0.530505545416665	0.983976455416665	1.04264283941667	0.0397469914166662	-0.151785901583334	0.562211892416665	-1.49238925158333	-0.257877569583334	-0.287557627583334	-1.15138137158333	-0.429849190583334	0.611757188416666
Merged-chrX-4936162-11	chrX	4936087	4936240	-	118.209091	cas9_2-4h.tss.txt|cas9_4-6h.tss.txt|cas9_6-8h.tss.txt|F3_0-2h.tss.txt|F3_2-4h.tss.txt|F3_4-6h.tss.txt|F3_6-8h.tss.txt|M6_0-2h.tss.txt|M6_2-4h.tss.txt|M6_4-6h.tss.txt|M6_6-8h.tss.txt	promoter-TSS (NM_206627)	promoter-TSS (NM_206627)	-14	NM_206627	31424	Dm.79	NM_131971		CG44774	CG4068|CR43698|CR43699|Dmel\CG44774|Dmel_CG4068|Dmel_CR43698|Dmel_CR43699	uncharacterized protein	protein-coding	-1.30223549708333	-0.617080919083332	-0.0799654080833321	-0.0942639400833318	-0.309866556083332	-0.0381616730833318	0.521412236916668	0.129670550916668	0.679175091916668	0.804324191916668	0.307163138916668	-0.000171217083331676
Merged-chr2R-2047321-10	chr2R	2047245	2047397	-	118.160004	cas9_0-2h.tss.txt|cas9_2-4h.tss.txt|cas9_4-6h.tss.txt|cas9_6-8h.tss.txt|F3_0-2h.tss.txt|F3_2-4h.tss.txt|F3_4-6h.tss.txt|M6_0-2h.tss.txt|M6_2-4h.tss.txt|M6_4-6h.tss.txt	intron (NM_001015352, intron 5 of 13)	Gypsy5_I-int|LTR|Gypsy	214794	NM_001276228	3355066	Dm.29261	NM_001015352		CG17684	CG40072|CG40260|Dmel\CG17684	uncharacterized protein	protein-coding	-0.026034881416666	0.0680805165833336	-0.378666333416667	1.68511626058333	1.33529412758333	0.399633504583334	1.84838197458333	0.432342143583334	-0.0208597804166661	-0.717029355416666	-2.10836442641667	-2.51789375041667
Merged-chrX-7734650-10	chrX	7734541	7734729	-	118.110001	cas9_0-2h.tss.txt|cas9_2-4h.tss.txt|cas9_4-6h.tss.txt|cas9_6-8h.tss.txt|F3_2-4h.tss.txt|F3_4-6h.tss.txt|F3_6-8h.tss.txt|M6_2-4h.tss.txt|M6_4-6h.tss.txt|M6_6-8h.tss.txt	promoter-TSS (NM_132177)	promoter-TSS (NM_132177)	16	NM_001258638	31683	Dm.96	NM_132176		Pdp	153332_at|CG12151|Dmel\CG12151|PDP|pdp	Pyruvate dehydrogenase phosphatase	protein-coding	0.442899251666668	-0.0827075173333318	-0.782745452333332	0.117269196666668	0.177404390666668	0.0615084856666677	0.518149307666668	0.171350757666668	0.409530924666668	-0.379142356333332	-0.450854554333332	-0.202662434333332
Merged-chrX-19748954-8	chrX	19748875	19749033	+	118.099998	cas9_6-8h.tss.txt|F3_0-2h.tss.txt|F3_4-6h.tss.txt|F3_6-8h.tss.txt|M6_0-2h.tss.txt|M6_2-4h.tss.txt|M6_4-6h.tss.txt|M6_6-8h.tss.txt	promoter-TSS (NM_134509)	promoter-TSS (NM_134509)	31	NM_134509	32991	Dm.12906	NM_134509		Alr	CG12534|Dmel\CG12534|alr	Augmenter of liver regeneration	protein-coding	1.25055555691667	0.778035930916666	0.736488646916666	-0.626402217083333	-0.739098885083333	-0.0455241290833328	-0.951557400083333	-0.320794248083333	-0.191839782083333	-0.0627338240833328	0.00139950991666726	0.171470840916666
Merged-chrX-21052318-1	chrX	21052243	21052393	-	118.099998	F3_2-4h.tss.txt	promoter-TSS (NR_003751)	promoter-TSS (NR_003751)	43	NR_003751	5740538		NR_003751		snoRNA:Me28S-U3344a	CR34678|Dmel\CR34678|Me28S-Um3344a|MeS8SU3344a|mg28S-3344	ncRNA	ncRNA	0.522760339583334	1.25021613458333	1.43538575358333	-1.79501139441667	0.190366185583334	0.431184396583333	0.249629706583334	-1.01089426041667	-0.889868967416667	-0.498644434416667	-0.333577915416666	0.448454455583334
Merged-chr2L-9711254-11	chr2L	9711124	9711335	-	118.081818	cas9_0-2h.tss.txt|cas9_2-4h.tss.txt|cas9_4-6h.tss.txt|cas9_6-8h.tss.txt|F3_2-4h.tss.txt|F3_4-6h.tss.txt|F3_6-8h.tss.txt|M6_0-2h.tss.txt|M6_2-4h.tss.txt|M6_4-6h.tss.txt|M6_6-8h.tss.txt	promoter-TSS (NM_135461)	promoter-TSS (NM_135461)	42	NM_135461	34287	Dm.372	NM_135461		CG4364	Dmel\CG4364	uncharacterized protein	protein-coding	0.420881031666666	0.0232749996666666	0.243918789666666	-0.291108142333333	-0.671922540333333	0.246294134666667	-0.590382950333334	-0.0744511243333337	-0.442169888333333	0.522034911666666	0.333581430666666	0.280049347666667
Merged-chr3L-9476955-10	chr3L	9476823	9477049	-	118.059998	cas9_0-2h.tss.txt|cas9_2-4h.tss.txt|cas9_4-6h.tss.txt|cas9_6-8h.tss.txt|F3_2-4h.tss.txt|F3_4-6h.tss.txt|F3_6-8h.tss.txt|M6_2-4h.tss.txt|M6_4-6h.tss.txt|M6_6-8h.tss.txt	promoter-TSS (NM_140067)	promoter-TSS (NM_140067)	29	NM_079279	39102	Dm.2640	NM_079279		Uch-L5	BcDNA.LD24440|BcDNA:LD24440|CG3431|Dmel\CG3431|Q9XZ61|UCH|UCH 37|Uch-L3|Uch37|Uchl3|dUCH37|dUCHL5|l(3)j2B8|p37A|uch-L3|uch-l5|uchl3	Ubiquitin carboxy-terminal hydrolase L5	protein-coding	1.43881792858333	1.06622229458333	0.564581988583335	-0.372124059416666	0.281629447583335	0.701101856583334	-0.716149183416666	-0.774592595416665	-0.372451638416665	-0.784584941416665	-0.775274512416666	-0.257176585416666
Merged-chr3L-14031417-2	chr3L	14031342	14031492	-	118.050003	cas9_2-4h.tss.txt|F3_6-8h.tss.txt	promoter-TSS (NM_168572)	promoter-TSS (NM_168572)	-33	NM_140428	39555	Dm.29512	NM_140428		CG6650	0670/06|Dmel\CG6650|anon-WO0172774.121|anon-WO0172774.122|anon-WO0172774.123|l(3)067006|l(3)S067006	uncharacterized protein	protein-coding	2.02124304216667	0.701903651166667	-0.298371406833333	-0.349137876833333	-0.730838258833333	0.262568915166667	-0.671938478833333	-0.462187064833333	-0.401368656833333	-0.188987063833333	0.127755843166667	-0.0106426448333332
Merged-chr2R-16225320-5	chr2R	16225245	16225395	-	117.959999	cas9_4-6h.tss.txt|F3_4-6h.tss.txt|M6_0-2h.tss.txt|M6_4-6h.tss.txt|M6_6-8h.tss.txt	promoter-TSS (NM_001299549)	promoter-TSS (NM_001299549)	6	NM_001299549	36799	Dm.30985	NM_137255		CG15706	Dmel\CG15706	uncharacterized protein	protein-coding	-0.595007738833333	-1.22298474983333	2.67149262416667	-1.42731150383333	-0.738504483833333	0.188760209166666	0.770695706166666	1.01669039616667	1.15663710516667	-1.34317739183333	-0.779280813833333	0.301990641166667
Merged-chr2R-8951722-2	chr2R	8951647	8951797	+	117.949997	F3_0-2h.tss.txt|F3_2-4h.tss.txt	promoter-TSS (NM_176107)	promoter-TSS (NM_176107)	5	NM_136589	35899	Dm.20492	NM_136589		Tom7	BcDNA:AT23266|CG8226|Dmel\CG8226|dtom7	Translocase of outer membrane 7	protein-coding	1.19509858908333	0.924264190083333	0.604234071083333	-1.46158110991667	0.839377987083334	0.126510670083333	-0.224705982916666	-0.707687881916666	0.233032811083333	-0.431734399916667	-1.12309467091667	0.0262857270833332
Merged-chrX-2184618-12	chrX	2184503	2184753	-	117.941666	cas9_0-2h.tss.txt|cas9_2-4h.tss.txt|cas9_4-6h.tss.txt|cas9_6-8h.tss.txt|F3_0-2h.tss.txt|F3_2-4h.tss.txt|F3_4-6h.tss.txt|F3_6-8h.tss.txt|M6_0-2h.tss.txt|M6_2-4h.tss.txt|M6_4-6h.tss.txt|M6_6-8h.tss.txt	promoter-TSS (NM_144252)	promoter-TSS (NM_144252)	40	NM_057984	31195	Dm.7201	NM_057984		Nmd3	CG3460|Dmel\CG3460|EG:152A3.1|II|TcD12|TcD13|anon-2Eb|dNmd3	Nonsense-mediated mRNA 3	protein-coding	0.483338111916666	-0.396709897083333	0.352844841916666	0.290772476916667	-0.343670369083333	-0.664454854083334	-0.456530968083333	0.270867980916666	-0.173266724083334	0.134608028916666	0.0714382199166668	0.430763151916667
Merged-chr3L-15125553-12	chr3L	15125459	15125633	+	117.816666	cas9_0-2h.tss.txt|cas9_2-4h.tss.txt|cas9_4-6h.tss.txt|cas9_6-8h.tss.txt|F3_0-2h.tss.txt|F3_2-4h.tss.txt|F3_4-6h.tss.txt|F3_6-8h.tss.txt|M6_0-2h.tss.txt|M6_2-4h.tss.txt|M6_4-6h.tss.txt|M6_6-8h.tss.txt	promoter-TSS (NM_168608)	promoter-TSS (NM_168608)	-225	NM_140493	39648	Dm.965	NM_140493		CG16959	CT21630|Dmel\CG16959	uncharacterized protein	protein-coding	-1.1123815705	-0.9880560315	-0.494354024500001	0.5859459865	0.2545428145	-0.2023923685	1.3018175995	0.4962313155	1.2247767585	0.0176822854999994	-0.3912740405	-0.6925387245
Merged-chrX-8985051-1	chrX	8984976	8985126	+	117.800003	cas9_0-2h.tss.txt	promoter-TSS (NM_001369967)	promoter-TSS (NM_001369967)	-609	NM_001369967	31825	Dm.34110	NM_132285		CG12662	Dmel\CG12662	uncharacterized protein	protein-coding	5.86972684716667	-0.603792665833333	-0.612697105833333	-0.741576729833333	-0.855851615833333	-0.241336550833333	-0.569473141833333	-0.883672996833333	-0.406136339833333	0.159799406166667	-0.872682271833333	-0.242306834833333
Merged-chr2R-17851340-11	chr2R	17851265	17851421	-	117.69091	cas9_0-2h.tss.txt|cas9_2-4h.tss.txt|cas9_4-6h.tss.txt|cas9_6-8h.tss.txt|F3_2-4h.tss.txt|F3_4-6h.tss.txt|F3_6-8h.tss.txt|M6_0-2h.tss.txt|M6_2-4h.tss.txt|M6_4-6h.tss.txt|M6_6-8h.tss.txt	exon (NM_206159, exon 2 of 4)	exon (NM_206159, exon 2 of 4)	481	NM_001274134	37040	Dm.7627	NM_137429		olf186-F	BcDNA:LD03241|CG11430|CRACM1|DOrai|Dmel\CG11430|ORAI|Olf186-F|Orai|Orai1|SPH206|dOrai|dOrai1|dorai|l(2)k11505|orai	olf186-F	protein-coding	-0.561022962583334	-0.654387639583335	-1.25752590858333	0.292810864416666	0.0133879944166653	-0.629511892583334	0.843183422416666	0.277182584416666	0.885803160416666	0.455059158416666	-0.0555154635833341	0.390536682416665
Merged-chrX-11340438-4	chrX	11340332	11340526	+	117.674995	cas9_0-2h.tss.txt|F3_0-2h.tss.txt|F3_2-4h.tss.txt|M6_0-2h.tss.txt	promoter-TSS (NM_167278)	promoter-TSS (NM_167278)	-345	NM_001103480	32071	Dm.14732	NM_167278		Kap3	CG11759|DmKAP|DmKap|Dmel\CG11759|KAP|KAP3|Kap|dKAP3|kap3	Kinesin associated protein 3	protein-coding	2.43457532291667	2.00211011291667	1.33059653191667	0.390489592916667	0.799997783916667	0.557996576916667	-0.176624883083333	-1.81766407008333	-1.87265928308333	-0.933678509083333	-1.21155982808333	-1.50357934808333
Merged-chr2R-22640133-9	chr2R	22640029	22640230	-	117.633331	cas9_0-2h.tss.txt|cas9_4-6h.tss.txt|cas9_6-8h.tss.txt|F3_2-4h.tss.txt|F3_4-6h.tss.txt|F3_6-8h.tss.txt|M6_2-4h.tss.txt|M6_4-6h.tss.txt|M6_6-8h.tss.txt	promoter-TSS (NM_137848)	promoter-TSS (NM_137848)	72	NM_137848	37588	Dm.3693	NM_137848		CG3732	Dmel\CG3732	uncharacterized protein	protein-coding	1.208227684	0.541671871999999	-0.262644741	-0.798043791	0.352911679	0.0514298769999995	0.00258512799999977	0.146512888999999	-0.259254708	-0.471869677	-0.12081194	-0.390714272
Merged-chr3R-29020441-12	chr3R	29020366	29020516	-	117.60833	cas9_0-2h.tss.txt|cas9_2-4h.tss.txt|cas9_4-6h.tss.txt|cas9_6-8h.tss.txt|F3_0-2h.tss.txt|F3_2-4h.tss.txt|F3_4-6h.tss.txt|F3_6-8h.tss.txt|M6_0-2h.tss.txt|M6_2-4h.tss.txt|M6_4-6h.tss.txt|M6_6-8h.tss.txt	promoter-TSS (NM_143395)	promoter-TSS (NM_143395)	-35	NM_143395	43420	Dm.11054	NM_143395		wat	CG1443|Dmel\CG1443|Wat	waterproof	protein-coding	0.221257989500001	0.6160608575	1.4634891055	1.7637701725	1.2388363465	1.0999298345	-0.981518043499999	-0.9821675065	-1.2257078475	-1.2318523275	-1.2287168115	-0.7533817695
Merged-chrX-19507726-1	chrX	19507651	19507801	+	117.599998	cas9_2-4h.tss.txt	exon (NM_167656, exon 2 of 2)	exon (NM_167656, exon 2 of 2)	1813	NM_001298511	32938	Dm.7752	NM_058103		Pfrx	CG3400|Dmel\CG3400|PFK2	6-phosphofructo-2-kinase	protein-coding	-0.900825238166667	-0.429913877166667	-0.441265444166667	2.19153863483333	0.763046639833333	-0.461569563166667	0.828534487833333	0.611267557833333	0.756414825833333	-0.471535578166667	-1.16010821816667	-1.28558422716667
Merged-chr3L-2591504-1	chr3L	2591429	2591579	+	117.599998	cas9_2-4h.tss.txt	5' UTR (NM_167956, exon 2 of 8)	5' UTR (NM_167956, exon 2 of 8)	2090	NM_167956	38321	Dm.2835	NM_079166		dos	141511_at|CG1044|DOS|Dmel\CG1044|Dos|E(csw)3A|E(csw[CS])3A|EC3-4|Gab-1|Su(sev)3A|Su(sev[S11])3A	daughter of sevenless	protein-coding	0.255973792166666	-0.426227518833333	-0.437213385833333	1.76634425716667	0.935461157166666	1.26785215816667	-0.383539229833333	-1.13392864683333	0.388223772166667	-0.735495237833333	-0.521476034833333	-0.975975082833333
Merged-chr3R-18905666-8	chr3R	18905591	18905741	-	117.574997	cas9_2-4h.tss.txt|F3_0-2h.tss.txt|F3_2-4h.tss.txt|F3_4-6h.tss.txt|F3_6-8h.tss.txt|M6_0-2h.tss.txt|M6_2-4h.tss.txt|M6_6-8h.tss.txt	promoter-TSS (NM_169838)	promoter-TSS (NM_169838)	-11	NM_142502	42264	Dm.11931	NM_142502		CG14292	Dmel\CG14292	uncharacterized protein	protein-coding	-1.71549724	1.125239186	2.453086611	0.677475788	0.324715665000001	0.941137339	-1.003587092	2.039931563	-2.159579735	-2.049048158	0.01280071	-0.646674637
Merged-chr3R-9679984-9	chr3R	9679863	9680091	+	117.533333	cas9_2-4h.tss.txt|cas9_4-6h.tss.txt|cas9_6-8h.tss.txt|F3_2-4h.tss.txt|F3_4-6h.tss.txt|F3_6-8h.tss.txt|M6_2-4h.tss.txt|M6_4-6h.tss.txt|M6_6-8h.tss.txt	promoter-TSS (NM_141669)	promoter-TSS (NM_141669)	38	NM_141669	41174	Dm.1965	NM_141669		nmdyn-D7	CG8362|Dmel\CG8362	nmdyn-D7	protein-coding	1.46804865075	1.10724718775	0.580128673749999	-0.639075679250001	-0.250192387250001	-0.130465723250001	0.185040639749999	-0.258456517250001	-0.555755289250001	-0.374240598250001	-0.772777694250001	-0.359501263250001
Merged-chr2L-19049118-2	chr2L	19049043	19049193	+	117.5	cas9_0-2h.tss.txt|F3_2-4h.tss.txt	promoter-TSS (NM_136092)	promoter-TSS (NM_136092)	42	NM_136092	35174	Dm.6502	NM_136092		CG10470	B2|Dmel\CG10470|TU37B2|TUB2|TuB2|anon-37B-2	uncharacterized protein	protein-coding	2.18041750533333	0.567167166333333	0.719643163333334	-0.478725264666667	1.01319828033333	0.352042587333333	-0.349536460666667	0.268801653333334	-0.753927480666666	-0.549175131666666	-1.12926417466667	-1.84064184366667
Merged-chrX-8562144-11	chrX	8562063	8562227	+	117.490906	cas9_2-4h.tss.txt|cas9_4-6h.tss.txt|cas9_6-8h.tss.txt|F3_0-2h.tss.txt|F3_2-4h.tss.txt|F3_4-6h.tss.txt|F3_6-8h.tss.txt|M6_0-2h.tss.txt|M6_2-4h.tss.txt|M6_4-6h.tss.txt|M6_6-8h.tss.txt	intron (NM_206660, intron 1 of 4)	intron (NM_206660, intron 1 of 4)	450	NM_206660	31795	Dm.18620	NM_132262		Trf4-1	AAF46390|CG11265|DmTRF4-1|Dmel\CG11265|Trf4|dTrf4-1	Topoisomerase related function 4-1	protein-coding	-0.704386373500001	-0.328076864500001	-0.173526555500001	0.540874287499999	-0.244135867500001	-0.538160056500001	0.8873520285	0.534482941499999	0.730182716499999	-0.412191071500001	-0.407296195500001	0.1148810105
Merged-chr2R-23544085-5	chr2R	23544002	23544174	+	117.459999	cas9_2-4h.tss.txt|cas9_4-6h.tss.txt|F3_4-6h.tss.txt|M6_2-4h.tss.txt|M6_4-6h.tss.txt	promoter-TSS (NM_145193)	promoter-TSS (NM_145193)	64	NM_145193	246507	Dm.20725	NM_145193		AIMP3	CG30185|CG5365|Dmel\CG30185|anon-EST:Posey25	aaRS-interacting multifunctional protein 3	protein-coding	0.618548164083334	0.622068645083334	-0.0430377559166661	0.357975521083334	0.0938431240833335	0.333375977083334	-0.0609486909166659	0.246080783083333	-0.236575426916666	-0.739533676916666	-0.656966362916666	-0.534830300916666
Merged-chr3R-15419305-3	chr3R	15419212	15419415	-	117.433334	cas9_0-2h.tss.txt|cas9_2-4h.tss.txt|M6_2-4h.tss.txt	non-coding (NR_133404, exon 1 of 1)	non-coding (NR_133404, exon 1 of 1)	1061	NR_133404	26067239		NR_133403		lncRNA:CR45911	CR45911|Dmel\CR45911|pri-mir-13b-1_mir-13a_mir-2c	long non-coding RNA:CR45911	ncRNA	0.0491306471666659	-0.899059343833334	-0.143561556833334	1.39856957016667	0.331005144166666	0.654694832166666	0.353983765166666	0.345057897166666	0.225547645166666	-0.760012473833334	-0.918037396833334	-0.637318729833334
Merged-chr2R-20526753-12	chr2R	20526678	20526828	+	117.355835	cas9_0-2h.tss.txt|cas9_2-4h.tss.txt|cas9_4-6h.tss.txt|cas9_6-8h.tss.txt|F3_0-2h.tss.txt|F3_2-4h.tss.txt|F3_4-6h.tss.txt|F3_6-8h.tss.txt|M6_0-2h.tss.txt|M6_2-4h.tss.txt|M6_4-6h.tss.txt|M6_6-8h.tss.txt	TTS (NM_137639)	TTS (NM_137639)	442	NM_137639	37313		NM_137639		GNBP-like3	CG13422|Dmel\CG13422|GNBP-like|GNBPlike 3	GNBP-like 3	protein-coding	0.693272728500001	1.1598515835	0.991668667500001	-0.0501448784999994	-0.058837186499999	1.3033074335	-0.3055783095	-0.438043725499999	-0.720651252499999	-1.5993554405	-1.1571167885	0.1816271685
Merged-chr3R-9039793-10	chr3R	9039715	9039900	+	117.32	cas9_0-2h.tss.txt|cas9_2-4h.tss.txt|cas9_6-8h.tss.txt|F3_2-4h.tss.txt|F3_4-6h.tss.txt|F3_6-8h.tss.txt|M6_0-2h.tss.txt|M6_2-4h.tss.txt|M6_4-6h.tss.txt|M6_6-8h.tss.txt	promoter-TSS (NM_169256)	promoter-TSS (NM_169256)	41	NM_141606	41086	Dm.3569	NM_141606		hyx	CG11990|Cdc73|Dmel\CG11990|Hyx|hyx/CDC73	hyrax	protein-coding	0.427730875249999	0.204787932249999	0.588728083249999	0.48842605525	-0.656438678750001	0.392322043249999	-1.14439367775	-0.00324532875000028	0.29220080125	-0.39932105875	-0.736376933750001	0.54557988725
Merged-chr2L-252366-3	chr2L	252280	252447	-	117.266663	F3_4-6h.tss.txt|M6_0-2h.tss.txt|M6_6-8h.tss.txt	promoter-TSS (NM_080010)	promoter-TSS (NM_080010)	10	NM_001272879	44392	Dm.1833	NM_080010		Rpp30	#19/1|CG11606|Dmel\CG11606|RNase P|Rpp1|coconut|l(2)k01901	RNaseP protein p30	protein-coding	0.807399498833332	-0.0030624311666676	0.599568030833332	-0.426143235166668	-0.265027358166668	0.127054388833332	-0.128860840166668	0.0788175248333323	-0.596535606166668	-0.106127010166668	-0.436019565166668	0.348936602833332
Merged-chrX-8838881-11	chrX	8838806	8838956	-	117.227272	cas9_0-2h.tss.txt|cas9_2-4h.tss.txt|cas9_6-8h.tss.txt|F3_0-2h.tss.txt|F3_2-4h.tss.txt|F3_4-6h.tss.txt|F3_6-8h.tss.txt|M6_0-2h.tss.txt|M6_2-4h.tss.txt|M6_4-6h.tss.txt|M6_6-8h.tss.txt	intron (NM_001258653, intron 1 of 4)	intron (NM_001258653, intron 1 of 4)	558	NM_001258653	31815	Dm.2094	NM_132278		CG12075	Dmel\CG12075	uncharacterized protein	protein-coding	-1.19054649383333	-0.688995466833333	-1.05719996583333	0.932617957166667	-0.0805104618333328	-1.03647128083333	0.00775058116666738	0.645858194166667	0.805267493166667	0.552580491166667	1.15612086816667	-0.0464719158333331
Merged-chr3L-6075539-11	chr3L	6075462	6075634	+	117.209091	cas9_2-4h.tss.txt|cas9_4-6h.tss.txt|cas9_6-8h.tss.txt|F3_0-2h.tss.txt|F3_2-4h.tss.txt|F3_4-6h.tss.txt|F3_6-8h.tss.txt|M6_0-2h.tss.txt|M6_2-4h.tss.txt|M6_4-6h.tss.txt|M6_6-8h.tss.txt	promoter-TSS (NM_139765)	promoter-TSS (NM_139765)	12	NM_139765	38693	Dm.14483	NM_139765		CG6610	BcDNA:RE60135|Dmel\CG6610	uncharacterized protein	protein-coding	0.596492425333333	0.273636132333333	0.963988446333333	-0.364588380666667	0.613291435333333	0.564718009333333	-0.128955478666667	-0.321672893666666	-0.329237859666667	-0.925279054666666	-0.513264749666667	-0.429128031666666
Merged-chr3L-1647862-5	chr3L	1647787	1647937	+	117.18	cas9_0-2h.tss.txt|cas9_2-4h.tss.txt|F3_0-2h.tss.txt|F3_2-4h.tss.txt|M6_0-2h.tss.txt	promoter-TSS (NM_139381)	promoter-TSS (NM_139381)	-7	NM_057718	38202	Dm.6279	NM_057718		Bro	CG7960|Dmel\CG7960|bro|rpbeta1	Brother	protein-coding	2.18122380508333	0.748126329083334	0.656630453083333	1.13331497808333	2.04400728808333	2.46201477508333	-1.61133097191667	-0.782732748916666	-1.32738812791667	-1.60283578791667	-1.98580019491667	-1.91522979691667
Merged-chrX-15886525-2	chrX	15886448	15886603	-	117.150002	cas9_0-2h.tss.txt|M6_4-6h.tss.txt	intron (NM_001272657, intron 1 of 13)	intron (NM_001272657, intron 1 of 13)	786	NM_132858	32547	Dm.13936	NM_132858		tay	CG9056|Dmel\CG9056|XI|dAUTS2|l(1)13Ff|l(1)14Ac|l(1)XI	tay bridge	protein-coding	1.04166926416667	0.541017744166665	0.203984172166665	-0.267048223833335	-0.171699856833334	-0.227900546833335	0.00434304316666534	-0.697308126833335	0.497857416166665	-0.0529819778333342	-0.183122431833334	-0.688810475833335
Merged-chr2L-13211853-6	chr2L	13211778	13211928	-	117.133331	F3_0-2h.tss.txt|F3_2-4h.tss.txt|F3_4-6h.tss.txt|M6_0-2h.tss.txt|M6_2-4h.tss.txt|M6_4-6h.tss.txt	promoter-TSS (NM_135770)	promoter-TSS (NM_135770)	-39	NM_135770	34717	Dm.30830	NM_135770		CG15482	Dmel\CG15482	uncharacterized protein	protein-coding	-0.86959515675	-0.84061304175	0.24929973525	0.35375753725	0.53763965425	0.27430085025	1.10534368325	0.70225777025	0.92745215225	-1.03134628775	-0.82630570775	-0.58219118875
Merged-chr2R-7474085-8	chr2R	7474010	7474162	-	117.125	cas9_0-2h.tss.txt|cas9_2-4h.tss.txt|cas9_6-8h.tss.txt|F3_2-4h.tss.txt|F3_4-6h.tss.txt|F3_6-8h.tss.txt|M6_4-6h.tss.txt|M6_6-8h.tss.txt	promoter-TSS (NM_165530)	promoter-TSS (NM_165530)	44	NM_165530	45398	Dm.7844	NM_136441		Aldh-III	ALDH|ALDH-III|AldhIII|CG11140|CT41571|Dhap|Dmel\CG11140|FALDH|l(2)03610	Aldehyde dehydrogenase type III	protein-coding	1.30189192866667	0.156715395666668	0.619788796666668	-0.717470064333332	0.200379635666668	0.822686156666667	-0.469267693333332	-1.13675326533333	-1.13657847133333	0.622095343666667	0.147384646666668	-0.410872409333332
Merged-chr3R-8144315-9	chr3R	8144239	8144392	-	117.111115	cas9_0-2h.tss.txt|cas9_2-4h.tss.txt|cas9_4-6h.tss.txt|F3_0-2h.tss.txt|F3_2-4h.tss.txt|F3_4-6h.tss.txt|M6_0-2h.tss.txt|M6_2-4h.tss.txt|M6_4-6h.tss.txt	Intergenic	Intergenic	17710	NM_001300297	40961	Dm.11405	NM_141512		Arl8	BcDNA:LD29185|CG7891|Dmel\CG7891|Gie|Q9VHV5	ADP ribosylation factor-like 8	protein-coding	0.17525201825	-0.35665187075	-0.48608909575	1.74478410225	1.64911391325	1.23129497725	0.35460949225	0.79123290225	0.79726858225	-2.19471210875	-1.30618466275	-2.39991824975
Merged-chr3L-9427070-4	chr3L	9426967	9427155	+	117.025002	cas9_2-4h.tss.txt|F3_0-2h.tss.txt|F3_4-6h.tss.txt|M6_4-6h.tss.txt	promoter-TSS (NM_170632)	promoter-TSS (NM_170632)	51	NM_079944	44052	Dm.1644	NM_079944		Shc	CG3715|D-Shc|DSHC|Dmel\CG3715|dShc|dshc|shc	SHC-adaptor protein	protein-coding	-0.318201191666666	0.183511109333334	-0.250735649666666	0.239200443333334	-0.478868558666666	-0.608927124666666	0.0533312093333338	0.607525605333334	0.254468679333334	-0.104107346666666	0.198755020333334	0.224047804333334
Merged-chrX-5955631-5	chrX	5955556	5955706	+	117.020004	F3_0-2h.tss.txt|F3_2-4h.tss.txt|F3_4-6h.tss.txt|M6_0-2h.tss.txt|M6_2-4h.tss.txt	promoter-TSS (NM_132055)	promoter-TSS (NM_132055)	2	NM_132055	31529		NM_132055		CG6067	Dmel\CG6067	uncharacterized protein	protein-coding	-1.29521670966667	2.62860886633333	2.97036773833333	-1.49997275566667	0.372924063333333	1.61461286533333	-0.785202526666666	1.26698694933333	-1.74612599566667	-1.62953423166667	-0.582576739666667	-1.31487152366667
Merged-chr2L-8517656-12	chr2L	8517548	8517754	+	117.008331	cas9_0-2h.tss.txt|cas9_2-4h.tss.txt|cas9_4-6h.tss.txt|cas9_6-8h.tss.txt|F3_0-2h.tss.txt|F3_2-4h.tss.txt|F3_4-6h.tss.txt|F3_6-8h.tss.txt|M6_0-2h.tss.txt|M6_2-4h.tss.txt|M6_4-6h.tss.txt|M6_6-8h.tss.txt	promoter-TSS (NM_135395)	promoter-TSS (NM_135395)	14	NM_001273326	34187	Dm.5113	NM_135396		Uba4	CG13090|Dmel\CG13090|Mocs3|dMoaD	Ubiquitin activating enzyme 4	protein-coding	0.875169661	-0.629320536	-1.056721403	-0.196461722	-0.00931453099999935	-0.0246353019999992	0.596443822	0.0102181960000003	0.105198958000001	0.450229519000001	0.204253236	-0.325059897999999
Merged-chr3L-14402719-8	chr3L	14402644	14402796	-	116.972496	cas9_0-2h.tss.txt|cas9_6-8h.tss.txt|F3_2-4h.tss.txt|F3_4-6h.tss.txt|F3_6-8h.tss.txt|M6_0-2h.tss.txt|M6_4-6h.tss.txt|M6_6-8h.tss.txt	promoter-TSS (NM_140445)	promoter-TSS (NM_140445)	5	NM_140445	39580	Dm.957	NM_140445		CG3868	Dmel\CG3868	uncharacterized protein	protein-coding	-0.417741450833333	1.07143807716667	1.98294810716667	-0.277089039833333	-0.457051711833333	1.48766487916667	-1.71271349883333	1.78092173516667	-1.29069539583333	-0.845069664833333	0.278964905166667	-1.60157694183333
Merged-chr3L-24976311-12	chr3L	24976185	24976400	+	116.933334	cas9_0-2h.tss.txt|cas9_2-4h.tss.txt|cas9_4-6h.tss.txt|cas9_6-8h.tss.txt|F3_0-2h.tss.txt|F3_2-4h.tss.txt|F3_4-6h.tss.txt|F3_6-8h.tss.txt|M6_0-2h.tss.txt|M6_2-4h.tss.txt|M6_4-6h.tss.txt|M6_6-8h.tss.txt	promoter-TSS (NM_001300709)	promoter-TSS (NM_001300709)	38	NM_001015476	3355155	Dm.30722	NM_001015476		ND-AGGG	CG40002|Dmel\CG40002	NADH dehydrogenase (ubiquinone) AGGG subunit	protein-coding	1.821676865	0.813778669	0.609907422	-1.270316049	0.655923123	0.872096404	0.343911182	-0.87087895	-0.610817838	-0.844033613000001	-0.757345663	-0.763901552
Merged-chr3L-6055138-12	chr3L	6055060	6055217	+	116.916664	cas9_0-2h.tss.txt|cas9_2-4h.tss.txt|cas9_4-6h.tss.txt|cas9_6-8h.tss.txt|F3_0-2h.tss.txt|F3_2-4h.tss.txt|F3_4-6h.tss.txt|F3_6-8h.tss.txt|M6_0-2h.tss.txt|M6_2-4h.tss.txt|M6_4-6h.tss.txt|M6_6-8h.tss.txt	promoter-TSS (NM_139758)	promoter-TSS (NM_139758)	2	NM_001274531	44785	Dm.1447	NM_080043		tant	CG6586|Dmel\CG6586|Tan|tan	tantalus	protein-coding	0.593440940583334	0.775059644583334	0.579677817583334	-0.618889417416666	-0.165210013416666	-0.235708070416666	-0.346458695416666	-0.634271351416666	-0.270733789416666	0.172886538583334	0.249611760583334	-0.0994053644166657
Merged-chr3R-8333809-12	chr3R	8333717	8333981	-	116.916664	cas9_0-2h.tss.txt|cas9_2-4h.tss.txt|cas9_4-6h.tss.txt|cas9_6-8h.tss.txt|F3_0-2h.tss.txt|F3_2-4h.tss.txt|F3_4-6h.tss.txt|F3_6-8h.tss.txt|M6_0-2h.tss.txt|M6_2-4h.tss.txt|M6_4-6h.tss.txt|M6_6-8h.tss.txt	promoter-TSS (NM_001043222)	promoter-TSS (NM_001043222)	-57	NM_001043222	40990	Dm.5378	NM_001043222		Poxm	CG9610|Dmel\CG9610|P29|POXM|Pox-m|meso|poxm	Pox meso	protein-coding	-0.802220674333333	-1.13514351733333	-0.654895333333333	0.308205011666667	-0.435310372333333	-0.419344412333333	0.144945806666667	0.128438937666667	0.371970759666667	0.469607352666667	0.990547589666667	1.03319885166667
Merged-chrX-3949296-1	chrX	3949221	3949371	+	116.900002	M6_0-2h.tss.txt	promoter-TSS (NM_206624)	promoter-TSS (NM_206624)	31	NM_206624	31349	Dm.4003	NM_130731		Vap33	BcDNA:GM03307|CG5014|DVAP|DVAP-33A|DVAP33A|Dmel\CG5014|VAP|VAP-33|VAP-33-1|VAP33-A|VAP33A|VAPB|Vap-33-1|Vap-33A|Vap33-1|anon-EST:Liang-2.42|anon-WO03040301.124|clone 2.42|dVAP|dVAP-A|dVAP33A|dvap|dvap33a|l(1)G0231|vap-33A|vap33-1	VAMP-associated protein 33kDa	protein-coding	0.23794785475	0.575582457749999	0.49583208175	-1.06295739125	0.75617280875	0.0891424237499994	0.409953142749999	-0.369079049250001	-0.56151425325	0.18023130575	-0.498448399250001	-0.252862982250001
Merged-chr2L-11990897-3	chr2L	11990822	11990972	+	116.866669	cas9_0-2h.tss.txt|F3_0-2h.tss.txt|M6_0-2h.tss.txt	promoter-TSS (NM_164979)	promoter-TSS (NM_164979)	-30	NM_001298928	34611	Dm.21544	NM_164979		escl	CG5202|CG5202-PA|Dmel\CG5202|ESC|ESC-LIKE|ESC1|ESCL	escl	protein-coding	3.29593920633333	2.23944074633333	1.18601901433333	-1.27983039666667	0.0805241303333335	0.271185611333334	-0.136986275666666	-1.45628787066667	-1.12380747766667	-0.967565116666666	-0.477638505666667	-1.63099306566667
Merged-chr3R-24895279-5	chr3R	24895204	24895354	+	116.860001	cas9_6-8h.tss.txt|F3_4-6h.tss.txt|F3_6-8h.tss.txt|M6_4-6h.tss.txt|M6_6-8h.tss.txt	promoter-TSS (NM_170179)	promoter-TSS (NM_170179)	537	NM_143050	42976	Dm.12404	NM_143050		CG11069	Dmel\CG11069	uncharacterized protein	protein-coding	-0.49310166525	-1.70377124325	-1.71339249425	-0.23462056325	-0.62864930525	-1.41831111125	-0.19246679825	0.12114017175	0.84498284475	1.93925258875	1.68336919375	1.79556838175
Merged-chr3L-4062292-11	chr3L	4062217	4062367	+	116.854546	cas9_0-2h.tss.txt|cas9_2-4h.tss.txt|cas9_4-6h.tss.txt|cas9_6-8h.tss.txt|F3_0-2h.tss.txt|F3_2-4h.tss.txt|F3_4-6h.tss.txt|F3_6-8h.tss.txt|M6_0-2h.tss.txt|M6_4-6h.tss.txt|M6_6-8h.tss.txt	promoter-TSS (NM_080071)	promoter-TSS (NM_080071)	0	NM_080071	45282	Dm.12704	NM_080071		dib	302a1|CG12028|CYP302A1|Cyp|Cyp27|Cyp302a1|Dib|Dmel\CG12028|l(3)64Ak|l(3)SH14|l(3)dib	disembodied	protein-coding	-0.150936890083334	-0.669105053083333	-0.872178767083334	0.466851839916666	0.108362878916666	0.366204143916667	-0.385409787083334	0.219406503916667	0.0495858439166668	0.614943906916666	0.196054710916666	0.0562206689166667
Merged-chr2L-22242532-1	chr2L	22242457	22242607	+	116.800003	F3_4-6h.tss.txt	3' UTR (NM_001273759, exon 2 of 2)	3' UTR (NM_001273759, exon 2 of 2)	2616	NM_165412	35452	Dm.1606	NM_136299		CG3262	Dmel\CG3262	uncharacterized protein	protein-coding	1.06790887233333	-0.406243097666667	0.678791505333333	-0.484957979666667	-0.561456101666667	-0.0277160026666667	-0.387232840666667	2.53197654633333	-0.611210260666667	-0.550486032666667	-0.572746000666667	-0.676628607666667
