## Supplementary material for "A single DPE core promoter motif contributes to *in vivo* transcriptional regulation and affects cardiac function": SupFile2: normalized.txt (part 5 of 20)

PeakID (cmd=annotatePeaks.pl all.merged.tss.txt dm6 -strand + -fragLength 1 -rlog -d /home/stu/tammyg/Anna/csRNAseq/Embryo/0to2h/cas9_0-2h_csRNA-tagDir /home/stu/tammyg/Anna/csRNAseq/Embryo/2to4h/cas9_2-4h_csRNA-tagDir /home/stu/tammyg/Anna/csRNAseq/Embryo/4to6h/cas9_4-6h_csRNA-tagDir /home/stu/tammyg/Anna/csRNAseq/Embryo/6to8h/cas9_6-8h_csRNA-tagDir /home/stu/tammyg/Anna/csRNAseq/Embryo/0to2h/F3_0-2h_csRNA-tagDir /home/stu/tammyg/Anna/csRNAseq/Embryo/2to4h/F3_2-4h_csRNA-tagDir /home/stu/tammyg/Anna/csRNAseq/Embryo/4to6h/F3_4-6h_csRNA-tagDir /home/stu/tammyg/Anna/csRNAseq/Embryo/6to8h/F3_6-8h_csRNA-tagDir /home/stu/tammyg/Anna/csRNAseq/Embryo/0to2h/M6_0-2h_csRNA-tagDir /home/stu/tammyg/Anna/csRNAseq/Embryo/2to4h/M6_2-4h_csRNA-tagDir /home/stu/tammyg/Anna/csRNAseq/Embryo/4to6h/M6_4-6h_csRNA-tagDir /home/stu/tammyg/Anna/csRNAseq/Embryo/6to8h/M6_6-8h_csRNA-tagDir)	Chr	Start	End	Strand	Peak Score	Focus Ratio/Region Size	Annotation	Detailed Annotation	Distance to TSS	Nearest PromoterID	Entrez ID	Nearest Unigene	Nearest Refseq	Nearest Ensembl	Gene Name	Gene Alias	Gene Description	Gene Type	/home/stu/tammyg/Anna/csRNAseq/Embryo/0to2h/cas9_0-2h_csRNA-tagDir Tag Count in given bp (2632187.0 Total, normalization factor = 1, effective total = 10000000)	/home/stu/tammyg/Anna/csRNAseq/Embryo/0to2h/F3_0-2h_csRNA-tagDir Tag Count in given bp (2823816.0 Total, normalization factor = 1, effective total = 10000000)	/home/stu/tammyg/Anna/csRNAseq/Embryo/0to2h/M6_0-2h_csRNA-tagDir Tag Count in given bp (2908161.0 Total, normalization factor = 1, effective total = 10000000)	/home/stu/tammyg/Anna/csRNAseq/Embryo/2to4h/cas9_2-4h_csRNA-tagDir Tag Count in given bp (3570383.0 Total, normalization factor = 1, effective total = 10000000)	/home/stu/tammyg/Anna/csRNAseq/Embryo/2to4h/F3_2-4h_csRNA-tagDir Tag Count in given bp (4997648.0 Total, normalization factor = 1, effective total = 10000000)	/home/stu/tammyg/Anna/csRNAseq/Embryo/2to4h/M6_2-4h_csRNA-tagDir Tag Count in given bp (4501195.0 Total, normalization factor = 1, effective total = 10000000)	/home/stu/tammyg/Anna/csRNAseq/Embryo/4to6h/cas9_4-6h_csRNA-tagDir Tag Count in given bp (3413876.0 Total, normalization factor = 1, effective total = 10000000)	/home/stu/tammyg/Anna/csRNAseq/Embryo/4to6h/F3_4-6h_csRNA-tagDir Tag Count in given bp (5137015.0 Total, normalization factor = 1, effective total = 10000000)	/home/stu/tammyg/Anna/csRNAseq/Embryo/4to6h/M6_4-6h_csRNA-tagDir Tag Count in given bp (6616015.0 Total, normalization factor = 1, effective total = 10000000)	/home/stu/tammyg/Anna/csRNAseq/Embryo/6to8h/cas9_6-8h_csRNA-tagDir Tag Count in given bp (7086530.0 Total, normalization factor = 1, effective total = 10000000)	/home/stu/tammyg/Anna/csRNAseq/Embryo/6to8h/F3_6-8h_csRNA-tagDir Tag Count in given bp (6705989.0 Total, normalization factor = 1, effective total = 10000000)	/home/stu/tammyg/Anna/csRNAseq/Embryo/6to8h/M6_6-8h_csRNA-tagDir Tag Count in given bp (10553406.0 Total, normalization factor = 1, effective total = 10000000)
Merged-chr3L-2780903-10	chr3L	2780828	2780978	+	116.790001	cas9_0-2h.tss.txt|cas9_2-4h.tss.txt|cas9_4-6h.tss.txt|F3_0-2h.tss.txt|F3_2-4h.tss.txt|F3_4-6h.tss.txt|F3_6-8h.tss.txt|M6_0-2h.tss.txt|M6_4-6h.tss.txt|M6_6-8h.tss.txt	promoter-TSS (NM_079169)	promoter-TSS (NM_079169)	4	NM_079169	38345	Dm.8019	NM_079169		mRpS35	CG2101|Dmel\CG2101|MRP-S28	mitochondrial ribosomal protein S35	protein-coding	0.502623684083333	0.707571022083333	0.517045964083333	-0.272548753916667	0.525484103083333	-0.504334424916667	0.604219426083333	-0.188905280916667	-0.407846529916667	-0.879686043916667	-0.447156863916668	-0.156466301916668
Merged-chr2R-7585487-6	chr2R	7585410	7585576	-	116.76667	cas9_2-4h.tss.txt|cas9_6-8h.tss.txt|F3_4-6h.tss.txt|F3_6-8h.tss.txt|M6_4-6h.tss.txt|M6_6-8h.tss.txt	promoter-TSS (NM_001169602)	promoter-TSS (NM_001169602)	-8	NM_001169602	35694	Dm.1794	NM_165542		blow	Blow|CG1363|Dmel\CG1363|l(2)43Eb	blown fuse	protein-coding	-1.65475940925	-0.73880883325	-0.55589667625	-0.00903854925000003	-1.44779733625	-1.65538020725	-0.92252136425	-0.13397625525	0.66364333775	2.48539248675	1.99215072675	1.97699207975
Merged-chr3R-21662950-10	chr3R	21662874	21663026	-	116.700005	cas9_2-4h.tss.txt|cas9_6-8h.tss.txt|F3_0-2h.tss.txt|F3_2-4h.tss.txt|F3_4-6h.tss.txt|F3_6-8h.tss.txt|M6_0-2h.tss.txt|M6_2-4h.tss.txt|M6_4-6h.tss.txt|M6_6-8h.tss.txt	promoter-TSS (NM_142718)	promoter-TSS (NM_142718)	22	NM_142718	42551	Dm.24084	NM_142718		Archease	BcDNA:SD28072|CG6353|Dmel\CG6353	archease	protein-coding	0.369300608250001	0.48094836025	0.48017724925	-0.14039187575	0.44414722125	0.27880774825	-0.687588187749999	-0.18987163675	-0.0493032847499997	-0.25814536675	-0.49515095975	-0.23292987575
Merged-chr3R-19180280-11	chr3R	19180184	19180408	-	116.700005	cas9_0-2h.tss.txt|cas9_2-4h.tss.txt|cas9_6-8h.tss.txt|F3_0-2h.tss.txt|F3_2-4h.tss.txt|F3_4-6h.tss.txt|F3_6-8h.tss.txt|M6_0-2h.tss.txt|M6_2-4h.tss.txt|M6_4-6h.tss.txt|M6_6-8h.tss.txt	promoter-TSS (NM_169851)	promoter-TSS (NM_169851)	26	NM_142532	42302	Dm.4649	NM_142532		CG5555	Dmel\CG5555	uncharacterized protein	protein-coding	0.145819882166666	-1.03028159383333	-0.261027335833334	0.00798499416666587	-0.626588708833334	-0.163709816833334	0.0268301661666666	0.420931400166666	0.146773014166667	0.413099838166667	0.415829364166666	0.504338796166667
Merged-chr3R-23125707-2	chr3R	23125632	23125782	-	116.699997	F3_0-2h.tss.txt|M6_0-2h.tss.txt	TTS (NM_170051)	TTS (NM_170051)	715	NM_170050	42736	Dm.19309	NM_170050		CG31365	CG4639|Dmel\CG31365	uncharacterized protein	protein-coding	1.45516997916667	2.62602561616667	2.90881855316667	0.0562195621666668	-0.455084200833333	-1.20401649583333	-0.931854250833333	-0.510830896833333	-0.903071052833333	-1.21047242683333	-1.24804748383333	-0.582856902833333
Merged-chrX-2251828-10	chrX	2251753	2251903	-	116.68	cas9_2-4h.tss.txt|cas9_4-6h.tss.txt|cas9_6-8h.tss.txt|F3_0-2h.tss.txt|F3_2-4h.tss.txt|F3_4-6h.tss.txt|F3_6-8h.tss.txt|M6_2-4h.tss.txt|M6_4-6h.tss.txt|M6_6-8h.tss.txt	promoter-TSS (NM_001258557)	promoter-TSS (NM_001258557)	31	NM_001258557	31209	Dm.34	NM_166934		CG3191	62D9.a|BEST:GM01072|CG18842|Dmel\CG3191|EG:30B8.3	uncharacterized protein	protein-coding	-1.65702920216667	-0.824770355166667	-0.419217146166667	0.564372749833334	0.154853318833333	-0.226722821166667	0.457827778833333	0.765427085833333	0.857726001833333	0.322053143833333	-0.194403786166666	0.199883231833334
Merged-chr3R-29138630-3	chr3R	29138546	29138710	+	116.666664	F3_2-4h.tss.txt|M6_0-2h.tss.txt|M6_2-4h.tss.txt	promoter-TSS (NM_170398)	promoter-TSS (NM_170398)	-34	NM_143417	43444	Dm.5986	NM_143417		CG14516	Dmel\CG14516	uncharacterized protein	protein-coding	2.7678644215	3.0337225135	2.4461011785	-1.3496245515	0.8779269755	1.2065876805	-1.5511095085	-1.3426836795	-1.6925567655	-1.5303094195	-1.9458975235	-0.9200213215
Merged-chr3L-9211910-4	chr3L	9211810	9212062	+	116.625	cas9_0-2h.tss.txt|F3_0-2h.tss.txt|F3_2-4h.tss.txt|M6_0-2h.tss.txt	promoter-TSS (NM_140036)	promoter-TSS (NM_140036)	56	NM_140036	39056	Dm.10774	NM_140036		CG4476	DmNAT3|Dmel\CG4476|anon-WO0149848.7	uncharacterized protein	protein-coding	2.59064886366667	2.82387381266667	2.32523406266667	-0.961188251333334	0.00627553766666633	-0.0644461363333337	-1.23014588333333	-1.21409650133333	-0.611504825333334	-1.54909823933333	-0.900603246333334	-1.21494919333333
Merged-chrX-13642184-12	chrX	13642105	13642262	+	116.599998	cas9_0-2h.tss.txt|cas9_2-4h.tss.txt|cas9_4-6h.tss.txt|cas9_6-8h.tss.txt|F3_0-2h.tss.txt|F3_2-4h.tss.txt|F3_4-6h.tss.txt|F3_6-8h.tss.txt|M6_0-2h.tss.txt|M6_2-4h.tss.txt|M6_4-6h.tss.txt|M6_6-8h.tss.txt	promoter-TSS (NM_001298290)	promoter-TSS (NM_001298290)	8	NM_001298290	32321	Dm.2918	NM_078592		NFAT	CG11172|Dmel\CG11172|EP1335|MESR1|NF-AT5|NFAT5|Nfat|dNFAT	NFAT nuclear factor	protein-coding	-0.560005487083334	-1.03873671908333	0.238648916916666	0.625657244916666	-0.723641685083334	-0.472688265083334	-0.397016669083334	-0.216410249083334	0.291959666916666	0.133322692916666	0.970481699916665	1.14842885291667
Merged-chr3R-29816411-11	chr3R	29816321	29816543	-	116.572731	cas9_0-2h.tss.txt|cas9_2-4h.tss.txt|cas9_4-6h.tss.txt|cas9_6-8h.tss.txt|F3_0-2h.tss.txt|F3_2-4h.tss.txt|F3_4-6h.tss.txt|F3_6-8h.tss.txt|M6_2-4h.tss.txt|M6_4-6h.tss.txt|M6_6-8h.tss.txt	promoter-TSS (NM_143474)	promoter-TSS (NM_143474)	19	NM_143474	43521	Dm.31356	NM_143474		Vps16B	CG18112|Dmel\CG18112|Vps16b|dVps16B|fob	Vacuolar protein sorting 16B	protein-coding	1.6390720785	1.2149450545	0.6764463175	-0.4694005665	-0.5164310695	0.2057168565	-0.4056121875	-0.4841300375	-0.9873874525	-0.227924869500001	-0.4001007535	-0.2451933705
Merged-chr2L-19575634-10	chr2L	19575481	19575802	+	116.550003	cas9_0-2h.tss.txt|cas9_2-4h.tss.txt|cas9_4-6h.tss.txt|cas9_6-8h.tss.txt|F3_2-4h.tss.txt|F3_4-6h.tss.txt|F3_6-8h.tss.txt|M6_0-2h.tss.txt|M6_4-6h.tss.txt|M6_6-8h.tss.txt	promoter-TSS (NM_001032110)	promoter-TSS (NM_001032110)	-54	NM_001032110	35253	Dm.4573	NM_057561		spi	CG10334|CT29014|Dmel\CG10334|EP(2)2378|Spi|Spitz|anon-WO0118547.158|l(2)01068|l(2)37Fa|l(2)s3547|s-spi|sSpi	spitz	protein-coding	-0.818912626999999	-1.30931502	-0.689958302999999	0.475693690000001	0.201795058000001	0.158284971000001	0.713071975000001	0.090239136000001	0.287280742000001	0.517869752000001	0.260916577000001	0.113034049000001
Merged-chr2L-8998606-4	chr2L	8998531	8998684	+	116.425003	F3_2-4h.tss.txt|F3_4-6h.tss.txt|M6_0-2h.tss.txt|M6_6-8h.tss.txt	promoter-TSS (NM_078794)	promoter-TSS (NM_078794)	70	NM_001298843	34226	Dm.2653	NM_078794		Try29F	CG9564|Dmel\CG9564|SP106|try29F|try29F.2	Trypsin 29F	protein-coding	-0.407793604916667	-1.31813968391667	0.996206795083333	-0.724814109916667	2.89271847008333	-0.494471348916667	-0.780494522916667	1.25033276108333	-1.35597897091667	-0.921745811916667	-0.986935735916667	1.85111576308333
Merged-chr3R-15348037-12	chr3R	15347952	15348152	+	116.358337	cas9_0-2h.tss.txt|cas9_2-4h.tss.txt|cas9_4-6h.tss.txt|cas9_6-8h.tss.txt|F3_0-2h.tss.txt|F3_2-4h.tss.txt|F3_4-6h.tss.txt|F3_6-8h.tss.txt|M6_0-2h.tss.txt|M6_2-4h.tss.txt|M6_4-6h.tss.txt|M6_6-8h.tss.txt	promoter-TSS (NM_169648)	promoter-TSS (NM_169648)	4	NM_169648	318709	Dm.16851	NM_169648		CG42726	CG12258|CG31392|Dmel\CG42726|Dmel_CG31392	uncharacterized protein	protein-coding	1.1332610115	0.664128666500001	0.311591074500001	0.00388666850000075	0.3580514255	0.0320786275000007	-0.4838825815	-0.00505233149999995	-0.278273307499999	-0.850288465499999	-0.5573457635	-0.3281550245
Merged-chr3L-21727003-9	chr3L	21726922	21727092	-	116.344444	cas9_2-4h.tss.txt|cas9_4-6h.tss.txt|cas9_6-8h.tss.txt|F3_0-2h.tss.txt|F3_4-6h.tss.txt|F3_6-8h.tss.txt|M6_0-2h.tss.txt|M6_4-6h.tss.txt|M6_6-8h.tss.txt	intron (NM_001104189, intron 1 of 3)	A-rich|Low_complexity|Low_complexity	1666	NM_168936	40414	Dm.1044	NM_141094		CG11247	Dmel\CG11247	uncharacterized protein	protein-coding	-0.9232406495	-0.2417791475	-0.6734046695	-0.778208565500001	-1.9452395685	-1.3663139205	1.4308690155	0.6745498665	1.1657389195	0.6549413435	0.7376336195	1.2644537565
Merged-chrX-1338222-12	chrX	1338147	1338297	-	116.341667	cas9_0-2h.tss.txt|cas9_2-4h.tss.txt|cas9_4-6h.tss.txt|cas9_6-8h.tss.txt|F3_0-2h.tss.txt|F3_2-4h.tss.txt|F3_4-6h.tss.txt|F3_6-8h.tss.txt|M6_0-2h.tss.txt|M6_2-4h.tss.txt|M6_4-6h.tss.txt|M6_6-8h.tss.txt	promoter-TSS (NM_130546)	promoter-TSS (NM_130546)	0	NM_130546	31078	Dm.2029	NM_130546		CG11409	Dmel\CG11409|EG:8D8.2	uncharacterized protein	protein-coding	-0.676723513666667	-0.198149167666667	-0.544969204666667	0.713142028333333	0.494730152333333	-0.00786301266666722	-1.01332232866667	-0.0749071786666669	-0.0962059116666669	0.629753310333333	0.588826305333333	0.185688521333333
Merged-chr2L-17484258-11	chr2L	17484157	17484336	-	116.300003	cas9_2-4h.tss.txt|cas9_4-6h.tss.txt|cas9_6-8h.tss.txt|F3_0-2h.tss.txt|F3_2-4h.tss.txt|F3_4-6h.tss.txt|F3_6-8h.tss.txt|M6_0-2h.tss.txt|M6_2-4h.tss.txt|M6_4-6h.tss.txt|M6_6-8h.tss.txt	promoter-TSS (NM_136001)	promoter-TSS (NM_136001)	61	NM_136000	35056	Dm.447	NM_136000		GCS2beta	CG6453|Dmel\CG6453|Q9VJD1_DROME	Glucosidase 2 beta subunit	protein-coding	1.3265641185	1.2466268015	0.791034273500001	-0.3999153495	0.4567507405	0.381881881500001	-0.4859789905	-0.6473307015	-0.132049046499999	-0.899834258499999	-1.2124902165	-0.425259252499999
Merged-chr2L-271728-12	chr2L	271649	271813	-	116.283333	cas9_0-2h.tss.txt|cas9_2-4h.tss.txt|cas9_4-6h.tss.txt|cas9_6-8h.tss.txt|F3_0-2h.tss.txt|F3_2-4h.tss.txt|F3_4-6h.tss.txt|F3_6-8h.tss.txt|M6_0-2h.tss.txt|M6_2-4h.tss.txt|M6_4-6h.tss.txt|M6_6-8h.tss.txt	promoter-TSS (NM_164377)	promoter-TSS (NM_164377)	13	NM_134663	33190	Dm.4432	NM_134663		CG3645	Dmel\CG3645	uncharacterized protein	protein-coding	0.311644092749999	0.74468917575	0.0116739117499991	-0.309236533250001	0.0369056927499996	-0.232869441250001	0.317355485749999	-0.110600649250001	0.408581819749999	-0.915497695250001	-0.126061227250001	-0.136584632250001
Merged-chrX-13159831-12	chrX	13159727	13159926	+	116.266663	cas9_0-2h.tss.txt|cas9_2-4h.tss.txt|cas9_4-6h.tss.txt|cas9_6-8h.tss.txt|F3_0-2h.tss.txt|F3_2-4h.tss.txt|F3_4-6h.tss.txt|F3_6-8h.tss.txt|M6_0-2h.tss.txt|M6_2-4h.tss.txt|M6_4-6h.tss.txt|M6_6-8h.tss.txt	promoter-TSS (NM_078588)	promoter-TSS (NM_078588)	12	NM_001298261	32269	Dm.1998	NM_132634		CG12096	12096|Dmel\CG12096|S5b|S5b/PSMD5|dS5b	uncharacterized protein	protein-coding	1.67179239208333	1.30526978108333	0.597369434083333	-0.937652444916667	-0.705023302916667	-0.898367984916667	-0.00584380891666658	-0.386522182916667	-0.498135065916666	0.0954705240833338	0.149065539083334	-0.387422879916667
Merged-chr2L-10250481-12	chr2L	10250404	10250578	-	116.25	cas9_0-2h.tss.txt|cas9_2-4h.tss.txt|cas9_4-6h.tss.txt|cas9_6-8h.tss.txt|F3_0-2h.tss.txt|F3_2-4h.tss.txt|F3_4-6h.tss.txt|F3_6-8h.tss.txt|M6_0-2h.tss.txt|M6_2-4h.tss.txt|M6_4-6h.tss.txt|M6_6-8h.tss.txt	promoter-TSS (NM_164902)	promoter-TSS (NM_164902)	10	NM_164900	44801	Dm.1448	NM_164900		bsk	BSK|Bsk|CG5680|D-JNK|D-junk|DBSK/JNK|DJNK|DJNK/bsk|DmJNK|Dmel\CG5680|JNK|JNK/SAPK|Jnk|Junk|P-JNK|SAPKa|dJNK|dJnk|dNJNK|jnk|jnk (bsk)|p-JNK|pJNK	basket	protein-coding	0.789245741916667	-0.144006912083333	-1.18763111608333	-0.442401094083333	-0.832230681083333	-0.736040167083333	0.489413474916667	0.226303244916667	-0.434412770083333	1.04674270291667	0.818217711916667	0.406799863916667
Merged-chr3R-10222701-7	chr3R	10222626	10222776	+	116.242859	cas9_0-2h.tss.txt|cas9_2-4h.tss.txt|F3_0-2h.tss.txt|F3_2-4h.tss.txt|F3_4-6h.tss.txt|M6_2-4h.tss.txt|M6_4-6h.tss.txt	promoter-TSS (NM_141728)	promoter-TSS (NM_141728)	3	NM_141728	41249	Dm.27254	NM_141728		CG12420	Dmel\CG12420	uncharacterized protein	protein-coding	1.24978963625	-0.43960751875	-0.13346392875	2.70162158225	0.58580658225	2.20729915725	0.0958478012500001	0.29117652025	-0.50410771875	-1.92741741375	-1.96946599475	-2.15747870475
Merged-chr3R-18641957-4	chr3R	18641882	18642032	-	116.225006	F3_2-4h.tss.txt|F3_4-6h.tss.txt|F3_6-8h.tss.txt|M6_6-8h.tss.txt	promoter-TSS (NM_142477)	promoter-TSS (NM_142477)	-500	NM_142477	42235	Dm.16727	NM_142477		CG14301	Dmel\CG14301	uncharacterized protein	protein-coding	-1.73045714258333	1.72775367241667	2.22622921541667	-1.94147911158333	1.53131846341667	1.05753723441667	-1.74017572758333	0.312292923416666	-2.18414227658333	-2.07070259558333	0.951383370416667	1.86044197441667
Merged-chr2R-7709176-7	chr2R	7709070	7709310	-	116.194283	cas9_0-2h.tss.txt|cas9_2-4h.tss.txt|F3_0-2h.tss.txt|F3_2-4h.tss.txt|M6_0-2h.tss.txt|M6_4-6h.tss.txt|M6_6-8h.tss.txt	promoter-TSS (NM_136473)	promoter-TSS (NM_136473)	-6	NM_001103742	35717	Dm.512	NM_057414		tor	CG1389|Dmel\CG1389|TOR|Tor|Torso|dTor|splc	torso	protein-coding	2.22856366975	2.14361633975	2.13549927475	0.12683844975	0.453175330750001	1.25936072775	-1.72950475225	-2.11552029525	-1.19319925725	-1.12597513225	-1.36512317625	-0.81773117925
Merged-chr3L-19817778-11	chr3L	19817702	19817857	-	116.127274	cas9_0-2h.tss.txt|cas9_2-4h.tss.txt|cas9_6-8h.tss.txt|F3_0-2h.tss.txt|F3_2-4h.tss.txt|F3_4-6h.tss.txt|F3_6-8h.tss.txt|M6_0-2h.tss.txt|M6_2-4h.tss.txt|M6_4-6h.tss.txt|M6_6-8h.tss.txt	promoter-TSS (NM_206399)	promoter-TSS (NM_206399)	11	NM_001275138	40163	Dm.1005	NM_206399		Fibp	CG8660|Dmel\CG8660|DrFIBP|F1bp	fibp	protein-coding	1.56261508766667	1.39554459866667	0.685898536666667	-1.14837135333333	-0.682814774333334	-0.542707566333334	-1.13315533933333	-0.418926181333334	-0.582508995333334	0.259707925666667	0.351999020666666	0.252719040666666
Merged-chr2R-13326910-1	chr2R	13326835	13326985	-	116.099998	F3_2-4h.tss.txt	Intergenic	Intergenic	2591	NR_048100	12798434	Dm.26922	NR_048100		mir-184	184|CR33576|CR33577|CR42925|Dmel\CR42925|Dmel_CR33576|Dmel_CR33577|MIR-184|dme-miR-184|dme-miR-184-3p|dme-mir-184|miR-|miR-184|miR-184*|miR-184-3p|miR-184S|mir-184*|mir-184S	mir-184 stem loop	ncRNA	-0.614260773666667	-1.21611618766667	-0.544080366666666	0.547710006333333	-0.255931841666666	-0.536283128666667	1.06343448933333	0.567909524333333	0.318873740333334	0.320285314333334	0.347946729333334	0.00051249433333389
Merged-chr3R-14851901-1	chr3R	14851826	14851976	-	116.099998	F3_2-4h.tss.txt	intron (NM_001014622, intron 2 of 13)	intron (NM_001014622, intron 2 of 13)	2018	NM_001144584	3346167	Dm.16866	NM_001014622		btsz	BcDNA:GH06647|Btsz|CG14858|CG17304|CG18280|CG31306|CG33555|CG44012|CG7343|Dmel\CG44012|Dmel_CG17304|Dmel_CG33555|Granulophilin|l(3)10418	bitesize	protein-coding	-1.08100548308333	0.855232648916667	0.835327162916667	-1.23837661108333	2.03032844191667	0.385690893916667	-1.08825855108333	-0.272029768083333	-0.375253952083333	-1.33411260208333	0.637064653916667	0.645393165916667
Merged-chr3R-31610021-6	chr3R	31609946	31610096	+	116.066666	cas9_2-4h.tss.txt|cas9_6-8h.tss.txt|F3_4-6h.tss.txt|F3_6-8h.tss.txt|M6_4-6h.tss.txt|M6_6-8h.tss.txt	promoter-TSS (NM_170556)	promoter-TSS (NM_170556)	-206	NM_170556	43724	Dm.1390	NM_079870		CycG	CG 11525|CG11525|Dmel\CG11525|anon-EST:Liang-1.25|anon-EST:Liang-2.24|chr3R:27424276..27424475|clone 1.25|clone 2.24|cycG|dCycG|i205|i261	Cyclin G	protein-coding	-1.76231912891667	-1.14617005591667	-1.81853642091667	0.0473365140833337	-1.25121640891667	-0.407542616916666	0.0857892500833337	1.01146299308333	0.340436714083333	1.44190281308333	1.90923926108333	1.54961708608333
Merged-chr2R-7789207-4	chr2R	7789132	7789282	+	116.049995	cas9_6-8h.tss.txt|F3_4-6h.tss.txt|F3_6-8h.tss.txt|M6_6-8h.tss.txt	promoter-TSS (NM_136478)	promoter-TSS (NM_136478)	1	NM_136478	35726	Dm.26871	NM_136478		CG12825	Dmel\CG12825|dmCG12825	uncharacterized protein	protein-coding	-0.320282641333334	1.34472715666667	3.38799328266667	-2.36102100233333	-0.736755277333334	1.54353617966667	-1.80737844433333	1.57251564366667	-1.88418662533333	-0.249966910333333	-0.0387253063333333	-0.450456055333333
Merged-chr3R-5279935-8	chr3R	5279860	5280010	-	116.037498	cas9_4-6h.tss.txt|F3_0-2h.tss.txt|F3_2-4h.tss.txt|F3_4-6h.tss.txt|F3_6-8h.tss.txt|M6_0-2h.tss.txt|M6_2-4h.tss.txt|M6_6-8h.tss.txt	promoter-TSS (NM_170644)	promoter-TSS (NM_170644)	-27	NM_170644	45467	Dm.24822	NM_143760		mtd	CG10196|CG10199|CG32464|Dmel\CG32464|L(3)82Fd|L82|anon-EST:Posey263|l(3)82FD|l(3)82Fd	mustard	protein-coding	-0.521259468916666	0.793522186083334	3.14068577608333	-1.28868249691667	1.42091484108333	0.423657212083334	-0.365433082916666	0.056721104083334	-2.16454969891667	-1.48337559691667	-0.302788196916666	0.290587422083334
Merged-chr2R-24258015-11	chr2R	24257940	24258090	+	116.009094	cas9_0-2h.tss.txt|cas9_2-4h.tss.txt|cas9_4-6h.tss.txt|cas9_6-8h.tss.txt|F3_0-2h.tss.txt|F3_2-4h.tss.txt|F3_4-6h.tss.txt|F3_6-8h.tss.txt|M6_2-4h.tss.txt|M6_4-6h.tss.txt|M6_6-8h.tss.txt	promoter-TSS (NM_166665)	promoter-TSS (NM_166665)	2	NM_001299904	37884	Dm.4051	NM_138060		CG3376	Dmel\CG3376|aSMase	uncharacterized protein	protein-coding	0.296847566833334	1.34746651783333	1.51739827483333	-0.644947276166667	0.653070443833333	0.446779813833333	-0.761674953166667	-0.989039813166666	-0.876902678166667	-0.230422115166666	-0.884434668166667	0.125858886833333
Merged-chr3R-31395298-11	chr3R	31395223	31395373	-	116	cas9_0-2h.tss.txt|cas9_2-4h.tss.txt|cas9_4-6h.tss.txt|cas9_6-8h.tss.txt|F3_0-2h.tss.txt|F3_2-4h.tss.txt|F3_4-6h.tss.txt|F3_6-8h.tss.txt|M6_2-4h.tss.txt|M6_4-6h.tss.txt|M6_6-8h.tss.txt	promoter-TSS (NM_143609)	promoter-TSS (NM_143609)	6	NM_143609	43708	Dm.6027	NM_143609		Ugt35D1	CG15569|CG31002|CG31002-PA|Dmel\CG31002|UGT35D1	UDP-glycosyltransferase family 35 member D1	protein-coding	0.350514356166666	-0.571210503833333	-1.55008816883333	-1.02264971483333	-1.23413582883333	-0.509205820833333	0.800810522166667	-0.0929137858333338	0.578751540166667	1.51620453016667	0.620558528166667	1.11336434616667
Merged-chrX-1669561-12	chrX	1669477	1669637	+	115.991669	cas9_0-2h.tss.txt|cas9_2-4h.tss.txt|cas9_4-6h.tss.txt|cas9_6-8h.tss.txt|F3_0-2h.tss.txt|F3_2-4h.tss.txt|F3_4-6h.tss.txt|F3_6-8h.tss.txt|M6_0-2h.tss.txt|M6_2-4h.tss.txt|M6_4-6h.tss.txt|M6_6-8h.tss.txt	promoter-TSS (NM_130577)	promoter-TSS (NM_130577)	-13	NM_130577	31120	Dm.5411	NM_130577		hfw	CG3095|CT10406|Dmel\CG3095|EG:171E4.2|SWI|l(1)2Bf|l(1)nfw|swi	halfway	protein-coding	-0.138653297916667	0.0739086220833336	0.0216166890833334	-0.109084077916667	-0.953890621916667	-0.716973527916667	-0.383127188916667	0.480667501083333	0.232651026083333	0.448725554083333	0.487591037083333	0.556568285083333
Merged-chr2L-7027550-9	chr2L	7027470	7027634	+	115.900002	cas9_0-2h.tss.txt|cas9_2-4h.tss.txt|F3_0-2h.tss.txt|F3_2-4h.tss.txt|F3_4-6h.tss.txt|M6_0-2h.tss.txt|M6_2-4h.tss.txt|M6_4-6h.tss.txt|M6_6-8h.tss.txt	promoter-TSS (NM_164727)	promoter-TSS (NM_164727)	26	NM_135249	33987	Dm.339	NM_135249		MME1	CG3476|Dmel\CG3476|dMme1	Mitochondrial Magnesium Exporter 1	protein-coding	1.35488782416667	1.00384049616667	1.14352157316667	0.227230740166665	0.253227022166666	0.187680504166666	-1.73670303083333	-0.061963539833334	-0.392291597833334	-1.05046036383333	-0.935424108833334	0.00645448116666625
Merged-chrX-18486947-11	chrX	18486872	18487022	-	115.881821	cas9_0-2h.tss.txt|cas9_2-4h.tss.txt|cas9_6-8h.tss.txt|F3_0-2h.tss.txt|F3_2-4h.tss.txt|F3_4-6h.tss.txt|F3_6-8h.tss.txt|M6_0-2h.tss.txt|M6_2-4h.tss.txt|M6_4-6h.tss.txt|M6_6-8h.tss.txt	promoter-TSS (NM_133069)	promoter-TSS (NM_133069)	-26	NM_133069	32832	Dm.18653	NM_133069		psh	CG6367|Dmel\CG6367|PSH|Psh|SP28|c-SP28	persephone	protein-coding	-1.11416326441667	-0.670069501416666	0.694693507583334	0.350487095583333	-0.707344578416667	0.238230837583333	-0.830421430416666	-0.287737429416667	0.123207864583334	0.877803038583333	0.419302878583333	0.906010981583333
Merged-chr2R-9291960-7	chr2R	9291830	9292103	+	115.871429	cas9_2-4h.tss.txt|cas9_4-6h.tss.txt|F3_2-4h.tss.txt|M6_0-2h.tss.txt|M6_2-4h.tss.txt|M6_4-6h.tss.txt|M6_6-8h.tss.txt	promoter-TSS (NM_136633)	promoter-TSS (NM_136633)	109	NM_001259293	35955	Dm.4000	NM_136634		Drep2	CG1975|DREP-2|DREP2|Dmel\CG1975|Drep-2|Rep2|anon-WO0118547.162|anon-WO0118547.168|drep2|rep2	DNA fragmentation factor-related protein 2	protein-coding	2.00531555508333	1.75982716908333	0.968105304083333	-0.0769235899166665	1.64206301308333	1.26447049708333	-0.338709880916666	-1.59095801391667	-1.00662737591667	-2.23172406291667	-1.79578463391667	-0.599053980916667
Merged-chr2R-21706131-11	chr2R	21705909	21706243	+	115.727272	cas9_2-4h.tss.txt|cas9_4-6h.tss.txt|cas9_6-8h.tss.txt|F3_0-2h.tss.txt|F3_2-4h.tss.txt|F3_4-6h.tss.txt|F3_6-8h.tss.txt|M6_0-2h.tss.txt|M6_2-4h.tss.txt|M6_4-6h.tss.txt|M6_6-8h.tss.txt	intron (NM_001299767, intron 1 of 2)	intron (NM_001299767, intron 1 of 2)	-1575	NM_166477	37480	Dm.20604	NM_166476		HmgZ	BcDNA:RE28596|CG17921|Dmel\CG17921|HMG Z|HMG-Z|HMG1|HMGZ|anon-EST:Liang-1.58|clone 1.58|dHMG-Z|hmg-Z|hmgz	HMG protein Z	protein-coding	-1.603759239	-0.262949179	-0.999035778	0.259833784	0.528140367	-0.596564936	0.631329514	0.42756297	-0.0475127339999997	0.446024264	1.001591445	0.215339522
Merged-chr3R-13052054-1	chr3R	13051979	13052129	+	115.699997	cas9_6-8h.tss.txt	promoter-TSS (NM_141999)	promoter-TSS (NM_141999)	-191	NM_142000	41611	Dm.3215	NM_142000		pic	0263/16|1258/16|1366/03|153636_at|263/16|CG7769|D-DDB1|DDB-1|DDB1|Dbd1|Ddb1|Dmel\CG7769|PIC|d-ddb1|dDDB1|dDdb1|ddb1|l(3)87Dh|l(3)S136603	piccolo	protein-coding	-0.4515946115	-0.4638017585	-1.2171018055	0.2041196475	0.0210171054999995	-0.3981046985	1.1954817365	-0.0623501715000003	-0.0273631395000002	0.809429587499999	0.2832523165	0.1070157915
Merged-chr2R-17568779-6	chr2R	17568703	17568859	+	115.666664	cas9_6-8h.tss.txt|F3_0-2h.tss.txt|F3_6-8h.tss.txt|M6_0-2h.tss.txt|M6_2-4h.tss.txt|M6_6-8h.tss.txt	promoter-TSS (NM_137388)	promoter-TSS (NM_137388)	49	NM_079052	36990	Dm.3323	NM_079052		POSH	155116_at|BEST:GM09451|CG4909|DPOSH|Dmel\CG4909|GM09451|dPOSH|l(2)k15815|posh	Plenty of SH3s	protein-coding	0.74946801375	0.937842536750001	1.02924854075	-1.17895665925	-0.470782143249999	0.0484226847500002	-0.637568486249999	-0.358763133249999	-0.521442909249999	0.18333755375	0.10150939975	0.117684601750001
Merged-chr4-1033021-8	chr4	1032946	1033096	-	115.662498	cas9_2-4h.tss.txt|cas9_6-8h.tss.txt|F3_2-4h.tss.txt|F3_4-6h.tss.txt|F3_6-8h.tss.txt|M6_2-4h.tss.txt|M6_4-6h.tss.txt|M6_6-8h.tss.txt	exon (NM_166808, exon 2 of 3)	exon (NM_166808, exon 2 of 3)	1157	NM_166808	43829	Dm.1407	NM_166808		ATPsynbeta	ATP|ATP syn-beta|ATP-B|ATP-syn-B|ATP-syn-beta|ATP-synbeta|ATPB|ATPase beta|ATPase-beta|ATPasebeta|ATPsyn|ATPsyn b|ATPsyn-&bgr|ATPsyn-b|ATPsyn-beta|CG11154|Comp V beta|Dmel\CG11154|beta-ATPase|complex Vbeta	ATP synthase, beta subunit	protein-coding	-1.18281821366667	-1.08471496066667	-1.72466956966667	0.459554517333333	-0.622597565666666	0.00190684233333371	-0.509494543666666	0.622245873333334	0.216744173333334	1.40559905133333	1.45795804733333	0.960286348333334
Merged-chr2R-7665870-11	chr2R	7665792	7665947	+	115.627274	cas9_0-2h.tss.txt|cas9_2-4h.tss.txt|cas9_6-8h.tss.txt|F3_0-2h.tss.txt|F3_2-4h.tss.txt|F3_4-6h.tss.txt|F3_6-8h.tss.txt|M6_0-2h.tss.txt|M6_2-4h.tss.txt|M6_4-6h.tss.txt|M6_6-8h.tss.txt	promoter-TSS (NM_136466)	promoter-TSS (NM_136466)	41	NM_136466	35708	Dm.12538	NM_136466		CG2064	BcDNA:SD07613|Dmel\CG2064	uncharacterized protein	protein-coding	0.628534246583333	-0.155134906416667	-0.403056100416667	-0.392059880416667	-1.58520166741667	0.159245539583333	-1.62896347041667	0.537845756583333	-0.331298878416667	1.09024488158333	1.70709213658333	0.372752342583333
Merged-chr2R-6645095-8	chr2R	6645020	6645170	-	115.625	cas9_0-2h.tss.txt|cas9_2-4h.tss.txt|cas9_6-8h.tss.txt|F3_2-4h.tss.txt|F3_4-6h.tss.txt|F3_6-8h.tss.txt|M6_4-6h.tss.txt|M6_6-8h.tss.txt	promoter-TSS (NM_136373)	promoter-TSS (NM_136373)	3	NM_136373	35561	Dm.6424	NM_136373		Fmo-2	CG3174|DmFMO-2|Dmel\CG3174|Dmfmo2|fmo2	Flavin-containing monooxygenase 2	protein-coding	-0.815910263333333	0.176314641666666	1.96891096466667	-0.362450275333334	-0.810818626333334	-0.946593045333334	-2.23176031633333	0.565514376666666	-0.174751651333334	0.355684883666666	1.15228133266667	1.12357797866667
Merged-chr2R-6221624-2	chr2R	6221541	6221708	+	115.599998	cas9_2-4h.tss.txt|F3_2-4h.tss.txt	intron (NM_165468, intron 1 of 6)	intron (NM_165468, intron 1 of 6)	584	NM_001316407	35552	Dm.2881	NM_078902		bin3	Bin3|CG8276|Dmel\CG8276|l(2)SH1014|l(2)SH2 1014	bicoid-interacting protein 3	protein-coding	-1.40050458125	-0.27756514925	-1.03683993325	1.72988862575	1.31605796275	0.71167181275	0.56489824075	0.39170108975	0.86450475775	-0.75911943525	-1.18172882625	-0.92296456425
Merged-chr3R-11771563-8	chr3R	11771476	11771722	-	115.575005	cas9_0-2h.tss.txt|cas9_2-4h.tss.txt|F3_0-2h.tss.txt|F3_2-4h.tss.txt|F3_4-6h.tss.txt|M6_0-2h.tss.txt|M6_2-4h.tss.txt|M6_4-6h.tss.txt	promoter-TSS (NM_141856)	promoter-TSS (NM_141856)	-49	NM_141856	41423	Dm.6347	NM_141856		l(3)neo38	BcDNA:SD16005|CG14725|CG31364|CG6930|Dmel\CG6930|L(3)neo38|anon-EST:fe2F4|anon2F4	lethal (3) neo38	protein-coding	-0.0286380119166676	-0.193939109916668	-0.0846999369166674	1.79249536908333	0.711730922083333	0.752221190083332	0.382740308083332	0.426161218083332	-0.068851815916668	-0.904442234916668	-1.21545502291667	-1.56932287491667
Merged-chr3R-9571634-3	chr3R	9571559	9571709	-	115.566666	F3_0-2h.tss.txt|F3_4-6h.tss.txt|M6_2-4h.tss.txt	promoter-TSS (NM_141655)	promoter-TSS (NM_141655)	-11	NM_141655	41156	Dm.14357	NM_141655		CG9396	Dmel\CG9396|dMPC2	uncharacterized protein	protein-coding	-1.53987363691667	1.90987746308333	4.86878848308333	-1.01045741991667	-0.525328590916668	1.93867196608333	-1.55038164791667	1.36965353408333	-2.05706212991667	-1.22785992191667	-1.30042945091667	-0.875598647916668
Merged-chr3L-5134231-8	chr3L	5134149	5134313	+	115.549995	cas9_0-2h.tss.txt|cas9_4-6h.tss.txt|F3_4-6h.tss.txt|F3_6-8h.tss.txt|M6_0-2h.tss.txt|M6_2-4h.tss.txt|M6_4-6h.tss.txt|M6_6-8h.tss.txt	promoter-TSS (NM_139694)	promoter-TSS (NM_139694)	11	NM_139694	38603	Dm.2192	NM_139694		CG4603	Dmel\CG4603|Q9VRJ9|dYOD1	uncharacterized protein	protein-coding	1.94691103808333	0.789305988083334	0.525863192083333	-0.818724595916667	-1.10705080291667	0.0179208930833337	0.109146853083334	0.0703445990833336	-0.578334435916666	-0.501239832916666	-0.349418684916666	-0.104724210916666
Merged-chr3L-11092697-11	chr3L	11092611	11092778	+	115.518181	cas9_0-2h.tss.txt|cas9_2-4h.tss.txt|cas9_4-6h.tss.txt|cas9_6-8h.tss.txt|F3_0-2h.tss.txt|F3_2-4h.tss.txt|F3_4-6h.tss.txt|F3_6-8h.tss.txt|M6_2-4h.tss.txt|M6_4-6h.tss.txt|M6_6-8h.tss.txt	promoter-TSS (NM_168439)	promoter-TSS (NM_168439)	499	NM_140175	39241	Dm.3098	NM_140175		JIL-1	2Ab17|CG6297|Dmel\CG6297|IL-1|JIL|JIL1|Jil-1|Jil1|MSK|MSK1|Su(var)3-1|Su(var)3-103|Su-var(3)1|Su-var(3)103|anon-WO0118547.379|mAb2A	JIL-1 kinase	protein-coding	-0.847069868999999	-1.141981989	-1.570746522	0.512120265	-0.185460366	-0.480997761999999	0.771997039	0.793917964	0.612937677000001	0.304610719	0.547551174000001	0.68312167
Merged-chr2R-4544858-10	chr2R	4544783	4544933	+	115.510002	cas9_2-4h.tss.txt|cas9_4-6h.tss.txt|cas9_6-8h.tss.txt|F3_0-2h.tss.txt|F3_2-4h.tss.txt|F3_4-6h.tss.txt|F3_6-8h.tss.txt|M6_2-4h.tss.txt|M6_4-6h.tss.txt|M6_6-8h.tss.txt	Intergenic	OSVALDO_I-int|LTR|Gypsy	-1833	NM_001259209	3355135	Dm.2165	NM_001042977		Stlk	BcDNA:LD05623|CG40293|DmSTRADalpha|Dmel\CG40293|LD05623|STRADalpha|stlk	Ste20-like kinase	protein-coding	-1.00925204683333	-0.197971086833333	-1.71153836283333	0.354743874166667	0.890767217166667	-0.111154799833333	0.406231545166666	0.328609675166667	0.262298308166667	1.06192214216667	0.304830884166667	-0.579487349833333
Merged-chr2L-4981626-12	chr2L	4981541	4981730	+	115.508331	cas9_0-2h.tss.txt|cas9_2-4h.tss.txt|cas9_4-6h.tss.txt|cas9_6-8h.tss.txt|F3_0-2h.tss.txt|F3_2-4h.tss.txt|F3_4-6h.tss.txt|F3_6-8h.tss.txt|M6_0-2h.tss.txt|M6_2-4h.tss.txt|M6_4-6h.tss.txt|M6_6-8h.tss.txt	promoter-TSS (NM_164608)	promoter-TSS (NM_164608)	21	NM_001273136	318872	Dm.18319	NM_001042870		CG34126	CG31653|CG3805|Dm_2L:23517|Dm_2L:23546|Dmel\CG34126	uncharacterized protein	protein-coding	0.546709155416667	0.065865534416667	0.0731403784166664	-0.725819893583333	-0.554947149583333	-1.09878844658333	0.262893685416667	-0.0325661375833333	-0.080804311583333	0.594502015416666	0.541697955416667	0.408117214416666
Merged-chr2L-21753869-6	chr2L	21753767	21753999	+	115.483337	cas9_2-4h.tss.txt|F3_2-4h.tss.txt|F3_4-6h.tss.txt|M6_0-2h.tss.txt|M6_2-4h.tss.txt|M6_4-6h.tss.txt	promoter-TSS (NM_001169570)	promoter-TSS (NM_001169570)	-160	NM_001042910	35425	Dm.484	NM_136276		step	CG11628|CG11633|CYH1|Dmel\CG11628|GPH|GRP1|GRP1/cytohesin 1|Grp1|Step|cytohesin/GRP1|l(2)SH0323|l(2)SH2 0323|l(2)k08110|stepk	steppke	protein-coding	-0.878943915333334	-0.266689312333334	0.0113532266666656	1.81361381366667	0.545780871666666	0.037069166666666	0.175522209666666	0.517323409666666	0.164269019666666	-0.821162786333334	-0.703117810333334	-0.595017893333334
Merged-chrX-3777306-11	chrX	3777231	3777381	-	115.481819	cas9_2-4h.tss.txt|cas9_4-6h.tss.txt|cas9_6-8h.tss.txt|F3_0-2h.tss.txt|F3_2-4h.tss.txt|F3_4-6h.tss.txt|F3_6-8h.tss.txt|M6_0-2h.tss.txt|M6_2-4h.tss.txt|M6_4-6h.tss.txt|M6_6-8h.tss.txt	promoter-TSS (NR_047749)	promoter-TSS (NR_047749)	-76	NR_047749	12798103		NR_047749		mir-4962	CR43517|Dmel\CR43517|dme-mir-4962	mir-4962 stem loop	ncRNA	-1.30828063183333	-1.12646471483333	-0.366820468833334	0.834074334166667	0.754882028166667	0.0474722211666672	0.360620370166667	0.324611022166667	0.752706810166667	-0.516577258833333	0.148863833166667	0.0949124551666669
Merged-chr2R-9959690-8	chr2R	9959612	9959780	-	115.4375	cas9_0-2h.tss.txt|cas9_2-4h.tss.txt|F3_0-2h.tss.txt|F3_2-4h.tss.txt|F3_4-6h.tss.txt|M6_0-2h.tss.txt|M6_2-4h.tss.txt|M6_4-6h.tss.txt	promoter-TSS (NM_206067)	promoter-TSS (NM_206067)	36	NM_136694	36034	Dm.30958	NM_136694		Pdrg1	CG15863|Dmel\CG15863	Pdrg1 prefoldin-like subunit	protein-coding	1.34296276133333	0.697087406333334	0.568288204333333	0.462086921333333	0.708248547333334	1.04410457733333	-0.561044373666666	0.135716760333334	0.0888954153333339	-1.63427426766667	-1.55773002966667	-1.29434192266667
Merged-chr3L-4186844-10	chr3L	4186756	4186940	-	115.410004	cas9_0-2h.tss.txt|cas9_2-4h.tss.txt|cas9_4-6h.tss.txt|cas9_6-8h.tss.txt|F3_2-4h.tss.txt|F3_4-6h.tss.txt|F3_6-8h.tss.txt|M6_0-2h.tss.txt|M6_4-6h.tss.txt|M6_6-8h.tss.txt	promoter-TSS (NM_139611)	promoter-TSS (NM_139611)	17	NM_139611	38503	Dm.29556	NM_139611		VhaM9.7-c	CG11589|Dmel\CG11589|VhaM9.7-1|VhaM9.7-3|vhaM9.2-1|vhaM9.7-1|vhaM9.7-3	Vacuolar H[+] ATPase M9.7 subunit c	protein-coding	0.85363585275	0.62264911975	-0.559595252249999	-0.11377541325	0.64954766975	0.15949924675	0.69292590975	-0.32137344725	-0.49712632825	-0.607976434249999	-0.52147805725	-0.35693286625
Merged-chr3R-23343727-11	chr3R	23343652	23343809	-	115.345459	cas9_2-4h.tss.txt|cas9_4-6h.tss.txt|cas9_6-8h.tss.txt|F3_0-2h.tss.txt|F3_2-4h.tss.txt|F3_4-6h.tss.txt|F3_6-8h.tss.txt|M6_0-2h.tss.txt|M6_2-4h.tss.txt|M6_4-6h.tss.txt|M6_6-8h.tss.txt	intron (NM_079737, intron 1 of 8)	(ACA)n|Simple_repeat|Simple_repeat	2437	NM_079737	42757	Dm.2370	NM_079737		pnt	0123/09|0608/07|0998/12|3520|CG17077|D-Ets-2|D-ets-2|DMPOINT1A|Dmel\CG17077|E(E2F)3D|EC3-2|EK3-2|ETS2|EY3-1|Ets|Ets1/2|Ets2|Ets58AB|Ets94F|PNT|PNT-P1|PNTP1|PNTP2|POINT|Pnt|Pnt-P1|Pnt2|PntP1|PntP2|Pointed|Pointed-P1|ets94F|l(3)07825|l(3)j1B7|l(3)s118306|png|pnt-P1|pnt-P2|pnt.P1|pntP2|pntegfr|pointed-RC|ptd	pointed	protein-coding	-1.873455479	-0.631784079999999	-0.273505914999999	1.413839359	0.758531713000001	0.0472774750000013	0.266743860000001	-0.00350395599999942	0.515023975000001	-0.0136432849999988	0.0302036150000013	-0.235727281999999
Merged-chr3L-4135994-9	chr3L	4135911	4136094	-	115.344444	cas9_2-4h.tss.txt|F3_0-2h.tss.txt|F3_2-4h.tss.txt|F3_4-6h.tss.txt|F3_6-8h.tss.txt|M6_0-2h.tss.txt|M6_2-4h.tss.txt|M6_4-6h.tss.txt|M6_6-8h.tss.txt	promoter-TSS (NM_079191)	promoter-TSS (NM_079191)	36	NM_079191	38492	Dm.839	NM_079191		RfC4	154910_at|BEST:GH24992|CG14999|DmRFC4|Dmel\CG14999|RFC40|RfC40|Rfc4|Rfc40|l(3)64Ai|l(3)A1|l(3)Rfc4|l(3)SG13|l(3)SH17|l(3)dsl-1|l(3)dsl1|l(3)e20|l(3)rfc40|rfc|rfc4|rfc40|rfc[40]	Replication factor C subunit 4	protein-coding	0.75252228725	0.48489883525	0.25421490325	-0.35298199775	-0.0568224967499997	0.0272519122499997	0.36207168225	0.40071606925	-0.0879908627499999	-0.72328467175	-0.58332265075	-0.47727300975
Merged-chr4-175140-12	chr4	175065	175215	-	115.291664	cas9_0-2h.tss.txt|cas9_2-4h.tss.txt|cas9_4-6h.tss.txt|cas9_6-8h.tss.txt|F3_0-2h.tss.txt|F3_2-4h.tss.txt|F3_4-6h.tss.txt|F3_6-8h.tss.txt|M6_0-2h.tss.txt|M6_2-4h.tss.txt|M6_4-6h.tss.txt|M6_6-8h.tss.txt	promoter-TSS (NR_123743)	promoter-TSS (NR_123743)	0	NM_001272116	3885646	Dm.24180	NM_001038712		CG33978	Dmel\CG33978|FBgn0053978	uncharacterized protein	protein-coding	-0.640438199833333	0.530862053166667	1.95645894816667	-0.0834135598333328	-0.128223770833333	0.0490937581666673	-0.744388062833333	-0.0426222018333329	-0.895282013833334	-0.816355979833333	0.0671830021666668	0.747126027166667
Merged-chrX-15948854-11	chrX	15948779	15948929	-	115.209091	cas9_0-2h.tss.txt|cas9_2-4h.tss.txt|cas9_4-6h.tss.txt|F3_0-2h.tss.txt|F3_2-4h.tss.txt|F3_4-6h.tss.txt|F3_6-8h.tss.txt|M6_0-2h.tss.txt|M6_2-4h.tss.txt|M6_4-6h.tss.txt|M6_6-8h.tss.txt	exon (NM_078634, exon 24 of 24)	exon (NM_078634, exon 24 of 24)	3876	NM_132864	32558	Dm.10807	NM_132864		Rrp47	CG8928|Dmel\CG8928|dRrp47|lincRNA.1007	Ribosomal RNA processing 47	protein-coding	0.242687806249999	0.79682677525	1.43488521225	0.578722767249999	-0.31799705575	-0.19891475075	-0.56512671075	-0.0908141737500001	0.40988633025	-1.40399852775	-0.98365311775	0.0974954452499999
Merged-chr3R-7082194-4	chr3R	7082119	7082269	+	115.150002	cas9_2-4h.tss.txt|cas9_6-8h.tss.txt|F3_4-6h.tss.txt|M6_4-6h.tss.txt	promoter-TSS (NM_141435)	promoter-TSS (NM_141435)	12	NM_141435	40846	Dm.10800	NM_141435		Dpck	CG1939|DPCK|Dmel\CG1939|dDPCK	Dephospho-CoA kinase	protein-coding	0.362583047916666	0.0974162369166667	-0.553181558083334	-0.0354094620833338	-0.0189016850833337	0.0288781819166664	0.676673511916666	0.00285029491666666	0.174727814916666	0.155285310916667	-0.367778833083333	-0.523142861083334
Merged-chrX-16384894-12	chrX	16384806	16384982	-	115.099998	cas9_0-2h.tss.txt|cas9_2-4h.tss.txt|cas9_4-6h.tss.txt|cas9_6-8h.tss.txt|F3_0-2h.tss.txt|F3_2-4h.tss.txt|F3_4-6h.tss.txt|F3_6-8h.tss.txt|M6_0-2h.tss.txt|M6_2-4h.tss.txt|M6_4-6h.tss.txt|M6_6-8h.tss.txt	promoter-TSS (NM_167516)	promoter-TSS (NM_167516)	14	NM_167511	32605	Dm.180	NM_132893		CG9992	Dmel\CG9992	uncharacterized protein	protein-coding	1.15365701633333	0.288379765333334	0.0351949683333332	-0.226309846666666	0.397843163333333	0.263760810333333	-0.761135395666667	-0.326809288666666	-0.367812059666666	-0.0769137686666665	-0.357935708666666	-0.0219196556666663
Merged-chr3R-29765518-11	chr3R	29765443	29765593	+	115.027275	cas9_2-4h.tss.txt|cas9_4-6h.tss.txt|cas9_6-8h.tss.txt|F3_0-2h.tss.txt|F3_2-4h.tss.txt|F3_4-6h.tss.txt|F3_6-8h.tss.txt|M6_0-2h.tss.txt|M6_2-4h.tss.txt|M6_4-6h.tss.txt|M6_6-8h.tss.txt	promoter-TSS (NM_001032408)	promoter-TSS (NM_001032408)	-477	NM_001032408	3772082	Dm.6968	NM_001032405		kay	AP-1|AP1|CG15507|CG15509|CG33956|D-Fos|D-fos|D-fos/kay|DFOS|DFos|DFra|DM3|DM30|Dfos|Dmel\CG33956|FOS|Fos|Fra|Jra|KAY|Kay|Kayak|c-Fos|c-fos|d-fos|dAP-1|dFRA|dFos|dFra|dfos|dlhD|fbz|fos|fra	kayak	protein-coding	-1.520525225	0.409349624	0.745078135	0.735377111	0.370617132	0.0589092779999998	-0.733306386	-0.253202893	0.0399108149999998	-0.121505328	-0.0408919480000005	0.310189685
Merged-chr3R-27281844-11	chr3R	27281769	27281919	-	115.018181	cas9_0-2h.tss.txt|cas9_2-4h.tss.txt|cas9_6-8h.tss.txt|F3_0-2h.tss.txt|F3_2-4h.tss.txt|F3_4-6h.tss.txt|F3_6-8h.tss.txt|M6_0-2h.tss.txt|M6_2-4h.tss.txt|M6_4-6h.tss.txt|M6_6-8h.tss.txt	promoter-TSS (NM_143297)	promoter-TSS (NM_143297)	3	NM_143297	43291	Dm.20267	NM_143297		mrt	CG3361|Dmel\CG3361	martik	protein-coding	-0.189061696916666	-0.597932743916666	-0.272464476916666	-0.175607963916666	0.197749111083334	-0.543309105916666	0.931497758083334	-0.145845953916666	0.226283993083334	0.645342396083334	0.353215549083334	-0.429866865916666
Merged-chr2R-1921800-1	chr2R	1921725	1921875	+	114.900002	F3_4-6h.tss.txt	intron (NM_001015352, intron 10 of 13)	intron (NM_001015352, intron 10 of 13)	272184	NM_001201533	5740294	Dm.29343	NM_001110549		CG41520	CG17443|CG40067|CG40109|Dmel\CG41520	uncharacterized protein	protein-coding	0.470262712583333	0.699529262583333	-0.591772487416667	-0.674664524416667	-0.759601099416667	-0.743463015416667	0.457554885583333	2.27694517858333	-0.418562077416667	-0.747636170416667	-0.0363847404166666	0.0677920755833334
Merged-chr3R-9035819-5	chr3R	9035744	9035894	+	114.860001	cas9_6-8h.tss.txt|F3_0-2h.tss.txt|F3_2-4h.tss.txt|F3_4-6h.tss.txt|F3_6-8h.tss.txt	intron (NM_001170092, intron 1 of 2)	intron (NM_001170092, intron 1 of 2)	-2088	NM_057304	41085	Dm.1114	NM_057304		neur	0328/12|0971/15|1293/09|1315/05|BEST:LD21494|CG11988|Dmel\CG11988|Neur|l(3)j6B12|l(3)j9B8|l(3)j9B9|l(3)j9C8|l(3)neo37|neu	neuralized	protein-coding	-1.65026426458333	0.164208685416666	-1.31591685958333	0.142792610416666	1.18185809041667	-0.682242546583334	-0.350729932583334	1.44779884041667	-0.735015779583334	0.190105808416666	2.20731400241667	-0.599908654583334
Merged-chr3L-15826910-12	chr3L	15826817	15827019	+	114.833336	cas9_0-2h.tss.txt|cas9_2-4h.tss.txt|cas9_4-6h.tss.txt|cas9_6-8h.tss.txt|F3_0-2h.tss.txt|F3_2-4h.tss.txt|F3_4-6h.tss.txt|F3_6-8h.tss.txt|M6_0-2h.tss.txt|M6_2-4h.tss.txt|M6_4-6h.tss.txt|M6_6-8h.tss.txt	promoter-TSS (NM_168634)	promoter-TSS (NM_168634)	30	NM_001274963	53556	Dm.1730	NM_080250		dbo	CG6224|DIABLO|Dbo|Dm.DBO|Dmel\CG6224|Smac|henji	diablo	protein-coding	0.275418382833333	0.0245840048333337	-0.128277068166667	0.213163066833333	-0.698865712166667	0.198185928833333	-0.746962086166667	0.109580053833334	-0.101025502166666	0.417599671833334	0.0909219478333334	0.345677311833334
Merged-chr3L-4282789-12	chr3L	4282703	4282889	-	114.833336	cas9_0-2h.tss.txt|cas9_2-4h.tss.txt|cas9_4-6h.tss.txt|cas9_6-8h.tss.txt|F3_0-2h.tss.txt|F3_2-4h.tss.txt|F3_4-6h.tss.txt|F3_6-8h.tss.txt|M6_0-2h.tss.txt|M6_2-4h.tss.txt|M6_4-6h.tss.txt|M6_6-8h.tss.txt	promoter-TSS (NM_001038900)	promoter-TSS (NM_001038900)	21	NM_001038900	326206	Dm.23163	NM_001038900		CG11583	CG32253|Dmel\CG11583|dBRX1	uncharacterized protein	protein-coding	-0.274642514583332	-0.239305347583333	0.288306418416667	0.293212157416667	-0.452279770583333	-0.269089536583333	-0.626425815583333	0.328056017416667	0.680421036416667	-0.568146794583333	0.0816967634166677	0.758197386416668
Merged-chr3R-13645279-6	chr3R	13645203	13645358	+	114.833336	cas9_2-4h.tss.txt|cas9_4-6h.tss.txt|F3_4-6h.tss.txt|M6_2-4h.tss.txt|M6_4-6h.tss.txt|M6_6-8h.tss.txt	intron (NM_206481, intron 1 of 8)	intron (NM_206481, intron 1 of 8)	749	NM_143952	41666	Dm.7189	NM_143952		sqd	BcDNA:GM03761|CG16901|CG17791|CR33328|Dmel\CG16901|Dmel_CR33328|HRP40|Hrb87|Hrb87Fb|Hrp40|RRM3|Rbp3|SQD|Sqd|Squid|fs(3)00048|hnRNP 1|hnRNP A|hrp40|l(3)EP3631|l(3)j4B4|l(3)j6E3|l(3)j8E7|rrm3	squid	protein-coding	-1.52450562766667	-0.932514037666666	-0.339066905666666	0.552618621333334	0.143391448333333	0.240296250333333	1.87525189233333	0.950644363333334	0.713438767333334	-1.05201381866667	-0.611356366666666	-0.0161845866666663
Merged-chr3R-15264373-1	chr3R	15264298	15264448	+	114.800003	cas9_2-4h.tss.txt	promoter-TSS (NM_169629)	promoter-TSS (NM_169629)	821	NM_142181	41844	Dm.7187	NM_142181		Set	CG4299|Dmel\CG4299|SET|TAF-Ibeta|dSET|dSet	Set	protein-coding	-0.780306952083333	-0.676307077083333	-0.541505074083334	1.01645808791667	-0.0461594170833335	0.0602884799166667	0.333749209916667	0.533174797916666	0.149032134916667	-0.386052722083333	0.317938658916666	0.019689872916667
Merged-chr2R-21571452-11	chr2R	21571377	21571527	-	114.800003	cas9_2-4h.tss.txt|cas9_4-6h.tss.txt|cas9_6-8h.tss.txt|F3_0-2h.tss.txt|F3_2-4h.tss.txt|F3_4-6h.tss.txt|F3_6-8h.tss.txt|M6_0-2h.tss.txt|M6_2-4h.tss.txt|M6_4-6h.tss.txt|M6_6-8h.tss.txt	promoter-TSS (NM_137744)	promoter-TSS (NM_137744)	2	NM_137744	37456	Dm.13568	NM_137744		twz	CG10440|Dmel\CG10440|Twz	tiwaz	protein-coding	-2.18955017225	-0.374841964250001	-0.181340967250001	0.0176959707499993	-0.60426397025	-0.618422471250001	0.29330949575	0.88601111675	0.86682781275	0.23396570875	0.989721062749999	0.68088837775
Merged-chr2R-18140091-1	chr2R	18140016	18140166	+	114.800003	cas9_2-4h.tss.txt	promoter-TSS (NM_166265)	promoter-TSS (NM_166265)	13	NM_166265	37070	Dm.7069	NM_057319		pAbp	BcDNA:LD24412|CG16803|CG5119|Dmel\CG5119|PABP|PABP55B|PABPC1|PAbp|Pabp|anon-EST:Posey247|anon-EST:Posey249|anon-EST:fe2E5|dPABP|duo|l(2)SH1908|l(2)SH2 1908|l(2)k10109|pAB|pABP|pABp|pabp	poly(A) binding protein	protein-coding	-0.313380267499999	-0.400497733499999	-0.418504557499999	0.882369744500001	0.199559773500001	-0.502803688499999	0.829372161500001	0.489914524500001	0.205736048500001	-0.282426346499999	-0.226440309499999	-0.462899349499999
Merged-chr3L-21626566-1	chr3L	21626491	21626641	+	114.800003	cas9_2-4h.tss.txt	promoter-TSS (NM_141082)	promoter-TSS (NM_141082)	300	NM_141083	40402	Dm.1043	NM_141083		Alg11	CG11306|Dmel\CG11306|dAlg11	ALG11, alpha-1,2-mannosyltransferase	protein-coding	-1.55796291441667	-0.717537092416666	-0.333139862416666	0.562693876583334	-0.0791810494166656	0.281424894583334	-0.649832995416666	0.771218649583334	0.110120224583334	0.476115619583334	0.636367926583334	0.499712722583334
Merged-chrX-9356705-12	chrX	9356622	9356782	+	114.783333	cas9_0-2h.tss.txt|cas9_2-4h.tss.txt|cas9_4-6h.tss.txt|cas9_6-8h.tss.txt|F3_0-2h.tss.txt|F3_2-4h.tss.txt|F3_4-6h.tss.txt|F3_6-8h.tss.txt|M6_0-2h.tss.txt|M6_2-4h.tss.txt|M6_4-6h.tss.txt|M6_6-8h.tss.txt	promoter-TSS (NM_167189)	promoter-TSS (NM_167189)	68	NM_132334	31890	Dm.3242	NM_132334		BCL7-like	Bcl7-like|CG17252|Dmel\CG17252	BCL7-like	protein-coding	0.569512900416667	0.503294871416667	0.027804426416667	-0.0302314735833331	0.126707601416667	0.589192934416667	-0.152107104583333	-0.143303767583332	-0.405017542583333	-0.544467153583333	-0.291523448583333	-0.249862243583332
Merged-chr2L-22639992-9	chr2L	22639917	22640067	+	114.755554	cas9_2-4h.tss.txt|cas9_6-8h.tss.txt|F3_2-4h.tss.txt|F3_4-6h.tss.txt|F3_6-8h.tss.txt|M6_0-2h.tss.txt|M6_2-4h.tss.txt|M6_4-6h.tss.txt|M6_6-8h.tss.txt	intron (NM_001042936, intron 9 of 9)	Invader4_LTR|LTR|Gypsy	60242	NM_001042932	3355127	Dm.4230	NM_001042932		Slmap	CG17494|Dmel\CG17494|slmap	Sarcolemma associated protein	protein-coding	-0.438871068666668	-0.532620562666668	-0.00829058566666774	1.57889969633333	0.577354347333332	-0.581963656666668	0.364498011333333	0.294920235333333	-0.217287310666667	-0.00899530066666721	-0.108907609666668	-0.918736195666668
Merged-chr2R-17394780-3	chr2R	17394705	17394855	+	114.733337	cas9_2-4h.tss.txt|F3_2-4h.tss.txt|M6_2-4h.tss.txt	5' UTR (NM_079973, exon 1 of 2)	5' UTR (NM_079973, exon 1 of 2)	187	NM_079973	44155	Dm.1641	NM_079973		CG10939	Dmel\CG10939|Sip1|l(2)06373	uncharacterized protein	protein-coding	-1.33606148875	0.0384673692499997	0.63511056525	1.86135316825	2.09286557225	0.89078358625	0.10913925925	0.35441693025	0.16268536425	-1.63428844975	-1.33880404275	-1.83566783375
Merged-chr3R-16899832-10	chr3R	16899757	16899907	-	114.730003	cas9_0-2h.tss.txt|cas9_2-4h.tss.txt|cas9_4-6h.tss.txt|cas9_6-8h.tss.txt|F3_0-2h.tss.txt|F3_2-4h.tss.txt|F3_4-6h.tss.txt|F3_6-8h.tss.txt|M6_4-6h.tss.txt|M6_6-8h.tss.txt	promoter-TSS (NR_074018)	promoter-TSS (NR_074018)	0	NR_074018	12798430		NR_048412		lncRNA:iab8	CG31270|CR43261|Dmel\CR43261|Dmel_CG31270|iab|iab-8|iab-8 ncRNA|iab-8ncRNA|miR-iab-8|mpa|msa	long non-coding RNA:iab8	ncRNA	-0.954863074583334	-0.368607169583334	-1.16427743758333	1.47250578341667	0.444230209416666	0.474299418416666	-0.133071911583333	0.00643372941666609	-0.171883015583334	0.0867596984166665	0.174985007416667	0.133488762416667
Merged-chr2L-10423351-12	chr2L	10423246	10423464	+	114.716667	cas9_0-2h.tss.txt|cas9_2-4h.tss.txt|cas9_4-6h.tss.txt|cas9_6-8h.tss.txt|F3_0-2h.tss.txt|F3_2-4h.tss.txt|F3_4-6h.tss.txt|F3_6-8h.tss.txt|M6_0-2h.tss.txt|M6_2-4h.tss.txt|M6_4-6h.tss.txt|M6_6-8h.tss.txt	promoter-TSS (NM_135556)	promoter-TSS (NM_135556)	21	NM_135556	34425	Dm.389	NM_135556		Wdfy2	CG5168|Dmel\CG5168|WDFY2	WD repeat and FYVE domain containing 2	protein-coding	1.19932677	1.316100238	0.951542806	0.127437533	0.206069647000001	0.258966246	-0.894526560999999	-0.531584297999999	-0.460464259	-0.830524384999999	-0.655148931999999	-0.687194805
Merged-chr3L-16378547-11	chr3L	16378453	16378658	-	114.709091	cas9_0-2h.tss.txt|cas9_2-4h.tss.txt|cas9_6-8h.tss.txt|F3_0-2h.tss.txt|F3_2-4h.tss.txt|F3_4-6h.tss.txt|F3_6-8h.tss.txt|M6_0-2h.tss.txt|M6_2-4h.tss.txt|M6_4-6h.tss.txt|M6_6-8h.tss.txt	promoter-TSS (NM_140629)	promoter-TSS (NM_140629)	11	NM_001275012	39818	Dm.11424	NM_140629		roq	CG16807|Dmel\CG16807|NEST:bs21b12|Roq	roquin	protein-coding	0.436570567416666	0.302615398416666	0.481278421416667	0.383342514416666	-0.462597488583333	0.387067287416667	-1.15468289058333	0.202980094416666	-0.550339630583334	-0.311531467583333	0.0773195324166664	0.207977661416666
Merged-chr2L-4222013-12	chr2L	4221813	4222160	+	114.699997	cas9_0-2h.tss.txt|cas9_2-4h.tss.txt|cas9_4-6h.tss.txt|cas9_6-8h.tss.txt|F3_0-2h.tss.txt|F3_2-4h.tss.txt|F3_4-6h.tss.txt|F3_6-8h.tss.txt|M6_0-2h.tss.txt|M6_2-4h.tss.txt|M6_4-6h.tss.txt|M6_6-8h.tss.txt	promoter-TSS (NM_058149)	promoter-TSS (NM_058149)	-190	NM_058149	33627	Dm.293	NM_058149		ft	79/18|CG3352|CT11259|Dm Fat|Dmel\CG3352|FT|Fat|Ft|l(2)24Da|l(2)79/18|l(2)fat|l(2)fd|l(2)ft|l(2)gd-1|l(2)gd-l|l(2)gd2|l(2)k07918	fat	protein-coding	-1.0382272485	-1.0520328845	-1.3986330775	0.2856201795	0.1468622255	-0.6658502375	1.1304954105	0.7492190345	0.4563077895	0.5206074225	0.520155760500001	0.345475625500001
Merged-chrX-9926061-1	chrX	9925986	9926136	+	114.699997	M6_6-8h.tss.txt	Intergenic	Intergenic	3945	NR_003732	5740190	Dm.36197	NR_003732		snoRNA:Me28S-U1688	CR34673|Dmel\CR34673|Me28S-Um1688	ncRNA	ncRNA	-0.627746078833333	-0.670722190833333	0.502515290166667	-0.795251307833333	-0.909430990833333	0.820475255166667	-0.636167482833333	-0.937006849833333	-0.490819162833333	-0.893175520833333	-0.926123309833333	5.56345234916667
Merged-chrX-12631609-8	chrX	12631534	12631684	+	114.6875	cas9_0-2h.tss.txt|cas9_6-8h.tss.txt|F3_0-2h.tss.txt|F3_2-4h.tss.txt|F3_6-8h.tss.txt|M6_0-2h.tss.txt|M6_2-4h.tss.txt|M6_6-8h.tss.txt	promoter-TSS (NM_167328)	promoter-TSS (NM_167328)	4	NM_132591	32217		NM_132591		Tomosyn	BcDNA:RH19475|CG11056|CG17762|CG2205|Dmel\CG17762|tomosyn	tomosyn	protein-coding	2.11487891608333	2.23888997908333	1.22782435208333	-1.25572580391667	-0.307917647916667	0.554816989083333	-0.938724755916667	-1.04176516891667	-1.06080019791667	-0.207178129916667	-0.671658495916667	-0.652640035916667
Merged-chr2R-5760416-12	chr2R	5760341	5760491	-	114.675003	cas9_0-2h.tss.txt|cas9_2-4h.tss.txt|cas9_4-6h.tss.txt|cas9_6-8h.tss.txt|F3_0-2h.tss.txt|F3_2-4h.tss.txt|F3_4-6h.tss.txt|F3_6-8h.tss.txt|M6_0-2h.tss.txt|M6_2-4h.tss.txt|M6_4-6h.tss.txt|M6_6-8h.tss.txt	promoter-TSS (NM_136340)	promoter-TSS (NM_136340)	-9	NM_136339	35511	Dm.491	NM_136339		CG7791	Dmel\CG7791	uncharacterized protein	protein-coding	0.373771909166666	-0.652873467833333	-0.0851586188333338	-0.0592049718333332	-0.492766539833333	-0.429711701833334	0.0183111571666661	0.407342981166666	0.227062379166666	0.0434277431666663	0.522413537166666	0.127385593166666
Merged-chr2R-22599339-10	chr2R	22599264	22599414	+	114.674004	cas9_2-4h.tss.txt|cas9_4-6h.tss.txt|F3_0-2h.tss.txt|F3_2-4h.tss.txt|F3_4-6h.tss.txt|F3_6-8h.tss.txt|M6_0-2h.tss.txt|M6_2-4h.tss.txt|M6_4-6h.tss.txt|M6_6-8h.tss.txt	promoter-TSS (NM_137839)	promoter-TSS (NM_137839)	1	NM_001299801	37578	Dm.12094	NM_137839		CG4269	Dmel\CG4269|cg4269	uncharacterized protein	protein-coding	-0.135325097666666	0.831940749333334	1.47321723233333	1.86633911533333	1.37313288633333	1.56930674633333	-0.585054683666666	-0.593715907666666	-1.49731098466667	-1.97541950366667	-0.892317169666666	-1.43479338266667
Merged-chr2R-4788625-11	chr2R	4788514	4788711	-	114.627274	cas9_0-2h.tss.txt|cas9_2-4h.tss.txt|cas9_4-6h.tss.txt|cas9_6-8h.tss.txt|F3_2-4h.tss.txt|F3_4-6h.tss.txt|F3_6-8h.tss.txt|M6_0-2h.tss.txt|M6_2-4h.tss.txt|M6_4-6h.tss.txt|M6_6-8h.tss.txt	promoter-TSS (NM_001273775)	promoter-TSS (NM_001273775)	30	NM_001042995	3355145	Dm.5991	NM_001042995		CG12547	CG40277|Dmel\CG12547|anon-EST:Posey268	uncharacterized protein	protein-coding	1.80724661533333	0.592650155333335	-0.955642336666666	-0.312088242666666	0.0347590813333341	0.222164375333334	0.0312658493333346	-0.201375716666666	-0.378273663666666	-0.200610625666665	0.0182747743333342	-0.658370265666666
Merged-chr3L-11070564-10	chr3L	11070489	11070639	+	114.610001	cas9_0-2h.tss.txt|cas9_2-4h.tss.txt|cas9_6-8h.tss.txt|F3_2-4h.tss.txt|F3_4-6h.tss.txt|F3_6-8h.tss.txt|M6_0-2h.tss.txt|M6_2-4h.tss.txt|M6_4-6h.tss.txt|M6_6-8h.tss.txt	promoter-TSS (NM_176317)	promoter-TSS (NM_176317)	0	NM_176317	39238	Dm.5656	NM_176316		Mocs1	CG33048|CG7858|Dmel\CG33048|MOCS1A|MOCS1B|MOCSI|Mocs1A|Mocs1A-B|Mocs1B|MocsI|Mosc1A+Mosc1B|lxd|mocsI|pfs	Molybdenum cofactor synthesis 1	protein-coding	-0.0384131647500006	0.29210906225	2.52819469125	-0.74722377375	-0.30882401675	0.0548815302499994	-1.45308213975	-0.21675331375	-0.724358430750001	-0.38229850275	-0.0067071197500006	1.00247517825
Merged-chr2R-24948366-11	chr2R	24948290	24948449	-	114.609093	cas9_2-4h.tss.txt|cas9_4-6h.tss.txt|cas9_6-8h.tss.txt|F3_0-2h.tss.txt|F3_2-4h.tss.txt|F3_4-6h.tss.txt|F3_6-8h.tss.txt|M6_0-2h.tss.txt|M6_2-4h.tss.txt|M6_4-6h.tss.txt|M6_6-8h.tss.txt	promoter-TSS (NM_138143)	promoter-TSS (NM_138143)	9	NM_138142	37992	Dm.9386	NM_138142		CG2790	BcDNA:GH03108|Dmel\CG2790	uncharacterized protein	protein-coding	0.552295334916668	-0.416770295083333	-0.351085829083333	-0.411496807083332	-0.470645926083333	-0.530872333083333	-0.384453454083332	0.296995840916668	0.257441397916668	0.530601648916667	0.517188215916668	0.410802205916667
Merged-chr2R-9145322-12	chr2R	9145228	9145495	+	114.591667	cas9_0-2h.tss.txt|cas9_2-4h.tss.txt|cas9_4-6h.tss.txt|cas9_6-8h.tss.txt|F3_0-2h.tss.txt|F3_2-4h.tss.txt|F3_4-6h.tss.txt|F3_6-8h.tss.txt|M6_0-2h.tss.txt|M6_2-4h.tss.txt|M6_4-6h.tss.txt|M6_6-8h.tss.txt	TTS (NM_136619)	TTS (NM_136619)	101	NM_165655	246552	Dm.4554	NM_165655		CG30344	CG8054|Dmel\CG30344|MET|met	uncharacterized protein	protein-coding	0.126478406333333	-0.085879505666667	0.0250516283333333	-0.300097989666667	0.425054264333333	-0.167022692666666	-0.746004482666667	-0.0792919666666672	-0.299642882666667	0.131650448333333	0.470312028333333	0.499392744333333
Merged-chr3L-14053064-6	chr3L	14052987	14053154	-	114.549995	cas9_0-2h.tss.txt|cas9_6-8h.tss.txt|F3_0-2h.tss.txt|F3_4-6h.tss.txt|F3_6-8h.tss.txt|M6_6-8h.tss.txt	promoter-TSS (NM_168576)	promoter-TSS (NM_168576)	9	NM_140433	39560	Dm.3871	NM_140433		CG13484	Dmel\CG13484	uncharacterized protein	protein-coding	0.558597614000001	0.525761249	-0.727308377999999	0.256652313000001	-0.423766401999999	0.0564827240000003	-0.713430508999999	0.201921996	0.0566768520000007	-0.219928207	0.176795418	0.251545330000001
Merged-chr3L-20526577-12	chr3L	20526477	20526658	+	114.51667	cas9_0-2h.tss.txt|cas9_2-4h.tss.txt|cas9_4-6h.tss.txt|cas9_6-8h.tss.txt|F3_0-2h.tss.txt|F3_2-4h.tss.txt|F3_4-6h.tss.txt|F3_6-8h.tss.txt|M6_0-2h.tss.txt|M6_2-4h.tss.txt|M6_4-6h.tss.txt|M6_6-8h.tss.txt	promoter-TSS (NM_140986)	promoter-TSS (NM_140986)	-9	NM_140986	40282	Dm.23645	NM_140986		CG4858	Cfd1|Dmel\CG4858|Nubp2	uncharacterized protein	protein-coding	0.751982520666667	0.156859704666667	-0.0525709263333329	-0.219295231333333	0.0398279336666665	0.184316901666667	0.651948473666667	-0.412094196333333	-0.548007070333333	0.929042745666667	-0.447516478333333	-1.03449437733333
Merged-chr3L-5768809-11	chr3L	5768705	5768923	-	114.509094	cas9_0-2h.tss.txt|cas9_2-4h.tss.txt|cas9_6-8h.tss.txt|F3_0-2h.tss.txt|F3_2-4h.tss.txt|F3_4-6h.tss.txt|F3_6-8h.tss.txt|M6_0-2h.tss.txt|M6_2-4h.tss.txt|M6_4-6h.tss.txt|M6_6-8h.tss.txt	promoter-TSS (NM_168132)	promoter-TSS (NM_168132)	-20	NM_139728	38647	Dm.21607	NM_139728		Ppat-Dpck	CG10575|DPCK/PPAT|Dmel\CG10575|PPAT-DPCK|dCOASY|dPPAT-DPCK	Bifunctional Phosphopantetheine adenylyltransferase - Dephospho-CoA kinase	protein-coding	1.75210126008333	0.584006644083334	0.294796370083334	-0.496208946916666	-0.729234506916666	-0.227092800916666	-0.543115411916666	-0.0104886219166662	-0.670141547916666	0.296424314083334	-0.154593099916666	-0.0964536519166659
Merged-chr3R-2568158-6	chr3R	2568083	2568233	-	114.466667	cas9_6-8h.tss.txt|F3_0-2h.tss.txt|F3_2-4h.tss.txt|F3_4-6h.tss.txt|M6_4-6h.tss.txt|M6_6-8h.tss.txt	intron (NM_001316564, intron 18 of 20)	intron (NM_001316564, intron 18 of 20)	176642	NR_125326	19835739		NR_125325		lncRNA:CR45220	CR45220|Dmel\CR45220	long non-coding RNA:CR45220	ncRNA	0.281210505666666	0.834989903666666	1.12042036266667	0.0285440876666661	0.134371326666666	0.0611925616666662	-0.117842288333334	-0.754886151333334	0.296450947666666	-1.14424886433333	-0.724361784333333	-0.0158406073333337
Merged-chrX-12012203-12	chrX	12012091	12012284	-	114.433334	cas9_0-2h.tss.txt|cas9_2-4h.tss.txt|cas9_4-6h.tss.txt|cas9_6-8h.tss.txt|F3_0-2h.tss.txt|F3_2-4h.tss.txt|F3_4-6h.tss.txt|F3_6-8h.tss.txt|M6_0-2h.tss.txt|M6_2-4h.tss.txt|M6_4-6h.tss.txt|M6_6-8h.tss.txt	promoter-TSS (NM_001316624)	promoter-TSS (NM_001316624)	24	NM_132546	32164	Dm.19697	NM_132546		CG1492	Dmel\CG1492	uncharacterized protein	protein-coding	0.206295890416667	-0.368840992583332	-1.33363648958333	0.0934742864166678	-0.470203604583332	0.112727315416667	0.351377994416668	0.151882106416668	0.123797008416668	0.389053211416668	0.394163085416667	0.349910188416668
Merged-chr2L-12719046-2	chr2L	12718971	12719121	+	114.400002	F3_2-4h.tss.txt|M6_0-2h.tss.txt	promoter-TSS (NM_001316390)	promoter-TSS (NM_001316390)	1	NM_001316390	34686	Dm.1929	NM_135747		MRP	ABCC1|CG6214|Dmel\CG6214|MRP1|Mrp|Mrp1|dMRP|dMRP/CG6214|dMRP1|dmrp|lincRNA.123	Multidrug-Resistance like Protein 1	protein-coding	-0.927817294999999	0.442566751000001	2.213617961	-1.178336626	0.739999389000001	0.0523519100000005	0.292827591000001	-0.0806844479999991	-1.744396637	0.309138503000001	-0.0514612939999992	-0.0678058049999994
Merged-chr2L-11175669-10	chr2L	11175594	11175744	-	114.400002	cas9_2-4h.tss.txt|cas9_4-6h.tss.txt|cas9_6-8h.tss.txt|F3_0-2h.tss.txt|F3_2-4h.tss.txt|F3_4-6h.tss.txt|F3_6-8h.tss.txt|M6_2-4h.tss.txt|M6_4-6h.tss.txt|M6_6-8h.tss.txt	intron (NM_001273447, intron 2 of 11)	intron (NM_001273447, intron 2 of 11)	-3363	NM_135655	34559	Dm.10751	NM_135655		CG4788	Dmel\CG4788	uncharacterized protein	protein-coding	-1.7477524635	-1.1865567535	-1.8192610165	0.1343856245	-0.4576855495	-1.0470040765	1.2090680925	0.6255791615	0.4875241265	1.3932224545	1.4736666875	0.9348137125
Merged-chr3L-18841199-5	chr3L	18841124	18841274	-	114.299995	cas9_0-2h.tss.txt|F3_0-2h.tss.txt|F3_2-4h.tss.txt|M6_0-2h.tss.txt|M6_2-4h.tss.txt	promoter-TSS (NR_048296)	promoter-TSS (NR_048296)	212	NM_168779	40049	Dm.2528	NM_079426		Indy	BEST:LP01220|CG3979|Dmel\CG3979|INDY|anon-EST:fe3A7|anon-WO0172774.70|drIndy|indy	I'm not dead yet	protein-coding	0.991286825499999	1.1066643525	1.2457984235	0.377049032499999	0.862140478499999	0.367627562499999	-0.253031802500001	-0.119338726500001	-0.292423124500001	-1.3140205635	-0.863408024500001	-2.1083444335
Merged-chr2R-15378834-8	chr2R	15378759	15378909	+	114.237495	cas9_0-2h.tss.txt|cas9_2-4h.tss.txt|cas9_4-6h.tss.txt|cas9_6-8h.tss.txt|F3_2-4h.tss.txt|F3_6-8h.tss.txt|M6_2-4h.tss.txt|M6_6-8h.tss.txt	intron (NM_001299522, intron 2 of 2)	intron (NM_001299522, intron 2 of 2)	1780	NM_001299522	47121	Dm.1771	NM_080139		dup	19k|CDT1|CDT1/DUP|CG8171|Cdt1|DUP|DUP/CDT1|Dmel\CG8171|Dup|anon-WO0257455.31|cdt1|cdt1/dup|fs(2)51Fa|fs(2)PA77|fs(2)ltoPA77|l(2)51Ec|l(2)k03308	double parked	protein-coding	-0.512900632499999	-0.767321152499999	-1.2059374535	0.877142654500001	0.587932564500001	-0.247650398499999	0.785531064500001	-0.211552686499999	-0.446560704499999	0.370265449500001	0.618197072500001	0.152854222500001
Merged-chr3R-23767407-12	chr3R	23767299	23767589	-	114.199997	cas9_0-2h.tss.txt|cas9_2-4h.tss.txt|cas9_4-6h.tss.txt|cas9_6-8h.tss.txt|F3_0-2h.tss.txt|F3_2-4h.tss.txt|F3_4-6h.tss.txt|F3_6-8h.tss.txt|M6_0-2h.tss.txt|M6_2-4h.tss.txt|M6_4-6h.tss.txt|M6_6-8h.tss.txt	promoter-TSS (NM_142928)	promoter-TSS (NM_142928)	44	NM_142927	42811	Dm.23336	NM_142927		CG10214	Dmel\CG10214	uncharacterized protein	protein-coding	-0.0844307760833329	-0.435959543083333	0.0570893869166671	0.452497948916667	-0.252427475083333	-0.00597307608333342	-0.357751440083333	0.518265040916667	0.217081156916667	-0.753243664083333	0.248525166916667	0.396327273916667
Merged-chrX-13330506-1	chrX	13330431	13330581	+	114	cas9_0-2h.tss.txt	promoter-TSS (NM_001298275)	promoter-TSS (NM_001298275)	4	NM_001298273	53578	Dm.3464	NM_058162		Jafrac1	1633|CG1633|DPx-4783|DPx4783|DmTPx-1|Dmel\CG1633|Dpx-4783|JAFRAC 1|Jafrac|PRDX1_DROME|Prx|Prx4783|SSP5111|T20|TPX-1|cTPx|dPrx I|dPrx1|jafrac1|jf1	thioredoxin peroxidase 1	protein-coding	2.53958998708333	0.742412962083333	1.47191881908333	-0.165942669916667	-0.0027719789166667	0.298139190083333	-0.593143220916667	-0.835665591916667	-0.874409859916667	-0.798491342916667	-0.826438283916667	-0.955198009916667
Merged-chr2R-17143730-6	chr2R	17143655	17143805	-	113.983337	cas9_0-2h.tss.txt|F3_0-2h.tss.txt|M6_0-2h.tss.txt|M6_2-4h.tss.txt|M6_4-6h.tss.txt|M6_6-8h.tss.txt	promoter-TSS (NR_002545)	promoter-TSS (NR_002545)	-37	NR_002544	3772130	Dm.24539	NR_002544		snoRNA:U3:54Aa	54A U3 snoRNA|CR33921|Dm-818|DmU3a(U3)|Dmel\CR33921|U3 snoRNA|U3-snoRNA|snoRNA U3	ncRNA	ncRNA	0.460560232416666	0.907890121416666	0.657569351416666	-0.373785790583334	-0.353420907583334	0.559299478416666	-0.356718832583334	-0.541430990583334	-0.191687148583333	-0.738380021583334	-0.591668282583334	0.561772790416667
Merged-chr2L-16307275-8	chr2L	16307200	16307350	-	113.900002	cas9_2-4h.tss.txt|cas9_4-6h.tss.txt|cas9_6-8h.tss.txt|F3_2-4h.tss.txt|F3_4-6h.tss.txt|F3_6-8h.tss.txt|M6_4-6h.tss.txt|M6_6-8h.tss.txt	promoter-TSS (NM_135945)	promoter-TSS (NM_135945)	23	NM_135945	34965	Dm.8780	NM_135945		CG5861	BG:DS02740.11|Dmel\CG5861|III|anon-35Fa|anon-35Fc	uncharacterized protein	protein-coding	-0.75051697075	-0.207015805749999	-0.38151963875	-0.62694340675	0.215596060250001	-0.32922922475	-0.127373138749999	0.581165704250001	0.11802791925	0.110223702250001	0.65850792525	0.73907687425
Merged-chrX-17124983-9	chrX	17124907	17125061	-	113.833336	cas9_2-4h.tss.txt|cas9_6-8h.tss.txt|F3_0-2h.tss.txt|F3_2-4h.tss.txt|F3_4-6h.tss.txt|F3_6-8h.tss.txt|M6_2-4h.tss.txt|M6_4-6h.tss.txt|M6_6-8h.tss.txt	promoter-TSS (NM_001201726)	promoter-TSS (NM_001201726)	-479	NM_001201726	32698	Dm.190	NM_132967		CG5004	Dmel\CG5004|anon-15Db	uncharacterized protein	protein-coding	-1.19875971	-1.134249927	-1.290756658	0.386179582	-0.363106221	-0.120477905	0.209766253000001	0.98261098	0.399805288	0.413316963000001	1.001670437	0.714000918
Merged-chr3R-13425985-12	chr3R	13425910	13426060	+	113.641663	cas9_0-2h.tss.txt|cas9_2-4h.tss.txt|cas9_4-6h.tss.txt|cas9_6-8h.tss.txt|F3_0-2h.tss.txt|F3_2-4h.tss.txt|F3_4-6h.tss.txt|F3_6-8h.tss.txt|M6_0-2h.tss.txt|M6_2-4h.tss.txt|M6_4-6h.tss.txt|M6_6-8h.tss.txt	promoter-TSS (NM_169525)	promoter-TSS (NM_169525)	2	NM_001300385	48632	Dm.4869	NM_057743		Act87E	ACT5|Act87e|Actin|Actin87E|ArpC|CG18290|Dmel\CG18290|E|act 87E|act87E|actin|mus87E	Actin 87E	protein-coding	-0.918785762750001	-0.17028456775	0.17009090725	-0.75221636975	-0.71824126675	-0.32741924075	0.188526567249999	0.0359530282499998	0.46830041125	0.766208876249999	0.691152864249999	0.56671455325
Merged-chr2L-13266869-11	chr2L	13266794	13266944	+	113.563637	cas9_2-4h.tss.txt|cas9_4-6h.tss.txt|cas9_6-8h.tss.txt|F3_0-2h.tss.txt|F3_2-4h.tss.txt|F3_4-6h.tss.txt|F3_6-8h.tss.txt|M6_0-2h.tss.txt|M6_2-4h.tss.txt|M6_4-6h.tss.txt|M6_6-8h.tss.txt	promoter-TSS (NM_165036)	promoter-TSS (NM_165036)	0	NM_001169499	34732	Dm.23525	NM_135785		CG44085	CG6043|CG6108|Dmel\CG44085|Dmel_CG6043|Dmel_CG6108	uncharacterized protein	protein-coding	-1.440513296	-0.982128164	-0.900419491	0.623599983	-0.176736648	-0.0866322760000005	0.154582826	0.914822371	0.972593435	-0.205047629	0.54781594	0.578062949
Merged-chr4-879410-12	chr4	879333	879488	-	113.533333	cas9_0-2h.tss.txt|cas9_2-4h.tss.txt|cas9_4-6h.tss.txt|cas9_6-8h.tss.txt|F3_0-2h.tss.txt|F3_2-4h.tss.txt|F3_4-6h.tss.txt|F3_6-8h.tss.txt|M6_0-2h.tss.txt|M6_2-4h.tss.txt|M6_4-6h.tss.txt|M6_6-8h.tss.txt	promoter-TSS (NR_123750)	promoter-TSS (NR_123750)	36	NR_123750	14462359		NR_073620		asRNA:CR44029	CR44029|Dmel\CR44029	antisense RNA:CR44029	ncRNA	-0.475179292	-0.570082574	-1.403889467	0.323349764	0.321932898	-0.257843199	0.180650649	0.282399431	0.430855856	0.361116865000001	0.340974235	0.465714834
Merged-chr2L-6922126-8	chr2L	6922033	6922331	+	113.525002	cas9_2-4h.tss.txt|cas9_6-8h.tss.txt|F3_2-4h.tss.txt|F3_4-6h.tss.txt|F3_6-8h.tss.txt|M6_2-4h.tss.txt|M6_4-6h.tss.txt|M6_6-8h.tss.txt	intron (NM_164720, intron 1 of 4)	intron (NM_164720, intron 1 of 4)	543	NM_001169427	33968	Dm.1997	NM_057521		Hrb27C	10280|CG10377|Dmel\CG10377|HRB27C|HRP48|Hrb27-C|Hrb27C/Hrp48|Hrb27c|Hrb48|Hrp48|Hrp48/Hrb27C|Ov5|RRM7|Rbp7|hnRNP27C|hnRNP48|hrb27|hrb27C|hrb27c|hrp48|l(2)02647|l(2)10280|l(2)2647|linha|p50|rrm7	Heterogeneous nuclear ribonucleoprotein at 27C	protein-coding	-0.88937608825	-1.34357025625	-0.99602192025	0.55404532675	-0.0245411362499999	-0.12994023925	1.00748763675	0.30523294875	0.68256116875	0.72727106175	-0.12482072025	0.23167221775
Merged-chr4-189586-3	chr4	189511	189661	-	113.5	F3_4-6h.tss.txt|M6_0-2h.tss.txt|M6_2-4h.tss.txt	promoter-TSS (NM_001258480)	promoter-TSS (NM_001258480)	1	NM_001258480	43772	Dm.7298	NM_143649		ABCD	CG2316|Dmel\CG2316|dABCD	ATP binding cassette subfamily D	protein-coding	-1.032767778	1.53750415	3.682338932	-1.222649926	-0.593692191	1.571542593	-1.041250193	1.497661665	-1.456960458	-1.345113695	-0.378788793	-1.217824306
Merged-chr2R-13545488-11	chr2R	13545371	13545615	-	113.490906	cas9_0-2h.tss.txt|cas9_2-4h.tss.txt|cas9_6-8h.tss.txt|F3_0-2h.tss.txt|F3_2-4h.tss.txt|F3_4-6h.tss.txt|F3_6-8h.tss.txt|M6_0-2h.tss.txt|M6_2-4h.tss.txt|M6_4-6h.tss.txt|M6_6-8h.tss.txt	promoter-TSS (NM_166003)	promoter-TSS (NM_166003)	-44	NM_166003	36506	Dm.1981	NM_137040		CG6145	CT19307|Dmel\CG6145	uncharacterized protein	protein-coding	-0.397851334416666	-0.106293654416667	0.958143960583334	0.861958466583333	-0.0938830754166666	0.385338300583333	-1.39881249241667	0.0191964745833335	-0.602614805416667	-0.394360803416666	0.315643388583333	0.453535574583333
Merged-chr3L-7348318-12	chr3L	7348221	7348422	+	113.48333	cas9_0-2h.tss.txt|cas9_2-4h.tss.txt|cas9_4-6h.tss.txt|cas9_6-8h.tss.txt|F3_0-2h.tss.txt|F3_2-4h.tss.txt|F3_4-6h.tss.txt|F3_6-8h.tss.txt|M6_0-2h.tss.txt|M6_2-4h.tss.txt|M6_4-6h.tss.txt|M6_6-8h.tss.txt	promoter-TSS (NM_079234)	promoter-TSS (NM_079234)	8	NM_001274581	38816	Dm.2702	NM_079234		qm	CG8593|Dmel\CG8593|GGPPS|GGPPS/qm|Qm|bro2	quemao	protein-coding	1.1570348165	1.2149330465	0.923513054499999	-0.291992133500001	0.344556066499999	0.145950579499999	-0.322231251500001	-1.0448484085	-0.925521362500001	-0.978473216500001	-0.209243965500001	-0.0136772255000013
Merged-chr3L-1573590-5	chr3L	1573515	1573665	-	113.479996	cas9_0-2h.tss.txt|cas9_2-4h.tss.txt|F3_2-4h.tss.txt|M6_0-2h.tss.txt|M6_4-6h.tss.txt	exon (NM_167897, exon 5 of 7)	exon (NM_167897, exon 5 of 7)	1689	NM_167897	38185	Dm.813	NM_139370		CG12004	Dmel\CG12004|anon-EST:fe3A8	uncharacterized protein	protein-coding	0.748221659333332	-0.456329759666668	0.549712158333332	2.60480055333333	1.20202083633333	1.59305667133333	-0.388261151666667	-0.317201599666667	-0.123199749666667	-1.90421569666667	-1.63519671566667	-1.87340720566667
Merged-chr2R-23519066-10	chr2R	23518991	23519142	-	113.410004	cas9_0-2h.tss.txt|cas9_2-4h.tss.txt|cas9_4-6h.tss.txt|F3_0-2h.tss.txt|F3_2-4h.tss.txt|F3_4-6h.tss.txt|M6_0-2h.tss.txt|M6_2-4h.tss.txt|M6_4-6h.tss.txt|M6_6-8h.tss.txt	TTS (NM_079974)	TTS (NM_079974)	4547	NM_079974	44172	Dm.1428	NM_079974		RabX1	AAF47018|CG3870|Chrw|DmRabX1|Dmel\CG3870|RAB5c|chr|chrw|l(2)k06908|rabX1	RabX1	protein-coding	0.266345045083334	1.70833149308333	1.79604236808333	0.0648458190833336	1.07021522608333	1.01103900408333	-0.0819569789166668	-0.861751348916667	-0.301000434916666	-2.02758296391667	-1.87792393091667	-0.766603297916666
Merged-chr3R-5332228-10	chr3R	5332128	5332308	+	113.370003	cas9_0-2h.tss.txt|cas9_2-4h.tss.txt|cas9_4-6h.tss.txt|F3_0-2h.tss.txt|F3_2-4h.tss.txt|F3_4-6h.tss.txt|F3_6-8h.tss.txt|M6_0-2h.tss.txt|M6_2-4h.tss.txt|M6_4-6h.tss.txt	intron (NM_001144535, intron 1 of 14)	intron (NM_001144535, intron 1 of 14)	-8371	NM_169039	45467	Dm.24822	NM_143760		mtd	CG10196|CG10199|CG32464|Dmel\CG32464|L(3)82Fd|L82|anon-EST:Posey263|l(3)82FD|l(3)82Fd	mustard	protein-coding	0.380866367916666	-0.051216167083334	0.0708664779166659	2.34213295291667	1.52860513091667	0.998554217916666	-0.230929527083334	0.0159106279166661	-0.459437824083334	-1.95413199808333	-0.954410136083334	-1.68681012308333
Merged-chr3R-16443250-10	chr3R	16443166	16443410	+	113.357002	cas9_0-2h.tss.txt|cas9_6-8h.tss.txt|F3_0-2h.tss.txt|F3_2-4h.tss.txt|F3_4-6h.tss.txt|F3_6-8h.tss.txt|M6_0-2h.tss.txt|M6_2-4h.tss.txt|M6_4-6h.tss.txt|M6_6-8h.tss.txt	promoter-TSS (NM_142287)	promoter-TSS (NM_142287)	44	NM_142287	41994	Dm.1221	NM_142287		CG14882	BcDNA:SD10961|Dmel\CG14882	uncharacterized protein	protein-coding	1.51308404308333	2.41016097608333	1.81957771708333	-1.40389390191667	-0.428906614916667	0.163001877083333	-0.904252213916667	-0.733855242916667	-0.542417624916667	-1.20107426391667	-0.476418055916667	-0.215006694916667
Merged-chr3R-22468081-12	chr3R	22467994	22468220	-	113.316666	cas9_0-2h.tss.txt|cas9_2-4h.tss.txt|cas9_4-6h.tss.txt|cas9_6-8h.tss.txt|F3_0-2h.tss.txt|F3_2-4h.tss.txt|F3_4-6h.tss.txt|F3_6-8h.tss.txt|M6_0-2h.tss.txt|M6_2-4h.tss.txt|M6_4-6h.tss.txt|M6_6-8h.tss.txt	promoter-TSS (NM_142795)	promoter-TSS (NM_142795)	50	NM_142795	42645	Dm.13731	NM_142795		CG5377	Dmel\CG5377	uncharacterized protein	protein-coding	1.78439267083333	-0.310179063166665	-0.0105300681666654	0.356269754833335	-0.616087485166665	0.738403912833334	0.0936562908333345	0.177949621833334	-0.0796840001666652	-0.681239043166666	-0.533059381166665	-0.919893210166665
Merged-chr3L-19894604-1	chr3L	19894529	19894679	-	113.300003	M6_2-4h.tss.txt	TTS (NR_037751)	TTS (NR_037751)	1787	NR_037751	10178829		NR_037751		lncRNA:CR32218	CG8037|CR32218|Dmel\CR32218	long non-coding RNA:CR32218	ncRNA	0.0657439825833335	0.271021525583333	-0.870431599416667	-0.216315048416667	0.387846526583333	2.33276227458333	-0.838867294416667	-0.252661259416667	0.310937314583333	-1.04781512941667	0.229328764583333	-0.371550057416667
Merged-chr2L-13064394-1	chr2L	13064319	13064469	-	113.300003	F3_0-2h.tss.txt	Intergenic	Intergenic	-4254	NM_001273499	34701	Dm.31451	NM_135755		CG9932	Dmel\CG9932|EP2317|Ef4A|elF-4A	uncharacterized protein	protein-coding	0.0789094740833332	5.07355075108333	0.00637005808333324	-0.790765549916667	-0.901619732916667	-0.335717125916667	0.920740305083333	-0.928333657916667	-0.972581032916667	-0.885861682916667	-0.917793028916667	-0.346898776916667
Merged-chrX-17259481-12	chrX	17259406	17259556	+	113.183334	cas9_0-2h.tss.txt|cas9_2-4h.tss.txt|cas9_4-6h.tss.txt|cas9_6-8h.tss.txt|F3_0-2h.tss.txt|F3_2-4h.tss.txt|F3_4-6h.tss.txt|F3_6-8h.tss.txt|M6_0-2h.tss.txt|M6_2-4h.tss.txt|M6_4-6h.tss.txt|M6_6-8h.tss.txt	exon (NM_001201731, exon 1 of 12)	exon (NM_001201731, exon 1 of 12)	107	NM_001042819	32718	Dm.1707	NM_078660		f	CG12996|CG42864|CG5424|Dmel\CG42864|Dmel_CG12996|Dmel_CG5424|X1	forked	protein-coding	-0.872708521083332	-1.16767203008333	-0.586427896083332	-0.512842967083333	-0.119586330083333	-1.00220147808333	0.388173633916668	0.275239033916667	0.0420387099166675	1.54395399791667	1.37586430391667	0.636169542916667
Merged-chr2R-11222874-9	chr2R	11222799	11222949	+	113.177773	cas9_0-2h.tss.txt|cas9_4-6h.tss.txt|F3_0-2h.tss.txt|F3_2-4h.tss.txt|F3_4-6h.tss.txt|F3_6-8h.tss.txt|M6_0-2h.tss.txt|M6_2-4h.tss.txt|M6_6-8h.tss.txt	promoter-TSS (NM_136797)	promoter-TSS (NM_136797)	3	NM_136797	36174	Dm.19908	NM_136797		CG7737	Dmel\CG7737	uncharacterized protein	protein-coding	-0.386234754416667	0.578200405583333	2.73392884358333	-1.02026270541667	0.958948700583333	0.308405275583333	-0.529409204416667	-0.117340626416667	-1.57211538041667	-1.12695885341667	-0.165170388416667	0.338008687583333
Merged-chrX-5755646-12	chrX	5755548	5755837	+	113.166664	cas9_0-2h.tss.txt|cas9_2-4h.tss.txt|cas9_4-6h.tss.txt|cas9_6-8h.tss.txt|F3_0-2h.tss.txt|F3_2-4h.tss.txt|F3_4-6h.tss.txt|F3_6-8h.tss.txt|M6_0-2h.tss.txt|M6_2-4h.tss.txt|M6_4-6h.tss.txt|M6_6-8h.tss.txt	promoter-TSS (NM_176687)	promoter-TSS (NM_176687)	-56	NM_132029	31500	Dm.22690	NM_132029		CG15771	28571108|CR33074|Dmel\CG15771	uncharacterized protein	protein-coding	-0.354245672583332	-0.400601397583332	0.315211478416668	-0.0953019695833319	-1.02637779958333	-0.968897060583332	-0.999996806583332	0.950180300416668	0.652113486416668	-0.175920943583332	0.993960876416668	1.10987550841667
Merged-chr3R-9266900-11	chr3R	9266824	9266976	-	113.109093	cas9_0-2h.tss.txt|cas9_2-4h.tss.txt|cas9_4-6h.tss.txt|cas9_6-8h.tss.txt|F3_0-2h.tss.txt|F3_2-4h.tss.txt|F3_4-6h.tss.txt|F3_6-8h.tss.txt|M6_2-4h.tss.txt|M6_4-6h.tss.txt|M6_6-8h.tss.txt	promoter-TSS (NM_141620)	promoter-TSS (NM_141620)	4	NM_080087	45399	Dm.3001	NM_080087		TrpRS	85D-WRS|Aats-trp|CG9735|Dmel\CG9735|WRS|WRS-85D|l(3)03559|l(3)03560|l(3)3559|wars	Tryptophanyl-tRNA synthetase	protein-coding	0.969122159916667	0.669684447916667	0.199471270916667	-0.318454774083333	-0.574997938083333	-0.578164671083333	-0.529154509083333	-0.128293084083333	-0.268387251083333	0.132447011916667	0.448384540916667	-0.0216572040833327
Merged-chr3R-19499605-9	chr3R	19499530	19499680	+	113.066666	cas9_0-2h.tss.txt|cas9_2-4h.tss.txt|cas9_6-8h.tss.txt|F3_2-4h.tss.txt|F3_4-6h.tss.txt|F3_6-8h.tss.txt|M6_2-4h.tss.txt|M6_4-6h.tss.txt|M6_6-8h.tss.txt	intron (NM_001043259, intron 15 of 32)	intron (NM_001043259, intron 15 of 32)	-4186	NM_001043256	42327	Dm.16710	NM_001043256		Dys	CG17750|CG31175|CG34157|CG7240|CG7243|CG7344|DLP|DLP1|DLP186|DLP2|DLP3|DYS|DmDLP|DmDYS|Dmel\CG34157|Dp117|Dp186|Dp205|GI3046716|IDLP|det|dmDLP|dmDp186|dmDys|dys	Dystrophin	protein-coding	0.0561718114166663	-0.610455565583333	1.53267066341667	-0.537757832583333	0.172933005416667	0.552585499416667	-0.416345650583334	-0.693508823583334	-1.75879567158333	0.804071396416667	0.415744364416667	0.482686803416667
Merged-chr2L-10507104-12	chr2L	10507029	10507179	+	113.058334	cas9_0-2h.tss.txt|cas9_2-4h.tss.txt|cas9_4-6h.tss.txt|cas9_6-8h.tss.txt|F3_0-2h.tss.txt|F3_2-4h.tss.txt|F3_4-6h.tss.txt|F3_6-8h.tss.txt|M6_0-2h.tss.txt|M6_2-4h.tss.txt|M6_4-6h.tss.txt|M6_6-8h.tss.txt	promoter-TSS (NM_164933)	promoter-TSS (NM_164933)	-17	NM_135572	34446	Dm.28245	NM_135572		CG6094	Dmel\CG6094|FBgn 32261|dICT1	uncharacterized protein	protein-coding	1.07351706841667	1.34243591741667	0.736369296416666	-0.351819778583335	0.0913697314166662	-0.0354426365833342	0.0695020474166661	0.122070779416666	-0.285407188583334	-0.965431639583334	-0.957917495583334	-0.839246101583334
Merged-chr3R-6646900-12	chr3R	6646808	6647061	+	112.925003	cas9_0-2h.tss.txt|cas9_2-4h.tss.txt|cas9_4-6h.tss.txt|cas9_6-8h.tss.txt|F3_0-2h.tss.txt|F3_2-4h.tss.txt|F3_4-6h.tss.txt|F3_6-8h.tss.txt|M6_0-2h.tss.txt|M6_2-4h.tss.txt|M6_4-6h.tss.txt|M6_6-8h.tss.txt	promoter-TSS (NM_206438)	promoter-TSS (NM_206438)	45	NM_001170061	40813	Dm.7380	NM_057608		Taf1	BG:DS00004.13|CG17603|Dmel\CG17603|EfW1|SR3-5|TAF|TAF1|TAF200|TAF230|TAF250|TAF250/230|TAFII-250|TAFII250|TAF[II]250|TAF[[II]]|TAF[[II]]230|TAF[[II]]250|TAF[[II]]250/230|TFIID|TFIID TAF250|Taf1p|Taf200|Taf230|Taf250|Taf[[II]]250|cel|cell|d230|dTAF1|dTAF230|dTAF250|dTAFII250|dTAF[[II]]230|dTAF[[II]]250|dmTAF1|dmTAF[[II]]230|l(3)84Ab|p230|taf1	TBP-associated factor 1	protein-coding	0.0891784740833339	0.719714920083334	-0.168421643916667	0.0900407350833339	-0.248678566916666	-0.284670628916667	-0.262453716916666	0.199942752083333	0.253702943083334	-0.452719036916666	-0.156380225916666	0.220743995083334
Merged-chr3R-19610225-1	chr3R	19610150	19610300	+	112.900002	F3_4-6h.tss.txt	promoter-TSS (NM_142560)	promoter-TSS (NM_142560)	0	NM_142560	42337	Dm.10825	NM_142560		CG17752	Dmel\CG17752	uncharacterized protein	protein-coding	-0.284855551583333	-0.304610045583333	0.365746534416667	-0.374554216583333	-0.441637086583333	-0.428774835583333	-0.288687178583333	2.64830291741667	0.535753496416667	-0.432087324583333	-0.451487749583333	-0.543108959583333
Merged-chr3R-8217991-12	chr3R	8217914	8218074	+	112.866669	cas9_0-2h.tss.txt|cas9_2-4h.tss.txt|cas9_4-6h.tss.txt|cas9_6-8h.tss.txt|F3_0-2h.tss.txt|F3_2-4h.tss.txt|F3_4-6h.tss.txt|F3_6-8h.tss.txt|M6_0-2h.tss.txt|M6_2-4h.tss.txt|M6_4-6h.tss.txt|M6_6-8h.tss.txt	promoter-TSS (NM_141513)	promoter-TSS (NM_141513)	37	NM_141513	40963	Dm.3909	NM_141513		CG7800	CT23295|Dmel\CG7800	uncharacterized protein	protein-coding	1.18073724816667	-1.11690473283333	-1.35715253083333	0.557040904166666	-0.0543475058333343	0.265845451166666	0.422541501166666	0.00073310716666608	0.188680586166666	0.375950984166666	-0.0158156038333344	-0.447309408833334
Merged-chrX-19744434-11	chrX	19744358	19744525	+	112.863632	cas9_0-2h.tss.txt|cas9_2-4h.tss.txt|cas9_4-6h.tss.txt|cas9_6-8h.tss.txt|F3_0-2h.tss.txt|F3_2-4h.tss.txt|F3_4-6h.tss.txt|F3_6-8h.tss.txt|M6_0-2h.tss.txt|M6_4-6h.tss.txt|M6_6-8h.tss.txt	promoter-TSS (NM_167682)	promoter-TSS (NM_167682)	10	NM_001298534	338392	Dm.5455	NM_001031908		CG33932	BcDNA:RE70209|CG12533|CG32530|CG32530-ORFB|Dmel\CG33932	uncharacterized protein	protein-coding	0.0875021365833328	0.437968595583333	0.116178811583333	-0.640712677416667	0.389878180583333	-0.373997546416668	-0.377075789416668	0.0251747945833323	-0.104464254416667	0.117771930583332	0.206377010583333	0.115398807583333
Merged-chr2L-2879124-11	chr2L	2879038	2879201	+	112.836365	cas9_0-2h.tss.txt|cas9_2-4h.tss.txt|cas9_4-6h.tss.txt|cas9_6-8h.tss.txt|F3_2-4h.tss.txt|F3_4-6h.tss.txt|F3_6-8h.tss.txt|M6_0-2h.tss.txt|M6_2-4h.tss.txt|M6_4-6h.tss.txt|M6_6-8h.tss.txt	promoter-TSS (NM_080155)	promoter-TSS (NM_080155)	7	NM_080155	47757	Dm.1765	NM_080155		betaggt-II	CG18627|Dmel\CG18627|GGT-II beta|RabGGTbeta|betaggt|betaggt II	beta subunit of type II geranylgeranyl transferase	protein-coding	0.392570530000001	0.500642128000001	0.263376589000001	0.421471574000001	0.021635003000001	-0.432511259999999	0.0716872660000005	-0.0210747049999993	-0.500981275999999	-0.213860100999999	-0.204335148999999	-0.298620598999999
Merged-chr3L-5359403-11	chr3L	5359325	5359503	-	112.781815	cas9_0-2h.tss.txt|cas9_2-4h.tss.txt|cas9_6-8h.tss.txt|F3_0-2h.tss.txt|F3_2-4h.tss.txt|F3_4-6h.tss.txt|F3_6-8h.tss.txt|M6_0-2h.tss.txt|M6_2-4h.tss.txt|M6_4-6h.tss.txt|M6_6-8h.tss.txt	promoter-TSS (NM_139701)	promoter-TSS (NM_139701)	-22	NM_079210	38611		NM_079210		Klp64D	CG10642|DmKlp64D|Dmel\CG10642|KIF 3A|KIF3A|KLP4|KLP64D|KLP64Ddm|Kif3A|Klp 64D|Klp4|kif3A|klp64D	Kinesin-like protein at 64D	protein-coding	1.11796435033333	1.05511319033333	0.601275763333334	0.306323422333334	-0.813631186666666	0.00223875033333343	-0.835726847666666	0.181899760333334	0.404510006333334	-1.01498579966667	-0.497771928666666	-0.507209480666666
Merged-chr3R-15345481-5	chr3R	15345376	15345576	-	112.779999	cas9_2-4h.tss.txt|cas9_4-6h.tss.txt|F3_2-4h.tss.txt|F3_4-6h.tss.txt|M6_4-6h.tss.txt	promoter-TSS (NM_142192)	promoter-TSS (NM_142192)	700	NM_057874	41864	Dm.4798	NM_057874		Surf4	CG6202|Dmel\CG6202|SURF-4|Surf-4	Surfeit 4	protein-coding	0.0974377835833327	-0.387500630416667	-0.663854844416667	0.159632666583333	0.124708686583332	-0.320086524416667	1.15342172458333	0.601208092583333	0.596569199583333	-0.501052644416667	-0.590519167416668	-0.269964342416667
Merged-chr3L-16339002-12	chr3L	16338927	16339077	+	112.775002	cas9_0-2h.tss.txt|cas9_2-4h.tss.txt|cas9_4-6h.tss.txt|cas9_6-8h.tss.txt|F3_0-2h.tss.txt|F3_2-4h.tss.txt|F3_4-6h.tss.txt|F3_6-8h.tss.txt|M6_0-2h.tss.txt|M6_2-4h.tss.txt|M6_4-6h.tss.txt|M6_6-8h.tss.txt	promoter-TSS (NM_140621)	promoter-TSS (NM_140621)	-1	NM_001043144	39808	Dm.13277	NM_140621		CG4998	Dmel\CG4998|SPH66	uncharacterized protein	protein-coding	0.582909060416665	-0.533428450583334	1.77419909641667	-1.24675364658333	0.208100595416665	-1.14563319258333	-0.200062751583334	0.672234334416665	-1.51374853458333	0.165026021416666	0.190679725416666	1.04647774241667
Merged-chrX-16553868-11	chrX	16553563	16554015	-	112.654541	cas9_2-4h.tss.txt|cas9_4-6h.tss.txt|cas9_6-8h.tss.txt|F3_0-2h.tss.txt|F3_2-4h.tss.txt|F3_4-6h.tss.txt|F3_6-8h.tss.txt|M6_0-2h.tss.txt|M6_2-4h.tss.txt|M6_4-6h.tss.txt|M6_6-8h.tss.txt	TTS (NM_001258786)	TTS (NM_001258786)	162	NM_001103531	32623	Dm.183	NM_078648		Arp2	ARP14D|ARP2|Actr14D|Arp14D|CG9901|Dmel\CG9901|arp2	Actin-related protein 2	protein-coding	1.1680230945	0.1496538885	0.0276353064999997	-0.7262186785	-0.1887028165	0.2079581435	-0.1646551775	-0.1745152115	-0.5472643235	0.2209714105	0.1225598375	-0.0954454734999999
Merged-chr3L-8728482-9	chr3L	8728407	8728557	+	112.599998	cas9_0-2h.tss.txt|cas9_2-4h.tss.txt|cas9_4-6h.tss.txt|cas9_6-8h.tss.txt|F3_2-4h.tss.txt|F3_4-6h.tss.txt|F3_6-8h.tss.txt|M6_4-6h.tss.txt|M6_6-8h.tss.txt	promoter-TSS (NM_079255)	promoter-TSS (NM_079255)	1	NM_079255	38999	Dm.27087	NM_079255		Cp15	C.s15|CG6519|Cs15|Dmel\CG6519|Dms15|E6|S15|cp15|melcp15|s-15|s15|s15-1	Chorion protein 15	protein-coding	1.123844882	-1.9661896	-1.976227314	-0.914562653000001	-0.369453404000001	-1.550703167	2.69378834	0.696628323	-0.0678027430000006	0.470014804	0.871305	0.989357532
Merged-chr3R-20574672-11	chr3R	20574591	20574752	-	112.581818	cas9_0-2h.tss.txt|cas9_2-4h.tss.txt|cas9_4-6h.tss.txt|cas9_6-8h.tss.txt|F3_0-2h.tss.txt|F3_2-4h.tss.txt|F3_4-6h.tss.txt|F3_6-8h.tss.txt|M6_0-2h.tss.txt|M6_2-4h.tss.txt|M6_4-6h.tss.txt	promoter-TSS (NR_003900)	promoter-TSS (NR_003900)	-235	NR_003900	5740581	Dm.36170	NR_003900		snoRNA:Psi18S-301	CR34614|Dmel\CR34614|Psi 18S-301|chr3R:16400618..16400867|psi18s-301	ncRNA	ncRNA	-0.714571204416667	-0.605374828416667	-0.898536590416667	0.575927843583333	0.323001400583333	-0.303376544416667	0.896292947583333	0.308785202583334	0.239999028583333	0.348708067583333	-0.00415305041666691	-0.166702272416667
Merged-chr3R-5367873-3	chr3R	5367753	5367971	+	112.533333	cas9_6-8h.tss.txt|F3_6-8h.tss.txt|M6_6-8h.tss.txt	promoter-TSS (NR_073982)	promoter-TSS (NR_073982)	444	NM_169050	40640	Dm.1068	NM_141273		Cerk	CG16708|CerK|DCERK|Dcerk|Dmel\CG16708|dCerk|dcerk	Ceramide kinase	protein-coding	-0.145949772333334	-1.73808839733333	-0.519961003333334	-0.430037776333333	-0.628735327333333	-1.28759648433333	0.148516221666667	0.0107373586666664	0.322134559666666	1.98849958566667	1.20352124266667	1.07695979266667
Merged-chr3R-9048677-11	chr3R	9048602	9048755	-	112.463638	cas9_0-2h.tss.txt|cas9_2-4h.tss.txt|cas9_4-6h.tss.txt|cas9_6-8h.tss.txt|F3_0-2h.tss.txt|F3_2-4h.tss.txt|F3_4-6h.tss.txt|F3_6-8h.tss.txt|M6_2-4h.tss.txt|M6_4-6h.tss.txt|M6_6-8h.tss.txt	promoter-TSS (NM_206467)	promoter-TSS (NM_206467)	-27	NM_001275469	47895	Dm.33471	NM_057581		Nmdmc	151767_at|CG18466|DNMDMC|Dmdmc|Dmel\CG18466|Dnmdmc|Mthfd2|dNMDMC|nmdmc	NAD-dependent methylenetetrahydrofolate dehydrogenase	protein-coding	-0.329959890166666	-0.0576825671666663	-1.52891320416667	0.983774859833334	0.511003296833334	0.313020515833333	1.13851467583333	0.354338111833334	0.565940413833333	-0.840386184166666	-0.605953714166667	-0.503696314166667
Merged-chr3L-7082150-12	chr3L	7082075	7082225	-	112.380005	cas9_0-2h.tss.txt|cas9_2-4h.tss.txt|cas9_4-6h.tss.txt|cas9_6-8h.tss.txt|F3_0-2h.tss.txt|F3_2-4h.tss.txt|F3_4-6h.tss.txt|F3_6-8h.tss.txt|M6_0-2h.tss.txt|M6_2-4h.tss.txt|M6_4-6h.tss.txt|M6_6-8h.tss.txt	Intergenic	Intergenic	4458	NM_139818	38773	Dm.23982	NM_139818		Cpr65Ea	CG8640|DmelCpr65Ea|Dmel\CG8640	Cuticular protein 65Ea	protein-coding	0.163632938333333	-0.149336357666667	0.876448082333333	2.16379268233333	0.591946796333334	-0.841821123666667	1.07833010433333	-0.917781867666667	-1.75238665966667	-0.129511834666667	-0.566705668666667	-0.516607091666667
Merged-chr3R-27707124-10	chr3R	27707027	27707202	+	112.380005	cas9_0-2h.tss.txt|cas9_2-4h.tss.txt|cas9_6-8h.tss.txt|F3_0-2h.tss.txt|F3_2-4h.tss.txt|F3_4-6h.tss.txt|F3_6-8h.tss.txt|M6_2-4h.tss.txt|M6_4-6h.tss.txt|M6_6-8h.tss.txt	promoter-TSS (NM_001347746)	promoter-TSS (NM_001347746)	14	NM_001038984	43333	Dm.14943	NM_001038984		CG12877	BcDNA:LD30051|Dmel\CG12877|REXO1	uncharacterized protein	protein-coding	0.877653459333334	0.593371227333334	0.260749768333334	-0.560548586666666	0.588533916333334	0.406574670333334	0.0855272123333339	-0.459348149666666	-0.321628933666666	-0.491240607666666	-0.379768868666666	-0.599875107666666
Merged-chr3L-14789923-7	chr3L	14789826	14790049	+	112.314285	cas9_0-2h.tss.txt|F3_0-2h.tss.txt|F3_2-4h.tss.txt|F3_4-6h.tss.txt|M6_0-2h.tss.txt|M6_2-4h.tss.txt|M6_6-8h.tss.txt	promoter-TSS (NM_206362)	promoter-TSS (NM_206362)	2	NM_206362	39613	Dm.11708	NM_140468		CG9425	Dmel\CG9425	uncharacterized protein	protein-coding	1.44254674641667	0.639905549416667	0.138025946416668	-0.177055198583333	0.478140859416667	1.07338091541667	-0.528611902583333	-0.299792507583333	-0.576736793583333	-0.497606774583333	-0.977976668583333	-0.714220171583333
Merged-chr2R-17103005-11	chr2R	17102930	17103080	+	112.30909	cas9_0-2h.tss.txt|cas9_4-6h.tss.txt|cas9_6-8h.tss.txt|F3_0-2h.tss.txt|F3_2-4h.tss.txt|F3_4-6h.tss.txt|F3_6-8h.tss.txt|M6_0-2h.tss.txt|M6_2-4h.tss.txt|M6_4-6h.tss.txt|M6_6-8h.tss.txt	promoter-TSS (NM_001274112)	promoter-TSS (NM_001274112)	46	NM_001274112	36929	Dm.4369	NM_137344		CG30456	CG15612|CG15613|Dmel\CG30456	uncharacterized protein	protein-coding	-0.705578248500001	-0.324126833500001	1.7461583375	-1.6806298005	-0.742636299500001	0.137528525499999	-0.540089538500001	-0.106619273500001	-0.816750985500001	1.3159073705	0.866780986499999	0.850055759499999
Merged-chr3R-13395194-11	chr3R	13395117	13395270	-	112.307274	cas9_2-4h.tss.txt|cas9_4-6h.tss.txt|cas9_6-8h.tss.txt|F3_0-2h.tss.txt|F3_2-4h.tss.txt|F3_4-6h.tss.txt|F3_6-8h.tss.txt|M6_0-2h.tss.txt|M6_2-4h.tss.txt|M6_4-6h.tss.txt|M6_6-8h.tss.txt	promoter-TSS (NM_142028)	promoter-TSS (NM_142028)	4	NM_142028	41648	Dm.20712	NM_142028		CCHa2	BcDNA:RE10132|CCH2|CCM|CG14375|Dm-CCHa2|Dmel\CG14375	CCHamide-2	protein-coding	0.0998760901666671	0.145247878166667	2.20913219616667	1.17188191316667	-0.0559215608333332	0.360265217166667	-0.639491762833333	0.418025500166666	-1.11499998283333	-1.33429026683333	-0.491030163833333	-0.768695057833333
Merged-chr3L-11064737-12	chr3L	11064662	11064812	-	112.291664	cas9_0-2h.tss.txt|cas9_2-4h.tss.txt|cas9_4-6h.tss.txt|cas9_6-8h.tss.txt|F3_0-2h.tss.txt|F3_2-4h.tss.txt|F3_4-6h.tss.txt|F3_6-8h.tss.txt|M6_0-2h.tss.txt|M6_2-4h.tss.txt|M6_4-6h.tss.txt|M6_6-8h.tss.txt	promoter-TSS (NM_080096)	promoter-TSS (NM_080096)	0	NM_001259783	326192	Dm.925	NM_140171		CG32075	CG6316|Dmel\CG32075	uncharacterized protein	protein-coding	1.10831221766667	0.640278188666666	0.094151117666665	-0.700185879333334	0.493312695666665	0.824772757666666	-0.0659565493333343	-0.369620655333335	-0.375909320333335	-0.571844091333335	-0.602222911333334	-0.475087570333335
Merged-chr2R-10534360-11	chr2R	10534285	10534435	+	112.245453	cas9_0-2h.tss.txt|cas9_2-4h.tss.txt|cas9_4-6h.tss.txt|cas9_6-8h.tss.txt|F3_0-2h.tss.txt|F3_2-4h.tss.txt|F3_4-6h.tss.txt|F3_6-8h.tss.txt|M6_0-2h.tss.txt|M6_4-6h.tss.txt|M6_6-8h.tss.txt	promoter-TSS (NM_176135)	promoter-TSS (NM_176135)	-6	NM_176135	44548	Dm.11710	NM_080027		lola	BEST:LD03274|BTB-IV|BcDNA:LD17006|BcDNA:RH31485|BtbIV|CG12052|CG18376|CG18378|CG18379|CG18380|CG18381|CG30012|CG30013|CG30014|Dmel\CG12052|LD03274|Lola|NEST:bs06a08|bs06a08.y1|btb|eyeful|fus7|l(2)00642|l(2)s3697|sw59	longitudinals lacking	protein-coding	-0.724145976166668	-0.813257650166668	-0.521131765166667	0.726201165833332	0.622088344833332	0.183207173833332	0.932554120833332	-0.0830785101666676	0.0505305008333323	0.195913154833332	-0.119032751166668	-0.449847808166668
Merged-chrX-5747804-11	chrX	5747713	5747931	+	112.218178	cas9_0-2h.tss.txt|cas9_2-4h.tss.txt|cas9_4-6h.tss.txt|cas9_6-8h.tss.txt|F3_0-2h.tss.txt|F3_2-4h.tss.txt|F3_4-6h.tss.txt|F3_6-8h.tss.txt|M6_0-2h.tss.txt|M6_4-6h.tss.txt|M6_6-8h.tss.txt	promoter-TSS (NM_132026)	promoter-TSS (NM_132026)	75	NM_001272333	31497	Dm.11709	NM_132026		CG4078	Dmel\CG4078	uncharacterized protein	protein-coding	0.251769061916668	1.32464044491667	0.940898817916668	-0.609070152083333	0.514964192916668	0.384474407916668	-0.204980655083332	-0.496146173083332	-0.192081631083332	-0.452363446083332	-0.731823462083332	-0.730281406083332
Merged-chr3L-16451952-10	chr3L	16451876	16452030	-	112.199997	cas9_2-4h.tss.txt|cas9_4-6h.tss.txt|cas9_6-8h.tss.txt|F3_0-2h.tss.txt|F3_2-4h.tss.txt|F3_4-6h.tss.txt|F3_6-8h.tss.txt|M6_0-2h.tss.txt|M6_4-6h.tss.txt|M6_6-8h.tss.txt	promoter-TSS (NM_168667)	promoter-TSS (NM_168667)	5	NM_168667	39831	Dm.7771	NM_168667		dsx-c73A	CG13034|CG32159|CG4541|DSC73|Dmel\CG32159|dsc73|dsx-c73|l(3)j10E8	doublesex cognate 73A	protein-coding	0.615570395499999	-0.5578294885	-0.836258205500001	0.7923644985	-0.8208376795	0.303046064499999	-0.8218533175	-0.826497377500001	0.6977697145	0.1833576175	0.415302853499999	0.8558649245
Merged-chr2L-8364916-10	chr2L	8364812	8365024	+	112.160004	cas9_2-4h.tss.txt|cas9_4-6h.tss.txt|cas9_6-8h.tss.txt|F3_0-2h.tss.txt|F3_2-4h.tss.txt|F3_4-6h.tss.txt|F3_6-8h.tss.txt|M6_0-2h.tss.txt|M6_4-6h.tss.txt|M6_6-8h.tss.txt	promoter-TSS (NM_164809)	promoter-TSS (NM_164809)	63	NM_164809	49077	Dm.33149	NM_164809		CSN8	CG13383|CG33297|CG42522|CH8|Csn8|Dch8|Dmel\CG42522|Dmel_CG13383|csn8|l(2)SH1829|l(2)SH2 1829	COP9 signalosome subunit 8	protein-coding	0.44812379425	0.68998454425	0.65020962225	-0.26005200875	0.0870760442499998	0.26304082725	-0.0532866187499996	-0.33792373575	-0.21348750875	-0.68141117375	-0.56107533075	-0.0311984557500002
Merged-chr2R-19669789-7	chr2R	19669713	19669867	-	112.128571	cas9_0-2h.tss.txt|cas9_4-6h.tss.txt|cas9_6-8h.tss.txt|F3_0-2h.tss.txt|F3_4-6h.tss.txt|F3_6-8h.tss.txt|M6_2-4h.tss.txt	promoter-TSS (NM_166372)	promoter-TSS (NM_166372)	42	NM_001274168	49636	Dm.1536	NM_080529		hrg	CG9854|Dmel\CG9854|PAP|Pap|l(2)07619|l(2)k07619	hiiragi	protein-coding	0.636821334833333	-0.0754807521666665	-0.916152727166667	-1.48185300416667	-0.763866650166667	-0.131652457166667	0.534154867833333	0.536514760833333	0.441767924833333	0.555958010833333	0.205007950833333	0.458780740833333
Merged-chr3L-6752795-11	chr3L	6752707	6752880	+	112.090912	cas9_0-2h.tss.txt|cas9_2-4h.tss.txt|cas9_6-8h.tss.txt|F3_0-2h.tss.txt|F3_2-4h.tss.txt|F3_4-6h.tss.txt|F3_6-8h.tss.txt|M6_0-2h.tss.txt|M6_2-4h.tss.txt|M6_4-6h.tss.txt|M6_6-8h.tss.txt	promoter-TSS (NM_206286)	promoter-TSS (NM_206286)	-41	NM_206286	38748	Dm.21367	NM_139799		velo	CG10107|Dmel\CG10107|Velo	veloren	protein-coding	1.06937092583333	0.00966220883333335	-0.864023584166667	-0.184005020166667	0.180096391833334	0.355984792833334	0.755341339833334	-0.0079778061666671	-0.277223290166667	-0.0728571581666664	-0.288260063166667	-0.676108737166667
Merged-chr2R-23554101-11	chr2R	23554026	23554176	+	112.045456	cas9_0-2h.tss.txt|cas9_2-4h.tss.txt|cas9_4-6h.tss.txt|cas9_6-8h.tss.txt|F3_2-4h.tss.txt|F3_4-6h.tss.txt|F3_6-8h.tss.txt|M6_0-2h.tss.txt|M6_2-4h.tss.txt|M6_4-6h.tss.txt|M6_6-8h.tss.txt	TTS (NM_137963)	TTS (NM_137963)	611	NM_137962	37730	Dm.3686	NM_137962		pita	CG3941|Dmel\CG3941|PITA|Pita|spdk	pita	protein-coding	-0.285243253666667	-0.249961941666666	0.0208069623333333	-0.0294225776666668	-0.815735775666667	-0.791980056666667	0.658239065333333	0.316796313333334	0.0880229543333337	0.216985166333333	0.293940164333333	0.577552979333333
Merged-chr2L-1970589-11	chr2L	1970514	1970664	-	112.036362	cas9_2-4h.tss.txt|cas9_4-6h.tss.txt|cas9_6-8h.tss.txt|F3_0-2h.tss.txt|F3_2-4h.tss.txt|F3_4-6h.tss.txt|F3_6-8h.tss.txt|M6_0-2h.tss.txt|M6_2-4h.tss.txt|M6_4-6h.tss.txt|M6_6-8h.tss.txt	promoter-TSS (NM_001272960)	promoter-TSS (NM_001272960)	-227	NM_001272960	326152	Dm.8473	NM_134787		erm	CG31670|CG7312|Dfezf|Dmel\CG31670|Erm|dFezf|dfezl	earmuff	protein-coding	-1.24999933433333	-0.850113315333333	-0.539716802333333	0.540833657666667	-0.268875562333333	-1.35284532433333	-0.685538685333333	0.704028628666666	0.909052924666667	0.991168272666667	0.750838684666666	1.05116685566667
Merged-chr2R-7959226-1	chr2R	7959151	7959301	+	112	cas9_2-4h.tss.txt	TTS (NM_165578)	TTS (NM_165578)	789	NM_165577	35754		NM_136494		CG2915	Dmel\CG2915	uncharacterized protein	protein-coding	0.0183088878333333	-0.0496979121666667	0.615863339833333	2.35260714783333	1.06717523583333	0.272751659833333	0.286788902833333	-0.527624362166667	-0.863094968166667	-0.735745978166667	-1.15425084816667	-1.28308110516667
Merged-chr3L-21535902-1	chr3L	21535827	21535977	+	112	cas9_2-4h.tss.txt	exon (NM_206416, exon 5 of 6)	exon (NM_206416, exon 5 of 6)	-1098	NM_079480	40388	Dm.23542	NM_079480		Rpn10	5SA|7619|CG7619|DmS5a|Dmel\CG7619|Pros54|Rpn10/p54|S5A|S5a|dRpn10|mu-54|p54|pros54	Regulatory particle non-ATPase 10	protein-coding	-1.47522049266667	0.199384165333333	-1.14549546766667	1.28900666833333	0.227842009333334	-0.0413142006666667	0.535552206333333	-0.306693724666666	0.0642559783333336	0.732145746333333	0.132797299333334	-0.212260187666666
Merged-chr3R-6187400-10	chr3R	6187325	6187475	+	111.989998	cas9_0-2h.tss.txt|cas9_2-4h.tss.txt|cas9_6-8h.tss.txt|F3_0-2h.tss.txt|F3_2-4h.tss.txt|F3_4-6h.tss.txt|F3_6-8h.tss.txt|M6_0-2h.tss.txt|M6_2-4h.tss.txt|M6_6-8h.tss.txt	promoter-TSS (NM_079521)	promoter-TSS (NM_079521)	85	NM_079521	40754	Dm.2483	NM_079521		NPFR	CG1147|DmNPFR1|Dmel\CG1147|Drm-NPFR|NPF-R|NPF-R1|NPFR-1|NPFR1|NPFr|RE18294p|anon-WO0131005.3|anon-WO0131005.5|dNPFR1|npfr|npfr1	Neuropeptide F receptor	protein-coding	0.925947987916666	0.364846541916666	1.11427986091667	1.09667753591667	0.723669710916666	1.08242250591667	-1.26805019008333	-0.636201003083334	-1.91483287408333	-0.0416191040833338	-0.330807806083334	-1.11633316608333
Merged-chr3R-14558050-12	chr3R	14557975	14558125	-	111.916672	cas9_0-2h.tss.txt|cas9_2-4h.tss.txt|cas9_4-6h.tss.txt|cas9_6-8h.tss.txt|F3_0-2h.tss.txt|F3_2-4h.tss.txt|F3_4-6h.tss.txt|F3_6-8h.tss.txt|M6_0-2h.tss.txt|M6_2-4h.tss.txt|M6_4-6h.tss.txt|M6_6-8h.tss.txt	promoter-TSS (NM_001275637)	promoter-TSS (NM_001275637)	0	NM_001275637	41760		NM_142112		Pde6	CG8279|DmPDE5/6|DmPDE6|Dmel\CG8279|PDE5/6|PDE6	Phosphodiesterase 6	protein-coding	-0.52850992025	0.34359621175	1.89101793775	-0.64133415225	0.09011157675	-0.10812140425	0.0449746917500002	-0.88849654525	-0.395782030249999	-0.14856019325	0.00158634774999999	0.33951747975
Merged-chr3R-17505667-11	chr3R	17505592	17505742	-	111.909096	cas9_0-2h.tss.txt|cas9_2-4h.tss.txt|cas9_6-8h.tss.txt|F3_0-2h.tss.txt|F3_2-4h.tss.txt|F3_4-6h.tss.txt|F3_6-8h.tss.txt|M6_0-2h.tss.txt|M6_2-4h.tss.txt|M6_4-6h.tss.txt|M6_6-8h.tss.txt	promoter-TSS (NM_206504)	promoter-TSS (NM_206504)	0	NM_169761	42103	Dm.16769	NM_169761		Dscam3	CG12536|CG31190|CG8106|CT33960|Dmel\CG31190|Dscam-like	Down syndrome cell adhesion molecule 3	protein-coding	0.187971141999999	-0.164307389000001	1.559365026	-0.223573353000001	0.307072035999999	0.106320444999999	-0.289130441000001	-1.012877933	-1.275716612	0.809333265999999	0.128542166999999	-0.132998354000001
Merged-chr3L-1665146-12	chr3L	1665071	1665221	+	111.89167	cas9_0-2h.tss.txt|cas9_2-4h.tss.txt|cas9_4-6h.tss.txt|cas9_6-8h.tss.txt|F3_0-2h.tss.txt|F3_2-4h.tss.txt|F3_4-6h.tss.txt|F3_6-8h.tss.txt|M6_0-2h.tss.txt|M6_2-4h.tss.txt|M6_4-6h.tss.txt|M6_6-8h.tss.txt	promoter-TSS (NM_167910)	promoter-TSS (NM_167910)	8	NM_139386	38207	Dm.2212	NM_139386		CG7974	Dmel\CG7974	uncharacterized protein	protein-coding	0.723566801416667	0.671469230416667	0.325795424416667	-0.597024927583333	0.558183653416667	0.00371806041666645	0.355974412416667	-0.521057141583333	-0.359532237583333	-0.0874247735833329	-0.709113661583333	-0.364554840583333
Merged-chr3L-21216939-11	chr3L	21216841	21217020	+	111.872726	cas9_2-4h.tss.txt|cas9_4-6h.tss.txt|cas9_6-8h.tss.txt|F3_0-2h.tss.txt|F3_2-4h.tss.txt|F3_4-6h.tss.txt|F3_6-8h.tss.txt|M6_0-2h.tss.txt|M6_2-4h.tss.txt|M6_4-6h.tss.txt|M6_6-8h.tss.txt	promoter-TSS (NM_141036)	promoter-TSS (NM_141036)	29	NM_001259931	53573	Dm.1725	NM_080262		Ilk	CG10504|CT29478|DmILK|Dmel\CG10504|ILK|ilk|l(3)78Ca	Integrin linked kinase	protein-coding	1.32634458216667	0.763351355166666	-0.142803310833334	0.0131259381666657	-0.350755927833334	0.649127772166666	-1.37513018383333	-0.309170474833334	-0.590536844833334	-0.444671681833334	0.0579810171666661	0.403137759166666
Merged-chrX-2517647-11	chrX	2517572	2517722	-	111.836365	cas9_2-4h.tss.txt|cas9_4-6h.tss.txt|cas9_6-8h.tss.txt|F3_0-2h.tss.txt|F3_2-4h.tss.txt|F3_4-6h.tss.txt|F3_6-8h.tss.txt|M6_0-2h.tss.txt|M6_2-4h.tss.txt|M6_4-6h.tss.txt|M6_6-8h.tss.txt	promoter-TSS (NM_001258566)	promoter-TSS (NM_001258566)	0	NM_001258566	45320	Dm.14114	NM_001031862		trol	BcDNA:GM02481|CG12497|CG33675|CG33950|CG7981|CT23996|Dmel\CG33950|EG:BACR25B3.1|EG:BACR25B3.10|EG:BACR25B3.11|EG:BACR25B3.2|GC7891|MRE7|Pcan|Pcn|TROL|Trol|Trol-A|Trol-B|Troll|ZW-1|anon-WO0153538.72|l(1)3Ac|l(1)9-96|l(1)G0019|l(1)G0021|l(1)G0023|l(1)G0181|l(1)G0211|l(1)G0271|l(1)G0374|l(1)G0412|l(1)VA51|l(1)trol|l(1)zw1|l(1)zwl|pcan|troll|zw-1|zw1	terribly reduced optic lobes	protein-coding	-1.44603660591667	0.341452569083333	0.0788417760833333	0.896857977083333	1.17626958808333	0.0606981890833334	-0.820293795916666	-0.154135838916667	0.141995596083333	-0.356409141916667	0.323510569083333	-0.242750881916667
Merged-chr3R-9065246-12	chr3R	9065171	9065321	+	111.824997	cas9_0-2h.tss.txt|cas9_2-4h.tss.txt|cas9_4-6h.tss.txt|cas9_6-8h.tss.txt|F3_0-2h.tss.txt|F3_2-4h.tss.txt|F3_4-6h.tss.txt|F3_6-8h.tss.txt|M6_0-2h.tss.txt|M6_2-4h.tss.txt|M6_4-6h.tss.txt|M6_6-8h.tss.txt	promoter-TSS (NM_141609)	promoter-TSS (NM_141609)	63	NM_141609	41092	Dm.18556	NM_141609		Ada	ADA|CG11994|DmADA|Dmel\CG11994|DrosADA|ada|dADA	Adenosine deaminase	protein-coding	-0.812754258833333	-0.990126481833333	-1.10479539683333	-0.280694536833333	0.289374712166667	-0.139398669833333	0.0700155091666668	0.932315072166667	0.874044770166667	0.340953470166667	0.278044298166667	0.543021512166667
Merged-chr3R-24161488-12	chr3R	24161390	24161591	-	111.799995	cas9_0-2h.tss.txt|cas9_2-4h.tss.txt|cas9_4-6h.tss.txt|cas9_6-8h.tss.txt|F3_0-2h.tss.txt|F3_2-4h.tss.txt|F3_4-6h.tss.txt|F3_6-8h.tss.txt|M6_0-2h.tss.txt|M6_2-4h.tss.txt|M6_4-6h.tss.txt|M6_6-8h.tss.txt	promoter-TSS (NM_206556)	promoter-TSS (NM_206556)	8	NM_001032036	2768680	Dm.1309	NM_206555		Myo95E	95E|CG31134|CG31135|CG5501|Dm95E|DmAE003746|Dmel\CG5501|Myo5|myo 95E	Myosin 95E	protein-coding	0.198930303416667	-0.301998394583333	-0.510658722583334	0.513990581416667	0.0211072344166663	0.382182947416666	0.399716186416667	0.260132041416666	0.190746432416666	-0.240422801583334	-0.297232937583334	-0.616492870583333
Merged-chr2R-8922692-12	chr2R	8922617	8922777	-	111.783333	cas9_0-2h.tss.txt|cas9_2-4h.tss.txt|cas9_4-6h.tss.txt|cas9_6-8h.tss.txt|F3_0-2h.tss.txt|F3_2-4h.tss.txt|F3_4-6h.tss.txt|F3_6-8h.tss.txt|M6_0-2h.tss.txt|M6_2-4h.tss.txt|M6_4-6h.tss.txt|M6_6-8h.tss.txt	promoter-TSS (NM_136580)	promoter-TSS (NM_136580)	58	NM_136579	35889	Dm.5947	NM_136579		Spt	CG8247|Dmel\CG8247|SPT|spt	Spitting Image	protein-coding	0.913193151333334	-0.0881374046666661	0.0318427243333348	-0.168685965666666	-0.644225198666666	0.0771894253333345	-0.984471074666666	0.350646878333334	0.0834433513333339	-0.452727340666666	0.339055326333335	0.542876127333335
Merged-chr2R-12566190-10	chr2R	12566115	12566265	+	111.75	cas9_2-4h.tss.txt|cas9_4-6h.tss.txt|cas9_6-8h.tss.txt|F3_0-2h.tss.txt|F3_2-4h.tss.txt|F3_4-6h.tss.txt|F3_6-8h.tss.txt|M6_0-2h.tss.txt|M6_2-4h.tss.txt|M6_6-8h.tss.txt	promoter-TSS (NM_136952)	promoter-TSS (NM_136952)	5	NM_136952	36378	Dm.30911	NM_136952		Cyp301a1	301a1|CG8587|Cyp301A1|Dmel\CG8587|cutl	Cyp301a1	protein-coding	-0.734109560666667	0.0706028553333331	2.45929408733333	-0.320464909666667	0.500731885333334	0.166998475333333	0.0947574473333335	-0.766535163666667	-1.75259455566667	-0.124643532666666	-0.293036967666667	0.698999939333333
Merged-chr2R-24983198-5	chr2R	24983123	24983273	-	111.720001	F3_0-2h.tss.txt|F3_2-4h.tss.txt|M6_0-2h.tss.txt|M6_2-4h.tss.txt|M6_6-8h.tss.txt	promoter-TSS (NM_079135)	promoter-TSS (NM_079135)	6	NM_079135	37999		NM_079135		emp	CG2727|Dmel\CG2727|Emp	epithelial membrane protein	protein-coding	-0.5515176445	-0.0650399314999994	1.8317996345	0.0228671524999999	0.314543250500001	0.180036401500001	-1.0341837725	-0.690882129499999	-0.3428165135	-0.165842113499999	-0.3026551635	0.803690829500001
Merged-chr3L-8299789-11	chr3L	8299693	8299878	-	111.700005	cas9_0-2h.tss.txt|cas9_2-4h.tss.txt|cas9_4-6h.tss.txt|cas9_6-8h.tss.txt|F3_2-4h.tss.txt|F3_4-6h.tss.txt|F3_6-8h.tss.txt|M6_0-2h.tss.txt|M6_2-4h.tss.txt|M6_4-6h.tss.txt|M6_6-8h.tss.txt	promoter-TSS (NM_139945)	promoter-TSS (NM_139945)	54	NM_139944	38931	Dm.11551	NM_139944		Arl5	CG7197|Dmel\CG7197|Q9VSG8	ADP-ribosylation factor-like 5	protein-coding	0.841665331916667	1.03764912091667	0.383517735916667	-0.205039197083332	0.0858714189166676	0.655379246916667	-0.931626464083332	0.0146685029166678	-0.270449575083332	-0.545328774083332	-1.00780124508333	-0.0585061020833324
Merged-chr2R-12958888-11	chr2R	12958811	12958964	+	111.654549	cas9_0-2h.tss.txt|cas9_2-4h.tss.txt|cas9_6-8h.tss.txt|F3_0-2h.tss.txt|F3_2-4h.tss.txt|F3_4-6h.tss.txt|F3_6-8h.tss.txt|M6_0-2h.tss.txt|M6_2-4h.tss.txt|M6_4-6h.tss.txt|M6_6-8h.tss.txt	Intergenic	Intergenic	5334	NM_136987	36430	Dm.6200	NM_136987		CG13321	Dmel\CG13321	uncharacterized protein	protein-coding	-1.28539816208333	-0.795892924083333	-0.445797935083333	1.04472898691667	0.678897960916667	0.00595020191666684	0.858792823916667	-0.345771269083333	0.174575131916667	0.414880075916667	-0.228408089083333	-0.0765568020833332
Merged-chr3R-8668707-2	chr3R	8668632	8668782	-	111.650002	F3_2-4h.tss.txt|F3_6-8h.tss.txt	promoter-TSS (NM_169231)	promoter-TSS (NM_169231)	839	NM_141555	41027	Dm.1104	NM_141555		CG8036	Dmel\CG8036|anon-WO0118547.344	uncharacterized protein	protein-coding	-0.0927308830833331	-0.748707594083333	0.106829647916666	-0.203110272083333	1.00322869891667	0.761821010916667	1.01007446591667	-1.00100702908333	-0.867152474083333	-0.423668476083334	0.132419221916667	0.322003682916667
Merged-chr3L-6674381-11	chr3L	6674306	6674456	+	111.636368	cas9_0-2h.tss.txt|cas9_2-4h.tss.txt|cas9_4-6h.tss.txt|cas9_6-8h.tss.txt|F3_2-4h.tss.txt|F3_4-6h.tss.txt|F3_6-8h.tss.txt|M6_0-2h.tss.txt|M6_2-4h.tss.txt|M6_4-6h.tss.txt|M6_6-8h.tss.txt	Intergenic	Intergenic	-6565	NM_168175	117342	Dm.26349	NM_168175		CG32395	65C.1|Dmel\CG32395|GR65C.1|Gr65C1|Gr65a	uncharacterized protein	protein-coding	0.977675499833333	0.977867840833333	0.437187539833332	-1.12115992616667	-0.188768925166667	-0.160478086166667	-0.0972878481666672	-0.134431178166667	0.235629618833332	-0.489399364166667	-0.185346986166667	-0.251488185166667
Merged-chrX-1880537-10	chrX	1880457	1880637	+	111.610001	cas9_0-2h.tss.txt|cas9_2-4h.tss.txt|cas9_6-8h.tss.txt|F3_2-4h.tss.txt|F3_4-6h.tss.txt|F3_6-8h.tss.txt|M6_0-2h.tss.txt|M6_2-4h.tss.txt|M6_4-6h.tss.txt|M6_6-8h.tss.txt	promoter-TSS (NM_130599)	promoter-TSS (NM_130599)	16	NM_001272218	31148	Dm.19626	NM_130600		CG14806	Apop1|Dmel\CG14806	uncharacterized protein	protein-coding	0.519351398583334	0.580898082583333	0.738946980583334	-0.472865708416666	-0.130209280416667	0.0416367195833338	-0.465744675416667	-0.348472214416666	-0.204515915416666	-0.304451515416666	-0.0286551114166658	0.0740812395833341
Merged-chr3R-31130420-11	chr3R	31130345	31130495	-	111.599998	cas9_0-2h.tss.txt|cas9_2-4h.tss.txt|cas9_4-6h.tss.txt|cas9_6-8h.tss.txt|F3_0-2h.tss.txt|F3_2-4h.tss.txt|F3_4-6h.tss.txt|F3_6-8h.tss.txt|M6_2-4h.tss.txt|M6_4-6h.tss.txt|M6_6-8h.tss.txt	promoter-TSS (NM_001260451)	promoter-TSS (NM_001260451)	1	NM_001260450	43681	Dm.5134	NM_143588		CG15556	AT07595p|Dmel\CG15556|anon-WO0170980.178|anon-WO0170980.179	uncharacterized protein	protein-coding	-0.869228485999999	-0.629786569999999	0.282186667	0.103320948	0.393687690000001	0.0390500840000003	0.113830204000001	0.0351945900000006	-0.179241265999999	0.279810971000001	0.225065788	0.206109380000001
Merged-chrX-5770762-12	chrX	5770683	5770851	-	111.574997	cas9_0-2h.tss.txt|cas9_2-4h.tss.txt|cas9_4-6h.tss.txt|cas9_6-8h.tss.txt|F3_0-2h.tss.txt|F3_2-4h.tss.txt|F3_4-6h.tss.txt|F3_6-8h.tss.txt|M6_0-2h.tss.txt|M6_2-4h.tss.txt|M6_4-6h.tss.txt|M6_6-8h.tss.txt	promoter-TSS (NM_132031)	promoter-TSS (NM_132031)	13	NM_132031	31503	Dm.13254	NM_132031		CG3097	Dmel\CG3097	uncharacterized protein	protein-coding	-0.90589713275	-0.63801967475	-0.71942730075	0.0310599542500007	-0.30965182675	-0.290037454749999	0.85986164225	0.33112259525	0.247309550250001	0.51737513725	0.48439374725	0.39191076325
Merged-chrX-11369675-5	chrX	11369600	11369750	+	111.559998	F3_0-2h.tss.txt|F3_2-4h.tss.txt|M6_0-2h.tss.txt|M6_2-4h.tss.txt|M6_6-8h.tss.txt	promoter-TSS (NM_206683)	promoter-TSS (NM_206683)	10	NM_206680	32083	Dm.4352	NM_078565		dlg1	11|CG1725|CG1730|CPD|DLG|DLG-A|DLG1|Discs-large|Dlg|Dlg-A|Dlg1|DlgA|DlgS97|Dmel\CG1725|Drodlg|PSD-95|PSD95|SAP97|anon-EST:Posey93|anon-WO03040301.258|anon-WO03040301.260|anon-WO03040301.268|d. lg.-1|dlg|dlg-1|dlg-A|dlgA|dlgS97|l(1)10Bf|l(1)G0276|l(1)G0342|l(1)G0456|l(1)G19|l(1)L11|l(1)bwn|l(1)d.lg-1|l(1)d.lg.-1|l(1)discs large|l(1)dlg|l(1)dlg-1|l(1)dlg1|l(1)l.pr.-2|l(1)lpr-2|misb	discs large 1	protein-coding	-1.07340770291667	2.32351356308333	1.86584586208333	-0.225616848916667	1.15735134908333	1.07271139708333	-1.52608541491667	-0.970908001916667	-0.430786896916667	-1.50281777391667	-0.801968487916667	0.112168956083333
Merged-chr2L-8162397-11	chr2L	8162320	8162473	-	111.545456	cas9_0-2h.tss.txt|cas9_2-4h.tss.txt|cas9_6-8h.tss.txt|F3_0-2h.tss.txt|F3_2-4h.tss.txt|F3_4-6h.tss.txt|F3_6-8h.tss.txt|M6_0-2h.tss.txt|M6_2-4h.tss.txt|M6_4-6h.tss.txt|M6_6-8h.tss.txt	promoter-TSS (NM_001316385)	promoter-TSS (NM_001316385)	22	NM_135343	34111	Dm.30815	NM_135343		Acbp1	CG8498|DmCG8498|Dmel\CG8498	Acyl-CoA binding protein 1	protein-coding	0.902046770583334	0.756346871583334	0.521450568583334	-0.207268360416666	0.295651514583334	-0.293417743416666	0.519443961583334	-0.349889916416666	-0.643512162416666	-0.219213968416666	-0.583860679416666	-0.697776856416666
Merged-chr3R-31210520-9	chr3R	31210445	31210595	-	111.544449	cas9_2-4h.tss.txt|cas9_4-6h.tss.txt|cas9_6-8h.tss.txt|F3_0-2h.tss.txt|F3_2-4h.tss.txt|F3_4-6h.tss.txt|M6_0-2h.tss.txt|M6_2-4h.tss.txt|M6_4-6h.tss.txt	TTS (NM_170542)	TTS (NM_170542)	210	NM_001276206	43690	Dm.21698	NM_079866		chp	24B10|516|BSH|CG1744|CHP|CT5040|Chaoptin|Chp|Dmel\CG1744|MAb 24B10|MAb24B10|Mab24B10|Nsp|idl-A|mAB24B10|mAb 24B10|mAb24B10	chaoptin	protein-coding	-1.1703450925	0.143745860499999	0.173999191499999	1.1535601615	1.3121385125	1.1503453165	0.1136305595	0.4471004365	0.0391953654999995	-0.567011350500001	-1.0996619145	-1.6966970465
Merged-chr2L-19008632-1	chr2L	19008557	19008707	-	111.5	cas9_6-8h.tss.txt	promoter-TSS (NR_003762)	promoter-TSS (NR_003762)	51	NR_003762	5740210		NR_003762		snoRNA:Me28S-A2113	28S-Am2113|CR34668|Dmel\CR34668|Me28S-A2113|snoRNA:28S-A2113	ncRNA	ncRNA	1.14082571525	0.103785661249999	1.17538934325	-0.454229387750001	0.0368403492499993	-0.83420501675	-0.631455944750001	-0.76370713275	-1.58101270875	-0.14475632375	0.43441362625	1.51811181925
Merged-chr3L-17529853-9	chr3L	17529723	17529951	-	111.488892	cas9_2-4h.tss.txt|cas9_6-8h.tss.txt|F3_2-4h.tss.txt|F3_4-6h.tss.txt|F3_6-8h.tss.txt|M6_0-2h.tss.txt|M6_2-4h.tss.txt|M6_4-6h.tss.txt|M6_6-8h.tss.txt	promoter-TSS (NR_048291)	promoter-TSS (NR_048291)	24	NM_140735	39957	Dm.2069	NM_140735		Edc3	CG6311|DmEDC3|Dmel\CG6311|EDC3|LSM16|LSm16	Enhancer of decapping 3	protein-coding	0.695800897	0.626386869	1.189551073	-0.207706838	0.295700191	0.149665501	-0.901594867	-0.730326723999999	-0.529727869999999	-0.15609319	-0.215396214	-0.216258828
Merged-chrX-9496425-12	chrX	9496337	9496506	+	111.416664	cas9_0-2h.tss.txt|cas9_2-4h.tss.txt|cas9_4-6h.tss.txt|cas9_6-8h.tss.txt|F3_0-2h.tss.txt|F3_2-4h.tss.txt|F3_4-6h.tss.txt|F3_6-8h.tss.txt|M6_0-2h.tss.txt|M6_2-4h.tss.txt|M6_4-6h.tss.txt|M6_6-8h.tss.txt	promoter-TSS (NM_132335)	promoter-TSS (NM_132335)	-232	NM_132335	8674055		NM_132335		mgl	CG12139|CG12654|CG15316|CG34339|CG34352|CG42611|CT7830|Dm CG34352|Dmel\CG42611|Dmel_CG12139|Dmel_CG12654|Dmel_CG34339|Dmel_CG34352|LDLR|Mgl|SOSIE|anon-WO0140519.108	Megalin	protein-coding	-0.0943430870833328	-0.750522422083333	-1.26987193808333	1.63978615591667	0.383253409916667	0.561908976916667	0.185275018916667	-0.212781218083333	-0.000223510083332989	0.0478482379166669	-0.225521841083333	-0.264807783083333
Merged-chrX-12735135-12	chrX	12735060	12735210	-	111.416664	cas9_0-2h.tss.txt|cas9_2-4h.tss.txt|cas9_4-6h.tss.txt|cas9_6-8h.tss.txt|F3_0-2h.tss.txt|F3_2-4h.tss.txt|F3_4-6h.tss.txt|F3_6-8h.tss.txt|M6_0-2h.tss.txt|M6_2-4h.tss.txt|M6_4-6h.tss.txt|M6_6-8h.tss.txt	intron (NM_001272562, intron 2 of 10)	intron (NM_001272562, intron 2 of 10)	-4182	NR_073653	14462398		NR_073653		lncRNA:CR43963	CR43963|Dmel\CR43963	long non-coding RNA:CR43963	ncRNA	-0.331702018750001	-1.09300611375	-0.84233122175	1.20488092625	0.131112938249999	-0.0797285897500002	0.89624436225	0.06092737125	0.499969989249999	-0.30595511975	-0.23904221275	0.09862968925
Merged-chr2R-10844198-7	chr2R	10844123	10844273	-	111.400002	cas9_4-6h.tss.txt|cas9_6-8h.tss.txt|F3_2-4h.tss.txt|F3_4-6h.tss.txt|F3_6-8h.tss.txt|M6_4-6h.tss.txt|M6_6-8h.tss.txt	promoter-TSS (NM_001103793)	promoter-TSS (NM_001103793)	-171	NM_001103793	36147	Dm.3740	NM_136777		CG30015	CG7699|CG7701|Dmel\CG30015|anon-EST:Posey2	uncharacterized protein	protein-coding	-0.925032202916666	-1.63980366291667	-1.19326454291667	-0.0660336009166667	-0.259766033916667	-0.476162695916667	-0.0748799839166665	1.27286698008333	0.854629507083334	0.915618175083333	1.20102259908333	0.390805462083334
Merged-chr3L-23279140-11	chr3L	23279060	23279230	-	111.372726	cas9_0-2h.tss.txt|cas9_2-4h.tss.txt|cas9_4-6h.tss.txt|cas9_6-8h.tss.txt|F3_2-4h.tss.txt|F3_4-6h.tss.txt|F3_6-8h.tss.txt|M6_0-2h.tss.txt|M6_2-4h.tss.txt|M6_4-6h.tss.txt|M6_6-8h.tss.txt	intron (NM_001104199, intron 11 of 11)	DNAREP1_DM|RC|Helitron	30116	NM_080494	40521	Dm.33423	NM_080494		nAChRalpha4	CG12414|CG17552|Dalpha4|Dmel\CG12414|anon-WO0138359.1|nAChR|nAChR-alpha80B|nAcRalpha-4|nAcRalpha-80|nAcRalpha-80B|nAcRaplha-80B|rye	nicotinic Acetylcholine Receptor alpha4	protein-coding	-0.886795917333333	-1.29724564533333	-0.319246127333333	-0.103203002333333	-0.555028304333333	-0.461427269333333	0.629699972666667	0.427354315666666	0.478733675666667	0.627489475666667	0.733739799666667	0.725929026666667
Merged-chr2R-21168657-12	chr2R	21168581	21168733	-	111.349998	cas9_0-2h.tss.txt|cas9_2-4h.tss.txt|cas9_4-6h.tss.txt|cas9_6-8h.tss.txt|F3_0-2h.tss.txt|F3_2-4h.tss.txt|F3_4-6h.tss.txt|F3_6-8h.tss.txt|M6_0-2h.tss.txt|M6_2-4h.tss.txt|M6_4-6h.tss.txt|M6_6-8h.tss.txt	promoter-TSS (NM_137714)	promoter-TSS (NM_137714)	2	NM_137713	37411	Dm.4151	NM_137713		CG4266	Dmel\CG4266|cg4266	uncharacterized protein	protein-coding	0.220608118083333	0.727014153083332	0.306042138083333	-0.119214235916667	-0.00168292091666711	-0.0535875829166672	-0.456401941916667	-0.201503111916668	-0.122778126916668	-0.0182085539166676	-0.482046188916668	0.201758254083333
Merged-chr2L-5100855-12	chr2L	5100780	5100930	+	111.324997	cas9_0-2h.tss.txt|cas9_2-4h.tss.txt|cas9_4-6h.tss.txt|cas9_6-8h.tss.txt|F3_0-2h.tss.txt|F3_2-4h.tss.txt|F3_4-6h.tss.txt|F3_6-8h.tss.txt|M6_0-2h.tss.txt|M6_2-4h.tss.txt|M6_4-6h.tss.txt|M6_6-8h.tss.txt	promoter-TSS (NM_135065)	promoter-TSS (NM_135065)	-22	NM_001201767	3771968	Dm.20325	NM_001169414		Msp300	BBF-1|Bbbf1|BcDNA:AT10293|BcDNA:GH02446|BcDNA:GH18470|BcDNA:LP10936|CG14035|CG18251|CG18252|CG31649|CG31916|CG33549|CG33715|CG42768|Dmel\CG42768|Dmel_CG14035|Dmel_CG33715|MSP-300|MSP300|Msp-300|Spec25CD|dNesp1|jf22|l(2)25Ch|l(2)jf22|msp-300|msp300	Muscle-specific protein 300 kDa	protein-coding	-0.0324690015	-0.3105721125	1.0601009765	-0.3930923585	-0.6455266975	-0.2282261405	0.1014199475	-0.8200517665	-0.7607471135	1.4314220705	0.4448301245	0.1529120715
Merged-chr3L-16851942-9	chr3L	16851839	16852052	-	111.32222	cas9_0-2h.tss.txt|cas9_2-4h.tss.txt|F3_0-2h.tss.txt|F3_2-4h.tss.txt|F3_4-6h.tss.txt|M6_0-2h.tss.txt|M6_2-4h.tss.txt|M6_4-6h.tss.txt|M6_6-8h.tss.txt	TTS (NM_057353)	TTS (NM_057353)	-1806	NM_057377	39884	Dm.7276	NM_057377		sina	CG9949|Dmel\CG9949|SINA|Sina|anon-EST:fe2H7|sia	seven in absentia	protein-coding	-0.324191770833334	0.213106341166666	-0.142046126833334	1.20977412916667	1.46034052016667	0.998780834166666	0.735065144166667	0.259744239166666	0.0730018031666662	-1.70392686683333	-1.76527948383333	-1.01436876283333
Merged-chrX-8037510-7	chrX	8037434	8037588	-	111.314285	cas9_6-8h.tss.txt|F3_0-2h.tss.txt|F3_2-4h.tss.txt|F3_4-6h.tss.txt|F3_6-8h.tss.txt|M6_0-2h.tss.txt|M6_6-8h.tss.txt	promoter-TSS (NM_132205)	promoter-TSS (NM_132205)	6	NM_132205	31721	Dm.4271	NM_132205		CG2233	Dmel\CG2233	uncharacterized protein	protein-coding	-0.77163546625	1.57267718375	2.32928807875	-1.73576161325	-0.11134009625	1.03045686875	-0.0491987552499999	0.64569841275	-1.83223662125	-0.0202561852500001	-0.40284208425	-0.65484972225
Merged-chrX-8870328-8	chrX	8870208	8870411	+	111.3125	F3_0-2h.tss.txt|F3_2-4h.tss.txt|F3_4-6h.tss.txt|F3_6-8h.tss.txt|M6_0-2h.tss.txt|M6_2-4h.tss.txt|M6_4-6h.tss.txt|M6_6-8h.tss.txt	exon (NM_206663, exon 5 of 5)	exon (NM_206663, exon 5 of 5)	5712	NM_167170	31816	Dm.6642	NM_080343		Moe	CG10701|D17|DMoe|Dmel\CG10701|Dmoe|EMR1|ERM|Emr1|GMA|Moes|anon-WO03040301.155|anon-WO03040301.157|anon-WO03040301.159|anon-WO03040301.161|dMoe|gma|l(1)G0067|l(1)G0323|l(1)G0404|l(1)G0415|moe|moesin|moesin/ezrin/radixin homolog mRNA	Moesin	protein-coding	-0.892240540916666	1.50790984208333	2.09816767908333	-1.22287275291667	0.880083464083333	1.40082933808333	-1.81219060691667	-0.301856297916666	0.307814117083334	-1.83461769591667	0.00408622208333398	-0.135112767916666
Merged-chrX-19522166-1	chrX	19522091	19522241	+	111.300003	cas9_4-6h.tss.txt	promoter-TSS (NM_167657)	promoter-TSS (NM_167657)	67	NM_001014755	32941	Dm.4085	NM_001014752		CoRest	BcDNA:GH01486|BcDNA:LD11215|CG32534|CG32535|CG33525|CG3878|CG42687|CoREST|CoRESTG|Dmel\CG42687|Dmel_CG32534|Dmel_CG33525|dCoREST|i169	CoRest	protein-coding	0.463642748333333	0.306467847333333	-0.108056188666667	-0.610651086666667	0.424068500333333	0.412476178333333	0.366234000333333	-0.396353632666667	-0.449995370666667	0.279422102333333	-0.321414610666667	-0.365840487666667
Merged-chr3R-9040095-1	chr3R	9040020	9040170	+	111.300003	cas9_4-6h.tss.txt	promoter-TSS (NM_169256)	promoter-TSS (NM_169256)	329	NM_141606	41086	Dm.3569	NM_141606		hyx	CG11990|Cdc73|Dmel\CG11990|Hyx|hyx/CDC73	hyrax	protein-coding	0.411619433333333	0.160067708333333	-0.610454176666667	1.03717903633333	0.538984601333333	0.528809648333333	0.901766927333333	-0.0165360286666671	-0.619638603666667	-1.21777063366667	0.0086508503333329	-1.12267876266667
Merged-chr3R-7523752-10	chr3R	7523677	7523827	-	111.279999	cas9_4-6h.tss.txt|cas9_6-8h.tss.txt|F3_0-2h.tss.txt|F3_2-4h.tss.txt|F3_4-6h.tss.txt|F3_6-8h.tss.txt|M6_0-2h.tss.txt|M6_2-4h.tss.txt|M6_4-6h.tss.txt|M6_6-8h.tss.txt	promoter-TSS (NM_079537)	promoter-TSS (NM_079537)	1	NM_079537	40901	Dm.6654	NM_079537		alpha-Est7	Ali|Alpha-Est7|CG1112|DmalphaE7|Dmel\CG1112|EST23|Est-23|Est23|H|Mce|aE7|ali|alpha est7|alphaE7|alphaest-7	alpha-Esterase-7	protein-coding	-1.69829707983333	0.351564405166666	2.03674550316667	-0.846212313833334	0.0990002021666667	-0.0599465628333338	-0.470433718833333	1.08970333716667	-0.375385814833334	-1.01175673483333	0.480606855166666	0.404411922166666
Merged-chr3R-21365597-11	chr3R	21365499	21365683	+	111.063637	cas9_0-2h.tss.txt|cas9_2-4h.tss.txt|cas9_4-6h.tss.txt|cas9_6-8h.tss.txt|F3_0-2h.tss.txt|F3_2-4h.tss.txt|F3_4-6h.tss.txt|F3_6-8h.tss.txt|M6_2-4h.tss.txt|M6_4-6h.tss.txt|M6_6-8h.tss.txt	promoter-TSS (NM_001316599)	promoter-TSS (NM_001316599)	-18	NM_001316597	10178885	Dm.20407	NM_001202329		pre-mod(mdg4)-Y	CG42771|Dmel\CG42771|RY	pre-mod(mdg4)-Y	protein-coding	-0.354702122416667	-0.696180739416667	-0.942583325416667	0.409601286583333	-0.402598749416667	-0.638264262416667	0.576290252583333	0.350905402583334	0.561410920583334	0.467627483583334	0.232148167583333	0.436345685583333
Merged-chr3L-18872758-12	chr3L	18872671	18872885	+	111.01667	cas9_0-2h.tss.txt|cas9_2-4h.tss.txt|cas9_4-6h.tss.txt|cas9_6-8h.tss.txt|F3_0-2h.tss.txt|F3_2-4h.tss.txt|F3_4-6h.tss.txt|F3_6-8h.tss.txt|M6_0-2h.tss.txt|M6_2-4h.tss.txt|M6_4-6h.tss.txt|M6_6-8h.tss.txt	promoter-TSS (NM_140809)	promoter-TSS (NM_140809)	31	NM_079427	40055	Dm.7749	NM_079427		Uggt	CG6850|DUGT|DmUGGT|Dmel\CG6850|GT|UGGT|UGT|Ugt|anon-WO0172774.73|anon-WO0172774.75|ugt	UDP-glucose-glycoprotein glucosyltransferase	protein-coding	0.992214636000001	1.12751842	1.189436819	-0.537775743999999	0.167133269000001	0.128250101000001	-0.231403958999999	-0.59522727	0.000509603000001135	-1.165246347	-0.893155383999999	-0.182254143999999
Merged-chr3L-11587113-2	chr3L	11587038	11587188	-	111	cas9_2-4h.tss.txt|F3_2-4h.tss.txt	exon (NM_079301, exon 1 of 4)	exon (NM_079301, exon 1 of 4)	657	NM_079301	39297		NM_079301		rt	CG6097|DPOMT1|Dmel\CG6097|POMT-1|POMT1|Rot_abd|Rt|dPOMT1|dPomt1|fs(3)neo1|pomt|roa	rotated abdomen	protein-coding	-0.962886418666666	-1.02997977966667	-1.04380433566667	1.31274531033333	0.749659212333334	-0.0129545086666663	0.545281528333333	0.918755689333334	0.470747669333333	-0.324356176666666	-0.285123525666666	-0.338084664666666
Merged-chr2R-21295965-9	chr2R	21295888	21296046	-	110.988892	cas9_2-4h.tss.txt|cas9_6-8h.tss.txt|F3_0-2h.tss.txt|F3_2-4h.tss.txt|F3_4-6h.tss.txt|F3_6-8h.tss.txt|M6_2-4h.tss.txt|M6_4-6h.tss.txt|M6_6-8h.tss.txt	promoter-TSS (NM_137729)	promoter-TSS (NM_137729)	315	NM_166441	37433	Dm.30882	NM_137730		CG42672	CG10074|CG15665|CG30386|CG30387|Dmel\CG42672|Dmel_CG30386|Dmel_CG30387	uncharacterized protein	protein-coding	-1.17766642733333	-0.476004372333334	-0.947342049333334	0.527360608666666	0.687777257666665	-0.0963370263333339	0.746490267666665	-0.0208355053333342	0.348163250666666	0.422456966666666	0.274609454666666	-0.288672425333334
Merged-chrX-19731007-8	chrX	19730931	19731090	+	110.9375	cas9_2-4h.tss.txt|cas9_6-8h.tss.txt|F3_0-2h.tss.txt|F3_2-4h.tss.txt|F3_4-6h.tss.txt|F3_6-8h.tss.txt|M6_4-6h.tss.txt|M6_6-8h.tss.txt	promoter-TSS (NM_078691)	promoter-TSS (NM_078691)	6	NM_078691	32987	Dm.2885	NM_078691		AP-1-2beta	AP-1-2-beta|AP-1/2beta|AP-1beta|AP-1beta1|AP-2beta|AP-beta1|AP1beta1|AP2beta2|BAD1|BAP|Bap|Beta-adaptin|CG12532|Dmel\CG12532|apl1|apl2|bap|beta1/2|beta2-ada|cg12532	Adaptor Protein complex 1/2, beta subunit	protein-coding	1.4395064225	0.4252522925	0.6467508415	-0.3353043245	0.1087652055	0.4697007045	-0.6274896425	-0.4018057995	-0.5229120805	-0.5252241335	-0.2858227985	-0.3914166875
Merged-chr2R-16271980-11	chr2R	16271850	16272075	-	110.936363	cas9_0-2h.tss.txt|cas9_4-6h.tss.txt|cas9_6-8h.tss.txt|F3_0-2h.tss.txt|F3_2-4h.tss.txt|F3_4-6h.tss.txt|F3_6-8h.tss.txt|M6_0-2h.tss.txt|M6_2-4h.tss.txt|M6_4-6h.tss.txt|M6_6-8h.tss.txt	promoter-TSS (NM_176195)	promoter-TSS (NM_176195)	9	NM_057242	36810	Dm.7076	NM_057242		Khc	CG7765|DK|DKH|Dm KHC|DmK|DmKHC|Dmel\CG7765|Dmkin|KHC|KIF 5A|KIF5|KIF5B|KIN|Kif5|Kin|Kin-1|Kinesin-1|khc|kin|kinesin|kinesin-1|l(2)W12|l(2)k13219|l(2)k13314|l(2R)W12|pgs	Kinesin heavy chain	protein-coding	1.34620365975	1.13072925675	0.55922260175	-1.04277347525	-0.039671157249999	0.0272627317500005	-0.268773490249999	-0.57722311225	-0.771105233249999	-0.0546498362499994	-0.22232131625	-0.0869006292499996
Merged-chr2R-4595168-11	chr2R	4595057	4595258	-	110.936363	cas9_0-2h.tss.txt|cas9_2-4h.tss.txt|cas9_4-6h.tss.txt|cas9_6-8h.tss.txt|F3_0-2h.tss.txt|F3_2-4h.tss.txt|F3_4-6h.tss.txt|F3_6-8h.tss.txt|M6_2-4h.tss.txt|M6_4-6h.tss.txt|M6_6-8h.tss.txt	promoter-TSS (NM_001042979)	promoter-TSS (NM_001042979)	-131	NM_001042979	3355143	Dm.1722	NM_001042979		p120ctn	CG17484|Dmel\CG17484|Dp120[ctn]|Dp120ctn|P120|P120-catenin|P120ctn|dP120ctn|dp120ctn|p120|p120[ctn]	Adherens junction protein p120	protein-coding	-0.75611209475	-0.93529539375	-1.41557611175	-0.0301181117499993	0.0986124092500003	-0.38862488975	1.09302022825	0.77207072725	0.591075910250001	0.347721447250001	0.34361755225	0.27960832725
Merged-chr3R-17733607-11	chr3R	17733521	17733702	+	110.863632	cas9_0-2h.tss.txt|cas9_2-4h.tss.txt|cas9_6-8h.tss.txt|F3_0-2h.tss.txt|F3_2-4h.tss.txt|F3_4-6h.tss.txt|F3_6-8h.tss.txt|M6_0-2h.tss.txt|M6_2-4h.tss.txt|M6_4-6h.tss.txt|M6_6-8h.tss.txt	promoter-TSS (NM_142393)	promoter-TSS (NM_142393)	13	NM_142393	42134	Dm.24072	NM_142393		CG14321	Dmel\CG14321	uncharacterized protein	protein-coding	-1.22102219516667	-0.598942895166666	-0.805325762166667	0.520397932833334	0.00912446083333407	0.350329460833334	1.11437881683333	-0.0293698011666663	0.699809861833334	0.153095303833334	-0.0588514681666661	-0.133623715166666
Merged-chr2L-14972295-10	chr2L	14972220	14972370	-	110.839996	cas9_0-2h.tss.txt|cas9_4-6h.tss.txt|cas9_6-8h.tss.txt|F3_0-2h.tss.txt|F3_2-4h.tss.txt|F3_4-6h.tss.txt|F3_6-8h.tss.txt|M6_0-2h.tss.txt|M6_2-4h.tss.txt|M6_6-8h.tss.txt	promoter-TSS (NM_001299017)	promoter-TSS (NM_001299017)	5	NM_001299017	3346206		NM_001014485		side-II	42313|BG:DS01219.3|BG:DS03144.1|BG:SD01219.3|CG15275|CG15276|CG15277|CG33515|CG42313|CT35222|Dmel\CG42313|Dmel_CG15277|Dmel_CG33515|cg15277	sidestep II	protein-coding	-0.614073801	0.907174403000001	2.48530153	-1.852944206	0.805726401	0.575705397	0.451730820000001	-0.89303124	-2.375488039	0.290768465	0.132517193000001	0.086613077
Merged-chr2L-2580017-11	chr2L	2579836	2580120	-	110.800003	cas9_0-2h.tss.txt|cas9_2-4h.tss.txt|cas9_4-6h.tss.txt|cas9_6-8h.tss.txt|F3_0-2h.tss.txt|F3_2-4h.tss.txt|F3_4-6h.tss.txt|F3_6-8h.tss.txt|M6_0-2h.tss.txt|M6_2-4h.tss.txt|M6_4-6h.tss.txt	promoter-TSS (NM_134849)	promoter-TSS (NM_134849)	69	NM_134848	33443	Dm.20673	NM_134848		ND-B17.2	B17.2|BcDNA:GH12382|CG3214|Dmel\CG3214|N7BM|anon-EST:Posey62	NADH dehydrogenase (ubiquinone) B17.2 subunit	protein-coding	1.15077723825	-0.12368273575	0.41890771125	0.28555092925	0.304195769250001	0.40903752025	0.0272594242500004	-0.30817620575	-0.35888298175	-0.13844151075	-0.60110109275	-1.06544406575
Merged-chr2L-11179058-11	chr2L	11178982	11179136	+	110.763634	cas9_0-2h.tss.txt|cas9_2-4h.tss.txt|cas9_6-8h.tss.txt|F3_0-2h.tss.txt|F3_2-4h.tss.txt|F3_4-6h.tss.txt|F3_6-8h.tss.txt|M6_0-2h.tss.txt|M6_2-4h.tss.txt|M6_4-6h.tss.txt|M6_6-8h.tss.txt	promoter-TSS (NM_135655)	promoter-TSS (NM_135655)	27	NM_001298909	34559	Dm.10751	NM_135655		CG4788	Dmel\CG4788	uncharacterized protein	protein-coding	1.54998894	1.040186059	-0.197448998	-0.0388672660000005	0.318943435	0.388381168	-1.133510543	-0.340253877	-0.677740015	-0.454788413	-0.421656485	-0.0332340049999997
Merged-chr2R-12588291-8	chr2R	12588175	12588461	-	110.75	cas9_2-4h.tss.txt|cas9_6-8h.tss.txt|F3_2-4h.tss.txt|F3_4-6h.tss.txt|F3_6-8h.tss.txt|M6_2-4h.tss.txt|M6_4-6h.tss.txt|M6_6-8h.tss.txt	promoter-TSS (NR_037740)	promoter-TSS (NR_037740)	834	NM_001201983	36382	Dm.4374	NM_136955		Sin3A	159A11T|27/3|97/15|CG8815|Dmel\CG8815|ES2-3|ESTS:159A11T|EY2-9|SIN3|SIN3A|Sin 3A|Sin3|Sin3a|dSin3|dSin3A|l(2)08269|l(2)k02703|l(2)k05415|l(2)k09715|ld|sin3|sin3A|sin3a|sni3	Sin3A	protein-coding	-0.881766139583333	-0.260606963583333	-0.717896190583334	0.499065683416666	-0.0540908695833338	-0.425932607583333	0.405448516416667	0.273621654416666	0.189443084416666	0.531946026416667	0.251486312416667	0.189281493416667
Merged-chrX-2637124-7	chrX	2637049	2637199	+	110.685715	cas9_2-4h.tss.txt|F3_2-4h.tss.txt|F3_4-6h.tss.txt|F3_6-8h.tss.txt|M6_2-4h.tss.txt|M6_4-6h.tss.txt|M6_6-8h.tss.txt	promoter-TSS (NM_134278)	promoter-TSS (NM_134278)	-301	NM_134278	31248	Dm.7795	NM_057366		sgg	CG2621|DMSGG3|DMZ3K25Z|Dm Zw3|Dmel\CG2621|Dmsgg3|EG:155E2.3|EG:BACR7C10.8|GSK|GSK-3|GSK-3B|GSK-3beta|GSK-3betaSgg|GSK3|GSK3-beta|GSK3A|GSK3Beta|GSK3beta|GSK3beta/SGG|GSK3betagr|GSKbeta|Gsk-3|Gsk-3beta|Gsk3|Gsk3-beta|Gsk3beta|SGG|SGG/GSK3b|SHAGGY|Sgg|Sgg/Zw3/GSK3|Shaggy|ZW-3|ZW3|Zw-3|Zw3|Zw3-sh|Zw3/GSK3|Zw3[sgg]|anon-WO03040301.254|gsk3|l(1)3Ba|l(1)G0055|l(1)G0183|l(1)G0263|l(1)G0335|l(1)zw3|sgg-1|sgg-zw3|sgg/GSK3|sgg/zw3|sgg10|sgg39|sgg46|zw-3|zw3|zw3(sgg)|zw3/GSK3beta|zw3/sgg|zw3[sgg]|zw[3]	shaggy	protein-coding	-1.79342069041667	-1.00315664041667	-1.01861727841667	1.48676257058333	0.264911941583333	0.234006617583333	-0.229367031416667	0.897245360583333	0.851731557583333	-0.843967719416667	0.778092304583333	0.375779007583333
Merged-chrX-3968578-12	chrX	3968500	3968655	-	110.650002	cas9_0-2h.tss.txt|cas9_2-4h.tss.txt|cas9_4-6h.tss.txt|cas9_6-8h.tss.txt|F3_0-2h.tss.txt|F3_2-4h.tss.txt|F3_4-6h.tss.txt|F3_6-8h.tss.txt|M6_0-2h.tss.txt|M6_2-4h.tss.txt|M6_4-6h.tss.txt|M6_6-8h.tss.txt	promoter-TSS (NR_123785)	promoter-TSS (NR_123785)	78	NM_130732	31351	Dm.13424	NM_130732		CG6428	CG-6428|Dmel\CG6428	uncharacterized protein	protein-coding	-0.126491769166667	-0.664913903166666	-0.330678793166666	0.168425275833333	-0.215881133166667	0.0311626388333339	-0.146233541166667	-0.154142266166667	-0.0305275621666663	0.391510754833334	0.537387455833334	0.540382842833334
Merged-chr3R-8317018-2	chr3R	8316934	8317102	+	110.599998	F3_0-2h.tss.txt|M6_0-2h.tss.txt	promoter-TSS (NR_125114)	promoter-TSS (NR_125114)	34	NR_125114	19835610		NR_125113		lncRNA:CR45215	CR45215|Dmel\CR45215	long non-coding RNA:CR45215	ncRNA	0.206943254833333	1.30220749283333	2.98949549283333	-1.19137433616667	0.113561432833333	0.0244577458333333	0.191189146833334	-0.0960772131666667	-1.39569934416667	-0.887922883166667	-0.940926815166667	-0.315853974166667
Merged-chrX-11987787-2	chrX	11987712	11987862	-	110.5	cas9_0-2h.tss.txt|F3_0-2h.tss.txt	promoter-TSS (NM_001316623)	promoter-TSS (NM_001316623)	-23	NM_001272549	32159	Dm.2923	NM_001272549		gd	CG1505|Dmel\CG1505|GD|Gd|SP186|fs(1)18|fs(1)190-5|fs(1)573|fs(1)A573|fs(1)M18|fs(1)gd|gas	gastrulation-defective	protein-coding	2.33782827041667	2.00578576941667	0.844626465416666	-1.34882779358333	1.10680043341667	1.41282372841667	-0.663875391583334	-1.50897265858333	-0.754498446583334	-0.790464021583334	-1.49702822258333	-1.14419813258333
Merged-chr3R-6935813-11	chr3R	6935738	6935888	+	110.490906	cas9_0-2h.tss.txt|cas9_2-4h.tss.txt|cas9_4-6h.tss.txt|cas9_6-8h.tss.txt|F3_0-2h.tss.txt|F3_2-4h.tss.txt|F3_4-6h.tss.txt|F3_6-8h.tss.txt|M6_0-2h.tss.txt|M6_4-6h.tss.txt|M6_6-8h.tss.txt	intron (NM_206446, intron 2 of 6)	CpG	-2973	NM_206444	40835	Dm.3803	NM_206444		Antp	3.4|ANT-C|ANT-P|ANTC|ANTP|Ant|AntP|AntP1|Antp P1|Antp P2|Antp1|Aus|BG:DS07700.1|CG1028|DMANTPE1|DRO15DC96Z|DmAntp|Dmel\CG1028|Hu|Ns|Scx|antp|l(3)84Ba	Antennapedia	protein-coding	-0.622644829833333	-0.428959357833333	0.123635798166666	1.73005776216667	0.821609415166667	0.696029631166667	0.370987355166666	-0.0846486798333332	0.134777141166667	-0.628119652833333	-0.933039475833334	-1.17968510683333
Merged-chr2L-155597-12	chr2L	155493	155849	-	110.458336	cas9_0-2h.tss.txt|cas9_2-4h.tss.txt|cas9_4-6h.tss.txt|cas9_6-8h.tss.txt|F3_0-2h.tss.txt|F3_2-4h.tss.txt|F3_4-6h.tss.txt|F3_6-8h.tss.txt|M6_0-2h.tss.txt|M6_2-4h.tss.txt|M6_4-6h.tss.txt|M6_6-8h.tss.txt	promoter-TSS (NM_134657)	promoter-TSS (NM_134657)	336	NM_001169371	33179	Dm.21236	NM_164371		ND-15	CG11455|Dmel\CG11455|NIPM	NADH dehydrogenase (ubiquinone) 15 kDa subunit	protein-coding	-1.13544155675	-0.851843617750001	-0.557832637750001	0.474922955249999	-0.0106152797500005	0.0216761732499995	0.182076951249999	0.418075708249999	0.48380267225	0.265450781249999	0.511602183249999	0.198125667249999
Merged-chr2R-8122576-8	chr2R	8122495	8122657	+	110.4375	cas9_2-4h.tss.txt|cas9_4-6h.tss.txt|cas9_6-8h.tss.txt|F3_2-4h.tss.txt|F3_4-6h.tss.txt|F3_6-8h.tss.txt|M6_4-6h.tss.txt|M6_6-8h.tss.txt	promoter-TSS (NM_136511)	promoter-TSS (NM_136511)	425	NM_001169614	35783	Dm.3540	NM_001014504		Asap	ASAP|ASAP1|Asap1|CG14758|CG2226|CG30372|Dmel\CG30372|dAsap	ArfGAP with SH3 domain, ankyrin repeat and PH domain	protein-coding	-1.62710013775	-1.22543666675	-1.69811115475	0.83274867525	-0.486195219750001	-0.474546824750001	1.46057075425	0.77876773425	0.988159192249999	0.706540641249999	0.173251374249999	0.57135163225
Merged-chr2R-23564915-9	chr2R	23564789	23565049	+	110.433334	cas9_0-2h.tss.txt|cas9_2-4h.tss.txt|F3_0-2h.tss.txt|F3_2-4h.tss.txt|F3_6-8h.tss.txt|M6_0-2h.tss.txt|M6_2-4h.tss.txt|M6_4-6h.tss.txt|M6_6-8h.tss.txt	promoter-TSS (NM_166611)	promoter-TSS (NM_166611)	28	NM_166610	37734	Dm.6653	NM_057831		apt	3041|Apt|CG5393|Dmel\CG5393|TDF|TDF/APT|Tdp|l(2)03041|l(2)06369|l(2)09049|l(2)59Ea|l(2)k11531|tdf	apontic	protein-coding	1.57567521166667	1.71270899766667	0.974053820666666	0.368200097666666	0.975771856666666	1.12133629466667	-1.05620186633333	-1.37825652433333	-0.708966090333334	-1.56328778633333	-0.879027721333334	-1.14200629033333
Merged-chr3L-11587072-11	chr3L	11586872	11587167	+	110.390907	cas9_2-4h.tss.txt|cas9_4-6h.tss.txt|cas9_6-8h.tss.txt|F3_0-2h.tss.txt|F3_2-4h.tss.txt|F3_4-6h.tss.txt|F3_6-8h.tss.txt|M6_0-2h.tss.txt|M6_2-4h.tss.txt|M6_4-6h.tss.txt|M6_6-8h.tss.txt	exon (NM_079301, exon 1 of 4)	exon (NM_079301, exon 1 of 4)	751	NM_079301	39297		NM_079301		rt	CG6097|DPOMT1|Dmel\CG6097|POMT-1|POMT1|Rot_abd|Rt|dPOMT1|dPomt1|fs(3)neo1|pomt|roa	rotated abdomen	protein-coding	-1.47869625516667	-0.838327203166667	-0.624730626166667	0.439418262833333	0.173327377833333	-0.296112611166667	0.0584572018333329	0.611046189833333	0.833521026833333	0.655602965833333	0.217637551833333	0.248856118833332
Merged-chr2R-12180348-7	chr2R	12180273	12180423	-	110.385712	cas9_2-4h.tss.txt|cas9_4-6h.tss.txt|cas9_6-8h.tss.txt|F3_4-6h.tss.txt|F3_6-8h.tss.txt|M6_4-6h.tss.txt|M6_6-8h.tss.txt	promoter-TSS (NM_136895)	promoter-TSS (NM_136895)	-145	NM_001299405	36311	Dm.37984	NM_136895		wash	CG13176|Dmel\CG13176|WASH|Wash|p63|p65	washout	protein-coding	-0.528891734	-0.435933325	-1.736298044	1.044433946	-1.024612763	-0.600010819	0.995003086	0.458380831	0.466236527	0.615552016	0.493246035	0.252894244
Merged-chr2R-22411686-7	chr2R	22411478	22411793	-	110.371429	F3_0-2h.tss.txt|F3_2-4h.tss.txt|F3_4-6h.tss.txt|F3_6-8h.tss.txt|M6_0-2h.tss.txt|M6_4-6h.tss.txt|M6_6-8h.tss.txt	promoter-TSS (NM_137825)	promoter-TSS (NM_137825)	-90	NM_001259531	37559	Dm.2101	NM_057958		qkr58E-3	CG3584|Dmel\CG3584|KEP1|QKR58E-3|kep1|qkr58e-3|qrk58E-3	quaking related 58E-3	protein-coding	-0.527020356833334	1.16156948516667	0.0566886591666664	-0.615681661833333	0.732606413166667	-0.235308374833333	-0.111135833833333	0.564264519166667	-0.388049404833334	-0.610788111833333	0.183345453166667	-0.210490785833334
Merged-chr3L-14672840-10	chr3L	14672765	14672915	+	110.330002	cas9_0-2h.tss.txt|cas9_2-4h.tss.txt|cas9_4-6h.tss.txt|cas9_6-8h.tss.txt|F3_2-4h.tss.txt|F3_4-6h.tss.txt|F3_6-8h.tss.txt|M6_0-2h.tss.txt|M6_4-6h.tss.txt|M6_6-8h.tss.txt	promoter-TSS (NM_001259829)	promoter-TSS (NM_001259829)	1	NM_001144483	44297	Dm.1637	NM_080000		ome	BEST:LD21715|CG17705|CG32143|CG32145|CG42280|CG9370|Dmel\CG42280|Dmel_CG32143|Dmel_CG32145|LD21715|Ome	omega	protein-coding	-0.710642248416667	-0.198387793416666	0.918855193583333	0.424951181583333	-0.0507192744166662	0.461549072583334	-0.656576570416666	-0.543972852416666	-1.00209799641667	0.367600907583333	0.484669620583333	0.504770759583334
Merged-chr2R-21703179-11	chr2R	21702995	21703367	+	110.290909	cas9_2-4h.tss.txt|cas9_4-6h.tss.txt|cas9_6-8h.tss.txt|F3_0-2h.tss.txt|F3_2-4h.tss.txt|F3_4-6h.tss.txt|F3_6-8h.tss.txt|M6_0-2h.tss.txt|M6_2-4h.tss.txt|M6_4-6h.tss.txt|M6_6-8h.tss.txt	promoter-TSS (NM_166476)	promoter-TSS (NM_166476)	-351	NM_166476	37480	Dm.20604	NM_166476		HmgZ	BcDNA:RE28596|CG17921|Dmel\CG17921|HMG Z|HMG-Z|HMG1|HMGZ|anon-EST:Liang-1.58|clone 1.58|dHMG-Z|hmg-Z|hmgz	HMG protein Z	protein-coding	-1.71424991758333	-0.880878886583334	-0.714696361583334	0.430854127416666	0.352084173416666	-0.481123749583334	-0.234350561583334	0.855914667416666	0.416735439416666	0.436577490416666	0.867229061416666	0.665904517416666
Merged-chrX-17125336-11	chrX	17125261	17125412	+	110.236366	cas9_0-2h.tss.txt|cas9_2-4h.tss.txt|cas9_4-6h.tss.txt|cas9_6-8h.tss.txt|F3_0-2h.tss.txt|F3_2-4h.tss.txt|F3_4-6h.tss.txt|F3_6-8h.tss.txt|M6_2-4h.tss.txt|M6_4-6h.tss.txt|M6_6-8h.tss.txt	promoter-TSS (NM_001201726)	promoter-TSS (NM_001201726)	-127	NM_001201726	32698	Dm.190	NM_132967		CG5004	Dmel\CG5004|anon-15Db	uncharacterized protein	protein-coding	-0.7211019125	-0.9019482885	-1.5453917005	0.1732467335	-0.0790595884999998	-0.7500017435	0.6467403115	0.3384755195	0.2438733925	1.2411471265	1.2117942855	0.1422258645
Merged-chr2R-7793658-11	chr2R	7793551	7793791	+	110.227272	cas9_2-4h.tss.txt|cas9_4-6h.tss.txt|cas9_6-8h.tss.txt|F3_0-2h.tss.txt|F3_2-4h.tss.txt|F3_4-6h.tss.txt|F3_6-8h.tss.txt|M6_0-2h.tss.txt|M6_2-4h.tss.txt|M6_4-6h.tss.txt|M6_6-8h.tss.txt	promoter-TSS (NM_080369)	promoter-TSS (NM_080369)	46	NM_080142	47186		NM_080142		mus205	154926_at|AAF59191|CG1925|DhRev3|DmREV3|Dmel\CG1925|Dmpolzeta|Mus205|mus 205|mus(2)205|mus-205|rev3	mutagen-sensitive 205	protein-coding	1.08767668233333	1.18017626833333	0.423726283333333	-0.0276227216666669	-0.389858498666667	0.148699171333333	-0.0102972446666669	0.0239401333333324	-0.497494979666667	-0.842095308666667	-0.349472681666668	-0.747377103666667
Merged-chrX-14784044-4	chrX	14783967	14784120	-	110.224998	F3_0-2h.tss.txt|F3_4-6h.tss.txt|F3_6-8h.tss.txt|M6_2-4h.tss.txt	promoter-TSS (NM_079950)	promoter-TSS (NM_079950)	9	NM_079950	44079	Dm.1864	NM_079950		Ag5r2	Agr2|CG9540|Dmel\CG9540	Antigen 5-related 2	protein-coding	-1.29427245733333	2.60913420266667	3.02868198366667	-1.50428659133333	-1.25647917933333	2.14674767166667	-1.30372624633333	2.09861021466667	-1.75953815033333	-1.63818122433333	0.187542239666667	-1.31423246333333
Merged-chrX-280378-8	chrX	280303	280453	-	110.212502	cas9_2-4h.tss.txt|cas9_6-8h.tss.txt|F3_2-4h.tss.txt|F3_4-6h.tss.txt|F3_6-8h.tss.txt|M6_2-4h.tss.txt|M6_4-6h.tss.txt|M6_6-8h.tss.txt	promoter-TSS (NR_047714)	promoter-TSS (NR_047714)	-109	NR_047714	12798291		NR_047714		mir-980	980|CR42973|Dmel\CR42973|dme-miR-980|dme-mir-980|miR-980|miR980	mir-980 stem loop	ncRNA	-1.11733857558333	-1.36224363458333	-0.939858960583333	-0.908321127583332	-0.436985304583333	-0.588842736583333	0.932818178416667	0.435633047416667	0.564053082416668	1.23353423241667	1.28151780541667	0.906033993416668
Merged-chr3L-3326302-1	chr3L	3326227	3326377	+	110.199997	cas9_0-2h.tss.txt	promoter-TSS (NM_168026)	promoter-TSS (NM_168026)	37	NM_168024	38413	Dm.835	NM_168024		PHGPx	CG12013|DmGPx|DmPHGPx|Dmel\CG12013|GPx|GTPx|GTPx-1|Gpx|Gtpx-1|PGTPx|Tpx1|anon-WO0257455.17|phGpx	PHGPx	protein-coding	2.75451304308333	1.38567607008333	1.36488322908333	-0.507667975916666	0.0686019420833335	1.34947122708333	-0.858274928916666	-1.15305886191667	-1.19883949191667	-1.10883949291667	-1.14211053091667	-0.954354228916666
Merged-chr2R-9910898-11	chr2R	9910823	9910973	+	110.151817	cas9_0-2h.tss.txt|cas9_2-4h.tss.txt|cas9_6-8h.tss.txt|F3_0-2h.tss.txt|F3_2-4h.tss.txt|F3_4-6h.tss.txt|F3_6-8h.tss.txt|M6_0-2h.tss.txt|M6_2-4h.tss.txt|M6_4-6h.tss.txt|M6_6-8h.tss.txt	promoter-TSS (NM_136692)	promoter-TSS (NM_136692)	5	NM_136692	36031	Dm.26258	NM_136692		Etf-QO	CG 12140|CG12140|Dmel\CG12140|ETF:QO|ETFD|ETFDH|I|l(2)46Ca	Electron transfer flavoprotein-ubiquinone oxidoreductase	protein-coding	1.09810242191667	1.85712246691667	1.41382876991667	-0.107246176083334	0.493089757916667	0.541575129916667	-1.12310832408333	-0.462064525083333	-1.17146132408333	-1.23242509508333	-0.632696165083333	-0.674716937083333
Merged-chr2R-17672612-10	chr2R	17672505	17672720	-	110.150002	cas9_0-2h.tss.txt|cas9_2-4h.tss.txt|cas9_6-8h.tss.txt|F3_2-4h.tss.txt|F3_4-6h.tss.txt|F3_6-8h.tss.txt|M6_0-2h.tss.txt|M6_2-4h.tss.txt|M6_4-6h.tss.txt|M6_6-8h.tss.txt	promoter-TSS (NM_137399)	promoter-TSS (NM_137399)	28	NM_137399	37006	Dm.11625	NM_137399		P32	CG 6459|CG6459|Dmel\CG6459|TAP|TAP/p32|dp32|p32	P32	protein-coding	0.9811912465	0.4696008065	0.8797162185	0.1112661585	-0.7288108795	-0.4452273935	-0.6184237095	0.2552229405	-0.716330088499999	-0.1828311595	-0.1563443015	0.1509701615
Merged-chr3L-1569209-11	chr3L	1569112	1569320	+	110.081818	cas9_2-4h.tss.txt|cas9_4-6h.tss.txt|cas9_6-8h.tss.txt|F3_0-2h.tss.txt|F3_2-4h.tss.txt|F3_4-6h.tss.txt|F3_6-8h.tss.txt|M6_0-2h.tss.txt|M6_2-4h.tss.txt|M6_4-6h.tss.txt|M6_6-8h.tss.txt	promoter-TSS (NM_167896)	promoter-TSS (NM_167896)	35	NM_139370	38185	Dm.813	NM_139370		CG12004	Dmel\CG12004|anon-EST:fe3A8	uncharacterized protein	protein-coding	-0.0402017969166666	-0.0661943949166668	-0.528065480916667	-0.474696930916667	-0.541054321916667	-0.628090270916667	-0.0214049989166671	0.551633385083333	-0.199896099916667	0.606584851083333	0.838846046083333	0.502540013083333
Merged-chr2L-8394911-3	chr2L	8394836	8394986	-	110.066666	F3_0-2h.tss.txt|F3_4-6h.tss.txt|F3_6-8h.tss.txt	promoter-TSS (NM_144383)	promoter-TSS (NM_144383)	2	NM_080243	50432	Dm.23658	NM_080243		Peritrophin-15b	CG13395|CG31893|Dm15b|Dmel\CG31893|Peritrophi-15b	Peritrophin-15b	protein-coding	-1.0596583765	1.6552574415	3.7619823815	-1.7712049025	-1.0637350315	2.1315087975	-1.5566450035	2.2599233765	-1.0568162535	-0.837194302499999	-0.2858893495	-2.1775287775
Merged-chr2R-12507336-8	chr2R	12507261	12507412	-	110.0625	cas9_0-2h.tss.txt|cas9_2-4h.tss.txt|cas9_4-6h.tss.txt|F3_0-2h.tss.txt|F3_2-4h.tss.txt|F3_6-8h.tss.txt|M6_0-2h.tss.txt|M6_2-4h.tss.txt	promoter-TSS (NM_165909)	promoter-TSS (NM_165909)	-3	NM_001370052	250735	Dm.3735	NM_165908		fdl	CG8824|Dmel\CG8824|FDL|Fdl|l(2)k17040	fused lobes	protein-coding	0.616476288666667	1.07132635466667	0.271978757666667	-0.961672531333333	0.603582241666667	-0.122599628333333	0.0190587006666671	-0.740414655333333	-0.222523707333333	-0.337774894333333	0.0722129426666669	-0.269649869333333
Merged-chrX-1483433-11	chrX	1483358	1483508	+	110.054543	cas9_2-4h.tss.txt|cas9_4-6h.tss.txt|cas9_6-8h.tss.txt|F3_0-2h.tss.txt|F3_2-4h.tss.txt|F3_4-6h.tss.txt|F3_6-8h.tss.txt|M6_0-2h.tss.txt|M6_2-4h.tss.txt|M6_4-6h.tss.txt|M6_6-8h.tss.txt	promoter-TSS (NR_003725)	promoter-TSS (NR_003725)	-20	NM_166889	31106	Dm.4723	NM_057402		sta	37LRP/p40|CG14792|Dmel\CG14792|EG:80H7.6|Lam-r|P40|Rp 40|Rp40|RpSA|STA|Sa|Sta|anon-EST:Liang-2.56|chrX:1339078..1339216|clone 2.56|k14|l(1)2Af|l(1)G0130|l(1)G0448	stubarista	protein-coding	-1.47028610841667	-0.915758185416668	-0.682248486416668	-0.343124895416668	0.599903119583332	-0.123380714416668	1.01397960158333	-0.397316760416668	0.404621404583332	0.952814393583332	0.657004278583332	0.303792352583332
Merged-chrX-2592123-1	chrX	2592048	2592198	+	110	M6_0-2h.tss.txt	promoter-TSS (NM_166946)	promoter-TSS (NM_166946)	2	NM_166946	31239	Dm.8115	NM_080313		egh	4ManT|CG9659|Dmel\CG9659|EG:BACR25B3.8|Egh|ZW-4|beta1|l(1)3Ae|l(1)zw4|zw-4|zw4	egghead	protein-coding	-0.611106090333333	0.113525376666667	2.04215035166667	-0.146940843333333	-0.557168845333333	0.413993414666667	-0.621909298333333	0.424127101666667	-0.879707923333333	-0.208979863333333	0.0562946576666667	-0.0242780383333332
Merged-chr3R-21127835-1	chr3R	21127760	21127910	+	110	M6_0-2h.tss.txt	promoter-TSS (NM_142687)	promoter-TSS (NM_142687)	-88	NM_001260297	42505	Dm.5544	NM_142687		CG5793	Dmel\CG5793|FBgn0038858	uncharacterized protein	protein-coding	-0.365759586666667	-0.388305379666667	2.41816358633333	-0.463564292666667	-0.535776432666667	-0.0119498546666667	-0.370141314666667	-0.553334157666667	-0.582521759666667	-0.525444923666667	0.267975016333333	1.11065909933333
Merged-chr2L-4441221-1	chr2L	4441146	4441296	-	110	M6_0-2h.tss.txt	promoter-TSS (NM_134987)	promoter-TSS (NM_134987)	61	NM_134987	33646	Dm.26728	NM_134987		CG15431	Dmel\CG15431	uncharacterized protein	protein-coding	-0.725649773	-0.756236611	2.802074024	-0.857436685	0.369917926	-0.503388648	0.258768216	-0.279950115	-1.009044187	0.240224698	-0.0259148870000001	0.486636042
Merged-chr2L-21310863-11	chr2L	21310761	21310945	+	109.963638	cas9_0-2h.tss.txt|cas9_4-6h.tss.txt|cas9_6-8h.tss.txt|F3_0-2h.tss.txt|F3_2-4h.tss.txt|F3_4-6h.tss.txt|F3_6-8h.tss.txt|M6_0-2h.tss.txt|M6_2-4h.tss.txt|M6_4-6h.tss.txt|M6_6-8h.tss.txt	promoter-TSS (NM_165367)	promoter-TSS (NM_165367)	-13	NM_001273744	47767	Dm.7906	NM_080158		crc	929|ATF-4|ATF4|ATF4/crc|Atf4|CG8669|Crc|DM6|Dmel\CG8669|Ire1|atf4|dATF-4|dATF4|dAtf4|l(2)crc	cryptocephal	protein-coding	0.418106603916667	0.408944983916667	-0.0330039010833332	-0.452808840083333	-0.266767867083333	0.158400692916667	-0.624358522083333	-0.193539820083333	-0.387536658083333	0.257077363916667	0.206596451916667	0.508889511916667
Merged-chr3L-7915072-7	chr3L	7914974	7915174	-	109.885712	cas9_2-4h.tss.txt|cas9_4-6h.tss.txt|F3_2-4h.tss.txt|F3_4-6h.tss.txt|M6_0-2h.tss.txt|M6_2-4h.tss.txt|M6_4-6h.tss.txt	promoter-TSS (NM_168244)	promoter-TSS (NM_168244)	46	NM_139905	38881	Dm.6344	NM_139905		CG8111	Dmel\CG8111	uncharacterized protein	protein-coding	0.877383534500001	0.8394049915	0.536852926500001	0.4684755655	0.0784298965000003	-0.193428712499999	0.3027784405	-0.411917828499999	-0.0854503164999993	-1.0033253435	-0.430309118499999	-0.9788940355
Merged-chr3R-15665986-11	chr3R	15665908	15666062	-	109.854546	cas9_2-4h.tss.txt|cas9_4-6h.tss.txt|cas9_6-8h.tss.txt|F3_0-2h.tss.txt|F3_2-4h.tss.txt|F3_4-6h.tss.txt|F3_6-8h.tss.txt|M6_0-2h.tss.txt|M6_2-4h.tss.txt|M6_4-6h.tss.txt|M6_6-8h.tss.txt	promoter-TSS (NM_176504)	promoter-TSS (NM_176504)	-198	NM_001275680	41899	Dm.4938	NM_176504		pxb	BcDNA:RE16319|CG14873|CG14874|CG33207|CG33207/Pxb|Dmel\CG33207|Pxb	pxb	protein-coding	-1.25868513316667	-0.689501414166667	-0.425754762166667	1.36209303483333	0.360020201833333	0.109414033833334	-0.153727362166666	0.401474540833333	0.565475829833333	-0.0388868081666667	0.142671598833333	-0.374593760166666
Merged-chr2R-13826376-12	chr2R	13826301	13826451	+	109.800003	cas9_0-2h.tss.txt|cas9_2-4h.tss.txt|cas9_4-6h.tss.txt|cas9_6-8h.tss.txt|F3_0-2h.tss.txt|F3_2-4h.tss.txt|F3_4-6h.tss.txt|F3_6-8h.tss.txt|M6_0-2h.tss.txt|M6_2-4h.tss.txt|M6_4-6h.tss.txt|M6_6-8h.tss.txt	promoter-TSS (NM_176169)	promoter-TSS (NM_176169)	5	NM_166011	36529	Dm.607	NM_137060		CG6329	Dmel\CG6329	uncharacterized protein	protein-coding	-0.224464635583335	-0.949131450583335	-0.297097563583335	0.516408040416666	-0.658334557583334	-0.130447385583334	-0.579880777583334	0.143616948416666	0.222394676416665	1.13939418541667	0.515944629416666	0.301597890416666
Merged-chr2R-2498440-11	chr2R	2498365	2498515	-	109.781815	cas9_0-2h.tss.txt|cas9_2-4h.tss.txt|cas9_6-8h.tss.txt|F3_0-2h.tss.txt|F3_2-4h.tss.txt|F3_4-6h.tss.txt|F3_6-8h.tss.txt|M6_0-2h.tss.txt|M6_2-4h.tss.txt|M6_4-6h.tss.txt|M6_6-8h.tss.txt	intron (NM_001110894, intron 4 of 4)	intron (NM_001110894, intron 4 of 4)	53842	NR_047702	12798493	Dm.38842	NR_047702		mir-2279	CR42911|Dmel\CR42911|dme-mir-2279|miR-2279	mir-2279 stem loop	ncRNA	-0.00447596183333232	-0.533485159833332	-0.691040313833332	1.28375682216667	0.736004966166668	0.515981824166667	-0.0701612398333324	-0.0331892438333323	-0.174696916833332	-0.336948722833332	0.107825759166667	-0.799571812833332
Merged-chrX-23082609-8	chrX	23082499	23082752	-	109.775002	cas9_0-2h.tss.txt|cas9_2-4h.tss.txt|cas9_4-6h.tss.txt|F3_0-2h.tss.txt|F3_2-4h.tss.txt|M6_0-2h.tss.txt|M6_2-4h.tss.txt|M6_6-8h.tss.txt	promoter-TSS (NM_001258470)	promoter-TSS (NM_001258470)	84	NM_001015255	3354988	Dm.6075	NM_001015255		CG17163	Dmel\CG17163	uncharacterized protein	protein-coding	0.897906035666665	0.921269537666666	0.588326073666665	0.178347994666665	0.191351965666666	0.418411078666665	-0.513912608333334	-0.537890913333334	-0.340615319333335	-0.543745538333335	-0.287139802333335	-0.972308504333334
Merged-chrX-15086129-11	chrX	15086007	15086211	+	109.727272	cas9_0-2h.tss.txt|cas9_2-4h.tss.txt|cas9_6-8h.tss.txt|F3_0-2h.tss.txt|F3_2-4h.tss.txt|F3_4-6h.tss.txt|F3_6-8h.tss.txt|M6_0-2h.tss.txt|M6_2-4h.tss.txt|M6_4-6h.tss.txt|M6_6-8h.tss.txt	promoter-TSS (NM_132772)	promoter-TSS (NM_132772)	-16	NM_132772	32441	Dm.165	NM_132772		CG5599	Dmel\CG5599	uncharacterized protein	protein-coding	0.321160969749999	1.12529849575	1.06996478775	0.187061626749999	-0.559658009250001	-0.166318358250001	-1.15264666225	0.29505519175	-0.0568119312500004	-1.11120786725	-0.206815052250001	0.254916808749999
Merged-chr2R-17054007-11	chr2R	17053932	17054082	+	109.709091	cas9_0-2h.tss.txt|cas9_2-4h.tss.txt|cas9_4-6h.tss.txt|cas9_6-8h.tss.txt|F3_0-2h.tss.txt|F3_2-4h.tss.txt|F3_4-6h.tss.txt|F3_6-8h.tss.txt|M6_0-2h.tss.txt|M6_4-6h.tss.txt|M6_6-8h.tss.txt	promoter-TSS (NM_058087)	promoter-TSS (NM_058087)	5	NM_058087	36919	Dm.7709	NM_058087		fat-spondin	CG6953|CT21501|Dmel\CG6953|Fat-spondin	fat-spondin	protein-coding	-0.587731808499999	0.1522428495	1.3979835195	-0.9196427945	0.3471985095	0.090941366500001	-0.7564932235	-0.439788345499999	-0.0726570074999993	0.2090044195	0.040770761500001	0.5381717535
Merged-chrX-15345606-8	chrX	15345510	15345693	+	109.662498	cas9_2-4h.tss.txt|cas9_6-8h.tss.txt|F3_2-4h.tss.txt|F3_4-6h.tss.txt|F3_6-8h.tss.txt|M6_0-2h.tss.txt|M6_4-6h.tss.txt|M6_6-8h.tss.txt	promoter-TSS (NM_132791)	promoter-TSS (NM_132791)	432	NM_132792	32464	Dm.168	NM_132792		CG6227	DmRH29|Dmel\CG6227|Prp5|cg6227	uncharacterized protein	protein-coding	-0.1912647195	-0.5730469755	-0.470430381500001	0.537105545499999	-0.245750677500001	-0.810278685500001	0.337781629499999	0.1559734735	0.110308038499999	0.5512221125	0.383548341499999	0.214832298499999
Merged-chr3L-4292535-9	chr3L	4292416	4292616	+	109.566666	cas9_0-2h.tss.txt|cas9_2-4h.tss.txt|cas9_6-8h.tss.txt|F3_4-6h.tss.txt|F3_6-8h.tss.txt|M6_0-2h.tss.txt|M6_2-4h.tss.txt|M6_4-6h.tss.txt|M6_6-8h.tss.txt	promoter-TSS (NM_139632)	promoter-TSS (NM_139632)	34	NM_139632	38530	Dm.14569	NM_139632		Fdx2	BcDNA:RE08888|BcDNA:RH09920|CG1319|Dmel\CG1319|Fdxh2	Ferredoxin 2	protein-coding	0.644486672083334	-0.719936446916666	0.416404946083333	0.794486511083334	-0.713351445916667	-0.123077080916667	-1.75683532491667	0.584422849083333	0.393718465083333	-1.01367665491667	0.748117226083334	0.745240284083334
Merged-chr2R-23046326-11	chr2R	23046251	23046401	+	109.545456	cas9_0-2h.tss.txt|cas9_2-4h.tss.txt|cas9_4-6h.tss.txt|cas9_6-8h.tss.txt|F3_0-2h.tss.txt|F3_2-4h.tss.txt|F3_4-6h.tss.txt|F3_6-8h.tss.txt|M6_2-4h.tss.txt|M6_4-6h.tss.txt|M6_6-8h.tss.txt	promoter-TSS (NM_001038878)	promoter-TSS (NM_001038878)	4	NM_001038878	37655	Dm.5605	NM_079092		twi	CG2956|DTwist|Dmel\CG2956|EC9|TWI|Tw|Twi|Twist|bHLHb17|dip5	twist	protein-coding	-0.785072203333333	-0.662445565333333	0.00587483866666716	0.219674905666666	0.720536498666667	0.470155376666667	-0.0774962273333335	-0.249656502333333	0.209586231666667	0.225826160666667	0.272458740666667	-0.349442254333333
Merged-chr3R-16434917-9	chr3R	16434834	16434993	+	109.5	cas9_0-2h.tss.txt|cas9_2-4h.tss.txt|F3_0-2h.tss.txt|F3_2-4h.tss.txt|F3_4-6h.tss.txt|F3_6-8h.tss.txt|M6_0-2h.tss.txt|M6_4-6h.tss.txt|M6_6-8h.tss.txt	promoter-TSS (NM_169718)	promoter-TSS (NM_169718)	14	NM_142284	41990	Dm.5795	NM_142284		CG14881	Dmel\CG14881	uncharacterized protein	protein-coding	1.79121433583333	1.78748145783333	0.753892330833334	0.047224631833334	0.974072807833334	0.904650570833334	-0.976643570166666	-0.877707665166666	-1.13343638516667	-1.65742053516667	-0.667692257166666	-0.945635722166666
Merged-chrX-5880848-6	chrX	5880750	5880934	+	109.483337	cas9_0-2h.tss.txt|cas9_2-4h.tss.txt|F3_0-2h.tss.txt|F3_2-4h.tss.txt|M6_0-2h.tss.txt|M6_2-4h.tss.txt	promoter-TSS (NM_001297985)	promoter-TSS (NM_001297985)	23	NM_001297985	31520	Dm.6741	NM_132047		CG16721	Dmel\CG16721	uncharacterized protein	protein-coding	2.16557268375	1.62133536375	0.75493862875	1.32153545475	0.84683580775	0.63554116075	-0.88443998425	-1.68265115625	-0.65259286225	-1.16859775825	-1.96865778425	-0.98881955425
Merged-chr3L-16844973-12	chr3L	16844864	16845077	-	109.441666	cas9_0-2h.tss.txt|cas9_2-4h.tss.txt|cas9_4-6h.tss.txt|cas9_6-8h.tss.txt|F3_0-2h.tss.txt|F3_2-4h.tss.txt|F3_4-6h.tss.txt|F3_6-8h.tss.txt|M6_0-2h.tss.txt|M6_2-4h.tss.txt|M6_4-6h.tss.txt|M6_6-8h.tss.txt	promoter-TSS (NM_140669)	promoter-TSS (NM_140669)	21	NM_001259878	39882	Dm.31205	NM_140668		kud	CG9669|Dmel\CG9669|Kud	kuduk	protein-coding	0.487344067333335	0.678804997333335	0.381602235333334	-1.04644325366667	-0.0740093136666662	0.279412639333334	-0.228577136666666	-0.213120624666666	-0.136091996666666	-0.465445724666666	0.0254476713333345	0.311076439333334
Merged-chr3L-18869510-2	chr3L	18869434	18869586	+	109.399994	F3_4-6h.tss.txt|M6_0-2h.tss.txt	promoter-TSS (NM_001104170)	promoter-TSS (NM_001104170)	172	NM_140808	40053	Dm.29719	NM_140808		Grx1	BcDNA:GH24739|CG6852|Dmel\CG6852	Glutaredoxin 1	protein-coding	-0.541634396916667	0.869316121083333	2.75998192808333	-1.23780549791667	-0.695631177916667	0.664327249083333	-0.553320648916667	0.901668151083333	-0.624539784916667	-1.34366067091667	-0.506197887916667	0.307496616083333
Merged-chrX-21457734-12	chrX	21457659	21457809	-	109.39167	cas9_0-2h.tss.txt|cas9_2-4h.tss.txt|cas9_4-6h.tss.txt|cas9_6-8h.tss.txt|F3_0-2h.tss.txt|F3_2-4h.tss.txt|F3_4-6h.tss.txt|F3_6-8h.tss.txt|M6_0-2h.tss.txt|M6_2-4h.tss.txt|M6_4-6h.tss.txt|M6_6-8h.tss.txt	promoter-TSS (NM_167755)	promoter-TSS (NM_167755)	4	NM_001144754	33125	Dm.20457	NM_134611		DIP-beta	42343|BP1062|BcDNA:RE23430|CG12564|CG12565|CG14583|CG34019|CG42343|CT34319|Dmel\CG42343|Dmel_CG12564|Dmel_CG12565|Dmel_CG14583|Dmel_CG34019|pp-CT34319|pp-CT34320|pp-CT34321	Dpr-interacting protein beta	protein-coding	-0.77411267	-0.701938581	-0.581294916	0.879757616999999	0.751970234999999	-0.213648471000001	1.502735143	0.420156553999999	-0.521435131	0.0755976549999993	-0.279697298	-0.558090137000001
Merged-chr3R-18590990-10	chr3R	18590900	18591082	+	109.349998	cas9_0-2h.tss.txt|cas9_2-4h.tss.txt|cas9_6-8h.tss.txt|F3_0-2h.tss.txt|F3_2-4h.tss.txt|F3_4-6h.tss.txt|F3_6-8h.tss.txt|M6_2-4h.tss.txt|M6_4-6h.tss.txt|M6_6-8h.tss.txt	promoter-TSS (NM_142478)	promoter-TSS (NM_142478)	-36	NM_142478	42236	Dm.13713	NM_142478		qin	CG14303|CG14306|CG43726|Dmel\CG43726|Dmel_CG14303|Dmel_CG14306|Qin|kumo	qin	protein-coding	1.34529825791667	1.14870438491667	-0.240612435083333	0.909338768916667	0.746177349916667	-0.184875691083333	0.361159936916667	-0.148133144083332	-0.999598382083333	-0.357564547083332	-1.32394805708333	-1.25594644208333
Merged-chr2R-15750941-10	chr2R	15750866	15751016	-	109.330002	cas9_2-4h.tss.txt|cas9_4-6h.tss.txt|cas9_6-8h.tss.txt|F3_0-2h.tss.txt|F3_2-4h.tss.txt|F3_4-6h.tss.txt|F3_6-8h.tss.txt|M6_2-4h.tss.txt|M6_4-6h.tss.txt|M6_6-8h.tss.txt	intron (NM_001299537, intron 1 of 3)	intron (NM_001299537, intron 1 of 3)	15445	NM_001299537	36736		NM_137212		CG30089	CG12305|CG12966|CG12967|Dmel\CG30089	uncharacterized protein	protein-coding	-1.5840201555	-0.728802363500001	-1.4736702405	0.3811573275	-0.0601325955000007	-0.1473742785	0.628303112499999	0.2298800895	0.409035115499999	0.7754386485	0.9636091145	0.6065762255
Merged-chr3R-21024185-11	chr3R	21024110	21024260	-	109.318184	cas9_0-2h.tss.txt|cas9_2-4h.tss.txt|cas9_4-6h.tss.txt|cas9_6-8h.tss.txt|F3_0-2h.tss.txt|F3_2-4h.tss.txt|F3_4-6h.tss.txt|F3_6-8h.tss.txt|M6_2-4h.tss.txt|M6_4-6h.tss.txt|M6_6-8h.tss.txt	promoter-TSS (NM_143973)	promoter-TSS (NM_143973)	-22	NM_143973	50050	Dm.3976	NM_143973		CG17278	BcDNA:SD04019|Dmel\CG17278	uncharacterized protein	protein-coding	-0.321890122	-0.370806089	-0.0326359960000007	-0.526648105	-0.401422745000001	-0.201328009	0.838650116999999	0.416134035	0.497625429999999	-0.0599945680000005	0.0080023219999994	0.154313729999999
Merged-chr3L-652910-10	chr3L	652833	652986	+	109.300003	cas9_2-4h.tss.txt|cas9_4-6h.tss.txt|cas9_6-8h.tss.txt|F3_0-2h.tss.txt|F3_2-4h.tss.txt|F3_4-6h.tss.txt|F3_6-8h.tss.txt|M6_2-4h.tss.txt|M6_4-6h.tss.txt|M6_6-8h.tss.txt	promoter-TSS (NM_138201)	promoter-TSS (NM_138201)	-28	NM_138201	38077	Dm.2160	NM_138201		CG3402	BcDNA:LD06317|Dmel\CG3402	uncharacterized protein	protein-coding	-1.04854060666667	-0.531704315666667	-2.17468158166667	0.700637645333333	-0.291666619666668	-0.546799921666667	0.696023972333333	0.481011481333333	0.700253558333332	1.08808154533333	0.647278224333332	0.280106618333333
Merged-chrX-19865509-12	chrX	19865389	19865637	-	109.25	cas9_0-2h.tss.txt|cas9_2-4h.tss.txt|cas9_4-6h.tss.txt|cas9_6-8h.tss.txt|F3_0-2h.tss.txt|F3_2-4h.tss.txt|F3_4-6h.tss.txt|F3_6-8h.tss.txt|M6_0-2h.tss.txt|M6_2-4h.tss.txt|M6_4-6h.tss.txt|M6_6-8h.tss.txt	promoter-TSS (NM_134517)	promoter-TSS (NM_134517)	11	NM_134517	33001	Dm.10841	NM_134517		THADA	CG15618|Dmel\CG15618	THADA	protein-coding	-0.18422317075	-0.37841414775	-0.89074668675	0.56820003325	-0.51510256075	-0.20272862275	-0.11521369875	0.55121657725	0.36123935025	-0.17594313475	0.36286528125	0.61885078025
Merged-chr3L-5786660-12	chr3L	5786585	5786735	-	109.230835	cas9_0-2h.tss.txt|cas9_2-4h.tss.txt|cas9_4-6h.tss.txt|cas9_6-8h.tss.txt|F3_0-2h.tss.txt|F3_2-4h.tss.txt|F3_4-6h.tss.txt|F3_6-8h.tss.txt|M6_0-2h.tss.txt|M6_2-4h.tss.txt|M6_4-6h.tss.txt|M6_6-8h.tss.txt	promoter-TSS (NM_079215)	promoter-TSS (NM_079215)	58	NM_079215	38651	Dm.34933	NM_079215		Cralbp	CG10546|CRALBP|Dmel\CG10546	Cellular retinaldehyde binding protein	protein-coding	-0.265502450833334	0.322951973166666	1.60545151016667	0.315815922166666	0.202736606166666	-0.170918046833334	0.172636131166666	-0.839379368833334	-1.80989798483333	0.408258285166666	-0.415568995833334	0.473416419166666
Merged-chr3L-17470292-1	chr3L	17470217	17470367	+	109.199997	cas9_2-4h.tss.txt	promoter-TSS (NM_140727)	promoter-TSS (NM_140727)	-134	NM_140727	39949	Dm.27164	NM_140727		CG7589	CT23187|Dmel\CG7589|Lcch-74C	uncharacterized protein	protein-coding	0.285796689083333	0.351444652083333	1.11370331808333	1.81653323008333	1.22960191108333	-0.161648237916667	-1.17247429191667	0.113332675083333	-0.643027582916667	-1.08418384591667	-1.13056044691667	-0.718518069916667
Merged-chr2L-19157017-1	chr2L	19156942	19157092	+	109.199997	cas9_2-4h.tss.txt	TTS (NR_124379)	TTS (NR_124379)	-1523	NM_206004	35197	Dm.6426	NM_057597		brat	BRAT|Brat|CG10719|Cf|Dmel\CG10719|E60|anon-37CDa|fs(2)ltoPM43|l(2)37Cf|l(2)E60|l(2)brat|lincRNA.S1565	brain tumor	protein-coding	-0.318094401083334	-1.07007291408333	-0.411712267083334	1.28051751291667	-0.269323329083334	-0.295771079083334	-0.171696592083334	0.231992063916666	0.367877139916666	0.211595803916667	0.500594080916666	-0.0559060190833338
Merged-chr2R-17869684-8	chr2R	17869609	17869759	-	109.1875	cas9_2-4h.tss.txt|cas9_4-6h.tss.txt|cas9_6-8h.tss.txt|F3_2-4h.tss.txt|F3_4-6h.tss.txt|F3_6-8h.tss.txt|M6_4-6h.tss.txt|M6_6-8h.tss.txt	non-coding (NR_124606, exon 1 of 1)	non-coding (NR_124606, exon 1 of 1)	657	NR_124606	19835772		NR_124606		lncRNA:CR44417	CR44417|Dmel\CR44417	long non-coding RNA:CR44417	ncRNA	-0.494121722249999	-1.16953112625	-0.532672372249999	0.836558171750001	0.200523078750002	-0.200805219249999	0.380013188750001	0.397279770750001	0.303113101750001	0.0952195297500014	0.389684343750001	-0.205260745249999
Merged-chr2L-9705538-7	chr2L	9705460	9705632	-	109.171432	cas9_2-4h.tss.txt|F3_0-2h.tss.txt|F3_2-4h.tss.txt|F3_4-6h.tss.txt|M6_0-2h.tss.txt|M6_2-4h.tss.txt|M6_4-6h.tss.txt	intron (NM_001273365, intron 1 of 2)	intron (NM_001273365, intron 1 of 2)	408	NM_001273365	318907	Dm.29202	NM_164867		CG31710	Dmel\CG31710|EP2160	uncharacterized protein	protein-coding	-1.00195625758333	0.107438061416667	-0.131114150583334	0.647143723416667	1.82212882841667	0.588898134416667	0.187436948416667	0.840735227416666	-0.0142488345833334	-1.11989539458333	-0.636083115583333	-1.29048317058333
Merged-chr3R-6999227-10	chr3R	6999151	6999303	-	109	cas9_0-2h.tss.txt|cas9_4-6h.tss.txt|cas9_6-8h.tss.txt|F3_0-2h.tss.txt|F3_2-4h.tss.txt|F3_4-6h.tss.txt|F3_6-8h.tss.txt|M6_2-4h.tss.txt|M6_4-6h.tss.txt|M6_6-8h.tss.txt	promoter-TSS (NM_206453)	promoter-TSS (NM_206453)	1	NM_206453	40835	Dm.3803	NM_206444		Antp	3.4|ANT-C|ANT-P|ANTC|ANTP|Ant|AntP|AntP1|Antp P1|Antp P2|Antp1|Aus|BG:DS07700.1|CG1028|DMANTPE1|DRO15DC96Z|DmAntp|Dmel\CG1028|Hu|Ns|Scx|antp|l(3)84Ba	Antennapedia	protein-coding	-0.104661641916667	-1.23333273591667	-1.61369367191667	-0.473837217916667	0.131029229083333	-0.411843779916667	2.23018812208333	-0.120350219916666	0.610708372083334	0.733675479083333	0.204043746083333	0.0480743190833337
Merged-chr2L-4971373-1	chr2L	4971298	4971448	-	109	F3_4-6h.tss.txt	promoter-TSS (NM_135042)	promoter-TSS (NM_135042)	112	NM_143776	46066	Dm.3731	NM_143776		l(2)05714	CG8886|Dmel\CG8886|l(2)05715	lethal (2) 05714	protein-coding	0.517027527583333	0.274552931583334	-0.497046232416666	-0.0578393924166667	0.0902594385833337	0.239321198583333	0.193911669583334	0.143186234583333	0.0535315615833332	-0.580289096416666	-0.463180439416666	0.0865645985833332
Merged-chr3L-1534034-2	chr3L	1533959	1534109	-	109	cas9_0-2h.tss.txt|cas9_2-4h.tss.txt	promoter-TSS (NM_167889)	promoter-TSS (NM_167889)	0	NM_001274330	38176	Dm.810	NM_139361		Iml1	CG12090|Dmel\CG12090|SEA1|iml1	Increased minichromosome loss 1	protein-coding	0.942436197083334	0.505725762083334	0.592133921083334	0.261859620083334	-0.013099823916666	0.643877623083334	-0.297567366916666	-0.288091773916666	-0.259487359916666	-0.914937007916666	-0.539696225916666	-0.633153564916666
Merged-chr3R-27607864-6	chr3R	27607789	27607939	+	108.966667	cas9_0-2h.tss.txt|cas9_2-4h.tss.txt|cas9_6-8h.tss.txt|F3_6-8h.tss.txt|M6_2-4h.tss.txt|M6_6-8h.tss.txt	promoter-TSS (NM_143314)	promoter-TSS (NM_143314)	-15	NM_001202374	43317	Dm.23046	NM_143316		Tusp	CG5586|DMG2-MB6.chr3R.24.043|Dmel\CG5586|TUSP	tusp	protein-coding	0.133123245500001	-0.920199888499999	-0.937142544499999	0.645408758500001	-0.977931516499999	-0.0865046184999994	-0.0107005554999988	-0.413825941499999	-0.1580378505	1.7531994435	0.2606130785	0.711998389500001
Merged-chrX-16800976-10	chrX	16800897	16801087	+	108.949997	cas9_0-2h.tss.txt|cas9_4-6h.tss.txt|cas9_6-8h.tss.txt|F3_0-2h.tss.txt|F3_2-4h.tss.txt|F3_4-6h.tss.txt|F3_6-8h.tss.txt|M6_0-2h.tss.txt|M6_4-6h.tss.txt|M6_6-8h.tss.txt	promoter-TSS (NM_206767)	promoter-TSS (NM_206767)	62	NM_132938	32668	Dm.5281	NM_132938		CG4789	Dmel\CG4789|Q9VXA9	uncharacterized protein	protein-coding	0.863635152333333	0.811073368333333	0.269842319333333	-1.79820775566667	-0.170438650666667	0.190105728333333	0.179261858333333	0.178989530333332	-0.211803837666667	-0.462180304666667	-0.0371413776666669	0.186863969333332
Merged-chr2R-5354447-10	chr2R	5354371	5354530	-	108.940002	cas9_2-4h.tss.txt|cas9_4-6h.tss.txt|cas9_6-8h.tss.txt|F3_2-4h.tss.txt|F3_4-6h.tss.txt|F3_6-8h.tss.txt|M6_0-2h.tss.txt|M6_2-4h.tss.txt|M6_4-6h.tss.txt|M6_6-8h.tss.txt	exon (NM_136324, exon 2 of 2)	exon (NM_136324, exon 2 of 2)	456	NM_136324	35491	Dm.14583	NM_136324		COX4L	BcDNA:AT07685|CG10396|COX IV|COXIV|CX41|CX42|Dmel\CG10396|IV|cox4	Cytochrome c oxidase subunit 4-like	protein-coding	-1.75118886041667	-1.80955538841667	-1.06820204941667	0.239704104583334	0.102224804583333	-0.587781286416667	1.69840273558333	0.643484085583333	0.478661186583333	0.950698855583333	0.886517057583333	0.217034754583334
Merged-chr2R-7499858-8	chr2R	7499758	7499949	-	108.900002	cas9_0-2h.tss.txt|cas9_2-4h.tss.txt|F3_0-2h.tss.txt|F3_4-6h.tss.txt|F3_6-8h.tss.txt|M6_0-2h.tss.txt|M6_4-6h.tss.txt|M6_6-8h.tss.txt	promoter-TSS (NM_165536)	promoter-TSS (NM_165536)	24	NM_057837	35679	Dm.21562	NM_057837		dpa	43Ca|CG1616|DPA|DmMCM4|DmMcm4|DmeMCM4|Dmel\CG1616|Dpa|MCM4|MCM4_DROME|Mcm4|l(2)43Ca|mcm4	disc proliferation abnormal	protein-coding	1.26288520858333	0.753719041583334	0.923819284583334	0.102724942583334	-0.746529390416666	-0.637979840416666	-0.980645557416666	0.116669344583334	0.0147619155833345	-0.653216709416666	-0.163391335416666	0.00718309558333363
Merged-chr2R-4564481-3	chr2R	4564406	4564556	-	108.800003	cas9_6-8h.tss.txt|M6_2-4h.tss.txt|M6_4-6h.tss.txt	exon (NM_001259209, exon 4 of 4)	exon (NM_001259209, exon 4 of 4)	17790	NM_001042977	3355135	Dm.2165	NM_001042977		Stlk	BcDNA:LD05623|CG40293|DmSTRADalpha|Dmel\CG40293|LD05623|STRADalpha|stlk	Ste20-like kinase	protein-coding	2.13404375166667	0.554838694666667	-0.0639101653333336	-0.939534551333333	-0.355445045333333	0.625351895666666	0.759930646666667	-0.176043215333333	-0.425924705333333	0.118029398666667	-1.05122429733333	-1.18011240733333
Merged-chr3R-5563625-11	chr3R	5563491	5563731	-	108.790909	cas9_0-2h.tss.txt|cas9_2-4h.tss.txt|cas9_4-6h.tss.txt|cas9_6-8h.tss.txt|F3_2-4h.tss.txt|F3_4-6h.tss.txt|F3_6-8h.tss.txt|M6_0-2h.tss.txt|M6_2-4h.tss.txt|M6_4-6h.tss.txt|M6_6-8h.tss.txt	promoter-TSS (NM_206432)	promoter-TSS (NM_206432)	41	NM_169063	40670	Dm.7792	NM_169063		Pi4KIIalpha	CG2929|Dmel\CG2929|PI4KII|PI4KIIA|PI4KIIa|PI4KIIalpha|PI4KIIbeta|Pi4KIIa	Pi4KIIalpha	protein-coding	1.25028519283333	0.875074403833334	0.798946540833334	-0.700760807166667	0.439258233833334	0.570527116833333	-0.248678378166667	-0.518176019166667	-0.393695279166667	-0.538465601166666	-0.601386756166667	-0.932928647166666
Merged-chr3R-30794637-10	chr3R	30794562	30794712	-	108.790001	cas9_0-2h.tss.txt|cas9_2-4h.tss.txt|cas9_4-6h.tss.txt|cas9_6-8h.tss.txt|F3_4-6h.tss.txt|F3_6-8h.tss.txt|M6_0-2h.tss.txt|M6_2-4h.tss.txt|M6_4-6h.tss.txt|M6_6-8h.tss.txt	intron (NM_170524, intron 2 of 7)	intron (NM_170524, intron 2 of 7)	-2941	NR_048516	12798050		NR_048516		mir-1013	CR43010|Dmel\CR43010|dme-miR-1013|dme-mir-1013|miR-1013	mir-1013 stem loop	ncRNA	0.222799732916666	-1.28031834008333	-0.973814206083333	1.18036579491667	-2.35486539108333	-0.221875306083334	0.958580537916666	-1.01509321608333	1.06935596291667	1.35036776491667	-0.453889849083334	1.51838651491667
Merged-chr3L-16842299-4	chr3L	16842224	16842374	+	108.700005	cas9_4-6h.tss.txt|cas9_6-8h.tss.txt|F3_2-4h.tss.txt|F3_6-8h.tss.txt	promoter-TSS (NM_079396)	promoter-TSS (NM_079396)	5	NM_079396	39881	Dm.2651	NM_079396		TSG101	CG9712|DmTSG101|Dmel\CG9712|ESCRT-I|Ept|Tsg1-1|Tsg101|burs|dTSg101|dTsg101|dVps23|ept|tsg101|vps23	Tumor susceptibility gene 101	protein-coding	0.317247050416666	0.439486947416666	-0.479125990583334	-0.573104300583334	0.262790342416666	-0.120805669583334	0.00807349141666602	-0.599465933583335	-0.227320106583334	0.541070030416666	0.347962486416666	0.0831916524166658
Merged-chr2L-7905468-9	chr2L	7905393	7905543	-	108.67778	cas9_0-2h.tss.txt|cas9_2-4h.tss.txt|cas9_4-6h.tss.txt|cas9_6-8h.tss.txt|F3_0-2h.tss.txt|F3_2-4h.tss.txt|M6_2-4h.tss.txt|M6_4-6h.tss.txt|M6_6-8h.tss.txt	intron (NM_001103645, intron 1 of 1)	intron (NM_001103645, intron 1 of 1)	-14764	NM_001370007	326261		NM_001370007		Spn28Db	CG12318|CG33121|Dmel\CG33121	Serpin 28Db	protein-coding	0.10055302075	-0.42257341925	0.91552656275	0.77162866875	-1.37678953825	0.55574645775	0.975720595749999	-2.38800083525	1.15299882975	0.727418355749999	-2.37615307225	1.36392437375
Merged-chr3R-22362662-3	chr3R	22362586	22362739	+	108.666664	F3_4-6h.tss.txt|M6_4-6h.tss.txt|M6_6-8h.tss.txt	promoter-TSS (NM_206543)	promoter-TSS (NM_206543)	42	NM_001300535	4379860	Dm.20710	NM_001043279		Muted	CG34131|CG7071|Dmel\CG34131|Dmel_CG7071|Dromel_CG7071_FBtr0084211_uORF|NP_001036744|muted	muted	protein-coding	-0.741482473583334	-0.579458265583334	-0.312707096583334	-0.319775858583334	-0.282787871583334	-0.308614273583334	0.0104385144166663	0.398907295416666	0.794486252416666	0.282578912416666	0.280546115416666	0.777868749416666
Merged-chr3R-18298343-8	chr3R	18298268	18298418	-	108.662498	cas9_2-4h.tss.txt|cas9_4-6h.tss.txt|F3_2-4h.tss.txt|F3_4-6h.tss.txt|F3_6-8h.tss.txt|M6_2-4h.tss.txt|M6_4-6h.tss.txt|M6_6-8h.tss.txt	promoter-TSS (NM_058008)	promoter-TSS (NM_058008)	536	NM_143794	47260	Dm.3680	NM_143794		l(3)05822	5822|CG7129|Dmel\CG7129|L(3)05822|LD12970|clot 3142|l(3)5822	lethal (3) 05822	protein-coding	-1.38525795433333	-0.586857429333334	-1.46523273133333	0.962594127666667	1.07047074366667	0.503458729666667	0.148400746666667	0.604340286666667	0.455364966666667	-0.350161157333333	0.0455527386666663	-0.00267306733333328
Merged-chr3R-9255016-11	chr3R	9254941	9255095	+	108.609093	cas9_2-4h.tss.txt|cas9_4-6h.tss.txt|cas9_6-8h.tss.txt|F3_0-2h.tss.txt|F3_2-4h.tss.txt|F3_4-6h.tss.txt|F3_6-8h.tss.txt|M6_0-2h.tss.txt|M6_2-4h.tss.txt|M6_4-6h.tss.txt|M6_6-8h.tss.txt	promoter-TSS (NM_141615)	promoter-TSS (NM_141615)	-34	NM_141615	41100	Dm.27243	NM_141615		CG16734	Dmel\CG16734	uncharacterized protein	protein-coding	0.296333561	0.862726724	0.338818183	0.126488798	0.613835184999999	-0.0872610530000006	0.144734032	-0.000419375000000777	0.175064981999999	-0.804939238	-0.85514254	-0.810239259
Merged-chrX-1393115-8	chrX	1393024	1393206	+	108.575005	cas9_2-4h.tss.txt|cas9_6-8h.tss.txt|F3_2-4h.tss.txt|F3_4-6h.tss.txt|F3_6-8h.tss.txt|M6_0-2h.tss.txt|M6_4-6h.tss.txt|M6_6-8h.tss.txt	promoter-TSS (NM_130554)	promoter-TSS (NM_130554)	61	NM_001272204	31090	Dm.12	NM_130554		Rilpl	CG11448|Dmel\CG11448|EG:132E8.4|RILP	Rab interacting lysosomal protein like	protein-coding	0.462232259166667	0.399102073166667	0.0481184061666671	-0.142928694833333	0.383853019166668	-0.101984406833333	0.794557372166667	0.261974593166667	0.367340565166667	-0.701737462833333	-0.921951019833333	-0.848576703833333
Merged-chrX-2142833-2	chrX	2142758	2142908	+	108.549995	M6_0-2h.tss.txt|M6_6-8h.tss.txt	5' UTR (NM_130626, exon 1 of 5)	5' UTR (NM_130626, exon 1 of 5)	146	NM_130626	31184	Dm.4574	NM_130626		D2hgdh	CG3835|D2HGDH|Dmel\CG3835|EG87B1|EG:87B1.3	D-2-hydroxyglutaric acid dehydrogenase	protein-coding	-1.01694799341667	0.564357590583334	3.14202340758333	-1.19007095741667	-0.909209420416667	0.798714626583333	-1.02477210641667	0.489801908583333	-0.0587271254166666	-0.578464820416667	-0.219404411416667	0.0026993015833332
Merged-chr3L-17421513-11	chr3L	17421438	17421588	-	108.518181	cas9_0-2h.tss.txt|cas9_2-4h.tss.txt|cas9_6-8h.tss.txt|F3_0-2h.tss.txt|F3_2-4h.tss.txt|F3_4-6h.tss.txt|F3_6-8h.tss.txt|M6_0-2h.tss.txt|M6_2-4h.tss.txt|M6_4-6h.tss.txt|M6_6-8h.tss.txt	promoter-TSS (NM_170636)	promoter-TSS (NM_170636)	1	NM_170636	39939	Dm.6622	NM_079401		blot	CG3897|DmBLOT|Dmel\CG3897|l(3)1658	bloated tubules	protein-coding	0.5447677215	1.5830760305	1.7794592225	-0.360237665500001	-0.3552757295	0.2515705085	-1.0108201115	-0.9554036665	-1.1883230455	-0.2076273605	-0.4038128265	0.3226269225
Merged-chr2L-20341853-11	chr2L	20341778	20341928	+	108.490906	cas9_0-2h.tss.txt|cas9_2-4h.tss.txt|cas9_6-8h.tss.txt|F3_0-2h.tss.txt|F3_2-4h.tss.txt|F3_4-6h.tss.txt|F3_6-8h.tss.txt|M6_0-2h.tss.txt|M6_2-4h.tss.txt|M6_4-6h.tss.txt|M6_6-8h.tss.txt	promoter-TSS (NM_165325)	promoter-TSS (NM_165325)	2	NM_165325	45931	Dm.3356	NM_080115		spir	38C.34|38C.37|CG10076|CG18621|Dmel\CG10076|NP2788|Spir|Spire|l(2)08327|p150-Spir|p150Spir	spire	protein-coding	-0.217225816666668	-0.248067746666668	2.15815905833333	-0.127025114666668	-0.246230451666668	-0.181470989666668	-1.32425589866667	-0.461252449666667	-0.145888334666668	-0.409387380666668	0.00578545833333255	1.19685966633333
Merged-chr2L-8951211-11	chr2L	8951136	8951286	-	108.472733	cas9_0-2h.tss.txt|cas9_2-4h.tss.txt|cas9_4-6h.tss.txt|cas9_6-8h.tss.txt|F3_0-2h.tss.txt|F3_2-4h.tss.txt|F3_4-6h.tss.txt|F3_6-8h.tss.txt|M6_2-4h.tss.txt|M6_4-6h.tss.txt|M6_6-8h.tss.txt	promoter-TSS (NM_164840)	promoter-TSS (NM_164840)	5	NM_135414	34215	Dm.366	NM_135414		C1GalTA	C1GALT1|C1beta3GalT1|CG9520|Dmel\CG9520|anon-WO0144478.18|dC1GalT|dC1GalT1|dC1beta3GalT1	Core 1 Galactosyltransferase A	protein-coding	0.55282797375	0.76446517375	0.56072319275	-0.27566299225	-0.54082750225	-0.96111858825	-1.04670507525	-0.21155048625	-0.64219153725	0.10823196775	0.89408388675	0.79772398675
Merged-chr2L-13833091-12	chr2L	13833006	13833176	-	108.425003	cas9_0-2h.tss.txt|cas9_2-4h.tss.txt|cas9_4-6h.tss.txt|cas9_6-8h.tss.txt|F3_0-2h.tss.txt|F3_2-4h.tss.txt|F3_4-6h.tss.txt|F3_6-8h.tss.txt|M6_0-2h.tss.txt|M6_2-4h.tss.txt|M6_4-6h.tss.txt|M6_6-8h.tss.txt	promoter-TSS (NM_058071)	promoter-TSS (NM_058071)	14	NM_001032091	3772064	Dm.6580	NM_001032091		DNApol-gamma35	BG:DS00941.9|CG33084|CG33650|CG8969|D-pol gamma-beta|DNA pol-gam.35|DNApol-gamma|DNApol-gamma.35|Dmel\CG33650|MtPolB|Pol gamma|PolG|Polg|Polgamma|Polgamma-35|Polgamma-beta|br16|l(2)34De|l(2)br16|pol gamma-alpha|pol gamma-beta|pol gamma35|polgamma|polgamma-beta	DNA polymerase gamma 35kD	protein-coding	-0.4561413675	-0.6823633545	-0.5113442705	0.0563786825000001	-0.3096317495	-0.4320239145	1.5306751395	-0.1543930375	0.2128447035	1.2952428045	-0.3592139165	-0.1900297195
Merged-chr2R-9848063-12	chr2R	9847988	9848138	+	108.416664	cas9_0-2h.tss.txt|cas9_2-4h.tss.txt|cas9_4-6h.tss.txt|cas9_6-8h.tss.txt|F3_0-2h.tss.txt|F3_2-4h.tss.txt|F3_4-6h.tss.txt|F3_6-8h.tss.txt|M6_0-2h.tss.txt|M6_2-4h.tss.txt|M6_4-6h.tss.txt|M6_6-8h.tss.txt	promoter-TSS (NM_165703)	promoter-TSS (NM_165703)	2	NM_136682	36019	Dm.18811	NM_136682		CG1671	Dmel\CG1671	uncharacterized protein	protein-coding	0.0355549731666676	0.170565375166668	0.264289976166668	0.578226738166668	-0.0384416158333325	-0.387596340833332	-0.791726488833332	0.449805132166668	0.178114160166668	-0.903333159833332	0.349026247166668	0.0955150031666676
Merged-chr3R-8126360-12	chr3R	8126278	8126438	-	108.383331	cas9_0-2h.tss.txt|cas9_2-4h.tss.txt|cas9_4-6h.tss.txt|cas9_6-8h.tss.txt|F3_0-2h.tss.txt|F3_2-4h.tss.txt|F3_4-6h.tss.txt|F3_6-8h.tss.txt|M6_0-2h.tss.txt|M6_2-4h.tss.txt|M6_4-6h.tss.txt|M6_6-8h.tss.txt	promoter-TSS (NM_141512)	promoter-TSS (NM_141512)	-1	NM_141511	40960	Dm.5211	NM_141511		CG9667	Dmel\CG9667|ISY1	uncharacterized protein	protein-coding	0.539340689833335	-0.419605274166665	-0.103704883166666	0.413393991833335	0.245681619833334	0.126637140833334	0.288561578833335	-0.458974291166665	0.244674911833335	-0.0794706051666658	-0.499087559166665	-0.297447320166666
Merged-chr3L-6189751-4	chr3L	6189646	6189873	+	108.349998	cas9_0-2h.tss.txt|F3_0-2h.tss.txt|M6_0-2h.tss.txt|M6_6-8h.tss.txt	promoter-TSS (NM_139779)	promoter-TSS (NM_139779)	14	NM_139779	38719	Dm.15564	NM_139779		CG7386	Dmel\CG7386	uncharacterized protein	protein-coding	2.49307013283333	2.34964444583333	1.88805869683333	-0.763358283166667	-0.586427750166667	-1.23491619716667	-1.31370236116667	-0.360145047166666	-1.73360442116667	-0.735658556166666	-0.00148484216666667	-0.00147581716666645
Merged-chr3R-11763961-12	chr3R	11763886	11764036	+	108.308334	cas9_0-2h.tss.txt|cas9_2-4h.tss.txt|cas9_4-6h.tss.txt|cas9_6-8h.tss.txt|F3_0-2h.tss.txt|F3_2-4h.tss.txt|F3_4-6h.tss.txt|F3_6-8h.tss.txt|M6_0-2h.tss.txt|M6_2-4h.tss.txt|M6_4-6h.tss.txt|M6_6-8h.tss.txt	5' UTR (NM_143729, exon 1 of 6)	5' UTR (NM_143729, exon 1 of 6)	496	NM_143729	44672	Dm.7890	NM_143729		Lk6	CG17342|CG6929|Dmel\CG17342|LK6|MESR8|MNK/LK6|anon-WO0172774.84|lk6	Lk6 kinase	protein-coding	-1.12947015633333	-0.548518910333334	-0.567972336333334	-0.186121251333334	-1.02727093433333	-1.02850565633333	0.509679170666666	0.712138296666666	1.01160339466667	0.508252538666667	0.570624288666666	1.17556155566667
Merged-chr3R-29122296-2	chr3R	29122173	29122419	-	108.300003	F3_0-2h.tss.txt|M6_0-2h.tss.txt	5' UTR (NM_057545, exon 1 of 6)	5' UTR (NM_057545, exon 1 of 6)	583	NM_057545	43439	Dm.21691	NM_057545		yem	CG11879|CG14513|Dmel\CG14513|Yemalpha|yG4.5|yT4.5|yem-alpha|yema|yemalpha	yemanuclein	protein-coding	0.997025685833333	1.54606660983333	1.35625634883333	-0.391651647166667	-0.132246714166667	-0.146266034166667	-0.543031801166667	-0.352091268166667	-0.263594014166667	-1.23305812116667	-0.699102025166667	-0.138307019166667
Merged-chrX-1275293-11	chrX	1275218	1275368	-	108.272728	cas9_2-4h.tss.txt|cas9_4-6h.tss.txt|cas9_6-8h.tss.txt|F3_0-2h.tss.txt|F3_2-4h.tss.txt|F3_4-6h.tss.txt|F3_6-8h.tss.txt|M6_0-2h.tss.txt|M6_2-4h.tss.txt|M6_4-6h.tss.txt|M6_6-8h.tss.txt	promoter-TSS (NM_138988)	promoter-TSS (NM_138988)	-9	NM_138988	43867		NM_138988		Atf3	A3-3|ATF3|CG11405|DM11|Dmel\CG11405|EG:33C11.1|atf3|dATF3	Activating transcription factor 3	protein-coding	-0.686243638416666	-0.460932664416666	0.432301343583334	0.0734970925833345	-0.935701447416666	-0.202452905416666	0.328983106583334	-0.442965702416666	0.303791245583334	0.917603751583334	0.179613492583334	0.492506325583334
Merged-chrX-13052829-11	chrX	13052754	13052904	+	108.243637	cas9_0-2h.tss.txt|cas9_2-4h.tss.txt|cas9_6-8h.tss.txt|F3_0-2h.tss.txt|F3_2-4h.tss.txt|F3_4-6h.tss.txt|F3_6-8h.tss.txt|M6_0-2h.tss.txt|M6_2-4h.tss.txt|M6_4-6h.tss.txt|M6_6-8h.tss.txt	TTS (NM_132621)	TTS (NM_132621)	-1389	NR_123890	19835217		NR_123890		asRNA:CR44840	CR44840|Dmel\CR44840	antisense RNA:CR44840	ncRNA	-0.292275320249999	0.67120165975	1.11624609775	0.564279362750001	0.0144655917500005	-0.150618349249999	0.34719095675	-0.37006022525	0.19723599075	-1.54668875925	-0.756675530249999	0.205698524750001
Merged-chr2R-13968421-11	chr2R	13968234	13968598	+	108.218185	cas9_0-2h.tss.txt|cas9_2-4h.tss.txt|cas9_4-6h.tss.txt|cas9_6-8h.tss.txt|F3_0-2h.tss.txt|F3_2-4h.tss.txt|F3_4-6h.tss.txt|F3_6-8h.tss.txt|M6_0-2h.tss.txt|M6_4-6h.tss.txt|M6_6-8h.tss.txt	TTS (NM_166027)	TTS (NM_166027)	108	NM_057935	36547	Dm.4156	NM_057935		PheRS-m	Aats-phe|Aats-phe-m|CG13348|Dmel\CG13348|FRS|PheRS|Pts|mtPheRS	Phenylalanyl-tRNA synthetase, mitochondrial	protein-coding	-0.132893360083332	-0.772044241083332	-0.529680003083333	0.325930897916668	0.00584447691666767	0.231276550916667	-0.0645339890833325	0.330099002916667	-0.00372382008333272	0.313068308916668	0.340749835916667	-0.0440936600833322
Merged-chr2R-13924283-5	chr2R	13924208	13924358	-	108.18	cas9_2-4h.tss.txt|F3_2-4h.tss.txt|F3_4-6h.tss.txt|F3_6-8h.tss.txt|M6_6-8h.tss.txt	intron (NM_001144188, intron 1 of 29)	intron (NM_001144188, intron 1 of 29)	1220	NM_166017	36542	Dm.7941	NM_079009		shot	42/4|CG18076|CG18637|Dmel\CG18076|Grv|Kak|Shot|Su(Mir)1|grv|kak|kakp|kop|l(2)CA4|l(2)k03010|l(2)k04204|l(2)k05434|l(2)k05821|l(2)k10821|l(2)k15606|shortstop/kakapo	short stop	protein-coding	-1.29537028208333	-1.35512113508333	-0.676788823083333	1.12591886491667	0.0486195959166671	-0.206335358083333	-1.30716484308333	1.12006870691667	0.035470533916667	-0.221933476083333	1.76431735191667	0.968318863916667
Merged-chr3R-7186657-10	chr3R	7186476	7186744	-	108.139999	cas9_2-4h.tss.txt|cas9_4-6h.tss.txt|cas9_6-8h.tss.txt|F3_2-4h.tss.txt|F3_4-6h.tss.txt|F3_6-8h.tss.txt|M6_0-2h.tss.txt|M6_2-4h.tss.txt|M6_4-6h.tss.txt|M6_6-8h.tss.txt	promoter-TSS (NM_141446)	promoter-TSS (NM_141446)	63	NM_141446	40862	Dm.13666	NM_141446		CG10055	Dmel\CG10055|RE52393	uncharacterized protein	protein-coding	1.3062961745	0.905246768500001	0.376981939500001	-0.466629139499999	-0.0619822244999995	-0.0577617434999995	-0.314601353499999	-0.3347745485	-0.446840077499999	-0.505803874499999	-0.203800896499999	-0.196331024499999
Merged-chr3R-17061867-11	chr3R	17061790	17061944	+	108.136368	cas9_0-2h.tss.txt|cas9_2-4h.tss.txt|cas9_4-6h.tss.txt|cas9_6-8h.tss.txt|F3_0-2h.tss.txt|F3_2-4h.tss.txt|F3_4-6h.tss.txt|F3_6-8h.tss.txt|M6_2-4h.tss.txt|M6_4-6h.tss.txt|M6_6-8h.tss.txt	intron (NM_001014629, intron 3 of 7)	(CTGGCAA)n|Simple_repeat|Simple_repeat	6970	NM_169740	42059	Dm.1598	NM_057912		Dad	1883|CG5201|DAD|Dmel\CG5201|EP(3)3196|EP3196|anon-EST:fe1F5|dad|l(3)j1E4	Daughters against dpp	protein-coding	-0.4914917305	-1.2476551195	-1.6183076125	1.8018786495	0.4537177755	-0.2289979385	0.5481402495	0.1566739045	-0.0455157594999998	0.4049474565	0.1714942395	0.0951158855000003
Merged-chr2R-6809745-10	chr2R	6809637	6809847	-	108.130005	cas9_0-2h.tss.txt|cas9_2-4h.tss.txt|cas9_6-8h.tss.txt|F3_0-2h.tss.txt|F3_2-4h.tss.txt|F3_4-6h.tss.txt|F3_6-8h.tss.txt|M6_0-2h.tss.txt|M6_2-4h.tss.txt|M6_6-8h.tss.txt	promoter-TSS (NM_136394)	promoter-TSS (NM_136394)	24	NM_136394	35591	Dm.23899	NM_136394		CG15237	APC15|Dmel\CG15237	uncharacterized protein	protein-coding	1.214060873	1.045377593	0.56431672	-0.238693513	0.474531716	0.715631474999999	-1.057426704	-0.279233033000001	-1.503777896	-0.0941063580000003	-0.304164392000001	-0.536516481
Merged-chr3R-19642717-6	chr3R	19642642	19642792	-	108.066666	cas9_2-4h.tss.txt|cas9_4-6h.tss.txt|cas9_6-8h.tss.txt|F3_4-6h.tss.txt|F3_6-8h.tss.txt|M6_4-6h.tss.txt	promoter-TSS (NM_142563)	promoter-TSS (NM_142563)	5	NM_142563	42340	Dm.22485	NM_142563		subdued	CG16718|Dmel\CG16718	subdued	protein-coding	0.573145774333333	0.103897274333333	-0.515103947666667	0.664105369333333	-0.356005561666667	-0.189682816666667	0.150480907333333	-0.119334895666667	0.0563921763333335	0.579594005333333	-0.147007084666667	-0.800481200666667
Merged-chr3L-15163583-12	chr3L	15163508	15163658	-	108.066666	cas9_0-2h.tss.txt|cas9_2-4h.tss.txt|cas9_4-6h.tss.txt|cas9_6-8h.tss.txt|F3_0-2h.tss.txt|F3_2-4h.tss.txt|F3_4-6h.tss.txt|F3_6-8h.tss.txt|M6_0-2h.tss.txt|M6_2-4h.tss.txt|M6_4-6h.tss.txt|M6_6-8h.tss.txt	promoter-TSS (NM_140501)	promoter-TSS (NM_140501)	45	NM_140501	39657	Dm.20085	NM_140501		CG7011	Dmel\CG7011	uncharacterized protein	protein-coding	0.560737537000001	1.348367976	0.345905829	-0.311155466	0.441273916	0.786919374	-0.674249744	-0.209556495999999	-0.149448768999999	-1.087184139	-0.545764009	-0.505846009
Merged-chr2L-8103028-10	chr2L	8102953	8103103	+	108.010002	cas9_2-4h.tss.txt|cas9_6-8h.tss.txt|F3_0-2h.tss.txt|F3_2-4h.tss.txt|F3_4-6h.tss.txt|F3_6-8h.tss.txt|M6_0-2h.tss.txt|M6_2-4h.tss.txt|M6_4-6h.tss.txt|M6_6-8h.tss.txt	exon (NM_164790, exon 4 of 10)	exon (NM_164790, exon 4 of 10)	13925	NM_164789	318841	Dm.20858	NM_164782		Bsg	135/10|BSG|BcDNA:GH21853|CG31605|Dmel\CG31605|NP6293|bsg|gel|l(2)06243|l(2)SH1217|l(2)SH2 1217|l(2)k06338|l(2)k09030|l(2)k13638|l(2)k14308|ms(2)08318	Basigin	protein-coding	1.27861072258333	0.401475952583333	1.30041201458333	-0.0880539344166671	-0.885262391416667	0.419793409583333	0.00821724658333256	-0.453143097416667	-1.00592010141667	-0.686877008416667	-0.743606117416667	0.454353304583333
Merged-chr2R-22912266-9	chr2R	22912120	22912401	+	107.99778	cas9_2-4h.tss.txt|cas9_4-6h.tss.txt|cas9_6-8h.tss.txt|F3_0-2h.tss.txt|F3_2-4h.tss.txt|F3_4-6h.tss.txt|F3_6-8h.tss.txt|M6_4-6h.tss.txt|M6_6-8h.tss.txt	exon (NM_166569, exon 5 of 11)	exon (NM_166569, exon 5 of 11)	6530	NM_001259546	246509		NM_166570		CG30187	BcDNA:SD12357|Dmel\CG30187	uncharacterized protein	protein-coding	-1.504456701	-0.248372283	-1.389345561	0.273096192	0.868839193	0.417380417	0.690970204	1.163800306	1.107101907	-1.244005553	-0.0698915539999998	-0.0651165669999996
Merged-chrX-15844140-12	chrX	15844047	15844229	-	107.991669	cas9_0-2h.tss.txt|cas9_2-4h.tss.txt|cas9_4-6h.tss.txt|cas9_6-8h.tss.txt|F3_0-2h.tss.txt|F3_2-4h.tss.txt|F3_4-6h.tss.txt|F3_6-8h.tss.txt|M6_0-2h.tss.txt|M6_2-4h.tss.txt|M6_4-6h.tss.txt|M6_6-8h.tss.txt	promoter-TSS (NM_132854)	promoter-TSS (NM_132854)	7	NM_132853	32539	Dm.1574	NM_132853		ArgRS	Aats-arg|CG9020|Dmel\CG9020|RRS	Arginyl-tRNA synthetase	protein-coding	0.959749863666666	0.340346353666666	-0.0403107963333342	-1.17711390833333	-0.588105424333334	-0.311596237333334	-0.266402202333334	-0.0301364893333345	0.0151119536666657	0.366226978666666	0.501419294666666	0.230810613666666
Merged-chr3L-2632089-11	chr3L	2632009	2632165	-	107.972725	cas9_0-2h.tss.txt|cas9_2-4h.tss.txt|cas9_4-6h.tss.txt|cas9_6-8h.tss.txt|F3_0-2h.tss.txt|F3_2-4h.tss.txt|F3_4-6h.tss.txt|F3_6-8h.tss.txt|M6_0-2h.tss.txt|M6_4-6h.tss.txt|M6_6-8h.tss.txt	promoter-TSS (NM_167958)	promoter-TSS (NM_167958)	-188	NM_167958	38327	Dm.11285	NM_139476		MEP-1	CG1244|Dmel\CG1244|MEP1|Q0E8J0_DROME|anon-EST:Liang-1.37|anon-WO0118547.584|clone 1.37|dMEP-1	MEP-1	protein-coding	-0.952040475833334	-0.847648126833334	-0.442958926833334	0.989245826166666	0.130152604166666	-0.150031885833334	0.869147911166666	0.290881514166666	0.951108286166666	-0.535954421833334	-0.418012903833334	0.116110599166666
Merged-chr2L-19758896-12	chr2L	19758784	19758979	+	107.958336	cas9_0-2h.tss.txt|cas9_2-4h.tss.txt|cas9_4-6h.tss.txt|cas9_6-8h.tss.txt|F3_0-2h.tss.txt|F3_2-4h.tss.txt|F3_4-6h.tss.txt|F3_6-8h.tss.txt|M6_0-2h.tss.txt|M6_2-4h.tss.txt|M6_4-6h.tss.txt|M6_6-8h.tss.txt	promoter-TSS (NM_136156)	promoter-TSS (NM_136156)	2	NM_136156	35264	Dm.13522	NM_136156		CG10463	Dmel\CG10463	uncharacterized protein	protein-coding	0.722797789583334	-0.609514745416667	-0.628829131416667	0.553793530583333	-0.237843089416667	-0.0320844374166667	0.526698483583333	0.277933192583333	0.0172385615833335	0.171174800583334	-0.226297159416666	-0.535067795416666
Merged-chr3L-27860639-11	chr3L	27860553	27860719	+	107.936363	cas9_0-2h.tss.txt|cas9_2-4h.tss.txt|cas9_4-6h.tss.txt|cas9_6-8h.tss.txt|F3_0-2h.tss.txt|F3_2-4h.tss.txt|F3_4-6h.tss.txt|F3_6-8h.tss.txt|M6_0-2h.tss.txt|M6_4-6h.tss.txt|M6_6-8h.tss.txt	Intergenic	DNAREP1_DM|RC|Helitron	-2365	NM_001015320	3355041	Dm.5911	NM_001015319		eIF4B	CG10837|Dm-eIF4B|Dmel\CG10837|EIF-4B|Eif4B|eIF-4B|eIF-4B-L|eIF-4B-S|eIF-4b|eIF4B-L|eIF4B-S|eIf4b	eukaryotic translation initiation factor 4B	protein-coding	-1.20452806916667	-0.502234406166667	-0.801729925166667	0.981288467833333	0.884744937833333	0.443524532833333	0.869665009833334	0.257457861833333	0.451759274833333	-0.210647386166666	-0.333210280166667	-0.836090018166667
Merged-chr3L-19909962-10	chr3L	19909887	19910037	+	107.889999	cas9_2-4h.tss.txt|cas9_4-6h.tss.txt|cas9_6-8h.tss.txt|F3_0-2h.tss.txt|F3_2-4h.tss.txt|F3_4-6h.tss.txt|F3_6-8h.tss.txt|M6_0-2h.tss.txt|M6_4-6h.tss.txt|M6_6-8h.tss.txt	promoter-TSS (NM_168825)	promoter-TSS (NM_168825)	253	NM_140897	40170	Dm.28317	NM_140897		Mi-2	0006/06|0854/01|CG8103|Chd4|Dm-Mi-2|Dmel\CG8103|M-i2|MI-2|MI2|Mi 2|Mi2|Pha|dMI-2|dMi|dMi-2|dMi2|hip76|l(3)01058|l(3)76BDe|l(3)A154.3M3|l(3)L1243|l(3)S000606|l(3)S085401|l(3)j3D4|pha	Mi-2	protein-coding	-0.748739326250001	-0.413047025250001	-0.772556904250001	0.582311122749999	-0.205614596250001	-1.02196511225	0.815760053749999	0.183744571749999	0.244366263749999	0.678797020749999	0.626057078749999	0.0308868527499992
Merged-chr3L-15500944-9	chr3L	15500869	15501019	+	107.799995	cas9_6-8h.tss.txt|F3_0-2h.tss.txt|F3_2-4h.tss.txt|F3_4-6h.tss.txt|F3_6-8h.tss.txt|M6_0-2h.tss.txt|M6_2-4h.tss.txt|M6_4-6h.tss.txt|M6_6-8h.tss.txt	promoter-TSS (NM_140511)	promoter-TSS (NM_140511)	6	NM_140511	39670	Dm.25941	NM_140511		CG7272	Dmel\CG7272	uncharacterized protein	protein-coding	-0.352906611666667	0.752162622333334	2.21241112433333	-1.17357334366667	-0.694451468666667	0.222297800333333	-1.64446026266667	-0.384853395666667	-0.478525024666667	0.446770550333333	0.557262305333333	0.537865704333333
Merged-chr2R-17458266-4	chr2R	17458175	17458360	-	107.799995	cas9_0-2h.tss.txt|cas9_4-6h.tss.txt|cas9_6-8h.tss.txt|F3_4-6h.tss.txt	promoter-TSS (NM_001299600)	promoter-TSS (NM_001299600)	-549	NM_001299600	36964	Dm.11614	NM_137370		CG14478	BEST:LD13441|Dmel\CG14478|GENE 4|gene 4	uncharacterized protein	protein-coding	-0.900328710083334	-1.51311703708333	-0.447019504083334	0.849254470916666	0.0604474089166658	-0.304676429083334	1.15207502991667	0.294987361916665	0.573143003916665	0.309610677916665	-0.280979026083334	0.206602752916665
Merged-chrX-4322216-11	chrX	4322134	4322304	-	107.79818	cas9_2-4h.tss.txt|cas9_4-6h.tss.txt|cas9_6-8h.tss.txt|F3_0-2h.tss.txt|F3_2-4h.tss.txt|F3_4-6h.tss.txt|F3_6-8h.tss.txt|M6_0-2h.tss.txt|M6_2-4h.tss.txt|M6_4-6h.tss.txt|M6_6-8h.tss.txt	promoter-TSS (NM_167008)	promoter-TSS (NM_167008)	12	NM_080242	50381	Dm.14544	NM_080242		mRpL33	BcDNA:GH15938|CG3712|Dmel\CG3712|L33	mitochondrial ribosomal protein L33	protein-coding	0.732082939	1.261152916	1.291885516	-0.00590050799999986	0.468169446	0.258165985	-1.036142501	-0.0664583280000004	-0.112515841	-1.49037164	-0.98292211	-0.317145874
Merged-chr2L-9565436-6	chr2L	9565361	9565511	-	107.766663	cas9_6-8h.tss.txt|F3_0-2h.tss.txt|F3_6-8h.tss.txt|M6_0-2h.tss.txt|M6_2-4h.tss.txt|M6_6-8h.tss.txt	promoter-TSS (NM_078801)	promoter-TSS (NM_078801)	2	NM_078801	34274	Dm.6993	NM_078801		jp	CG13115|CG4405|Dmel\CG4405|JP	junctophilin	protein-coding	-1.50215639641667	1.62555086258333	2.87509596558333	-1.02046455841667	-1.03930918241667	1.35184754058333	-0.240510227416667	-1.55915109941667	-1.94928151441667	0.185284956583333	-0.209175939416667	1.48226959258333
Merged-chr2R-19373222-11	chr2R	19373147	19373299	-	107.754547	cas9_0-2h.tss.txt|cas9_2-4h.tss.txt|cas9_4-6h.tss.txt|cas9_6-8h.tss.txt|F3_0-2h.tss.txt|F3_4-6h.tss.txt|F3_6-8h.tss.txt|M6_0-2h.tss.txt|M6_2-4h.tss.txt|M6_4-6h.tss.txt|M6_6-8h.tss.txt	promoter-TSS (NM_137571)	promoter-TSS (NM_137571)	20	NM_137571	37223	Dm.13562	NM_137571		CG9416	CG9416-PA|Dmel\CG9416	uncharacterized protein	protein-coding	-0.412525898333334	-0.147705007333333	-0.929523595333333	-0.129975542333334	-2.17242546233333	-0.143011308333334	-0.724587179333334	-0.621307054333333	0.459244297666666	1.64201021566667	1.60933132366667	1.57047521066667
Merged-chr3R-17054008-2	chr3R	17053933	17054083	+	107.75	M6_0-2h.tss.txt|M6_6-8h.tss.txt	promoter-TSS (NM_169740)	promoter-TSS (NM_169740)	1	NM_057912	42059	Dm.1598	NM_057912		Dad	1883|CG5201|DAD|Dmel\CG5201|EP(3)3196|EP3196|anon-EST:fe1F5|dad|l(3)j1E4	Daughters against dpp	protein-coding	-1.44107747041667	-1.48555726441667	0.154551499583334	-0.133653930416666	-1.76595985641667	0.079026605583334	-0.678043581416666	-0.132977911416666	0.217301154583334	1.56246594758333	1.30958801858333	2.31433678858333
Merged-chr3L-18869339-3	chr3L	18869264	18869414	+	107.733337	cas9_0-2h.tss.txt|F3_2-4h.tss.txt|M6_2-4h.tss.txt	promoter-TSS (NM_140808)	promoter-TSS (NM_140808)	1	NM_140808	40053	Dm.29719	NM_140808		Grx1	BcDNA:GH24739|CG6852|Dmel\CG6852	Glutaredoxin 1	protein-coding	2.34304125383333	1.06490742183333	1.24017071083333	-0.802284796166667	0.0225757468333332	1.12233109483333	-1.49168536916667	-0.276799445166667	-1.19305761516667	-1.46253963816667	-0.426787601166667	-0.139871763166667
Merged-chr2R-3904264-12	chr2R	3904189	3904339	-	107.683334	cas9_0-2h.tss.txt|cas9_2-4h.tss.txt|cas9_4-6h.tss.txt|cas9_6-8h.tss.txt|F3_0-2h.tss.txt|F3_2-4h.tss.txt|F3_4-6h.tss.txt|F3_6-8h.tss.txt|M6_0-2h.tss.txt|M6_2-4h.tss.txt|M6_4-6h.tss.txt|M6_6-8h.tss.txt	intron (NM_001110920, intron 10 of 10)	intron (NM_001110920, intron 10 of 10)	-39165	NR_125318	19835838		NR_125318		asRNA:CR45139	CR45139|Dmel\CR45139	antisense RNA:CR45139	ncRNA	-0.0392785398333322	0.533617489166668	0.205669819166667	1.69268970716667	1.23403171016667	0.579933828166667	-0.237258148833332	-0.527700808833332	-1.07311237883333	-0.332507446833333	-0.925055375833333	-1.11102985483333
Merged-chrX-11905331-12	chrX	11905241	11905459	-	107.60833	cas9_0-2h.tss.txt|cas9_2-4h.tss.txt|cas9_4-6h.tss.txt|cas9_6-8h.tss.txt|F3_0-2h.tss.txt|F3_2-4h.tss.txt|F3_4-6h.tss.txt|F3_6-8h.tss.txt|M6_0-2h.tss.txt|M6_2-4h.tss.txt|M6_4-6h.tss.txt|M6_6-8h.tss.txt	promoter-TSS (NM_132539)	promoter-TSS (NM_132539)	21	NM_001298216	32153	Dm.3617	NM_132539		Upf1	CG1559|Dm-Upf1|DmUpf1|Dmel\CG1559|UPF1|Upf1p|smg-2|upf1	Upf1	protein-coding	0.940335501666666	0.173083358666665	-0.00248040533333427	-0.492187985333334	-0.428754199333334	-0.142450642333334	-0.118929961333334	0.0164344996666657	-0.171715194333334	0.420473813666666	-0.0761962263333338	-0.117612559333334
Merged-chr2L-19111845-11	chr2L	19111770	19111920	+	107.581818	cas9_0-2h.tss.txt|cas9_2-4h.tss.txt|cas9_6-8h.tss.txt|F3_0-2h.tss.txt|F3_2-4h.tss.txt|F3_4-6h.tss.txt|F3_6-8h.tss.txt|M6_0-2h.tss.txt|M6_2-4h.tss.txt|M6_4-6h.tss.txt|M6_6-8h.tss.txt	promoter-TSS (NM_057244)	promoter-TSS (NM_057244)	4	NM_057244	35188	Dm.4785	NM_057244		amd	AMD-r|CG10501|CG17345|Dmel\CG10501|X04695|fAMD|l(2)37Bk|l(2)amd|l(2)amd alpha-methyldopa hypersensitive|l(2)amd[H]	alpha methyl dopa-resistant	protein-coding	-0.419037334166667	-0.965233767166667	-0.893903037166667	0.855018803833334	-0.717538498166667	0.310847257833333	-0.0261815671666668	0.373122031833333	0.284141731833333	0.163389111833333	0.711343410833333	0.324031855833333
Merged-chr2R-7245786-4	chr2R	7245708	7245863	-	107.549995	F3_0-2h.tss.txt|F3_2-4h.tss.txt|M6_0-2h.tss.txt|M6_2-4h.tss.txt	promoter-TSS (NM_143738)	promoter-TSS (NM_143738)	-9	NM_143738	44750	Dm.1446	NM_143738		Ady43A	Adk43A|Ady|CG1851|DmAdk3|Dmel\CG1851|ady43A	Ady43A	protein-coding	3.6211613755	3.0519045075	2.5125232695	-1.1028905125	-0.258133222499999	-0.0662992974999992	-1.3555499055	-1.3720134645	-1.8356437965	-1.2891983355	-1.0518862645	-0.8539743535
Merged-chrX-9645939-11	chrX	9645864	9646014	-	107.509094	cas9_2-4h.tss.txt|cas9_4-6h.tss.txt|cas9_6-8h.tss.txt|F3_0-2h.tss.txt|F3_2-4h.tss.txt|F3_4-6h.tss.txt|F3_6-8h.tss.txt|M6_0-2h.tss.txt|M6_2-4h.tss.txt|M6_4-6h.tss.txt|M6_6-8h.tss.txt	promoter-TSS (NM_167198)	promoter-TSS (NM_167198)	-14	NM_167198	31907	Dm.20620	NM_132348		Ptpmeg2	CG3101|CG3102|CG32697|Dmel\CG32697|L(1)G0232|MEG2|PTP-Meg2|dMeg2|l(1)G0232|lG0232	Protein tyrosine phosphatase Meg2	protein-coding	-1.03549293175	-0.73501015775	0.0956529642500001	-0.60352620875	-1.00686638075	-0.39139952175	0.0820837002500001	0.46726213525	0.79877207825	0.80216058125	0.58520623725	0.94115750425
Merged-chr2R-16011693-12	chr2R	16011618	16011768	+	107.508331	cas9_0-2h.tss.txt|cas9_2-4h.tss.txt|cas9_4-6h.tss.txt|cas9_6-8h.tss.txt|F3_0-2h.tss.txt|F3_2-4h.tss.txt|F3_4-6h.tss.txt|F3_6-8h.tss.txt|M6_0-2h.tss.txt|M6_2-4h.tss.txt|M6_4-6h.tss.txt|M6_6-8h.tss.txt	promoter-TSS (NM_166132)	promoter-TSS (NM_166132)	13	NM_166132	36764		NM_137232		CG8389	Dmel\CG8389	uncharacterized protein	protein-coding	-0.5304776015	0.969807762499999	0.4551819715	-0.7925972275	0.8304382425	1.0801897775	-0.7138328585	-0.0736451935	0.6147197515	-1.2350543185	-0.4361953025	-0.168535003500001
Merged-chr3R-15935134-11	chr3R	15935044	15935249	+	107.490906	cas9_0-2h.tss.txt|cas9_2-4h.tss.txt|cas9_6-8h.tss.txt|F3_0-2h.tss.txt|F3_2-4h.tss.txt|F3_4-6h.tss.txt|F3_6-8h.tss.txt|M6_0-2h.tss.txt|M6_2-4h.tss.txt|M6_4-6h.tss.txt|M6_6-8h.tss.txt	promoter-TSS (NM_169689)	promoter-TSS (NM_169689)	27	NM_079647	41938	Dm.4457	NM_079647		Sap47	CG8884|Dmel\CG8884|SAP 47|SAP-47|SAP47|dsap-47|sap47	Synapse-associated protein 47kD	protein-coding	0.75767052575	0.92828830075	0.86925521575	-0.23884400525	0.51609282375	0.25113982075	-0.52124120225	-0.51554767025	-0.46306158025	-0.622799266249999	-0.71287779725	-0.24807516525
Merged-chr2R-16784945-10	chr2R	16784870	16785020	-	107.489998	cas9_0-2h.tss.txt|cas9_2-4h.tss.txt|cas9_4-6h.tss.txt|cas9_6-8h.tss.txt|F3_2-4h.tss.txt|F3_4-6h.tss.txt|F3_6-8h.tss.txt|M6_2-4h.tss.txt|M6_4-6h.tss.txt|M6_6-8h.tss.txt	intron (NM_137314, intron 2 of 7)	intron (NM_137314, intron 2 of 7)	1274	NM_137314	36881	Dm.6392	NM_137314		CG5522	Dmel\CG5522|RalGPS|RasGPS	uncharacterized protein	protein-coding	-0.741250679416667	-2.07348202441667	-2.08297359241667	-0.446355399416667	-0.645127674416667	-0.151946550416667	0.837314161583333	0.866428962583333	0.528080475583333	1.73004505958333	1.21391492358333	0.965352337583333
Merged-chr2R-16856471-12	chr2R	16856395	16856547	-	107.474998	cas9_0-2h.tss.txt|cas9_2-4h.tss.txt|cas9_4-6h.tss.txt|cas9_6-8h.tss.txt|F3_0-2h.tss.txt|F3_2-4h.tss.txt|F3_4-6h.tss.txt|F3_6-8h.tss.txt|M6_0-2h.tss.txt|M6_2-4h.tss.txt|M6_4-6h.tss.txt|M6_6-8h.tss.txt	promoter-TSS (NR_048130)	promoter-TSS (NR_048130)	-171	NM_143801	47906	Dm.20293	NM_143801		Dek	CG593|CG5935|DEK|Dmel\CG5935|EG:EG0003.6|anon-WO0172774.191|anon-WO0172774.192|anon-WO0172774.194|dDEK|dek|l(2)04154|l(2)k09907|lincRNA.S2954	Dek	protein-coding	-0.48748178175	-0.72046164275	-0.98739348275	1.04813030825	-0.55184809675	0.0102054532500002	-0.50598391775	0.50924842025	0.38016358625	0.34910072725	0.32755582625	0.62876460025
Merged-chr2R-6712284-7	chr2R	6712209	6712360	-	107.371429	cas9_2-4h.tss.txt|cas9_6-8h.tss.txt|F3_2-4h.tss.txt|F3_4-6h.tss.txt|F3_6-8h.tss.txt|M6_2-4h.tss.txt|M6_6-8h.tss.txt	promoter-TSS (NM_001299218)	promoter-TSS (NM_001299218)	0	NM_001299218	19836220		NM_001299217		CG45092	Dmel\CG45092	uncharacterized protein	protein-coding	-0.080868611833333	-1.13980738683333	-1.32129165983333	0.286355348166667	-0.548800948833333	-0.488430678833333	-0.313877196833333	0.813256924166667	0.239293112166667	0.804037837166667	0.884435658166667	0.865697603166667
Merged-chr3R-31610968-6	chr3R	31610851	31611061	-	107.349998	cas9_0-2h.tss.txt|F3_0-2h.tss.txt|F3_2-4h.tss.txt|F3_4-6h.tss.txt|M6_0-2h.tss.txt|M6_6-8h.tss.txt	promoter-TSS (NM_170559)	promoter-TSS (NM_170559)	22	NM_079870	43724	Dm.1390	NM_079870		CycG	CG 11525|CG11525|Dmel\CG11525|anon-EST:Liang-1.25|anon-EST:Liang-2.24|chr3R:27424276..27424475|clone 1.25|clone 2.24|cycG|dCycG|i205|i261	Cyclin G	protein-coding	0.682672372749999	0.34689795875	0.461130292749999	-0.773223026250001	0.87040385775	0.27526433075	-0.0677767102500004	-0.200574753250001	-0.74661327225	-0.156359694250001	-0.44356487025	-0.248256486250001
Merged-chr3R-5791661-8	chr3R	5791586	5791736	+	107.287498	cas9_2-4h.tss.txt|cas9_4-6h.tss.txt|cas9_6-8h.tss.txt|F3_2-4h.tss.txt|F3_4-6h.tss.txt|F3_6-8h.tss.txt|M6_4-6h.tss.txt|M6_6-8h.tss.txt	promoter-TSS (NM_141332)	promoter-TSS (NM_141332)	-218	NM_141332	40718	Dm.1076	NM_141332		CG1218	Dmel\CG1218	uncharacterized protein	protein-coding	0.125511921833334	-0.863216569166666	-0.406622496166666	-0.351491893166666	-0.634647957166666	-0.197010255166666	0.435634216833334	0.369829737833334	0.304946361833334	0.271364301833334	0.512411685833334	0.433290944833334
Merged-chrX-19601602-4	chrX	19601527	19601677	-	107.199997	cas9_2-4h.tss.txt|cas9_6-8h.tss.txt|F3_6-8h.tss.txt|M6_6-8h.tss.txt	intron (NM_001258830, intron 1 of 3)	CpG-21684	249	NM_134481	32954	Dm.13471	NM_134481		CG14220	Dmel\CG14220|SDS3|Sds3|cg14220	uncharacterized protein	protein-coding	-1.58250614258333	-0.741423137583334	-0.128994361583334	0.457102529416666	-0.246937881583333	-0.800752010583333	-0.179861157583334	0.338172066416666	0.272979804416666	0.949133646416667	0.827525896416667	0.835560748416666
Merged-chrX-8400672-4	chrX	8400597	8400747	+	107.199997	cas9_2-4h.tss.txt|F3_0-2h.tss.txt|F3_2-4h.tss.txt|M6_2-4h.tss.txt	exon (NM_132246, exon 2 of 3)	exon (NM_132246, exon 2 of 3)	1732	NM_001298087	31771	Dm.3671	NM_132246		CG10555	Dmel\CG10555	uncharacterized protein	protein-coding	-0.0930238955000005	1.2856415265	-0.190745118500001	2.4253515065	2.3209256915	0.986846744499999	-1.2508719975	-0.0487555995000006	-0.526222858500001	-1.5511364395	-1.5903846785	-1.7676248815
Merged-chr3L-640382-10	chr3L	640285	640541	-	107.150002	cas9_2-4h.tss.txt|cas9_4-6h.tss.txt|cas9_6-8h.tss.txt|F3_0-2h.tss.txt|F3_2-4h.tss.txt|F3_4-6h.tss.txt|F3_6-8h.tss.txt|M6_2-4h.tss.txt|M6_4-6h.tss.txt|M6_6-8h.tss.txt	non-coding (NR_073905, exon 1 of 1)	non-coding (NR_073905, exon 1 of 1)	699	NR_073905	12798545		NR_048209		lncRNA:CR43334	CR43334|Dmel\CR43334|EU119|EU820|pri-bantam	long non-coding RNA:CR43334	ncRNA	-1.51340136458333	-0.788659000583332	-1.30750487258333	0.369826403416668	-0.789379559583333	-0.357231805583333	0.906677203416668	0.641674241416667	0.810796282416668	0.636673599416667	0.800388900416667	0.590139972416668
Merged-chr2R-21713358-6	chr2R	21713283	21713433	+	107.116661	cas9_0-2h.tss.txt|cas9_6-8h.tss.txt|F3_4-6h.tss.txt|F3_6-8h.tss.txt|M6_2-4h.tss.txt|M6_6-8h.tss.txt	promoter-TSS (NM_166479)	promoter-TSS (NM_166479)	2	NM_001169773	37481	Dm.7318	NM_166479		HmgD	CG17950|Dm-HMG-D100|Dmel\CG17950|HMG D|HMG-D|HMG-D100|HMG1|HMGD|Hmg-D|anon-EST:Liang-1.9|clone 1.9|dHMG-D|hmg-D|hmgd	High mobility group protein D	protein-coding	1.71346535516667	-0.00323511383333397	-0.505155471833334	-0.458772545833334	-0.896216181833334	0.849720719166666	-0.521812648833334	-0.213992456833334	-1.00906035083333	0.230093810166666	0.305097918166666	0.509866967166666
Merged-chr3R-5256631-10	chr3R	5256529	5256748	-	107.110001	cas9_0-2h.tss.txt|cas9_2-4h.tss.txt|cas9_6-8h.tss.txt|F3_2-4h.tss.txt|F3_4-6h.tss.txt|F3_6-8h.tss.txt|M6_0-2h.tss.txt|M6_2-4h.tss.txt|M6_4-6h.tss.txt|M6_6-8h.tss.txt	promoter-TSS (NM_169036)	promoter-TSS (NM_169036)	43	NM_141266	40630	Dm.17178	NM_141266		CG12173	24644163|Dmel\CG12173|ENOPH	uncharacterized protein	protein-coding	0.585028691750001	0.626952532750001	0.56338555675	-0.0485455562499997	-0.20331144725	-0.0374639772499998	-0.880083195249999	0.0327518207500006	-0.40326422325	-0.175758581249999	-0.135912825249999	0.0762212037500003
Merged-chrX-15710655-9	chrX	15710572	15710737	+	107.077774	cas9_0-2h.tss.txt|cas9_2-4h.tss.txt|cas9_4-6h.tss.txt|cas9_6-8h.tss.txt|F3_4-6h.tss.txt|F3_6-8h.tss.txt|M6_2-4h.tss.txt|M6_4-6h.tss.txt|M6_6-8h.tss.txt	promoter-TSS (NM_132830)	promoter-TSS (NM_132830)	7	NM_001298356	32509	Dm.25588	NM_132830		CG15601	Dmel\CG15601	uncharacterized protein	protein-coding	-0.0860194745833329	-1.20239342858333	-1.21827383758333	0.354846892416667	-1.27530916458333	-0.512501815583333	0.164379424416667	0.279751282416667	0.711621873416667	1.05368474541667	0.766136602416667	0.964076900416667
Merged-chr2R-8753328-7	chr2R	8753251	8753405	+	107.01429	cas9_2-4h.tss.txt|F3_0-2h.tss.txt|F3_2-4h.tss.txt|F3_4-6h.tss.txt|F3_6-8h.tss.txt|M6_0-2h.tss.txt|M6_2-4h.tss.txt	exon (NM_165627, exon 3 of 9)	exon (NM_165627, exon 3 of 9)	4341	NM_136567	35866	Dm.3160	NM_136567		CG8740	BcDNA:GH05582|Dmel\CG8740	uncharacterized protein	protein-coding	-0.978105477583334	0.764994767416666	2.99197362741667	0.598700444416666	-0.0882824465833338	-0.832782796583334	-0.992435173583334	0.246001198416666	0.066195067416666	-1.11659064258333	-0.388209128583334	-0.271459439583334
Merged-chr3R-11197570-11	chr3R	11197495	11197645	+	106.981819	cas9_0-2h.tss.txt|cas9_2-4h.tss.txt|cas9_6-8h.tss.txt|F3_0-2h.tss.txt|F3_2-4h.tss.txt|F3_4-6h.tss.txt|F3_6-8h.tss.txt|M6_0-2h.tss.txt|M6_2-4h.tss.txt|M6_4-6h.tss.txt|M6_6-8h.tss.txt	promoter-TSS (NM_169375)	promoter-TSS (NM_169375)	-22	NM_169375	41339	Dm.11906	NM_169374		cu	CG31299|CG4782|CG4796|Dmel\CG31299|no|no(cu)|noc|noct|nocturnin	curled	protein-coding	1.79526615833333	2.17467507233333	1.91426438933333	-0.978261621666666	0.389572544333333	0.0485387653333333	-0.915356827666666	-0.879774484666667	-1.14883501766667	-0.921309817666667	-1.00527757266667	-0.473501587666667
Merged-chr2R-14871393-2	chr2R	14871318	14871468	+	106.949997	cas9_0-2h.tss.txt|F3_0-2h.tss.txt	promoter-TSS (NM_143818)	promoter-TSS (NM_143818)	27	NM_001299502	49847	Dm.11585	NM_143818		Cyp6a22	6a22|BF6-2|CG10240|Cyt-P450-rBF6-2|Dmel\CG10240|P-450|P450|cyp6a22	Cyp6a22	protein-coding	2.37645979858333	1.96377180158333	-0.0332601734166666	-0.0735214144166663	0.870453596583333	-0.284720403416666	-0.592158258416666	0.216902341583334	-0.668677821416666	-1.35138235841667	-1.38260505641667	-1.04126205241667
Merged-chr2R-20262817-12	chr2R	20262735	20262972	-	106.941666	cas9_0-2h.tss.txt|cas9_2-4h.tss.txt|cas9_4-6h.tss.txt|cas9_6-8h.tss.txt|F3_0-2h.tss.txt|F3_2-4h.tss.txt|F3_4-6h.tss.txt|F3_6-8h.tss.txt|M6_0-2h.tss.txt|M6_2-4h.tss.txt|M6_4-6h.tss.txt|M6_6-8h.tss.txt	promoter-TSS (NM_206182)	promoter-TSS (NM_206182)	30	NM_057557	37290	Dm.4751	NM_057557		PCNA	53/13|CG9193|DmPCNA|DmPCNA1|Dmel\CG9193|MUS209|Mus209|PCNA/mus209|Pcna|dPCNA|l(2)02448|l(2)56F|l(2)56Fa|l(2)s1534|mus 209|mus209|pcna	Proliferating cell nuclear antigen	protein-coding	1.37530628158333	0.177004886583333	0.856157159583333	0.175615805583333	-0.764568223416667	-0.0816316984166674	-0.331698976416667	-0.230965974416667	-0.111603095416667	-0.799476278416667	-0.0214717094166668	-0.242668177416667
Merged-chrX-6968703-10	chrX	6968611	6968824	-	106.860001	cas9_0-2h.tss.txt|cas9_2-4h.tss.txt|cas9_6-8h.tss.txt|F3_0-2h.tss.txt|F3_2-4h.tss.txt|F3_4-6h.tss.txt|F3_6-8h.tss.txt|M6_0-2h.tss.txt|M6_4-6h.tss.txt|M6_6-8h.tss.txt	promoter-TSS (NM_167100)	promoter-TSS (NM_167100)	33	NM_167100	31638	Dm.7994	NM_167100		Setd3	CG12542|CG3042|CG32732|Dmel\CG32732|dSETD3	SET domain containing 3	protein-coding	0.509940096083332	1.12082049308333	1.15483616908333	-0.921076691916668	0.0745862570833316	0.160709087083331	-0.234746164916668	-0.536769873916668	-0.246169264916668	-0.850399764916668	-0.0721512349166682	-0.159579106916668
Merged-chr2L-6091413-11	chr2L	6091308	6091491	+	106.854546	cas9_0-2h.tss.txt|cas9_2-4h.tss.txt|cas9_4-6h.tss.txt|cas9_6-8h.tss.txt|F3_2-4h.tss.txt|F3_4-6h.tss.txt|F3_6-8h.tss.txt|M6_0-2h.tss.txt|M6_2-4h.tss.txt|M6_4-6h.tss.txt|M6_6-8h.tss.txt	promoter-TSS (NM_058118)	promoter-TSS (NM_058118)	-13	NM_058118	33861	Dm.3266	NM_058118		Kr-h1	44/11|CG18783|CG45074|CG9167|Dmel\CG45074|Dmel_CG18783|Kr h|Kr-H1|Kr-h|P381|Pow|l(2)05208|l(2)10642	Kruppel homolog 1	protein-coding	0.231451395833333	-2.16205461816667	-0.312956307166667	0.432796029833333	-1.61636530416667	-0.106652047166667	-0.692434605166667	0.233858887833333	0.339547810833333	1.10877369983333	1.33123372983333	1.21280132783333
Merged-chrX-11349682-11	chrX	11349607	11349757	-	106.836365	cas9_2-4h.tss.txt|cas9_4-6h.tss.txt|cas9_6-8h.tss.txt|F3_0-2h.tss.txt|F3_2-4h.tss.txt|F3_4-6h.tss.txt|F3_6-8h.tss.txt|M6_0-2h.tss.txt|M6_2-4h.tss.txt|M6_4-6h.tss.txt|M6_6-8h.tss.txt	promoter-TSS (NM_132483)	promoter-TSS (NM_132483)	-316	NM_132482	32076	Dm.5338	NM_132482		CG11752	BcDNA:RH44935|Dmel\CG11752|anon-EST:Posey214	uncharacterized protein	protein-coding	-1.6384748515	-0.8905741295	-0.8178777205	0.5242949565	0.1312417865	-0.6543718575	0.3634136875	0.4523632375	0.3869200875	0.8456168075	0.6413463165	0.6561016795
Merged-chrX-1375539-11	chrX	1375442	1375696	+	106.790909	cas9_0-2h.tss.txt|cas9_2-4h.tss.txt|cas9_6-8h.tss.txt|F3_0-2h.tss.txt|F3_2-4h.tss.txt|F3_4-6h.tss.txt|F3_6-8h.tss.txt|M6_0-2h.tss.txt|M6_2-4h.tss.txt|M6_4-6h.tss.txt|M6_6-8h.tss.txt	promoter-TSS (NM_206604)	promoter-TSS (NM_206604)	33	NM_166880	43904	Dm.3013	NM_057965		AMPKalpha	AK|AMPK|AMPK-alpha|AmpKalpha|CG3051|DmAMPK alpha|Dmel\CG3051|EG:132E8.2|FBgn0023169|Gprk-4|Gprk4|SNF1A|SNF4A-a|ampk|ampkalpha|dAMPK|dAMPKa|dAMPKalpha|snf1A|snf1a	AMP-activated protein kinase alpha subunit	protein-coding	0.153164716249999	0.216902152249999	-0.366927859750001	-1.00391348575	-0.214396365750001	-0.38036864875	0.579831534249999	0.259579146249999	-0.107494053750001	0.578538096249999	0.17591779025	0.109166978249999
Merged-chrX-2334677-12	chrX	2334602	2334754	-	106.775002	cas9_0-2h.tss.txt|cas9_2-4h.tss.txt|cas9_4-6h.tss.txt|cas9_6-8h.tss.txt|F3_0-2h.tss.txt|F3_2-4h.tss.txt|F3_4-6h.tss.txt|F3_6-8h.tss.txt|M6_0-2h.tss.txt|M6_2-4h.tss.txt|M6_4-6h.tss.txt|M6_6-8h.tss.txt	promoter-TSS (NM_130644)	promoter-TSS (NM_130644)	-20	NM_130644	31220	Dm.31063	NM_130644		Ilp6	CG14049|DILP|DILP 6|DILP-6|DILP6|Dilp|Dilp 6|Dilp6|Dmel\CG14049|ILP6|Ilp|Ilp-6|dILP6|dIlp6|dilp|dilp-6|dilp6|ilp6	Insulin-like peptide 6	protein-coding	0.10587767125	-0.838028078750001	-1.12351783875	0.84248136825	-0.921749982750001	-0.23091825175	0.609931149249999	0.0601505382499994	0.0330818172499994	0.853420242249999	0.38370518225	0.22556618325
Merged-chr3R-11958536-8	chr3R	11958461	11958611	+	106.712502	cas9_0-2h.tss.txt|cas9_2-4h.tss.txt|cas9_6-8h.tss.txt|F3_4-6h.tss.txt|F3_6-8h.tss.txt|M6_2-4h.tss.txt|M6_4-6h.tss.txt|M6_6-8h.tss.txt	promoter-TSS (NM_169441).2	promoter-TSS (NM_169441).2	1	NM_080059	44920	Dm.23375	NM_080059		Hsp70Ab	CG18743|DMHSP7A2|Dm-hsp70|Dmel\CG18743|GRP78|HSP70|HSP70Ab|Hsp 70|Hsp-70|Hsp70|Hsp70-Ab|Hsp70A|Hsp70aB|Hsp70ab|Hsp70b|dHsp70|dhsp70|hs70|hsp 70|hsp-70|hsp70|hsp70 87A|hsp70(87A)|hsp70A|hsp70Ab|hsp70a	Heat-shock-protein-70Ab	protein-coding	0.337575445416666	-0.762458126583334	-0.893842808583333	0.607886172416666	-1.50723721058333	0.0291030614166665	-0.808925181583334	0.427739328416666	0.0845208434166667	1.08511273441667	0.887304366416666	0.513221375416666
Merged-chr2R-22690886-10	chr2R	22690811	22690961	-	106.709999	cas9_2-4h.tss.txt|cas9_4-6h.tss.txt|cas9_6-8h.tss.txt|F3_0-2h.tss.txt|F3_2-4h.tss.txt|F3_4-6h.tss.txt|F3_6-8h.tss.txt|M6_0-2h.tss.txt|M6_2-4h.tss.txt|M6_6-8h.tss.txt	TTS (NR_124704)	TTS (NR_124704)	391	NR_124705	19835316		NR_124705		lncRNA:CR44764	CR44764|Dmel\CR44764|lincRNA.377	long non-coding RNA:CR44764	ncRNA	-0.515931323833334	0.334275204166667	-0.442318411833333	1.34241968416667	0.773121684166667	0.140847063166667	0.181137916166667	-0.577346480833334	-0.998968704833334	0.462987253166666	0.0501084321666667	-0.750332315833333
Merged-chr2R-7477855-11	chr2R	7477774	7477965	+	106.709091	cas9_0-2h.tss.txt|cas9_2-4h.tss.txt|cas9_4-6h.tss.txt|cas9_6-8h.tss.txt|F3_0-2h.tss.txt|F3_2-4h.tss.txt|F3_4-6h.tss.txt|F3_6-8h.tss.txt|M6_2-4h.tss.txt|M6_4-6h.tss.txt|M6_6-8h.tss.txt	promoter-TSS (NM_165531)	promoter-TSS (NM_165531)	-707	NM_165531	45398	Dm.7844	NM_136441		Aldh-III	ALDH|ALDH-III|AldhIII|CG11140|CT41571|Dhap|Dmel\CG11140|FALDH|l(2)03610	Aldehyde dehydrogenase type III	protein-coding	-0.391196101750001	-0.811756189750001	-2.09974329975	-0.423525815750001	-1.17210720675	-0.950498540750001	1.39019044925	-0.0201933107500007	-0.00749855575000069	2.62863071025	1.23619871925	0.621499142249999
Merged-chrX-13718262-12	chrX	13718181	13718355	-	106.658333	cas9_0-2h.tss.txt|cas9_2-4h.tss.txt|cas9_4-6h.tss.txt|cas9_6-8h.tss.txt|F3_0-2h.tss.txt|F3_2-4h.tss.txt|F3_4-6h.tss.txt|F3_6-8h.tss.txt|M6_0-2h.tss.txt|M6_2-4h.tss.txt|M6_4-6h.tss.txt|M6_6-8h.tss.txt	promoter-TSS (NM_167378)	promoter-TSS (NM_167378)	17	NM_001298295	32328	Dm.4895	NM_132685		Nadsyn	145027_at|CG9940|Dmel\CG9940|NADS|Q9VYA0	NAD synthetase	protein-coding	1.00256540166667	0.735831743666667	1.11022948166667	-0.0965331223333337	0.144089248666667	0.177274866666667	-0.695075690333334	-0.630223858333333	-0.461398641333333	-0.0780231833333334	-0.938803540333334	-0.269932706333333
Merged-chr3L-19586023-11	chr3L	19585930	19586104	-	106.654549	cas9_0-2h.tss.txt|cas9_2-4h.tss.txt|cas9_6-8h.tss.txt|F3_0-2h.tss.txt|F3_2-4h.tss.txt|F3_4-6h.tss.txt|F3_6-8h.tss.txt|M6_0-2h.tss.txt|M6_2-4h.tss.txt|M6_4-6h.tss.txt|M6_6-8h.tss.txt	promoter-TSS (NM_140872)	promoter-TSS (NM_140872)	-14	NM_001300191	40130	Dm.10979	NM_140871		CG9231	Dmel\CG9231	uncharacterized protein	protein-coding	1.73407829825	1.12855370325	0.88288236925	-0.08284531375	0.11435276725	0.50768876525	-0.90117747675	-0.42484942975	-1.27103871775	-0.92041013475	-0.69933928875	-0.0678955417500005
Merged-chr2L-2006308-4	chr2L	2006233	2006383	-	106.650002	F3_0-2h.tss.txt|F3_2-4h.tss.txt|M6_0-2h.tss.txt|M6_6-8h.tss.txt	promoter-TSS (NR_124024)	promoter-TSS (NR_124024)	5	NM_001014458	3346207	Dm.34264	NM_001014458		CG33543	33543|CG15354|CG15355|CT35363|CT35364|Dmel\CG33543	uncharacterized protein	protein-coding	-0.753019985833333	1.42442635516667	2.30364635516667	-1.69970626183333	1.00629721816667	0.286280550166667	-1.08412860183333	0.141748194166667	-1.91747199983333	-0.199554311833333	0.173549421166667	0.317933067166667
Merged-chr3R-9065036-11	chr3R	9064952	9065121	-	106.645454	cas9_0-2h.tss.txt|cas9_2-4h.tss.txt|cas9_4-6h.tss.txt|cas9_6-8h.tss.txt|F3_0-2h.tss.txt|F3_2-4h.tss.txt|F3_4-6h.tss.txt|F3_6-8h.tss.txt|M6_0-2h.tss.txt|M6_4-6h.tss.txt|M6_6-8h.tss.txt	promoter-TSS (NM_141609)	promoter-TSS (NM_141609)	42	NM_141608	41091	Dm.2111	NM_141608		beag	CG18005|Dmel\CG18005	beag	protein-coding	0.00279978291666705	-0.387399865083333	-0.275161723083333	0.561618936916667	-0.304988465083333	0.010739410916667	0.404579054916667	-0.175114675083333	0.364789442916667	-0.445410012083333	0.0208218569166672	0.222726254916667
Merged-chr3R-29229196-7	chr3R	29229094	29229306	+	106.64286	cas9_0-2h.tss.txt|cas9_2-4h.tss.txt|F3_0-2h.tss.txt|F3_6-8h.tss.txt|M6_0-2h.tss.txt|M6_2-4h.tss.txt|M6_6-8h.tss.txt	promoter-TSS (NM_170403)	promoter-TSS (NM_170403)	39	NM_170403	43462	Dm.3012	NM_143430		Usp1	BcDNA:LD22910|CG15817|Dmel\CG15817|LD22910|Q8I077|USP1|usp1	Ubiquitin specific protease 1	protein-coding	-0.0430844734999996	0.00718207450000019	0.0867934855000003	-0.2045852245	-0.257107125499999	-0.4988679315	-0.7127753565	0.3499804815	0.3618084335	-0.277644718499999	0.653543543500001	0.5347568115
Merged-chr3R-31936931-9	chr3R	31936846	31937088	-	106.633331	cas9_2-4h.tss.txt|cas9_4-6h.tss.txt|cas9_6-8h.tss.txt|F3_0-2h.tss.txt|F3_4-6h.tss.txt|F3_6-8h.tss.txt|M6_0-2h.tss.txt|M6_4-6h.tss.txt|M6_6-8h.tss.txt	5' UTR (NM_001170322, exon 1 of 13)	5' UTR (NM_001170322, exon 1 of 13)	425	NM_001170322	48571	Dm.19417	NM_079964		heph	CG2094|CG2290|CG31000|DmPTB|Dmel\CG31000|HEPH|Heph|PTB|Ptb|dPTB|dmPTB|ema|hnRNP I|l(3)03429|l(3)j11B9|ptb	hephaestus	protein-coding	-1.0637833915	-0.5512884505	-0.570258202500001	0.412244977499999	-1.4005694305	-1.0788983915	-0.5744699755	0.7167414475	1.0785519475	0.7489359165	0.9686850945	1.3141084585
Merged-chr3R-24273332-1	chr3R	24273257	24273407	+	106.599998	M6_0-2h.tss.txt	5' UTR (NM_142981, exon 1 of 1)	5' UTR (NM_142981, exon 1 of 1)	303	NM_142981	42890	Dm.1315	NM_142981		Orct2	CG13610|Dmel\CG13610|EP(3)1072|EP1072|cald|orct2	Organic cation transporter 2	protein-coding	0.137090699666666	-0.488965349333334	1.31685585166667	-0.357176934333334	-0.219840780333334	-1.27503723033333	-0.846842993333334	0.514560565666666	0.343945134666666	-0.698545916333334	0.723320254666666	0.850636697666666
Merged-chr3R-6859338-11	chr3R	6859263	6859413	+	106.572731	cas9_0-2h.tss.txt|cas9_2-4h.tss.txt|cas9_4-6h.tss.txt|cas9_6-8h.tss.txt|F3_0-2h.tss.txt|F3_2-4h.tss.txt|F3_4-6h.tss.txt|F3_6-8h.tss.txt|M6_0-2h.tss.txt|M6_2-4h.tss.txt|M6_4-6h.tss.txt	promoter-TSS (NR_133345)	promoter-TSS (NR_133345)	-146	NR_133345	26067228		NR_133345		lncRNA:CR45900	CR45900|Dmel\CR45900	long non-coding RNA:CR45900	ncRNA	0.270577507250001	-0.31757111575	0.35137588925	2.25578933625	1.12268674225	1.12203825525	-0.66395759475	-0.15876374775	-0.13999826575	-0.80997276175	-1.04668805975	-1.98551618475
Merged-chr2L-8159847-3	chr2L	8159766	8159931	+	106.566666	cas9_0-2h.tss.txt|F3_0-2h.tss.txt|F3_4-6h.tss.txt	promoter-TSS (NM_135342)	promoter-TSS (NM_135342)	16	NM_135342	34110	Dm.3620	NM_135342		Rbsn-5	CG8506|Dmel\CG8506|EEA1|MENE (2L)-C|MENE(2L)-C|Rbsn|Rbsn5|rbsn|rbsn-5	Rabenosyn-5	protein-coding	1.6155637685	1.2409486505	-0.5144910265	-0.4809584505	-0.1592974935	-0.4000122165	0.2202375375	0.8672776015	-0.6389849765	-0.6025147625	-0.7867511755	-0.3610174565
Merged-chr2R-13991770-9	chr2R	13991657	13991906	-	106.566666	cas9_2-4h.tss.txt|cas9_4-6h.tss.txt|F3_0-2h.tss.txt|F3_2-4h.tss.txt|F3_4-6h.tss.txt|F3_6-8h.tss.txt|M6_2-4h.tss.txt|M6_4-6h.tss.txt|M6_6-8h.tss.txt	intron (NM_080376, intron 1 of 6)	intron (NM_080376, intron 1 of 6)	578	NM_080376	36555	Dm.613	NM_080376		mam	CG8118|DMam|Dm0064|Dmel\CG8118|MAM|Mam|MamH|N-2G|SR2-4|dMam|l(2)03505|l(2)04615|mam(CAG)[[7]]	mastermind	protein-coding	-0.701872798833335	0.0948752241666648	-1.45576482783333	0.720522619166665	0.661340921166665	1.22108070716667	0.552913231166666	0.738264846166666	0.705229490166666	-2.27080983083333	-0.339270912833335	0.0734913311666654
Merged-chr2R-22492217-12	chr2R	22492136	22492296	+	106.525002	cas9_0-2h.tss.txt|cas9_2-4h.tss.txt|cas9_4-6h.tss.txt|cas9_6-8h.tss.txt|F3_0-2h.tss.txt|F3_2-4h.tss.txt|F3_4-6h.tss.txt|F3_6-8h.tss.txt|M6_0-2h.tss.txt|M6_2-4h.tss.txt|M6_4-6h.tss.txt|M6_6-8h.tss.txt	promoter-TSS (NM_137833)	promoter-TSS (NM_137833)	19	NM_137833	37571	Dm.13574	NM_137833		CG4610	Dmel\CG4610	uncharacterized protein	protein-coding	1.04875512433333	-0.0843155396666653	-0.143806861666666	-0.456986601666665	-0.232754129666665	-0.405976037666665	0.946692757333334	-0.473497157666666	-0.133958269666666	0.251709264333335	-0.0897685506666654	-0.226093997666665
Merged-chr2L-8199000-10	chr2L	8198906	8199094	+	106.519997	cas9_0-2h.tss.txt|cas9_2-4h.tss.txt|cas9_4-6h.tss.txt|cas9_6-8h.tss.txt|F3_2-4h.tss.txt|F3_4-6h.tss.txt|F3_6-8h.tss.txt|M6_2-4h.tss.txt|M6_4-6h.tss.txt|M6_6-8h.tss.txt	promoter-TSS (NM_164798)	promoter-TSS (NM_164798)	47	NM_135347	34116	Dm.19796	NM_135347		PGAP5	CG8455|Dmel\CG8455	Post-GPI attachment to proteins 5	protein-coding	0.336107978166665	0.955616876166665	0.519315396166665	-0.355342439833334	-0.239181646833335	0.177163674166666	-0.202811988833335	-0.270294319833335	-0.491907574833334	-0.0177304748333347	-0.254679701833334	-0.156255777833334
Merged-chr2R-24875015-11	chr2R	24874911	24875110	+	106.490913	cas9_0-2h.tss.txt|cas9_2-4h.tss.txt|cas9_4-6h.tss.txt|cas9_6-8h.tss.txt|F3_0-2h.tss.txt|F3_2-4h.tss.txt|F3_4-6h.tss.txt|F3_6-8h.tss.txt|M6_2-4h.tss.txt|M6_4-6h.tss.txt|M6_6-8h.tss.txt	promoter-TSS (NM_138129)	promoter-TSS (NM_138129)	-98	NM_138129	37977	Dm.785	NM_138129		CG16896	Dmel\CG16896	uncharacterized protein	protein-coding	-0.2823898225	-0.774814174499999	-1.2870977075	0.7394177515	0.4158810445	0.0715223515000005	0.2236605125	0.2459758985	0.391174302500001	0.2801731565	0.0270778475000002	-0.0505811604999993
Merged-chr2L-12157785-11	chr2L	12157709	12157862	-	106.454544	cas9_0-2h.tss.txt|cas9_2-4h.tss.txt|cas9_4-6h.tss.txt|cas9_6-8h.tss.txt|F3_0-2h.tss.txt|F3_2-4h.tss.txt|F3_4-6h.tss.txt|F3_6-8h.tss.txt|M6_2-4h.tss.txt|M6_4-6h.tss.txt|M6_6-8h.tss.txt	intron (NM_001169491, intron 4 of 13)	intron (NM_001169491, intron 4 of 13)	-3982	NM_164997	318988	Dm.13813	NM_164997		CG31861	CG17215|Dmel\CG31861	uncharacterized protein	protein-coding	-0.948920325583334	-0.164962031583334	-0.704921254583334	0.535170698416666	0.789258126416666	-0.200988266583334	0.271402084416666	0.735496729416666	0.0561481254166658	-0.439448091583334	0.205635659416666	-0.133871453583334
Merged-chr3R-30809543-11	chr3R	30809468	30809618	-	106.445457	cas9_2-4h.tss.txt|cas9_4-6h.tss.txt|cas9_6-8h.tss.txt|F3_0-2h.tss.txt|F3_2-4h.tss.txt|F3_4-6h.tss.txt|F3_6-8h.tss.txt|M6_0-2h.tss.txt|M6_2-4h.tss.txt|M6_4-6h.tss.txt|M6_6-8h.tss.txt	intron (NM_001276195, intron 1 of 5)	intron (NM_001276195, intron 1 of 5)	926	NM_001276195	43654	Dm.3169	NM_143570		cindr	BcDNA:GH03163|CD2AP|CG11316|CG1408|CG31012|Cindr|Dmel\CG31012	CIN85 and CD2AP related	protein-coding	-1.08018761841667	-0.635400851416667	-0.884802253416667	0.385363248583333	-0.192321124416666	0.172934474583333	0.779480394583334	0.370016601583333	0.577837375583333	0.376356182583334	0.213604174583334	-0.0828806044166663
Merged-chr3R-18389803-8	chr3R	18389728	18389878	-	106.4375	cas9_6-8h.tss.txt|F3_0-2h.tss.txt|F3_2-4h.tss.txt|F3_4-6h.tss.txt|F3_6-8h.tss.txt|M6_0-2h.tss.txt|M6_2-4h.tss.txt|M6_6-8h.tss.txt	promoter-TSS (NM_142463)	promoter-TSS (NM_142463)	2	NM_142463	42214	Dm.6134	NM_142463		Vha100-4	CG7678|Dmel\CG7678|vha100-4	Vacuolar H[+] ATPase 100kD subunit 4	protein-coding	-1.23812610108333	0.00198243591666714	2.02666717191667	-1.01965713308333	0.543963614916667	1.43614976291667	-1.66994290408333	2.45286032791667	-1.59635149608333	-0.476329643083333	-0.130470203083333	-0.330745833083333
Merged-chr2L-16353045-1	chr2L	16352970	16353120	-	106.400002	cas9_2-4h.tss.txt	promoter-TSS (NM_165156)	promoter-TSS (NM_165156)	111	NM_135947	34975	Dm.4353	NM_135947		CG4455	BEST:LD27171|BG:DS09218.3|Dmel\CG4455|LD27171	uncharacterized protein	protein-coding	0.438558670166667	-0.371318580833333	-0.253522296833333	0.904458803166667	0.361469090166667	0.027560285166667	-0.463996079833333	-0.337454920833333	0.148860493166667	-0.225498401833333	-0.130262087833333	-0.0988549738333329
Merged-chr3L-13746705-1	chr3L	13746630	13746780	-	106.400002	cas9_0-2h.tss.txt	intron (NM_001274878, intron 4 of 13)	intron (NM_001274878, intron 4 of 13)	51822	NM_001274878	39527	Dm.13624	NM_079335		bru3	Bru-3|CG10046|CG12478|CG34243|CG43744|Dm Bru-3|Dmel\CG43744|Dmel_CG12478|Dmel_CG34243|bru-3|bruno-3|cg10046|cg12478|l(3)05871	bruno 3	protein-coding	3.03097277358333	-0.295508266416667	-0.299856287416667	-0.368762738416667	-0.443982208416667	-0.429720579416667	-0.265662006416667	-0.462172722416667	0.0234261565833332	0.525824003583333	-0.454961135416667	-0.559596989416667
Merged-chr3L-13929582-1	chr3L	13929507	13929657	-	106.400002	cas9_2-4h.tss.txt	promoter-TSS (NM_140412)	promoter-TSS (NM_140412)	195	NM_079337	39536	Dm.12980	NM_079337		DCTN1-p150	CG9206|DCTN1|DYNA_DROME|Dmel\CG9206|FCP-D|Gl|Glu|Glued|P150|P150A|P150[Glued]|gl|p150|p150/Glued|p150/glued|p150[Glued]|p150[glued]|t1	Dynactin 1, p150 subunit	protein-coding	-0.401448507	0.562808699	-0.960761474	2.203597378	0.724662358	0.623682296	-0.412256848	-0.193178096	0.656807534	-1.151870611	-0.346223832	-1.305818897
Merged-chr3R-24230925-2	chr3R	24230850	24231000	+	106.25	cas9_4-6h.tss.txt|cas9_6-8h.tss.txt	promoter-TSS (NR_074057)	promoter-TSS (NR_074057)	-261	NR_074057	14462517		NR_074057		lncRNA:CR44092	CR44092|Dmel\CR44092	long non-coding RNA:CR44092	ncRNA	-0.420180369333333	-0.343980092333333	-0.621558133333333	-0.0538056913333333	-0.376021769333333	-0.585184406333333	1.13435208466667	0.0379739186666672	0.299653458666667	0.512924496666667	-0.00613139033333265	0.421957893666667
Merged-chr3R-4663033-9	chr3R	4662922	4663127	-	106.233337	cas9_2-4h.tss.txt|cas9_4-6h.tss.txt|cas9_6-8h.tss.txt|F3_2-4h.tss.txt|F3_4-6h.tss.txt|F3_6-8h.tss.txt|M6_2-4h.tss.txt|M6_4-6h.tss.txt|M6_6-8h.tss.txt	intron (NM_001144532, intron 2 of 14)	intron (NM_001144532, intron 2 of 14)	-2085	NR_073980	14462432		NR_073980		lncRNA:CR44156	CR44156|Dmel\CR44156	long non-coding RNA:CR44156	ncRNA	-1.42101471575	-1.28594146775	-0.98405619675	0.69420328225	-0.50982658375	0.16795541025	-0.35474969075	0.32794030725	0.10248555125	1.99400014525	0.97753566725	0.29146829125
Merged-chr2R-21313880-7	chr2R	21313805	21313955	+	106.228569	cas9_2-4h.tss.txt|cas9_4-6h.tss.txt|cas9_6-8h.tss.txt|F3_4-6h.tss.txt|F3_6-8h.tss.txt|M6_4-6h.tss.txt|M6_6-8h.tss.txt	promoter-TSS (NM_137733)	promoter-TSS (NM_137733)	8	NM_137733	37435		NM_137733		CG9485	BEST:GH22856|Dmel\CG9485	uncharacterized protein	protein-coding	-0.651277218500001	-0.7379291285	-0.559064991500001	-0.313942539500001	-1.1128939575	-0.471861603500001	0.0391715744999992	0.932401283499999	0.605523221499999	0.987063955499999	0.792709800499999	0.490099603499999
Merged-chr3L-11947676-6	chr3L	11947598	11947752	+	106.199997	F3_0-2h.tss.txt|F3_2-4h.tss.txt|F3_4-6h.tss.txt|F3_6-8h.tss.txt|M6_0-2h.tss.txt|M6_2-4h.tss.txt	promoter-TSS (NM_140270)	promoter-TSS (NM_140270)	0	NM_140270	39353	Dm.1990	NM_140270		CG7252	BcDNA:LP01340|Dmel\CG7252	uncharacterized protein	protein-coding	-1.31623870125	2.16188703175	3.02650794675	-1.52328010225	-0.26267030825	1.40225584775	-1.32558960925	2.22012766175	-1.77301383125	-1.65453041625	0.62941884775	-1.58487436725
Merged-chr2L-17778361-12	chr2L	17778286	17778436	-	106.183334	cas9_0-2h.tss.txt|cas9_2-4h.tss.txt|cas9_4-6h.tss.txt|cas9_6-8h.tss.txt|F3_0-2h.tss.txt|F3_2-4h.tss.txt|F3_4-6h.tss.txt|F3_6-8h.tss.txt|M6_0-2h.tss.txt|M6_2-4h.tss.txt|M6_4-6h.tss.txt|M6_6-8h.tss.txt	promoter-TSS (NM_165227)	promoter-TSS (NM_165227)	-21	NM_165227	35070	Dm.5768	NM_165224		CadN	B|CG7100|CT21941|Cad-N|D-cad|DN|DN-CAD|DN-CAd|DN-Cad|DN-cad|DNCad|DNcad|Dmel\CG7100|N-Cad|N-Cadh|N-cad|N-cadherin|NCAD|NCad|Ncad|S(DmcycE[JP])2.12|anon-EST:CL32|cad1|cadN|l(2)36Da|l(2)Bld|n-cad|ncad	Cadherin-N	protein-coding	-0.749943619083333	-0.838941877083333	0.568331995916667	-0.335424898083334	-1.58049421408333	-0.306687700083333	-0.229742433083334	-0.958863110083334	0.390102006916667	1.87976723891667	0.942500937916667	1.21939567191667
Merged-chr2R-19363649-11	chr2R	19363574	19363725	+	106.154549	cas9_0-2h.tss.txt|cas9_2-4h.tss.txt|cas9_4-6h.tss.txt|cas9_6-8h.tss.txt|F3_0-2h.tss.txt|F3_2-4h.tss.txt|F3_4-6h.tss.txt|F3_6-8h.tss.txt|M6_0-2h.tss.txt|M6_4-6h.tss.txt|M6_6-8h.tss.txt	promoter-TSS (NM_137570)	promoter-TSS (NM_137570)	8	NM_137570	37222	Dm.11833	NM_137570		CG10051	Dmel\CG10051	uncharacterized protein	protein-coding	-1.16048072816667	-0.0818067261666675	1.68924733083333	0.328017802833333	0.680086003833333	0.543986565833332	-0.144880552166667	0.149196159833333	-1.01377556916667	-0.259162928166667	-0.440195279166667	-0.290232080166668
Merged-chr2L-20399394-11	chr2L	20399319	20399469	-	106.118179	cas9_0-2h.tss.txt|cas9_2-4h.tss.txt|cas9_4-6h.tss.txt|cas9_6-8h.tss.txt|F3_0-2h.tss.txt|F3_2-4h.tss.txt|F3_4-6h.tss.txt|F3_6-8h.tss.txt|M6_2-4h.tss.txt|M6_4-6h.tss.txt|M6_6-8h.tss.txt	promoter-TSS (NM_165329)	promoter-TSS (NM_165329)	2	NM_165328	35309	Dm.7799	NM_136187		CG10947	38C.42|Dmel\CG10947	uncharacterized protein	protein-coding	-0.22302778275	0.30556800825	2.09686828025	0.05239750425	0.506836746249999	-0.33012765375	0.13394959825	-0.71074745275	-1.10071659375	-0.39050236275	-0.67935027475	0.33885198325
Merged-chr2L-13811443-12	chr2L	13811363	13811529	-	106.008331	cas9_0-2h.tss.txt|cas9_2-4h.tss.txt|cas9_4-6h.tss.txt|cas9_6-8h.tss.txt|F3_0-2h.tss.txt|F3_2-4h.tss.txt|F3_4-6h.tss.txt|F3_6-8h.tss.txt|M6_0-2h.tss.txt|M6_2-4h.tss.txt|M6_4-6h.tss.txt|M6_6-8h.tss.txt	promoter-TSS (NM_135833)	promoter-TSS (NM_135833)	28	NM_135832	34787	Dm.12524	NM_135832		Adat1	Adat|BG:DS00941.2|CG16889|Dmel\CG16889|adat|dADAT1	Adenosine deaminase, tRNA-specific 1	protein-coding	0.0137354947500006	-0.404447948249999	-1.35839907525	0.367605564750001	-0.384049539249999	-0.294596005249999	1.15296382875	0.244806189750001	0.264748280750001	0.611927766750001	0.0141106187500011	-0.228405176249999
Merged-chr2L-13833350-6	chr2L	13833275	13833425	+	106	cas9_0-2h.tss.txt|cas9_2-4h.tss.txt|F3_4-6h.tss.txt|M6_0-2h.tss.txt|M6_2-4h.tss.txt|M6_4-6h.tss.txt	promoter-TSS (NM_058071)	promoter-TSS (NM_058071)	13	NM_058071	34796	Dm.3412	NM_058071		RpII33	152117_at|BG:DS00941.10|CG7885|D-rpII33|Dmel\CG7885|Pol II|Pol II RPII33|PolII|PolIIo|RNA Pol II|RNA pol II|RNA polII|RNAP|RPB3|Rbp3|Rpb3|Rpll33|br17|l(2)34Dg|l(2)br17|l(2)k05605|l34Dg|pol II|polII|rpII33|rpb3	RNA polymerase II 33kD subunit	protein-coding	0.34750218825	-0.0271144047499998	0.56485177425	0.11222763625	-0.49520678275	0.346353238250001	-0.553226234749999	0.573384083250001	0.13930904725	-1.07287326675	-0.0290702087499994	0.0938629302500003
Merged-chr3L-7134678-1	chr3L	7134603	7134753	+	106	F3_2-4h.tss.txt	5' UTR (NM_079229, exon 1 of 10)	5' UTR (NM_079229, exon 1 of 10)	162	NM_001274566	38785	Dm.9528	NM_079229		melt	1441/14|CG8624|Dmel\CG8624|Melt|Q9VS24_DROME|anon-WO03014152.10|dMelt	melted	protein-coding	-0.660164074	-0.749302699999999	-1.18911912	0.649369206	0.184399015	-0.172330480999999	0.541894823000001	0.949354334000001	0.660077815	-0.432411397	-0.112714781999999	0.330947361000001
Merged-chrX-15082827-10	chrX	15082752	15082907	+	105.990005	cas9_0-2h.tss.txt|cas9_4-6h.tss.txt|cas9_6-8h.tss.txt|F3_0-2h.tss.txt|F3_2-4h.tss.txt|F3_4-6h.tss.txt|F3_6-8h.tss.txt|M6_0-2h.tss.txt|M6_2-4h.tss.txt|M6_6-8h.tss.txt	promoter-TSS (NM_176731)	promoter-TSS (NM_176731)	2	NM_001298335	318913	Dm.20876	NM_176731		CG33178	BcDNA:RH14671|CG5579|Dmel\CG33178	uncharacterized protein	protein-coding	-0.586951567	0.842627726000001	1.753848918	-1.196230485	0.929743924	1.30167096	-0.398021042	-0.131123037	-2.178522313	-0.207145392999999	0.0470969540000006	-0.176994645
Merged-chr3L-2645378-8	chr3L	2645303	2645453	+	105.9375	cas9_2-4h.tss.txt|F3_0-2h.tss.txt|F3_2-4h.tss.txt|F3_4-6h.tss.txt|F3_6-8h.tss.txt|M6_0-2h.tss.txt|M6_2-4h.tss.txt|M6_6-8h.tss.txt	promoter-TSS (NM_139478)	promoter-TSS (NM_139478)	10	NM_001274406	38329	Dm.15812	NM_139478		CG1143	Dmel\CG1143	uncharacterized protein	protein-coding	-0.948351003416667	0.804598562583333	2.29525653358333	-0.570355180416667	1.72533824758333	-0.108496863416667	-1.27132740041667	1.95753387358333	-2.11679260441667	-1.25236956041667	-0.425696945416667	-0.089337659416667
Merged-chr3L-10852528-12	chr3L	10852452	10852606	-	105.924995	cas9_0-2h.tss.txt|cas9_2-4h.tss.txt|cas9_4-6h.tss.txt|cas9_6-8h.tss.txt|F3_0-2h.tss.txt|F3_2-4h.tss.txt|F3_4-6h.tss.txt|F3_6-8h.tss.txt|M6_0-2h.tss.txt|M6_2-4h.tss.txt|M6_4-6h.tss.txt|M6_6-8h.tss.txt	Intergenic	Intergenic	-1839	NR_124862	19835654		NR_124862		lncRNA:CR45169	CR45169|Dmel\CR45169	long non-coding RNA:CR45169	ncRNA	-0.708424915666666	-1.29405701666667	-0.479105460666666	1.07744164533333	0.575215526333333	0.104565756333334	0.332012035333333	0.0218766003333339	-0.121006693666666	-0.00856342066666649	0.475185257333334	0.0248606863333336
Merged-chrX-9085951-9	chrX	9085876	9086026	+	105.866669	cas9_0-2h.tss.txt|cas9_2-4h.tss.txt|cas9_6-8h.tss.txt|F3_2-4h.tss.txt|F3_4-6h.tss.txt|F3_6-8h.tss.txt|M6_2-4h.tss.txt|M6_4-6h.tss.txt|M6_6-8h.tss.txt	promoter-TSS (NM_167174)	promoter-TSS (NM_167174)	19	NM_167174	318161		NM_167174		CG32708	CG6997|Dmel\CG32708	uncharacterized protein	protein-coding	1.6746771985	-0.2302699675	-0.3157477365	-0.0327971695000002	0.185570853500001	0.650742520500001	-0.6285948735	-0.0601165354999997	-0.4733838945	0.0725980665000003	-0.2769156665	-0.5657627955
Merged-chr3L-4138996-11	chr3L	4138921	4139071	-	105.854546	cas9_0-2h.tss.txt|cas9_2-4h.tss.txt|cas9_4-6h.tss.txt|cas9_6-8h.tss.txt|F3_0-2h.tss.txt|F3_2-4h.tss.txt|F3_4-6h.tss.txt|F3_6-8h.tss.txt|M6_2-4h.tss.txt|M6_4-6h.tss.txt|M6_6-8h.tss.txt	promoter-TSS (NM_079193)	promoter-TSS (NM_079193)	0	NM_001274475	38493	Dm.14480	NM_079192		Rop	CG15811|Dmel\CG15811|ROP|SEC1|Unc18|cs1|l(3)64Ah|l(3)SH16|ras2|rop|rop(Sec1)|sec1	Ras opposite	protein-coding	0.574126769749999	0.873515167749999	0.0335652287499997	-0.285479668250001	0.364401143749999	0.62846246875	-0.146592334250001	-0.337406430250001	-0.40811241325	-0.59527188025	-0.623189323250001	-0.078018729250001
Merged-chr2R-13485289-5	chr2R	13485213	13485365	-	105.760002	cas9_2-4h.tss.txt|cas9_4-6h.tss.txt|F3_0-2h.tss.txt|F3_2-4h.tss.txt|M6_2-4h.tss.txt	promoter-TSS (NM_079006)	promoter-TSS (NM_079006)	102	NM_137032	36494	Dm.601	NM_137032		cbc	CBC|CG5970|Cbc|Dmel\CG5970|cg5970	crowded by cid	protein-coding	0.171518371749999	0.147129519749999	0.0540523487499991	1.38256068775	0.798058334749999	0.604465692749999	0.864099200749999	-0.439444529250001	-0.026589844250001	-1.12953309925	-1.08851731825	-1.33779936525
Merged-chr2R-13485651-12	chr2R	13485540	13485841	+	105.758331	cas9_0-2h.tss.txt|cas9_2-4h.tss.txt|cas9_4-6h.tss.txt|cas9_6-8h.tss.txt|F3_0-2h.tss.txt|F3_2-4h.tss.txt|F3_4-6h.tss.txt|F3_6-8h.tss.txt|M6_0-2h.tss.txt|M6_2-4h.tss.txt|M6_4-6h.tss.txt|M6_6-8h.tss.txt	promoter-TSS (NM_137032)	promoter-TSS (NM_137032)	73	NM_079006	36495	Dm.5691	NM_079006		cid	BcDNA:RE21270|CENH3|CENP-A|CENP-A/CID|CENP-A/Cid|CENPA|CG13329|CID|CID/CENP-A|CenH3|CenH3[CID]|CenH3[Cid]|Cenp-A|CenpA|CenpA/CID|Cid|Cid[Mel]|Dmel\CG13329|cenH3|cenpA|dCENP-A	centromere identifier	protein-coding	1.10514695941667	1.07574282941667	0.652595154416667	-0.624547212583333	-0.503104673583333	-0.334983808583333	-0.668933878583333	0.279622278416667	-0.139700432583333	-0.975192164583333	-0.0604571765833333	0.193812125416667
Merged-chrX-254905-8	chrX	254823	254994	+	105.699997	cas9_0-2h.tss.txt|cas9_4-6h.tss.txt|F3_0-2h.tss.txt|F3_2-4h.tss.txt|F3_4-6h.tss.txt|M6_0-2h.tss.txt|M6_2-4h.tss.txt|M6_6-8h.tss.txt	promoter-TSS (NM_166835)	promoter-TSS (NM_166835)	32	NM_001144664	7354420	Dm.2294	NM_001144664		CG42376	Dmel\CG42376	uncharacterized protein	protein-coding	2.32778210791667	1.01834947291667	1.32409551691667	-1.13439041008333	-0.270931188083332	0.302207865916668	0.0970541109166678	-0.256466708083332	-1.11328779208333	-0.802982045083332	-0.973525592083332	-0.517905339083332
Merged-chr3L-18901575-12	chr3L	18901460	18901663	-	105.666672	cas9_0-2h.tss.txt|cas9_2-4h.tss.txt|cas9_4-6h.tss.txt|cas9_6-8h.tss.txt|F3_0-2h.tss.txt|F3_2-4h.tss.txt|F3_4-6h.tss.txt|F3_6-8h.tss.txt|M6_0-2h.tss.txt|M6_2-4h.tss.txt|M6_4-6h.tss.txt|M6_6-8h.tss.txt	promoter-TSS (NM_140815)	promoter-TSS (NM_140815)	-7	NM_140814	40061	Dm.13194	NM_140814		arx	Arx|BcDNA:LD18018|CG3893|DmGTSF1|Dmel\CG3893|Gtsf1|gtsf1	asterix	protein-coding	0.614999136916667	0.609342845916667	0.0404516559166668	0.0140395589166671	0.157210647916667	-0.485722515083333	-0.0298835460833331	-0.599443921083333	-0.0318850020833326	0.0184278009166672	-0.189930676083333	-0.117605986083333
Merged-chr3R-16441664-12	chr3R	16441560	16441772	-	105.658333	cas9_0-2h.tss.txt|cas9_2-4h.tss.txt|cas9_4-6h.tss.txt|cas9_6-8h.tss.txt|F3_0-2h.tss.txt|F3_2-4h.tss.txt|F3_4-6h.tss.txt|F3_6-8h.tss.txt|M6_0-2h.tss.txt|M6_2-4h.tss.txt|M6_4-6h.tss.txt|M6_6-8h.tss.txt	promoter-TSS (NM_142285)	promoter-TSS (NM_142285)	-5	NM_001275706	41992	Dm.10871	NM_142285		ema	CG12753|Dmel\CG12753|Ema	endosomal maturation defective	protein-coding	0.850609840083333	0.584837235083334	0.106493183083334	-0.609125517916667	0.472663943083333	-0.0980343609166665	0.147030650083334	-0.490606067916667	-0.424961257916666	-0.135450253916667	-0.0831841289166668	-0.320273263916667
Merged-chr3R-20169440-5	chr3R	20169365	20169515	+	105.639999	F3_0-2h.tss.txt|F3_2-4h.tss.txt|F3_4-6h.tss.txt|M6_0-2h.tss.txt|M6_2-4h.tss.txt	promoter-TSS (NM_142610)	promoter-TSS (NM_142610)	5	NM_142610	42400	Dm.20221	NM_142610		CG5023	Dmel\CG5023	uncharacterized protein	protein-coding	-1.35752775916667	1.16375431883333	2.48412360983333	-0.840486512166666	1.33417503183333	1.84029523383333	-1.36645928216667	1.32273485383333	-1.21054892916667	-1.67417027316667	-0.887773183166666	-0.808117109166666
Merged-chr3L-21523486-2	chr3L	21523411	21523561	+	105.599998	F3_4-6h.tss.txt|M6_6-8h.tss.txt	TTS (NM_141068)	TTS (NM_141068)	300	NM_141069	40386	Dm.7009	NM_141069		CG7611	Dmel\CG7611|WDR26	uncharacterized protein	protein-coding	-0.164625956666667	-0.694619928666667	-0.610881649666666	-0.176175944666666	0.249385421333334	-0.626644396666666	-0.0460453946666668	0.384884718333334	0.107851204333334	0.129075056333334	0.874090924333333	0.573705946333334
Merged-chr2R-20308366-11	chr2R	20308291	20308441	-	105.599998	cas9_2-4h.tss.txt|cas9_4-6h.tss.txt|cas9_6-8h.tss.txt|F3_0-2h.tss.txt|F3_2-4h.tss.txt|F3_4-6h.tss.txt|F3_6-8h.tss.txt|M6_0-2h.tss.txt|M6_2-4h.tss.txt|M6_4-6h.tss.txt|M6_6-8h.tss.txt	promoter-TSS (NM_166388)	promoter-TSS (NM_166388)	3	NM_166388	37301	Dm.706	NM_137627		CG11200	Dmel\CG11200	Carbonyl reductase	protein-coding	-0.960056103333334	-0.856071885333334	-0.149236470333333	0.360706078666666	-0.558294028333333	-0.754801102333333	0.193489330666667	0.147721187666667	0.284547669666667	0.806098011666666	0.911858321666666	0.574038989666667
Merged-chr3R-17546484-10	chr3R	17546386	17546603	-	105.559998	cas9_0-2h.tss.txt|cas9_2-4h.tss.txt|F3_0-2h.tss.txt|F3_2-4h.tss.txt|F3_4-6h.tss.txt|F3_6-8h.tss.txt|M6_0-2h.tss.txt|M6_2-4h.tss.txt|M6_4-6h.tss.txt|M6_6-8h.tss.txt	promoter-TSS (NM_079663)	promoter-TSS (NM_079663)	37	NM_079663	42109	Dm.2409	NM_079663		Prx3	CG5826|DPx-5037|DPx5037|Dmel\CG5826|Prx5037|dPrx3|mTPx|mtTPx|peroxiredoxin 5037	Peroxiredoxin 3	protein-coding	1.02321554775	1.54415108975	1.66206642775	-0.91297896525	0.84574094875	0.932911890750001	-0.80553406225	-0.436132853249999	-0.0906209382499998	-2.01794556425	-1.05094946925	-0.69392405225
Merged-chr3R-19033539-9	chr3R	19033464	19033618	+	105.533333	cas9_2-4h.tss.txt|cas9_4-6h.tss.txt|cas9_6-8h.tss.txt|F3_2-4h.tss.txt|F3_4-6h.tss.txt|F3_6-8h.tss.txt|M6_0-2h.tss.txt|M6_4-6h.tss.txt|M6_6-8h.tss.txt	promoter-TSS (NM_142521)	promoter-TSS (NM_142521)	3	NM_142521	42287		NM_142521		CG6026	Dmel\CG6026	uncharacterized protein	protein-coding	-2.024478424	-1.301403005	0.0533438039999998	1.234780769	-0.730157702000001	-0.0579945690000008	-0.466537492	0.527104219	0.135909108	0.458684214	1.327186445	0.843562632999999
Merged-chrX-11124615-10	chrX	11124380	11124776	-	105.489998	cas9_0-2h.tss.txt|cas9_4-6h.tss.txt|cas9_6-8h.tss.txt|F3_2-4h.tss.txt|F3_4-6h.tss.txt|F3_6-8h.tss.txt|M6_0-2h.tss.txt|M6_2-4h.tss.txt|M6_4-6h.tss.txt|M6_6-8h.tss.txt	promoter-TSS (NM_132458)	promoter-TSS (NM_132458)	148	NM_132457	32046		NM_132457		CG11122	Dmel\CG11122	uncharacterized protein	protein-coding	0.836979680583333	0.393613889583333	-0.0691847924166673	-1.09507686441667	-0.516342512416667	-0.900495426416668	0.00502484458333274	-0.339104060416667	0.0677492875833332	0.535709092583333	0.418998492583333	0.662128368583333
Merged-chr3R-8676937-12	chr3R	8676831	8677034	+	105.474998	cas9_0-2h.tss.txt|cas9_2-4h.tss.txt|cas9_4-6h.tss.txt|cas9_6-8h.tss.txt|F3_0-2h.tss.txt|F3_2-4h.tss.txt|F3_4-6h.tss.txt|F3_6-8h.tss.txt|M6_0-2h.tss.txt|M6_2-4h.tss.txt|M6_4-6h.tss.txt|M6_6-8h.tss.txt	promoter-TSS (NM_141557)	promoter-TSS (NM_141557)	17	NM_001275452	41031	Dm.11062	NM_141558		CG11755	Dmel\CG11755	uncharacterized protein	protein-coding	0.896917971750001	0.954572290750001	0.324435217750001	-0.408321850249999	-0.0621756882499991	0.0424543517500009	-0.36549819225	-0.0557162272499996	-0.304952140249999	-0.791106796249999	-0.00480230424999917	-0.225806633249999
Merged-chr3R-30745259-12	chr3R	30745184	30745336	-	105.441666	cas9_0-2h.tss.txt|cas9_2-4h.tss.txt|cas9_4-6h.tss.txt|cas9_6-8h.tss.txt|F3_0-2h.tss.txt|F3_2-4h.tss.txt|F3_4-6h.tss.txt|F3_6-8h.tss.txt|M6_0-2h.tss.txt|M6_2-4h.tss.txt|M6_4-6h.tss.txt|M6_6-8h.tss.txt	promoter-TSS (NM_143566)	promoter-TSS (NM_143566)	3	NM_143566	43648	Dm.6883	NM_143566		Npc2g	BcDNA:RE56164|CG11314|Dmel\CG11314|npc2g	Niemann-Pick type C-2g	protein-coding	-0.85512158075	-1.40863371175	0.653756359250001	-0.92322333875	-0.399103823749999	-0.883842136749999	0.624212053250001	0.0609844332500007	0.44121577925	0.868909925250001	0.85898392525	0.961862116250001
Merged-chr3R-17346330-10	chr3R	17346255	17346405	-	105.379997	cas9_2-4h.tss.txt|cas9_6-8h.tss.txt|F3_0-2h.tss.txt|F3_2-4h.tss.txt|F3_4-6h.tss.txt|F3_6-8h.tss.txt|M6_0-2h.tss.txt|M6_2-4h.tss.txt|M6_4-6h.tss.txt|M6_6-8h.tss.txt	promoter-TSS (NM_001300446)	promoter-TSS (NM_001300446)	3	NM_001300446	42086	Dm.14514	NM_079660		beat-IIa	BcDNA:RE17794|Beat-IIa|CG14334|CG14335|CT33965|Dmel\CG14334|beat IIa	beaten path IIa	protein-coding	-1.691550232	-0.609618359999999	-0.360403517999999	-0.0851226119999993	-1.616582815	-0.230688858999999	-0.112409405999999	-0.171103324999999	0.0283586130000009	2.059244434	1.745558376	1.044317704
Merged-chr3L-19834671-3	chr3L	19834596	19834746	+	105.366669	cas9_0-2h.tss.txt|F3_0-2h.tss.txt|M6_0-2h.tss.txt	promoter-TSS (NM_168820)	promoter-TSS (NM_168820)	1	NM_168820	317924	Dm.7364	NM_168820		CG32221	Dmel\CG32221|FBXL18|anon-WO0118547.270	uncharacterized protein	protein-coding	2.13742499575	2.20491317975	1.96070758675	-0.93900476425	0.19695456475	0.25696154675	-1.19822221125	-0.20820491425	-1.59366411425	-1.10330172725	-1.52879195625	-0.18577218625
Merged-chr2R-24543844-10	chr2R	24543722	24543963	-	105.349998	cas9_2-4h.tss.txt|cas9_4-6h.tss.txt|cas9_6-8h.tss.txt|F3_0-2h.tss.txt|F3_2-4h.tss.txt|F3_4-6h.tss.txt|F3_6-8h.tss.txt|M6_0-2h.tss.txt|M6_4-6h.tss.txt|M6_6-8h.tss.txt	5' UTR (NM_001169823, exon 1 of 4)	5' UTR (NM_001169823, exon 1 of 4)	146	NM_001169823	37921	Dm.3970	NM_138087		ITP	BcDNA:SD05282|CG13586|CHH-like|Dmel\CG13586|Drm-ITP|DrmITP|DrmITPL1|DrmITPL2|Itp|chgh|itp	Ion transport peptide	protein-coding	-1.1129139285	-0.860053964500001	-0.977384052500001	0.997384908499999	0.523992534499999	-0.191932012500001	0.832836433499999	0.394420724499999	0.723194617499999	0.0347362544999994	0.0756949694999989	-0.439976484500001
Merged-chr2R-5350731-10	chr2R	5350611	5350840	+	105.330002	cas9_0-2h.tss.txt|cas9_2-4h.tss.txt|cas9_6-8h.tss.txt|F3_2-4h.tss.txt|F3_4-6h.tss.txt|F3_6-8h.tss.txt|M6_0-2h.tss.txt|M6_2-4h.tss.txt|M6_4-6h.tss.txt|M6_6-8h.tss.txt	promoter-TSS (NM_165428)	promoter-TSS (NM_165428)	-15	NM_165428	35490	Dm.489	NM_136323		CG10395	Dmel\CG10395|mdcds_12730	uncharacterized protein	protein-coding	1.27551128366667	0.730512155666666	0.326411962666667	-0.181819990333334	0.0124640676666665	0.420984428666666	-0.712846203333333	-0.169969499333333	-0.872642642333333	-0.123330266333333	-0.339182628333333	-0.366092668333334
Merged-chrX-11579069-9	chrX	11578990	11579183	+	105.311111	cas9_0-2h.tss.txt|cas9_2-4h.tss.txt|cas9_6-8h.tss.txt|F3_2-4h.tss.txt|F3_4-6h.tss.txt|F3_6-8h.tss.txt|M6_2-4h.tss.txt|M6_4-6h.tss.txt|M6_6-8h.tss.txt	promoter-TSS (NR_123872)	promoter-TSS (NR_123872)	21	NR_002104	3772415		NR_002104		lncRNA:roX2	CR32665|Dmel\CR32665|RoX2|roX|roX2|rox2	long non-coding RNA on the X 2	ncRNA	-0.6655027665	-0.8385039285	0.470420925500001	-0.1476833425	-0.607274984499999	-0.656385136499999	-0.1723065565	0.0694459365000002	-0.0410727744999999	0.7546435455	0.8566112405	0.9776078415
Merged-chr2R-5652914-5	chr2R	5652839	5652989	+	105.260002	cas9_2-4h.tss.txt|F3_4-6h.tss.txt|F3_6-8h.tss.txt|M6_4-6h.tss.txt|M6_6-8h.tss.txt	promoter-TSS (NM_136331)	promoter-TSS (NM_136331)	-99	NM_001299212	35499	Dm.13241	NM_136330		hrm	CG11665|Dmel\CG11665	hermes	protein-coding	-0.832171991666666	0.0862203283333338	-1.21463123966667	2.08627978833333	-0.617164693666666	-1.30610449566667	-1.57002436566667	1.22011965133333	1.21898643833333	-0.143750337666666	0.502717537333334	0.569523380333333
Merged-chr3L-5277946-8	chr3L	5277854	5278036	-	105.212502	cas9_0-2h.tss.txt|cas9_2-4h.tss.txt|cas9_4-6h.tss.txt|F3_0-2h.tss.txt|F3_2-4h.tss.txt|F3_4-6h.tss.txt|M6_0-2h.tss.txt|M6_2-4h.tss.txt	promoter-TSS (NM_168111)	promoter-TSS (NM_168111)	-1	NM_001259707	38605	Dm.20861	NM_168111		shep	BcDNA:LD40028|BcDNA:RH63980|CG10647|CG10649|CG10668|CG32423|Dmel\CG32423|Shep|alan|alan-shepard|anon-EST:Posey83|anon-WO0118547.198|anon-WO0172774.41|cg10668	alan shepard	protein-coding	1.73133992333333	1.68845100533333	1.10868513233333	-0.113914180666667	0.454672657333333	0.667683315333333	-0.268294165666667	-0.305311269666666	-0.532011386666666	-1.49739050866667	-1.41476909366667	-1.51914142866667
Merged-chr2R-9207076-12	chr2R	9206981	9207181	-	105.183334	cas9_0-2h.tss.txt|cas9_2-4h.tss.txt|cas9_4-6h.tss.txt|cas9_6-8h.tss.txt|F3_0-2h.tss.txt|F3_2-4h.tss.txt|F3_4-6h.tss.txt|F3_6-8h.tss.txt|M6_0-2h.tss.txt|M6_2-4h.tss.txt|M6_4-6h.tss.txt|M6_6-8h.tss.txt	promoter-TSS (NM_165665)	promoter-TSS (NM_165665)	43	NM_136625	35943	Dm.4922	NM_136625		CG8027	Cg8027|Dmel\CG8027	uncharacterized protein	protein-coding	0.0215094102500002	0.249669098250001	-0.390991402749999	-0.589388802749999	1.19535418625	-0.155546591749999	0.12386711625	0.705134704250001	-0.19290088975	-0.44382494075	0.509871241250001	-1.03275312875
Merged-chr3R-21399779-11	chr3R	21399703	21399859	-	105.161819	cas9_0-2h.tss.txt|cas9_2-4h.tss.txt|cas9_4-6h.tss.txt|cas9_6-8h.tss.txt|F3_0-2h.tss.txt|F3_2-4h.tss.txt|F3_4-6h.tss.txt|F3_6-8h.tss.txt|M6_2-4h.tss.txt|M6_4-6h.tss.txt|M6_6-8h.tss.txt	promoter-TSS (NM_001104389)	promoter-TSS (NM_001104389)	-39	NM_001104389	42538	Dm.27946	NM_001104389		Ugt49B2	CG6475|Dmel\CG6475|UGT49B2	UDP-glycosyltransferase family 49 member B2	protein-coding	-0.764639909750001	-1.09198000075	0.0771128932499998	-0.157426532750001	-0.41039979575	0.36910683225	0.77620950525	1.22115110925	1.64191323825	-1.36050029875	-0.610585194750001	0.31003815425
Merged-chr2L-5279061-10	chr2L	5278977	5279207	+	105.160004	cas9_0-2h.tss.txt|cas9_2-4h.tss.txt|cas9_4-6h.tss.txt|cas9_6-8h.tss.txt|F3_2-4h.tss.txt|F3_4-6h.tss.txt|F3_6-8h.tss.txt|M6_2-4h.tss.txt|M6_4-6h.tss.txt|M6_6-8h.tss.txt	promoter-TSS (NM_164637)	promoter-TSS (NM_164637)	39	NM_135075	33758	Dm.2097	NM_135075		Bub1	BUB1|BUB1-like|CG14030|CG14030/Bub1|Dmel\CG14030|bub1	Bub1 kinase	protein-coding	1.24528146466667	1.42915925666667	0.193800377666666	-0.377158833333334	0.464668392666667	0.405807197666666	-0.334331905333333	-0.656091719333333	-0.479253227333333	-0.448911188333334	-0.713004509333333	-0.729965306333334
Merged-chrX-19772355-8	chrX	19772198	19772442	-	105.137497	cas9_2-4h.tss.txt|cas9_4-6h.tss.txt|cas9_6-8h.tss.txt|F3_2-4h.tss.txt|F3_4-6h.tss.txt|F3_6-8h.tss.txt|M6_4-6h.tss.txt|M6_6-8h.tss.txt	intron (NM_001258840, intron 2 of 2)	intron (NM_001258840, intron 2 of 2)	-7446	NM_001298536	32993	Dm.31109	NM_134511		CG12702	Dmel\CG12702|lincRNA.1023	uncharacterized protein	protein-coding	-0.796179760083334	-1.11669860308333	-1.27195191508333	0.896429456916667	0.252640593916666	0.339537039916666	-0.118836488083334	-0.252719172083333	0.620432669916666	0.340006055916667	0.754462064916667	0.352878056916667
Merged-chr3L-7328357-9	chr3L	7328282	7328432	-	105.133339	cas9_2-4h.tss.txt|cas9_4-6h.tss.txt|cas9_6-8h.tss.txt|F3_2-4h.tss.txt|F3_4-6h.tss.txt|F3_6-8h.tss.txt|M6_0-2h.tss.txt|M6_4-6h.tss.txt|M6_6-8h.tss.txt	promoter-TSS (NM_168200)	promoter-TSS (NM_168200)	485	NM_001274576	38808	Dm.870	NM_139846		CG8602	Dmel\CG8602|anon-WO0118547.349|anon-WO0118547.382	uncharacterized protein	protein-coding	-0.8165457865	-0.275349039499999	0.6228785905	-0.259331201499999	-0.4343896895	-1.0142391995	-0.469761387499999	-0.6574183085	0.301947583500001	1.2501228305	0.801648307500001	0.950437300500001
Merged-chr3L-2377628-3	chr3L	2377553	2377703	+	105.133331	cas9_0-2h.tss.txt|M6_0-2h.tss.txt|M6_2-4h.tss.txt	promoter-TSS (NM_139461)	promoter-TSS (NM_139461)	-27	NM_001274398	38306	Dm.6482	NM_139462		Svil	CG1141|CG12790|CG13797|CG13798|CG13799|CG13800|CG16763|CG16764|CG32306|CG33231|CG33232|CG42669|CG45186|Dmel\CG45186|Dmel_CG13800|Dmel_CG32306|Dmel_CG33231|Dmel_CG33232|Dmel_CG42669|c62E-11	Supervillin	protein-coding	2.00946889241667	2.31283706841667	1.80622981441667	0.161578148416667	0.172124230416667	1.08671512841667	-1.43084511958333	-1.46117706858333	-1.29399129058333	-1.38816297958333	-1.44313503358333	-0.531641790583333
Merged-chr3R-29063322-10	chr3R	29063212	29063404	-	105.110001	cas9_2-4h.tss.txt|cas9_4-6h.tss.txt|cas9_6-8h.tss.txt|F3_0-2h.tss.txt|F3_2-4h.tss.txt|F3_4-6h.tss.txt|F3_6-8h.tss.txt|M6_0-2h.tss.txt|M6_4-6h.tss.txt|M6_6-8h.tss.txt	promoter-TSS (NM_143408)	promoter-TSS (NM_143408)	268	NM_143409	43435	Dm.21690	NM_143409		CG11873	Dmel\CG11873|anon-WO0140519.162	uncharacterized protein	protein-coding	-0.227163104583335	-0.420110553583335	-0.851787531583335	0.158310279416665	-0.0574013195833345	-0.0443615935833348	0.229795912416665	0.221403473416665	-0.0542625535833343	0.545459516416665	0.268457569416666	0.231659905416666
Merged-chr3L-15305440-11	chr3L	15305343	15305542	+	105.045456	cas9_0-2h.tss.txt|cas9_2-4h.tss.txt|cas9_4-6h.tss.txt|cas9_6-8h.tss.txt|F3_0-2h.tss.txt|F3_2-4h.tss.txt|F3_4-6h.tss.txt|F3_6-8h.tss.txt|M6_0-2h.tss.txt|M6_4-6h.tss.txt|M6_6-8h.tss.txt	promoter-TSS (NM_001274944)	promoter-TSS (NM_001274944)	-19	NM_001043142	39662	Dm.15275	NM_206366		CG7255	Dmel\CG7255	uncharacterized protein	protein-coding	0.484473257166666	0.974330653166666	0.632553021166666	-0.752759939833334	-0.390366922833334	-0.407991418833334	-0.609944495833334	-0.161383492833334	0.179263275166666	-0.219843904833334	-0.0536117808333341	0.325281749166666
Merged-chr3R-26452533-12	chr3R	26452451	26452619	+	104.974998	cas9_0-2h.tss.txt|cas9_2-4h.tss.txt|cas9_4-6h.tss.txt|cas9_6-8h.tss.txt|F3_0-2h.tss.txt|F3_2-4h.tss.txt|F3_4-6h.tss.txt|F3_6-8h.tss.txt|M6_0-2h.tss.txt|M6_2-4h.tss.txt|M6_4-6h.tss.txt|M6_6-8h.tss.txt	promoter-TSS (NM_143221)	promoter-TSS (NM_143221)	1	NM_143221	43192	Dm.3550	NM_143221		CG5447	Dmel\CG5447	uncharacterized protein	protein-coding	1.38796238283333	0.349935825833334	0.486464884833333	-0.608663157166666	0.203966840833334	0.189649797833334	-0.563597937166666	-0.299352553166666	-0.986207337166666	-0.346596203166667	0.0863498158333336	0.100087639833334
Merged-chr3R-25074847-12	chr3R	25074772	25074922	+	104.966667	cas9_0-2h.tss.txt|cas9_2-4h.tss.txt|cas9_4-6h.tss.txt|cas9_6-8h.tss.txt|F3_0-2h.tss.txt|F3_2-4h.tss.txt|F3_4-6h.tss.txt|F3_6-8h.tss.txt|M6_0-2h.tss.txt|M6_2-4h.tss.txt|M6_4-6h.tss.txt|M6_6-8h.tss.txt	promoter-TSS (NM_143078)	promoter-TSS (NM_143078)	-30	NM_143078	43009	Dm.1328	NM_143078		CG11920	Dmel\CG11920	uncharacterized protein	protein-coding	0.738771944416666	0.629035514416666	0.301668219416666	-0.938837059583334	0.592678838416665	0.751213100416666	0.466852590416665	-0.899795178583334	-0.305996503583335	0.121797048416665	-0.754616948583334	-0.702771565583334
Merged-chr2R-16187737-11	chr2R	16187653	16187824	-	104.945457	cas9_0-2h.tss.txt|cas9_2-4h.tss.txt|cas9_4-6h.tss.txt|cas9_6-8h.tss.txt|F3_2-4h.tss.txt|F3_4-6h.tss.txt|F3_6-8h.tss.txt|M6_0-2h.tss.txt|M6_2-4h.tss.txt|M6_4-6h.tss.txt|M6_6-8h.tss.txt	promoter-TSS (NM_001274092)	promoter-TSS (NM_001274092)	-151	NM_001274092	36793	Dm.7233	NM_137251		clu	CG8443|Clu|Dmel\CG8443|anon-WO0118547.143	clueless	protein-coding	0.1521981005	-1.7033368125	-0.825725991500001	0.771746305499999	0.00273428449999891	0.4627897695	0.4449366785	0.290733212499999	0.450977751499999	0.2227955905	-0.1543843535	-0.115464535500001
Merged-chrX-8491376-9	chrX	8491301	8491451	+	104.89222	cas9_0-2h.tss.txt|cas9_2-4h.tss.txt|F3_0-2h.tss.txt|F3_2-4h.tss.txt|F3_4-6h.tss.txt|M6_0-2h.tss.txt|M6_2-4h.tss.txt|M6_4-6h.tss.txt|M6_6-8h.tss.txt	promoter-TSS (NM_001298093)	promoter-TSS (NM_001298093)	31	NM_001298093	318916	Dm.20779	NM_176712		CG33181	CG1521|CG32714|Dmel\CG33181	uncharacterized protein	protein-coding	1.14165516758333	2.13088503058333	2.23553000458333	-0.367529106416666	0.566487277583334	1.36121995158333	-1.37213626641667	-1.16179347641667	-0.863322646416667	-1.79255971241667	-1.43289912841667	-0.445537095416666
Merged-chr3L-16319521-4	chr3L	16319446	16319596	-	104.875	F3_2-4h.tss.txt|F3_6-8h.tss.txt|M6_0-2h.tss.txt|M6_6-8h.tss.txt	promoter-TSS (NM_140616)	promoter-TSS (NM_140616)	5	NM_140615	39801	Dm.20095	NM_140615		CG13041	BcDNA:RE63063|Dmel\CG13041	uncharacterized protein	protein-coding	-1.03436798225	-0.49588687325	1.92687932275	-1.22710622125	3.77439463175	-0.54188241725	-1.04296206825	-1.40770535825	-1.46612246925	-1.35184665825	0.62884333475	2.23776275875
Merged-chr3R-7505097-8	chr3R	7505021	7505185	-	104.845001	cas9_2-4h.tss.txt|F3_2-4h.tss.txt|F3_4-6h.tss.txt|F3_6-8h.tss.txt|M6_0-2h.tss.txt|M6_2-4h.tss.txt|M6_4-6h.tss.txt|M6_6-8h.tss.txt	promoter-TSS (NM_169187)	promoter-TSS (NM_169187)	-5	NM_169187	40897		NM_079534		alpha-Est9	CG1128|Dm_3R:18691|DmalphaE9|Dmel\CG1128|Est9|J|aE9|alphaE9	alpha-Esterase-9	protein-coding	-0.919486700250001	0.402979582749999	3.35159235375	-0.102176132250001	0.50067929275	0.224900831749999	-0.934113120250001	-0.0278913012500004	-1.12406212425	-1.43286605925	-0.17234194025	0.232785316749999
Merged-chr3L-19992263-4	chr3L	19992188	19992338	+	104.824997	cas9_0-2h.tss.txt|F3_0-2h.tss.txt|F3_2-4h.tss.txt|M6_2-4h.tss.txt	intron (NM_001300195, intron 1 of 5)	intron (NM_001300195, intron 1 of 5)	376	NM_176365	40186	Dm.6656	NM_176365		Nca	CG7641|Dmel\CG7641|Ncalc|nca	Neurocalcin	protein-coding	1.55391674308333	1.50884524108333	1.23360874108333	-0.901824057916667	0.917985995083333	1.22908736708333	-0.213610549916667	-1.61084310691667	-0.124980475916667	-1.10541746791667	-1.01170041491667	-1.47506801391667
Merged-chr2R-10423650-12	chr2R	10423575	10423725	-	104.816666	cas9_0-2h.tss.txt|cas9_2-4h.tss.txt|cas9_4-6h.tss.txt|cas9_6-8h.tss.txt|F3_0-2h.tss.txt|F3_2-4h.tss.txt|F3_4-6h.tss.txt|F3_6-8h.tss.txt|M6_0-2h.tss.txt|M6_2-4h.tss.txt|M6_4-6h.tss.txt|M6_6-8h.tss.txt	promoter-TSS (NM_165769)	promoter-TSS (NM_165769)	0	NM_001273936	36099	Dm.18816	NM_136739		CG11825	BcDNA:RE25483|Dmel\CG11825|dHIG1	uncharacterized protein	protein-coding	-0.469024996083333	-1.28035400908333	-0.402588375083334	0.768133803916666	-1.21857567608333	-0.031519036083334	0.150405354916666	0.486031240916667	0.559435525916666	0.848648363916666	-0.0109620370833339	0.600369839916667
Merged-chr3L-22460992-11	chr3L	22460897	22461147	+	104.80455	cas9_0-2h.tss.txt|cas9_2-4h.tss.txt|cas9_4-6h.tss.txt|F3_0-2h.tss.txt|F3_2-4h.tss.txt|F3_4-6h.tss.txt|F3_6-8h.tss.txt|M6_0-2h.tss.txt|M6_2-4h.tss.txt|M6_4-6h.tss.txt|M6_6-8h.tss.txt	5' UTR (NM_141134, exon 1 of 1)	5' UTR (NM_141134, exon 1 of 1)	109	NM_141134	40468	Dm.11344	NM_141134		laza	CG11440|Dmel\CG11440|LPP|LPP-like|Laza|WUN-like	lazaro	protein-coding	-0.665458405916667	0.305925395083332	0.234276714083332	2.38823561608333	1.19478710308333	0.445967573083332	-0.561088867916667	0.333227571083333	0.363026726083333	-1.65945576291667	-1.24259825991667	-1.13684540191667
Merged-chr2R-21501709-9	chr2R	21501597	21501816	-	104.800003	cas9_0-2h.tss.txt|cas9_2-4h.tss.txt|cas9_6-8h.tss.txt|F3_0-2h.tss.txt|F3_2-4h.tss.txt|F3_4-6h.tss.txt|F3_6-8h.tss.txt|M6_4-6h.tss.txt|M6_6-8h.tss.txt	promoter-TSS (NM_206194)	promoter-TSS (NM_206194)	26	NM_137741	37450	Dm.1048	NM_137741		TAF1C-like	CG10496|Dmel\CG10496	TATA box-binding protein-associated factor RNA polymerase I subunit C-like	protein-coding	0.289085055333334	-0.120386438666667	-0.620307936666667	0.197038308333333	0.284002824333333	-0.102323536666667	0.460099250333333	-0.0528399186666668	-0.00206961866666688	0.0822193313333335	-0.238351157666667	-0.176166162666667
Merged-chrX-18843641-12	chrX	18843561	18843725	+	104.783333	cas9_0-2h.tss.txt|cas9_2-4h.tss.txt|cas9_4-6h.tss.txt|cas9_6-8h.tss.txt|F3_0-2h.tss.txt|F3_2-4h.tss.txt|F3_4-6h.tss.txt|F3_6-8h.tss.txt|M6_0-2h.tss.txt|M6_2-4h.tss.txt|M6_4-6h.tss.txt|M6_6-8h.tss.txt	promoter-TSS (NM_133102)	promoter-TSS (NM_133102)	-20	NM_133102	32877	Dm.214	NM_133102		htk	ARID4B|CG34422|CG7274|CG7282|Dmel\CG34422|Dmel_CG7274|Dmel_CG7282|Q9VWP3_DROME	hat-trick	protein-coding	0.525281958416667	0.393013942416667	-0.163231555583333	0.403832300416668	0.276030517416667	0.229945766416668	-0.339069676583333	-0.0682151185833328	-0.160436167583333	-0.816495234583332	-0.0872459085833324	-0.193410823583332
Merged-chr3R-17043649-11	chr3R	17043490	17043782	+	104.772728	cas9_0-2h.tss.txt|cas9_2-4h.tss.txt|cas9_4-6h.tss.txt|cas9_6-8h.tss.txt|F3_0-2h.tss.txt|F3_2-4h.tss.txt|F3_4-6h.tss.txt|F3_6-8h.tss.txt|M6_2-4h.tss.txt|M6_4-6h.tss.txt|M6_6-8h.tss.txt	promoter-TSS (NM_142335)	promoter-TSS (NM_142335)	72	NM_142335	42058		NM_142335		Patr-1	BcDNA:LD27979|CG5208|Dmel\CG5208|HPat|LD27979|Part-1|anon-WO0118547.282|hpat|l(3)06442|patr-1	Protein associated with topo II related - 1	protein-coding	-0.0331410680000008	-0.0558597600000006	-0.951473829000001	-0.356064733000001	0.228967242	-0.138321452	0.537601103999999	0.591064900999999	0.257006103999999	-0.0532826290000008	0.0561827449999992	-0.0826786250000007
Merged-chr2R-24666019-6	chr2R	24665942	24666095	-	104.76667	cas9_0-2h.tss.txt|cas9_2-4h.tss.txt|F3_2-4h.tss.txt|F3_4-6h.tss.txt|M6_0-2h.tss.txt|M6_4-6h.tss.txt	promoter-TSS (NM_001103974)	promoter-TSS (NM_001103974)	4	NM_001103974	5740774	Dm.35969	NM_001103974		CG34214	Dm_2R:92173|Dmel\CG34214	uncharacterized protein	protein-coding	0.750613773916667	-0.128069276083333	0.796491405916667	2.19314028391667	1.83204875191667	1.79200633191667	-0.951904072083333	-0.605752141083333	-0.146712457083333	-2.00028073208333	-1.31058334008333	-2.22099852908333
Merged-chr2L-14359302-10	chr2L	14359223	14359378	+	104.729996	cas9_0-2h.tss.txt|cas9_2-4h.tss.txt|cas9_6-8h.tss.txt|F3_0-2h.tss.txt|F3_2-4h.tss.txt|F3_4-6h.tss.txt|F3_6-8h.tss.txt|M6_2-4h.tss.txt|M6_4-6h.tss.txt|M6_6-8h.tss.txt	promoter-TSS (NM_143812)	promoter-TSS (NM_143812)	48	NM_143812	48775	Dm.1528	NM_143812		Pgant35A	A3|BG:DS01068.8|CG7480|Dmel\CG7480|GalNAc-T|br12|dGalNAc-T1|l(2)35Aa|l(2)br12|l35Aa|pgant35|pgant35A	Polypeptide N-acetylgalactosaminyltransferase 35A	protein-coding	1.40540176183333	1.29061249983333	0.312290935833333	-0.272544344166667	-0.150784742166667	0.343511924833333	-1.08617604616667	-0.233305407166666	-0.593535293166667	-0.334383442166667	-0.175228860166667	-0.505858987166667
Merged-chr2L-6723962-10	chr2L	6723849	6724122	+	104.709999	cas9_2-4h.tss.txt|cas9_4-6h.tss.txt|cas9_6-8h.tss.txt|F3_2-4h.tss.txt|F3_4-6h.tss.txt|F3_6-8h.tss.txt|M6_0-2h.tss.txt|M6_2-4h.tss.txt|M6_4-6h.tss.txt|M6_6-8h.tss.txt	promoter-TSS (NM_164707)	promoter-TSS (NM_164707)	82	NM_135223	249072	Dm.12197	NM_135223		Liprin-alpha	CG11199|DLiprin|DLiprin-alpha|Dliprin-alpha|Dmel\CG11199|LIP|LIP.1|LIP1|LPR|Liprin|lip-alpha|liprin-alpha|lpr|oos	Liprin-alpha	protein-coding	0.746665275083331	0.839938938083332	0.252372279083332	0.210250218083331	-0.321737839916668	0.0679359700833313	-0.0311083449166683	-0.559562928916669	-0.496672339916668	-0.178930790916668	-0.546298976916669	0.0171485410833316
Merged-chrX-656749-2	chrX	656604	656894	+	104.699997	cas9_0-2h.tss.txt|F3_0-2h.tss.txt	promoter-TSS (NM_166859)	promoter-TSS (NM_166859)	76	NM_166860	31016	Dm.7039	NM_058042		SkpA	CG16983|Dmel\CG16983|EG:115C2.4|SKP1|SKPA|Skp|Skp1|anon-WO03040301.234|anon-WO03040301.236|anon-WO03040301.238|dSKP1|dSkip-1|dSkp-1|dSkpA|dskpA|l(1)G0037|l(1)G0058|l(1)G0109|l(1)G0389|skpA|spkA	SKP1-related A	protein-coding	1.23712123158333	0.938619826583333	0.144283045583334	-0.648458778416666	0.421459672583334	0.131907918583334	0.242898530583334	-0.415429651416666	-0.485955562416666	-0.873327196416666	-0.233251172416666	-0.459867864416666
Merged-chr2R-9143969-2	chr2R	9143894	9144044	+	104.699997	F3_0-2h.tss.txt|M6_2-4h.tss.txt	promoter-TSS (NM_136619)	promoter-TSS (NM_136619)	13	NM_136619	35934	Dm.14383	NM_136619		Prp38	CG30342|CG8054|Dmel\CG30342|dprp38|prp38	pre-mRNA processing factor 38	protein-coding	1.06213745766667	0.391625846666667	-0.343157065333333	0.321476941666666	-0.573856763333334	0.589486854666666	-0.732749712333334	0.00890898466666634	-0.154780342333334	-0.632735809333333	-0.402257031333334	0.465900638666667
Merged-chr2R-7653917-9	chr2R	7653842	7653996	-	104.67778	cas9_0-2h.tss.txt|cas9_2-4h.tss.txt|cas9_6-8h.tss.txt|F3_2-4h.tss.txt|F3_4-6h.tss.txt|F3_6-8h.tss.txt|M6_2-4h.tss.txt|M6_4-6h.tss.txt|M6_6-8h.tss.txt	promoter-TSS (NM_058125)	promoter-TSS (NM_058125)	35	NM_058125	35701	Dm.3425	NM_058125		Rpt1	1341|CG1341|Dm_Rpt1|Dmel\CG1341|Dmp48B|Q7KMQ0_DROME|S7|anon-WO0118547.90|dRpt1|l(2)05643|l(2)43Ed|p48B	Regulatory particle triple-A ATPase 1	protein-coding	1.02937047308333	1.29815278808333	0.692662690083334	-0.555305037916666	0.286815203083334	0.342060736083334	-1.39915755091667	0.125754780083334	-0.520925396916666	-1.05528283191667	-0.133628120916667	-0.110517731916667
Merged-chr3L-17514351-10	chr3L	17514220	17514535	+	104.669998	cas9_0-2h.tss.txt|cas9_2-4h.tss.txt|cas9_6-8h.tss.txt|F3_2-4h.tss.txt|F3_4-6h.tss.txt|F3_6-8h.tss.txt|M6_0-2h.tss.txt|M6_2-4h.tss.txt|M6_4-6h.tss.txt|M6_6-8h.tss.txt	promoter-TSS (NM_140734)	promoter-TSS (NM_140734)	79	NM_140734	39956	Dm.18731	NM_140734		CG7564	Alsin2|Dmel\CG7564	uncharacterized protein	protein-coding	-0.0986484415	-0.8155905745	-0.466498699500001	0.2131357695	-0.2136597625	-0.0139916025	0.1605334675	0.4228545575	0.2875882715	-0.0596083634999998	0.2560720035	0.3278133745
Merged-chrX-11359851-9	chrX	11359776	11359926	+	104.644447	cas9_2-4h.tss.txt|cas9_4-6h.tss.txt|cas9_6-8h.tss.txt|F3_2-4h.tss.txt|F3_4-6h.tss.txt|F3_6-8h.tss.txt|M6_2-4h.tss.txt|M6_4-6h.tss.txt|M6_6-8h.tss.txt	3' UTR (NM_132484, exon 2 of 2)	3' UTR (NM_132484, exon 2 of 2)	615	NM_132484	32079	Dm.14003	NM_132484		Pa1	BcDNA:RE09126|BcDNA:RH21749|CG11750|Dmel\CG11750|PA1|dPA1	PTIP associated 1	protein-coding	-1.59073293466667	0.0696014993333343	-0.768651837666665	0.572356826333334	0.334069810333334	0.247949662333334	0.192767394333335	0.500699253333335	-0.0844974906666653	0.211794480333334	0.343212987333334	-0.0285696506666655
Merged-chr3R-31809685-12	chr3R	31809610	31809760	-	104.64167	cas9_0-2h.tss.txt|cas9_2-4h.tss.txt|cas9_4-6h.tss.txt|cas9_6-8h.tss.txt|F3_0-2h.tss.txt|F3_2-4h.tss.txt|F3_4-6h.tss.txt|F3_6-8h.tss.txt|M6_0-2h.tss.txt|M6_2-4h.tss.txt|M6_4-6h.tss.txt|M6_6-8h.tss.txt	TTS (NM_170580)	TTS (NM_170580)	501	NM_143644	43756		NM_143644		Rift	CG11576|Dmel\CG11576|cg11576|drift	Riboflavin transporter	protein-coding	-0.636445495833334	0.225877670166667	2.07673742516667	0.269753997166666	0.219155499166667	0.169408794166666	-0.486684497833333	-0.344617857833334	-0.882446506833333	-0.476274567833333	0.070128074166667	-0.204592533833333
Merged-chr3L-21555081-11	chr3L	21555006	21555156	+	104.627274	cas9_0-2h.tss.txt|cas9_2-4h.tss.txt|cas9_6-8h.tss.txt|F3_0-2h.tss.txt|F3_2-4h.tss.txt|F3_4-6h.tss.txt|F3_6-8h.tss.txt|M6_0-2h.tss.txt|M6_2-4h.tss.txt|M6_4-6h.tss.txt|M6_6-8h.tss.txt	promoter-TSS (NM_001275245)	promoter-TSS (NM_001275245)	-153	NM_001275242	40391		NM_001275242		Wnk	CG7177|DWNK|Dmel\CG7177|WNK|cg7177|dWNK|wnk	Wnk kinase	protein-coding	0.103185438333334	-0.975213157666666	-1.31382125466667	0.664327881333334	0.577922424333334	0.297569783333334	0.192695664333334	0.0311178143333342	-0.161985906666666	0.381865084333334	0.330971559333334	-0.128635330666667
Merged-chr3L-24030010-8	chr3L	24029935	24030087	+	104.625	cas9_2-4h.tss.txt|cas9_6-8h.tss.txt|F3_2-4h.tss.txt|F3_4-6h.tss.txt|F3_6-8h.tss.txt|M6_2-4h.tss.txt|M6_4-6h.tss.txt|M6_6-8h.tss.txt	intron (NM_001259968, intron 2 of 3)	intron (NM_001259968, intron 2 of 3)	1496	NM_001043175	3355079	Dm.33501	NM_001043175		CG40045	BcDNA:RE63412|Dmel\CG40045	uncharacterized protein	protein-coding	-0.48000773775	-0.570930712750001	-1.02658059375	0.892812922249999	-0.0146965027500006	0.272058844249999	-0.59379814675	-0.51495202475	-0.160242948750001	1.31100826925	1.19072725725	-0.305398625750001
Merged-chr2L-13642412-7	chr2L	13642337	13642487	-	104.557144	cas9_2-4h.tss.txt|cas9_6-8h.tss.txt|F3_0-2h.tss.txt|F3_2-4h.tss.txt|M6_0-2h.tss.txt|M6_2-4h.tss.txt|M6_6-8h.tss.txt	promoter-TSS (NR_124238)	promoter-TSS (NR_124238)	-16	NM_135821	34774	Dm.11259	NM_135821		ics	BG:BACR48E02.4|CG9031|CT25926|Dmel\CG9031|Ics|RSU-1|RSU1|Rsu-1|Rsu1	icarus	protein-coding	-0.382493945083334	-0.0551026110833339	1.96346858291667	0.291734118916667	0.442323729916667	0.554565107916667	-0.508709093083334	-0.694990378083333	-1.14167060908333	0.0675902599166669	-0.556222070083333	0.0195069069166669
Merged-chr3R-4220979-12	chr3R	4220896	4221100	+	104.550003	cas9_0-2h.tss.txt|cas9_2-4h.tss.txt|cas9_4-6h.tss.txt|cas9_6-8h.tss.txt|F3_0-2h.tss.txt|F3_2-4h.tss.txt|F3_4-6h.tss.txt|F3_6-8h.tss.txt|M6_0-2h.tss.txt|M6_2-4h.tss.txt|M6_4-6h.tss.txt|M6_6-8h.tss.txt	promoter-TSS (NM_164316)	promoter-TSS (NM_164316)	12	NM_001275315	40527	Dm.9840	NM_141181		aux	Aux|Auxillin/DNAJC6|CG1107|DNAJC6|Dmel\CG1107|GAK|anon-WO0118547.393|auxillin|dAux	auxilin	protein-coding	-0.666323237833334	0.211822246166666	0.161548758166666	-0.445836000833333	-0.0843043908333332	-0.543254331833333	0.112295335166666	0.242537913166666	-0.224244876833334	0.331548471166666	0.640999282166667	0.263210832166666
Merged-chr2L-15256242-12	chr2L	15256139	15256349	-	104.450005	cas9_0-2h.tss.txt|cas9_2-4h.tss.txt|cas9_4-6h.tss.txt|cas9_6-8h.tss.txt|F3_0-2h.tss.txt|F3_2-4h.tss.txt|F3_4-6h.tss.txt|F3_6-8h.tss.txt|M6_0-2h.tss.txt|M6_2-4h.tss.txt|M6_4-6h.tss.txt|M6_6-8h.tss.txt	promoter-TSS (NM_135899)	promoter-TSS (NM_135899)	60	NM_001201887	34892	Dm.12415	NM_135899		Pol32	BG:DS07295.3|BcDNA:GH08865|CG3975|Dmel\CG3975|pol32|rd	Pol32 polymerase delta subunit	protein-coding	0.226362754250001	0.152755141250001	-0.223901487749999	0.0184058132500002	0.171293191250001	-0.782210732749999	0.727051147250001	0.513397894250001	0.250026130250001	-0.369032647749999	-0.0893175457499993	-0.594829657749999
Merged-chr3L-19086665-2	chr3L	19086590	19086740	-	104.449997	cas9_4-6h.tss.txt|F3_2-4h.tss.txt	promoter-TSS (NM_140830)	promoter-TSS (NM_140830)	-239	NM_001275102	40081	Dm.3967	NM_140830		Mkp3	CG14080|CG14081|DMKP-3|DMKP3|Dmel\CG14080|Dmkp3|MKP3|dMKP3|mkp-3|mkp3	Mitogen-activated protein kinase phosphatase 3	protein-coding	-0.887190925416666	-1.09383010741667	-0.775853105416666	0.273994586583333	0.381281137583334	-0.328307604416667	0.540328755583333	0.752186405583333	0.212571620583334	0.0534011075833334	0.719529188583333	0.151888940583333
Merged-chr2R-8462774-9	chr2R	8462699	8462849	+	104.428894	cas9_0-2h.tss.txt|cas9_2-4h.tss.txt|cas9_6-8h.tss.txt|F3_2-4h.tss.txt|F3_4-6h.tss.txt|F3_6-8h.tss.txt|M6_2-4h.tss.txt|M6_4-6h.tss.txt|M6_6-8h.tss.txt	promoter-TSS (NM_136538)	promoter-TSS (NM_136538)	21	NM_001299268	35828	Dm.7057	NM_136538		Mal-A5	CG30359|CG8689|Dmel\CG30359|Drome_A5|mal_A5	Maltase A5	protein-coding	1.85343268733333	1.72405237233333	1.17888191533333	-0.374769179666667	0.482615359333333	1.01943978133333	-0.625977996666667	-0.967143782666668	-0.218760636666667	-1.62079138166667	-1.32273107366667	-1.12824806466667
Merged-chr2R-14140895-11	chr2R	14140820	14140970	-	104.400002	cas9_0-2h.tss.txt|cas9_2-4h.tss.txt|cas9_6-8h.tss.txt|F3_0-2h.tss.txt|F3_2-4h.tss.txt|F3_4-6h.tss.txt|F3_6-8h.tss.txt|M6_0-2h.tss.txt|M6_2-4h.tss.txt|M6_4-6h.tss.txt|M6_6-8h.tss.txt	promoter-TSS (NM_137081)	promoter-TSS (NM_137081)	7	NM_137081	50225	Dm.19025	NM_137081		Prosap	BcDNA:GH23107|CG13354|CG30483|CG8122|D-ProSAP|Dmel\CG30483|ProSAP|Shank|anon-WO0118547.149|prosap	prosap	protein-coding	0.194469370916667	-0.238688193083333	-0.591416707083333	0.191622076916667	-0.747996121083333	-0.305909873083333	-0.565109072083333	-0.056896403083333	0.299481449916667	1.15781634791667	0.518460629916667	0.144166493916667
Merged-chr2R-16294668-1	chr2R	16294593	16294743	+	104.400002	cas9_6-8h.tss.txt	promoter-TSS (NM_137269)	promoter-TSS (NM_137269)	268	NM_137270	36821	Dm.651	NM_137270		Atg9	ATG9|CG3615|Dmel\CG3615|atg9|dAtg9	Autophagy-related 9	protein-coding	-0.4670759545	-0.5418633725	-0.2026911755	0.8478735065	-0.851743679500001	0.240476813499999	-1.4282468165	-0.3680843085	0.3683772925	1.7325783685	0.0763526144999997	0.594046711499999
Merged-chr3R-9630377-1	chr3R	9630302	9630452	-	104.400002	cas9_6-8h.tss.txt	promoter-TSS (NR_163208)	promoter-TSS (NR_163208)	63	NR_163208	39877399		NR_163208		sisRNA:CR46357	CR46357|Dmel\CR46357	stable intronic sequence RNA CR46357	ncRNA	-0.787970296000001	-0.174461753	-0.881647293	-0.4023583	-0.504124279	-0.570594537000001	0.679092412999999	0.549771649999999	0.210906219999999	0.857615104	0.769339241	0.25443183
Merged-chr3R-24221610-1	chr3R	24221535	24221685	-	104.400002	F3_6-8h.tss.txt	promoter-TSS (NM_170133)	promoter-TSS (NM_170133)	79	NM_079753	42881	Dm.20244	NM_079753		cav	1G5|Anon1G5|CG6219|Caravaggio|Cav|Dmel\CG6219|HOAP|Hoap|anon fe 1G5|anon-EST:fe1G5|anon1G5|cav/HOAP|hoap|p55	caravaggio	protein-coding	0.0348413572500004	-0.66251059775	-1.59566660275	0.40094240425	0.27776587425	0.26895623325	-0.21423577475	0.507986525250001	0.645100392250001	-0.34170540175	0.50090596625	0.17761962425
Merged-chrX-7334764-1	chrX	7334689	7334839	+	104.400002	F3_6-8h.tss.txt	intron (NM_167124, intron 2 of 6)	intron (NM_167124, intron 2 of 6)	-2573	NM_001298050	10178796		NM_001201625		CG42780	Dmel\CG42780	uncharacterized protein	protein-coding	0.0251089523333343	-0.673014213666666	0.0684771133333339	-0.679014840666666	-1.10606872666667	0.195417618333334	-0.617505788666666	-1.15484286066667	-0.203361743666666	1.69373213033333	1.72966560733333	0.721406752333334
Merged-chr3L-3471296-11	chr3L	3471218	3471401	-	104.354546	cas9_0-2h.tss.txt|cas9_2-4h.tss.txt|cas9_6-8h.tss.txt|F3_0-2h.tss.txt|F3_2-4h.tss.txt|F3_4-6h.tss.txt|F3_6-8h.tss.txt|M6_0-2h.tss.txt|M6_2-4h.tss.txt|M6_4-6h.tss.txt|M6_6-8h.tss.txt	promoter-TSS (NM_139560)	promoter-TSS (NM_139560)	0	NM_139560	38429	Dm.28298	NM_139560		CG14971	Dmel\CG14971	uncharacterized protein	protein-coding	1.60848948558333	1.39511230858333	0.234910224583333	-0.389761566416666	-0.111716542416667	0.431012727583334	-1.34688990941667	-0.779439386416667	-0.701872424416666	0.156999793583334	0.179310954583333	-0.676155665416666
Merged-chr3R-6815797-4	chr3R	6815722	6815872	+	104.349998	cas9_6-8h.tss.txt|F3_6-8h.tss.txt|M6_4-6h.tss.txt|M6_6-8h.tss.txt	intron (NR_073987, intron 1 of 1)	CpG	582	NR_073987	14462440		NR_073987		lncRNA:CR42651	CG42651|CR42651|Dmel\CR42651|pri-mir-10	long non-coding RNA::CR42651	ncRNA	-0.429844043999999	-1.077279872	-0.688671816999999	-0.788017769999999	-0.926236098	-0.583738456999999	-0.305459792999999	0.441250962	0.633414221	0.983236366	1.45463225	1.286714052
Merged-chr2R-16832986-12	chr2R	16832911	16833061	-	104.341667	cas9_0-2h.tss.txt|cas9_2-4h.tss.txt|cas9_4-6h.tss.txt|cas9_6-8h.tss.txt|F3_0-2h.tss.txt|F3_2-4h.tss.txt|F3_4-6h.tss.txt|F3_6-8h.tss.txt|M6_0-2h.tss.txt|M6_2-4h.tss.txt|M6_4-6h.tss.txt|M6_6-8h.tss.txt	non-coding (NR_073883, exon 1 of 1)	non-coding (NR_073883, exon 1 of 1)	1554	NR_048128	12798320		NR_048128		mir-8	8|8 mir|CR33018|CR33562|CR42988|Dmel\CR42988|Dmel_CR33018|Dmel_CR33562|MIR-8|MiR-8|dme-miR-8|dme-miR-8-3p|dme-mir-8|miR-8|miR-8-3p|miR8|mir-8*|mir-8S|mir8S	mir-8 stem loop	ncRNA	-0.914613063333332	-0.336393539333332	0.404690247666668	0.0210396366666679	0.336740890666668	-0.115376435333332	-0.363701567333332	-0.447406022333332	-0.630680977333332	0.701939245666668	1.03571228266667	0.308049301666668
Merged-chr2L-2873738-9	chr2L	2873659	2873814	-	104.300003	cas9_0-2h.tss.txt|cas9_2-4h.tss.txt|cas9_6-8h.tss.txt|F3_2-4h.tss.txt|F3_4-6h.tss.txt|F3_6-8h.tss.txt|M6_2-4h.tss.txt|M6_4-6h.tss.txt|M6_6-8h.tss.txt	5' UTR (NM_164511, exon 1 of 5)	5' UTR (NM_164511, exon 1 of 5)	753	NM_164511	33489	Dm.11419	NM_164511		CG31694	CG15401|CG3098|Dmel\CG31694	uncharacterized protein	protein-coding	-1.00298790975	-0.651101288750001	-0.97520279775	1.09527679125	0.19883713025	-0.0644523457500004	0.99023828125	0.86011974725	0.278365466249999	-0.39894409775	0.0412994522499996	-0.37144842875
Merged-chr3R-14468313-10	chr3R	14468238	14468388	-	104.260002	cas9_2-4h.tss.txt|cas9_4-6h.tss.txt|cas9_6-8h.tss.txt|F3_2-4h.tss.txt|F3_4-6h.tss.txt|F3_6-8h.tss.txt|M6_0-2h.tss.txt|M6_2-4h.tss.txt|M6_4-6h.tss.txt|M6_6-8h.tss.txt	intron (NM_001104316, intron 1 of 14)	intron (NM_001104316, intron 1 of 14)	13400	NM_001104316	41749	Dm.5505	NM_169583		cv-c	CG14845|CG14846|CG14847|CG14848|CG14849|CG31319|CG31330|CG34389|CG8480|Cv-c|Dmel\CG34389|Dmel_CG14846|Dmel_CG14847|Dmel_CG31319|Dmel_CG31330|RhoGAP88C|l(3)06951|rhoGAP88C	crossveinless c	protein-coding	-1.44156052741667	-1.50814509741667	-0.328174281416667	0.712302039583333	0.829074795583334	0.126770498583333	0.538213569583333	1.18851252258333	1.05664702658333	-0.593970237416666	0.0346783545833338	-0.614348663416667
Merged-chrX-18783484-9	chrX	18783388	18783563	-	104.17778	cas9_0-2h.tss.txt|cas9_2-4h.tss.txt|cas9_4-6h.tss.txt|cas9_6-8h.tss.txt|F3_4-6h.tss.txt|F3_6-8h.tss.txt|M6_2-4h.tss.txt|M6_4-6h.tss.txt|M6_6-8h.tss.txt	promoter-TSS (NM_133096)	promoter-TSS (NM_133096)	19	NM_133096	32866	Dm.19742	NM_133096		CG18259	Dmel\CG18259	uncharacterized protein	protein-coding	0.191211575416667	-0.240231214583333	-0.591612672583333	-0.0374922805833329	-0.453438730583333	0.128905772416667	-0.210413862583333	0.0778867164166677	0.0112647794166678	0.0178812074166679	0.525194581416668	0.580844128416667
Merged-chr3R-6767051-7	chr3R	6766976	6767126	+	104.128571	cas9_0-2h.tss.txt|cas9_2-4h.tss.txt|cas9_6-8h.tss.txt|F3_2-4h.tss.txt|F3_6-8h.tss.txt|M6_0-2h.tss.txt|M6_6-8h.tss.txt	promoter-TSS (NR_048332)	promoter-TSS (NR_048332)	1	NR_048332	10178845		NR_037752		lncRNA:CR42721	CR42721|Dmel\CR42721	long non-coding RNA::CR42721	ncRNA	0.17156093	-1.489399957	1.349523889	0.0392403019999996	-0.0657951409999997	-0.616019455	-0.21999803	-0.607073674	-0.468280413	0.561719035	0.601679703999999	0.74284281
Merged-chr2L-453150-9	chr2L	453036	453296	+	104.111115	cas9_0-2h.tss.txt|cas9_6-8h.tss.txt|F3_0-2h.tss.txt|F3_2-4h.tss.txt|F3_4-6h.tss.txt|F3_6-8h.tss.txt|M6_0-2h.tss.txt|M6_2-4h.tss.txt|M6_6-8h.tss.txt	promoter-TSS (NM_175944)	promoter-TSS (NM_175944)	58	NM_134681	33220	Dm.7715	NM_134681		shv	CG4164|Dmel\CG4164	shriveled	protein-coding	0.949769832916666	0.441756788916667	0.368166276916666	-0.187131882083333	-0.165623615083334	0.00266409491666675	-0.242220938083333	-0.147793323083333	-0.809486432083333	-0.183196956083333	-0.00463689908333365	-0.0222669480833337
Merged-chr2L-5547301-8	chr2L	5547226	5547376	+	104.074997	cas9_2-4h.tss.txt|cas9_4-6h.tss.txt|cas9_6-8h.tss.txt|F3_4-6h.tss.txt|F3_6-8h.tss.txt|M6_2-4h.tss.txt|M6_4-6h.tss.txt|M6_6-8h.tss.txt	promoter-TSS (NM_164649)	promoter-TSS (NM_164649)	11	NM_001258969	33783	Dm.19606	NM_135094		Oscillin	CG6957|Dmel\CG6957	oscillin	protein-coding	-0.537712796083333	-0.171457739083333	-1.02930977508333	0.412077035916666	-0.585928666083333	0.444363712916666	0.272762278916667	-0.486533714083333	0.288600309916666	0.289689229916666	0.639142211916667	0.464307910916666
Merged-chr3L-4134523-10	chr3L	4134355	4134641	-	104.050003	cas9_2-4h.tss.txt|cas9_4-6h.tss.txt|cas9_6-8h.tss.txt|F3_0-2h.tss.txt|F3_2-4h.tss.txt|F3_4-6h.tss.txt|F3_6-8h.tss.txt|M6_2-4h.tss.txt|M6_4-6h.tss.txt|M6_6-8h.tss.txt	promoter-TSS (NM_168064)	promoter-TSS (NM_168064)	52	NM_168061	38491	Dm.14813	NM_139604		ens	CG14998|Dm-308|Dmel\CG14998|ensc|swoosh	ensconsin	protein-coding	1.15152704441667	0.549578570416667	0.0937474004166674	-0.489144514583333	-0.288213245583332	-0.260941882583333	-0.339575302583333	-0.370942687583333	-0.421312517583332	0.152938699416667	0.315261508416667	-0.0929230725833321
Merged-chr3R-22745587-4	chr3R	22745512	22745662	-	104.025002	cas9_0-2h.tss.txt|cas9_2-4h.tss.txt|F3_2-4h.tss.txt|M6_0-2h.tss.txt	promoter-TSS (NM_142836)	promoter-TSS (NM_142836)	-6	NM_142835	42695	Dm.1284	NM_142835		vret	CG4771|Dmel\CG4771|Vret	vreteno	protein-coding	1.68612106125	1.44842864925	0.85163761325	-0.30788004475	0.347521849250001	0.83213612025	-0.63806393375	-0.50428586575	-1.39565655175	-0.71556677475	-0.657496958749999	-0.94689516375
Merged-chr2R-10879619-7	chr2R	10879544	10879697	-	104.01429	cas9_0-2h.tss.txt|cas9_2-4h.tss.txt|cas9_4-6h.tss.txt|cas9_6-8h.tss.txt|F3_0-2h.tss.txt|F3_2-4h.tss.txt|F3_4-6h.tss.txt	promoter-TSS (NM_057609)	promoter-TSS (NM_057609)	53	NM_057609	47900	Dm.19905	NM_057609		Taf5	CG7704|Dmel\CG7704|TAF|TAF5|TAF80|TAF80/85|TAFII80|TAFII85|TAF[II]80|TAF[[II]]|TAF[[II]]80|TAF[[II]]80/85|TAF[[II]]85|TFIID|TFIID 85|Taf80|Taf85|Taf[[II]]80|d80|dTAF5|dTAFII85|dTAF[[II]]80|dTAFii80|dmTAF5|dmTaf5|p85|taf5	TBP-associated factor 5	protein-coding	-0.262043175416666	-0.0833753714166665	-0.0566870264166663	0.669325129583334	0.843917522583333	-0.358818348416666	-0.0534443734166663	0.526697992583333	-0.134717737416667	-0.442809368416667	-0.436479003416666	-0.211566240416666
Merged-chr3L-15987817-5	chr3L	15987704	15987903	-	104	cas9_0-2h.tss.txt|F3_0-2h.tss.txt|F3_4-6h.tss.txt|M6_0-2h.tss.txt|M6_4-6h.tss.txt	promoter-TSS (NR_124950)	promoter-TSS (NR_124950)	12	NM_079375	39746	Dm.2838	NM_079375		DNApol-delta	5949|CAA61369|CG5949|DNA Pol Delta|DNA pol delta|Dm Poldelta|Dmel\CG5949|Pol delta125|Poldelta|dnapol delta|l(3)72Ac	DNA-polymerase-delta	protein-coding	1.77718175358333	1.46880808858333	1.64014659358333	-0.801456128416667	-1.20750865041667	-0.270795940416667	-0.902506857416667	0.203023284583333	0.386835460583333	-1.17551148941667	-0.722582783416667	-0.395633331416667
Merged-chr2R-3117672-12	chr2R	3117597	3117747	+	103.933334	cas9_0-2h.tss.txt|cas9_2-4h.tss.txt|cas9_4-6h.tss.txt|cas9_6-8h.tss.txt|F3_0-2h.tss.txt|F3_2-4h.tss.txt|F3_4-6h.tss.txt|F3_6-8h.tss.txt|M6_0-2h.tss.txt|M6_2-4h.tss.txt|M6_4-6h.tss.txt|M6_6-8h.tss.txt	intron (NM_001170367, intron 3 of 6)	Jockey2|LINE|Jockey	51173	NM_001170367	8674044	Dm.30450	NM_001170367		dpr21	CG42596|Dmel\CG42596|Dpr21	defective proboscis extension response 21	protein-coding	1.274257248	0.78808122	0.176748352	-0.180608807	0.0282521419999995	0.443118543999999	-1.194774432	-0.243493656000001	-0.498527563000001	-0.712341100000001	0.169725854999999	-0.0504378030000003
Merged-chr3R-8935514-4	chr3R	8935439	8935592	-	103.925003	F3_0-2h.tss.txt|F3_2-4h.tss.txt|M6_0-2h.tss.txt|M6_2-4h.tss.txt	promoter-TSS (NR_073991)	promoter-TSS (NR_073991)	-201	NM_001316539	41066	Dm.7184	NM_169248		osk	CG10901|Dm-osk|Dmel\CG10901|OSK|Osk|Oskar|norka	oskar	protein-coding	0.768013043166666	1.83137876416667	1.27037180216667	-1.08264533083333	1.17296102816667	0.970041469166666	-0.550990731833334	-0.738422294833334	0.238431331166666	-1.82193159483333	-1.32644708083333	-0.730760404833334
Merged-chr2L-6921845-7	chr2L	6921766	6921922	-	103.914284	cas9_2-4h.tss.txt|cas9_4-6h.tss.txt|cas9_6-8h.tss.txt|F3_2-4h.tss.txt|F3_4-6h.tss.txt|M6_4-6h.tss.txt|M6_6-8h.tss.txt	intron (NM_164720, intron 1 of 4)	intron (NM_164720, intron 1 of 4)	205	NM_001169427	33968	Dm.1997	NM_057521		Hrb27C	10280|CG10377|Dmel\CG10377|HRB27C|HRP48|Hrb27-C|Hrb27C/Hrp48|Hrb27c|Hrb48|Hrp48|Hrp48/Hrb27C|Ov5|RRM7|Rbp7|hnRNP27C|hnRNP48|hrb27|hrb27C|hrb27c|hrp48|l(2)02647|l(2)10280|l(2)2647|linha|p50|rrm7	Heterogeneous nuclear ribonucleoprotein at 27C	protein-coding	-0.862946700333334	-0.815520938333334	-1.27407279533333	0.224782255666667	0.408123026666666	-0.342642562333333	1.49751819066667	0.151698317666667	0.0750349556666663	1.16242135066667	-0.451526946333334	0.227131845666666
Merged-chr3L-212728-11	chr3L	212653	212803	+	103.909088	cas9_0-2h.tss.txt|cas9_2-4h.tss.txt|cas9_6-8h.tss.txt|F3_0-2h.tss.txt|F3_2-4h.tss.txt|F3_4-6h.tss.txt|F3_6-8h.tss.txt|M6_0-2h.tss.txt|M6_2-4h.tss.txt|M6_4-6h.tss.txt|M6_6-8h.tss.txt	promoter-TSS (NM_167805)	promoter-TSS (NM_167805)	19	NM_138168	38034	Dm.29548	NM_138168		Dis3l2	CG16940|Dis3L2|Dmel\CG16940|dmDis3l2|dmdis3l2	Dis3 like 3'-5' exoribonuclease 2	protein-coding	1.1845374705	0.620892631499999	-0.209544528500001	-0.518238749500001	0.371601151499999	-0.321674590500001	0.830979051499999	-0.573543118500001	-0.550393560500001	0.141458476499999	-0.289814895500001	-0.686259338500001
Merged-chr3R-3381241-12	chr3R	3381159	3381328	+	103.908333	cas9_0-2h.tss.txt|cas9_2-4h.tss.txt|cas9_4-6h.tss.txt|cas9_6-8h.tss.txt|F3_0-2h.tss.txt|F3_2-4h.tss.txt|F3_4-6h.tss.txt|F3_6-8h.tss.txt|M6_0-2h.tss.txt|M6_2-4h.tss.txt|M6_4-6h.tss.txt|M6_6-8h.tss.txt	Intergenic	Gypsy8_I-int|LTR|Gypsy	58433	NM_001110990	5740359		NM_001110990		spok	307a2p|CG40123|CG41624|CYP307A2|Cyp307a2|Cyp307a2Psi|Cyp307a2p|Dmel\CG41624|Dmspok|Spok|spo2	spookier	protein-coding	0.00213644291666704	-0.00923869508333297	-0.440900929083333	1.64768518191667	-0.519204094083332	0.488982689916667	0.0284333759166673	0.075450336916667	-0.370839377083333	-0.658541277083333	-0.533498187083333	0.289534531916667
Merged-chr2R-18407834-7	chr2R	18407759	18407909	+	103.842857	F3_0-2h.tss.txt|F3_2-4h.tss.txt|F3_4-6h.tss.txt|F3_6-8h.tss.txt|M6_0-2h.tss.txt|M6_4-6h.tss.txt|M6_6-8h.tss.txt	promoter-TSS (NM_137486)	promoter-TSS (NM_137486)	0	NM_001299642	37113		NM_137486		GstE8	BcDNA:GM08326|CG17533|DmGSTE8|Dmel\CG17533|GST3-2|GSTE8|Gst3-2|gste8	Glutathione S transferase E8	protein-coding	-0.0902300709166663	0.630717783083334	0.479326594083334	-0.776349707916666	0.0668375590833339	-0.451273890916666	-0.933192351916666	0.534009410083334	0.623923375083334	-0.820130270916666	0.709892767083334	0.0264688040833336
Merged-chrX-16422849-8	chrX	16422757	16422928	+	103.800003	cas9_2-4h.tss.txt|cas9_6-8h.tss.txt|F3_0-2h.tss.txt|F3_4-6h.tss.txt|F3_6-8h.tss.txt|M6_2-4h.tss.txt|M6_4-6h.tss.txt|M6_6-8h.tss.txt	promoter-TSS (NM_167521)	promoter-TSS (NM_167521)	11	NM_001144732	32613		NM_167520		hang	BcDNA:GM07804|BcDNA:LD22118|CG32575|CG4411|CG4416|Dmel\CG32575|HANG|LD22118	hangover	protein-coding	0.960619535833334	-0.863425088166667	-0.487350949166667	0.161445023833333	-0.646409026166666	0.0273227078333331	-0.793271526166667	-0.214606264166667	-0.616027100166667	0.712984424833333	1.21731689183333	0.541401369833333
Merged-chr3R-4813371-11	chr3R	4813293	4813447	+	103.736366	cas9_0-2h.tss.txt|cas9_2-4h.tss.txt|cas9_4-6h.tss.txt|cas9_6-8h.tss.txt|F3_0-2h.tss.txt|F3_2-4h.tss.txt|F3_4-6h.tss.txt|M6_0-2h.tss.txt|M6_2-4h.tss.txt|M6_4-6h.tss.txt|M6_6-8h.tss.txt	promoter-TSS (NM_169021)	promoter-TSS (NM_169021)	35	NM_141241	40599	Dm.3750	NM_141241		CG1129	Dmel\CG1129	uncharacterized protein	protein-coding	0.409520932416667	0.356948147416666	0.253466567416667	0.167453874416667	-0.574266387583333	-0.344015138583333	-0.773417609583333	0.230472453416667	0.263417494416667	-0.046851626583333	-0.108880048583333	0.166151341416667
Merged-chr2R-21831408-6	chr2R	21831333	21831484	-	103.683334	cas9_2-4h.tss.txt|F3_0-2h.tss.txt|F3_2-4h.tss.txt|F3_4-6h.tss.txt|M6_0-2h.tss.txt|M6_6-8h.tss.txt	promoter-TSS (NM_166487)	promoter-TSS (NM_166487)	1	NM_166487	37487		NM_166487		CG13492	Dmel\CG13492	uncharacterized protein	protein-coding	-0.874249216	1.353599605	3.554631312	-0.590147718	-0.359940314	1.114335654	-1.390282477	1.417536998	-1.843684677	-1.723984652	-0.703165871	0.0453513559999998
Merged-chr3L-16935532-11	chr3L	16935457	16935607	-	103.672729	cas9_0-2h.tss.txt|cas9_2-4h.tss.txt|cas9_6-8h.tss.txt|F3_0-2h.tss.txt|F3_2-4h.tss.txt|F3_4-6h.tss.txt|F3_6-8h.tss.txt|M6_0-2h.tss.txt|M6_2-4h.tss.txt|M6_4-6h.tss.txt|M6_6-8h.tss.txt	promoter-TSS (NM_168699)	promoter-TSS (NM_168699)	4	NM_168700	39895	Dm.7335	NM_140679		CG11905	Dmel\CG11905	uncharacterized protein	protein-coding	-0.944718889083334	-0.493826554083333	0.0128400619166662	0.709610545916666	-1.66501507208333	0.270006181916666	-1.74545145508333	0.0705168489166663	-0.297093226083334	1.04089135691667	1.40413305491667	1.63810714591667
Merged-chr3L-10855409-6	chr3L	10855334	10855484	-	103.666664	cas9_4-6h.tss.txt|cas9_6-8h.tss.txt|F3_4-6h.tss.txt|F3_6-8h.tss.txt|M6_4-6h.tss.txt|M6_6-8h.tss.txt	Intergenic	(ACAGGA)n|Simple_repeat|Simple_repeat	-2480	NM_140155	39217	Dm.33568	NM_140155		tna	0583/02|CG7958|Dmel\CG7958|anon-WO0118547.590|l(3)L6731|l(3)S058302|l(3)rI075	tonalli	protein-coding	-1.07213581075	-1.14217376075	-1.80301956175	-0.237536302749999	-1.24521392575	-0.941469200749999	1.54423602425	0.814220123250001	1.37321896425	1.07018660325	0.72502526625	0.914661581250001
Merged-chrX-12784958-12	chrX	12784883	12785035	-	103.583336	cas9_0-2h.tss.txt|cas9_2-4h.tss.txt|cas9_4-6h.tss.txt|cas9_6-8h.tss.txt|F3_0-2h.tss.txt|F3_2-4h.tss.txt|F3_4-6h.tss.txt|F3_6-8h.tss.txt|M6_0-2h.tss.txt|M6_2-4h.tss.txt|M6_4-6h.tss.txt|M6_6-8h.tss.txt	promoter-TSS (NM_167339)	promoter-TSS (NM_167339)	-1	NM_001298240	326226	Dm.13947	NM_167338		CG32647	BcDNA:RH40632|CG15723|CG18453|CG3794|CT35953|Dmel\CG32647	uncharacterized protein	protein-coding	-0.517296605	-0.229341059	1.856738249	-0.138222213	0.00547933899999986	-0.372559040000001	-0.897478005	-0.0376973899999999	-0.851373095	0.177270355	0.415954076	0.588525388
Merged-chr3R-18411631-12	chr3R	18411556	18411706	-	103.558334	cas9_0-2h.tss.txt|cas9_2-4h.tss.txt|cas9_4-6h.tss.txt|cas9_6-8h.tss.txt|F3_0-2h.tss.txt|F3_2-4h.tss.txt|F3_4-6h.tss.txt|F3_6-8h.tss.txt|M6_0-2h.tss.txt|M6_2-4h.tss.txt|M6_4-6h.tss.txt|M6_6-8h.tss.txt	promoter-TSS (NM_142469)	promoter-TSS (NM_142469)	0	NM_142469	42222	Dm.34072	NM_142469		CG10864	Dmel\CG10864	uncharacterized protein	protein-coding	-0.69781602375	-0.63951913575	1.32581237325	-0.0348349907499994	0.291186807250001	-0.17893590975	-0.715319515749999	-0.424239658749999	0.19203546625	0.591891112250001	0.19374375725	0.0959957182500002
Merged-chr2R-9308385-6	chr2R	9308310	9308460	-	103.549995	cas9_2-4h.tss.txt|cas9_6-8h.tss.txt|F3_4-6h.tss.txt|F3_6-8h.tss.txt|M6_4-6h.tss.txt|M6_6-8h.tss.txt	promoter-TSS (NM_001299317)	promoter-TSS (NM_001299317)	3	NM_001299317	35956	Dm.2113	NM_136635		Myd88	CG2078|DMMYD88|DmMyD88|DmMyd88|Dmel\CG2078|EP(2)2535|Kra|LD20892|MYD88|MyD88|Myd88F|dMYd88|dMyD88|dMyd88|kra|myd88	Myd88	protein-coding	0.334352862333334	0.294673083333334	1.04855936933333	0.630441346333333	-1.23698747166667	0.516862821333333	-1.47685813666667	-0.387231349666667	-1.05424215466667	0.0887742743333328	0.556789957333334	0.684865398333334
Merged-chr3L-3077929-9	chr3L	3077854	3078004	+	103.544449	cas9_2-4h.tss.txt|F3_0-2h.tss.txt|F3_2-4h.tss.txt|F3_4-6h.tss.txt|F3_6-8h.tss.txt|M6_0-2h.tss.txt|M6_2-4h.tss.txt|M6_4-6h.tss.txt|M6_6-8h.tss.txt	promoter-TSS (NM_167983)	promoter-TSS (NM_167983)	0	NM_001104016	38369	Dm.831	NM_139510		CG11486	Dmel\CG11486|PAN3	uncharacterized protein	protein-coding	-1.20394642108333	0.236002302916665	1.06931991591667	0.963167203916665	0.211624389916666	0.255614746916665	-1.42211186308333	0.255564864916665	0.576732394916665	-1.05807716708333	-0.187027557083335	0.303137188916665
Merged-chr3L-3512673-10	chr3L	3512596	3512750	-	103.529999	cas9_0-2h.tss.txt|cas9_2-4h.tss.txt|cas9_6-8h.tss.txt|F3_0-2h.tss.txt|F3_2-4h.tss.txt|F3_4-6h.tss.txt|F3_6-8h.tss.txt|M6_0-2h.tss.txt|M6_4-6h.tss.txt|M6_6-8h.tss.txt	promoter-TSS (NM_057232)	promoter-TSS (NM_057232)	8	NM_057232	38432	Dm.3664	NM_057232		ImpE2	CG1934|Dmel\CG1934|IMP-E2|Imp-E2	Ecdysone-inducible gene E2	protein-coding	0.530153079666667	-0.888692860333332	-0.494168848333333	0.182826032666667	0.267244250666668	0.757598328666668	0.945900319666667	0.338640997666667	-0.287259494333332	-0.537355809333333	-0.579512031333333	-0.235373965333332
Merged-chr3R-4174499-8	chr3R	4174401	4174588	-	103.450005	cas9_2-4h.tss.txt|cas9_4-6h.tss.txt|cas9_6-8h.tss.txt|F3_2-4h.tss.txt|F3_4-6h.tss.txt|F3_6-8h.tss.txt|M6_4-6h.tss.txt|M6_6-8h.tss.txt	promoter-TSS (NM_164313)	promoter-TSS (NM_164313)	-138	NM_141178	40522	Dm.31228	NM_141178		CG12581	Dmel\CG12581	uncharacterized protein	protein-coding	-0.759612457916666	-1.28849323191667	-1.30352974091667	0.349367540083334	-0.666001834916666	-0.460434728916666	-0.00595661991666585	0.437293653083334	0.432833099083334	1.03111696808333	1.35930301308333	0.874114341083334
Merged-chrX-23096502-9	chrX	23096427	23096577	+	103.444443	cas9_2-4h.tss.txt|cas9_4-6h.tss.txt|F3_0-2h.tss.txt|F3_2-4h.tss.txt|F3_4-6h.tss.txt|F3_6-8h.tss.txt|M6_2-4h.tss.txt|M6_4-6h.tss.txt|M6_6-8h.tss.txt	promoter-TSS (NM_001111009)	promoter-TSS (NM_001111009)	232	NM_001111002	5740457	Dm.5877	NM_001111000		CG17162	CG40460|Dmel\CG17162|FBgn0058460|anon-20Ea	uncharacterized protein	protein-coding	-1.20555752966667	-0.119956151666667	-1.45573305666667	0.802323470333333	0.0193283243333324	0.063381483333333	0.718793642333333	-0.109346575666668	0.368503670333332	0.271849416333333	0.458224883333333	0.188188423333333
Merged-chrX-2013187-9	chrX	2013055	2013303	+	103.41111	cas9_0-2h.tss.txt|cas9_2-4h.tss.txt|cas9_4-6h.tss.txt|F3_0-2h.tss.txt|F3_2-4h.tss.txt|F3_4-6h.tss.txt|M6_0-2h.tss.txt|M6_2-4h.tss.txt|M6_4-6h.tss.txt	promoter-TSS (NM_001297869)	promoter-TSS (NM_001297869)	58	NM_001201602	46006	Dm.6506	NM_080125		east	CG4399|Dmel\CG4399|EAST|EG:133E12.4|East|anon-WO03040301.224|l(1)G0014|l(1)G0500|su(w[sp])	enhanced adult sensory threshold	protein-coding	0.966437262416667	1.05051693641667	0.339285678416667	0.533521171416667	0.506391572416668	0.289169812416668	-0.0566115235833324	-0.502555516583333	0.0502904634166672	-1.33124196258333	-0.716327314583332	-1.12887657958333
Merged-chr2R-11360148-9	chr2R	11360025	11360244	-	103.366669	cas9_6-8h.tss.txt|F3_0-2h.tss.txt|F3_2-4h.tss.txt|F3_4-6h.tss.txt|F3_6-8h.tss.txt|M6_0-2h.tss.txt|M6_2-4h.tss.txt|M6_4-6h.tss.txt|M6_6-8h.tss.txt	promoter-TSS (NM_136833)	promoter-TSS (NM_136833)	29	NM_136833	45881	Dm.24488	NM_136833		ix	CG13201|Dmel\CG13201|IX|MED29|Med29	intersex	protein-coding	0.392355981416667	0.728904270416667	0.793851456416667	-0.968355237583333	0.244893593416667	0.364292510416667	-0.991407363583333	0.158544652416667	-0.462369122583333	-0.283512156583333	-0.269173488583333	0.291974904416667
Merged-chr3R-14122403-12	chr3R	14122304	14122495	-	103.366669	cas9_0-2h.tss.txt|cas9_2-4h.tss.txt|cas9_4-6h.tss.txt|cas9_6-8h.tss.txt|F3_0-2h.tss.txt|F3_2-4h.tss.txt|F3_4-6h.tss.txt|F3_6-8h.tss.txt|M6_0-2h.tss.txt|M6_2-4h.tss.txt|M6_4-6h.tss.txt|M6_6-8h.tss.txt	promoter-TSS (NM_142081)	promoter-TSS (NM_142081)	21	NM_001275631	41718	Dm.3181	NM_057915		Abi	Abi-1|Ablphilin|CG9749|Dmel\CG9749|abi|dAbi	Abelson interacting protein	protein-coding	0.563929395333332	0.591354713333332	0.568688779333332	-0.500509485666668	0.0471415163333324	-0.0510461376666678	0.139923204333332	0.058402852333332	0.043203981333332	-0.362422078666668	-0.818304405666668	-0.280362334666668
Merged-chrX-8177147-9	chrX	8177055	8177255	-	103.355553	cas9_0-2h.tss.txt|cas9_4-6h.tss.txt|cas9_6-8h.tss.txt|F3_2-4h.tss.txt|F3_4-6h.tss.txt|F3_6-8h.tss.txt|M6_0-2h.tss.txt|M6_2-4h.tss.txt|M6_6-8h.tss.txt	promoter-TSS (NM_132230)	promoter-TSS (NM_132230)	30	NM_001201629	44111		NM_132230		slpr	CG2272|D-MLK|Dmel\CG2272|JNKKK|Jnkkk|MLK|MLK2|Mlk|Mlk2|Slpr|dMLK|dMLK2	slipper	protein-coding	0.596311033833334	0.101009582833333	0.148395393833333	-0.929843091166667	-0.596773551166667	0.177691387833333	-0.250310410166667	0.00714306283333332	-0.428239855166667	0.463447143833333	0.615322783833333	0.0958465188333335
Merged-chr3R-9726637-10	chr3R	9726546	9726747	+	103.309998	cas9_0-2h.tss.txt|cas9_2-4h.tss.txt|cas9_6-8h.tss.txt|F3_0-2h.tss.txt|F3_2-4h.tss.txt|F3_4-6h.tss.txt|F3_6-8h.tss.txt|M6_2-4h.tss.txt|M6_4-6h.tss.txt|M6_6-8h.tss.txt	TTS (NM_001316572)	TTS (NM_001316572)	-1031	NM_001300333	41181		NM_079572		hyd	CG9484|Dmel\CG9484|HYD|Hyd|NP_524296.2|UBE 3A|UBR5|c43|l(3)85Ea|l(3)C43|l(3)C43-3|l(3)SG33|l(3)c43|l[[3]]c43	hyperplastic discs	protein-coding	-0.779464552333334	-0.867158316333334	-1.35581793733333	0.742773641666666	-0.208692676333333	-0.759065961333333	1.07446922066667	1.07233441766667	0.558971739666666	0.134739235666666	0.616156761666666	-0.229245573333333
Merged-chr2L-160585-9	chr2L	160352	160923	-	103.300003	cas9_2-4h.tss.txt|cas9_4-6h.tss.txt|F3_0-2h.tss.txt|F3_4-6h.tss.txt|F3_6-8h.tss.txt|M6_4-6h.tss.txt|M6_6-8h.tss.txt	5' UTR (NM_001272875, exon 2 of 14)	5' UTR (NM_001272875, exon 2 of 14)	1605	NM_001258887	44205	Dm.3450	NM_079979		spen	136/24|BcDNA:GM01870|CG18497|Dmel\CG18497|E(E2F)2A|E(Raf)2A|E(Sev-CycE)2A|EK2-9|EY2-7|En(yan[ACT])2-7|SPEN|Spen|Splitends|l(2)03350|l(2)k06805|l(2)k07612|l(2)k08102|poc|rno|spe|yip1	split ends	protein-coding	-1.06536743925	-0.27512799625	-0.96594184825	0.29257452375	-0.68420039025	-0.50674095125	0.73832564175	0.19346873275	0.80298079175	0.63059539875	0.41017122775	0.42926230875
Merged-chr3R-9767760-10	chr3R	9767663	9767839	-	103.300003	cas9_0-2h.tss.txt|cas9_2-4h.tss.txt|cas9_6-8h.tss.txt|F3_0-2h.tss.txt|F3_2-4h.tss.txt|F3_4-6h.tss.txt|F3_6-8h.tss.txt|M6_2-4h.tss.txt|M6_4-6h.tss.txt|M6_6-8h.tss.txt	promoter-TSS (NM_141685)	promoter-TSS (NM_141685)	64	NM_001300335	44728	Dm.12701	NM_143731		MED6	BcDNA:LD15729|CG9473|Dmel\CG9473|Med6|Trap32|anon-EST:Posey279|dMED6|dMed6|dTRAP32|med6|p35	Mediator complex subunit 6	protein-coding	0.830129230499999	0.301611715499999	0.0112414354999988	-0.380353325500001	-0.0736829045000009	0.746035444499999	-0.549720047500001	-0.241876424500001	-0.5168398855	-0.1106901885	-0.165922289500001	0.150067239499999
Merged-chr3R-16882414-11	chr3R	16882334	16882492	-	103.245453	cas9_2-4h.tss.txt|cas9_4-6h.tss.txt|cas9_6-8h.tss.txt|F3_0-2h.tss.txt|F3_2-4h.tss.txt|F3_4-6h.tss.txt|F3_6-8h.tss.txt|M6_0-2h.tss.txt|M6_2-4h.tss.txt|M6_4-6h.tss.txt|M6_6-8h.tss.txt	intron (NR_048415, intron 2 of 6)	intron (NR_048415, intron 2 of 6)	9550	NR_074020	12798430		NR_048412		lncRNA:iab8	CG31270|CR43261|Dmel\CR43261|Dmel_CG31270|iab|iab-8|iab-8 ncRNA|iab-8ncRNA|miR-iab-8|mpa|msa	long non-coding RNA:iab8	ncRNA	-1.12972129808333	-0.878313445083333	-0.572207204083333	0.997917432916667	-0.251049500083333	-0.358749395083333	0.114755120916667	0.127334280916667	0.507731098916667	0.012725694916667	0.816287475916667	0.613289737916667
Merged-chr3R-15230576-2	chr3R	15230501	15230651	+	103.199997	F3_0-2h.tss.txt|F3_4-6h.tss.txt	promoter-TSS (NM_001104328)	promoter-TSS (NM_001104328)	-9	NM_001104328	5740757	Dm.38119	NM_001104328		CG34316	Dm_3R:60797|Dmel\CG34316|JHBP	uncharacterized protein	protein-coding	-1.25068264675	2.34722707225	3.98946413825	-0.63745771275	0.13732261725	-0.83875303475	-1.26022585375	1.83502745825	-1.72656896175	-1.16858156575	0.08961726225	-1.51638877275
Merged-chr3L-8891632-10	chr3L	8891520	8891729	+	103.199997	cas9_0-2h.tss.txt|cas9_2-4h.tss.txt|cas9_6-8h.tss.txt|F3_0-2h.tss.txt|F3_2-4h.tss.txt|F3_4-6h.tss.txt|F3_6-8h.tss.txt|M6_0-2h.tss.txt|M6_4-6h.tss.txt|M6_6-8h.tss.txt	promoter-TSS (NM_079260)	promoter-TSS (NM_079260)	28	NM_079260	39014	Dm.7221	NM_079260		Mcm7	CG4978|DmMCM7|DmeMCM7|Dmel\CG4978|MCM7|McM7|Mcp-PCR1|PCR1|anon-EST:Liang-1.66|clone 1.66|dMcm7|mcm7	Minichromosome maintenance 7	protein-coding	0.799802765166667	0.282191451166667	0.521549405166667	-0.0659749168333326	-0.668575547833333	0.274813900166667	-1.64123518583333	0.630303573166667	0.175095696166667	-0.292079109833333	-0.333171584833333	0.317279554166667
Merged-chr2R-17091606-1	chr2R	17091531	17091681	-	103.199997	M6_0-2h.tss.txt	promoter-TSS (NM_166215)	promoter-TSS (NM_166215)	3	NM_166215	46059	Dm.3390	NM_143775		Sply	CG8946|Dmel\CG8946|SPL|Spl|anon-WO0142479.5|l(2)05091|spl|sply	Sphingosine-1-phosphate lyase	protein-coding	-0.284597361333333	0.028598941666667	2.49735400366667	-0.519462083333333	-0.686801070333333	0.059791557666667	-0.842363457333333	1.02312096066667	-1.14005438733333	-0.371431155333333	-0.429950927333333	0.665794978666667
Merged-chr3L-22727780-11	chr3L	22727698	22727893	-	103.154549	cas9_0-2h.tss.txt|cas9_2-4h.tss.txt|cas9_6-8h.tss.txt|F3_0-2h.tss.txt|F3_2-4h.tss.txt|F3_4-6h.tss.txt|F3_6-8h.tss.txt|M6_0-2h.tss.txt|M6_2-4h.tss.txt|M6_4-6h.tss.txt|M6_6-8h.tss.txt	promoter-TSS (NM_141155)	promoter-TSS (NM_141155)	-6	NM_001275290	40490	Dm.31222	NM_141154		CG14450	Dmel\CG14450	uncharacterized protein	protein-coding	1.33890525233333	0.261532691333334	-0.236350823666666	-0.177305090666667	-0.316635865666667	0.159897047333334	-0.0465026296666666	-0.137794508666667	-0.580909995666667	0.0896728713333337	-0.205899196666667	-0.148609751666667
Merged-chr2L-9331349-9	chr2L	9331274	9331424	-	103.144447	cas9_4-6h.tss.txt|cas9_6-8h.tss.txt|F3_0-2h.tss.txt|F3_2-4h.tss.txt|F3_4-6h.tss.txt|F3_6-8h.tss.txt|M6_2-4h.tss.txt|M6_4-6h.tss.txt|M6_6-8h.tss.txt	exon (NM_057599, exon 2 of 2)	exon (NM_057599, exon 2 of 2)	586	NM_057599	34250	Dm.2110	NM_057599		Cks30A	CDI2|CG3738|Cdi2|Cks|DmCks1|Dmel\CG3738|U40077|cdi2|cks|cks30A|fs(2)rem|rem	Cyclin-dependent kinase subunit 30A	protein-coding	-0.985076158333333	-0.914270164333333	-1.71413748833333	-0.602721582333333	-0.449089306333333	-0.917510695333333	0.489510375666667	-0.0269937023333329	0.857498571666667	1.85471105566667	1.20870373466667	1.19937535966667
Merged-chr2L-107808-10	chr2L	107726	107892	-	103.080002	cas9_0-2h.tss.txt|cas9_2-4h.tss.txt|cas9_6-8h.tss.txt|F3_2-4h.tss.txt|F3_4-6h.tss.txt|F3_6-8h.tss.txt|M6_0-2h.tss.txt|M6_2-4h.tss.txt|M6_4-6h.tss.txt|M6_6-8h.tss.txt	promoter-TSS (NM_164361)	promoter-TSS (NM_164361)	48	NM_001272862	48552	Dm.7020	NM_080184		Sam-S	CG2674|Dmel\CG2674|M(2)21A-B|M(2)21AB|METK|SamS|Sams|Su(z)5|m(2)21ab	S-adenosylmethionine Synthetase	protein-coding	-0.35237999875	-1.89662396875	-1.07291888575	0.52157858025	-0.0866412367500002	-0.48947734875	0.75886109225	0.86214186325	0.62232387425	0.25326134725	0.72896382425	0.15091085725
Merged-chr2R-24029379-11	chr2R	24029277	24029486	+	103.063637	cas9_0-2h.tss.txt|cas9_2-4h.tss.txt|cas9_4-6h.tss.txt|cas9_6-8h.tss.txt|F3_2-4h.tss.txt|F3_4-6h.tss.txt|F3_6-8h.tss.txt|M6_0-2h.tss.txt|M6_2-4h.tss.txt|M6_4-6h.tss.txt|M6_6-8h.tss.txt	promoter-TSS (NM_166648)	promoter-TSS (NM_166648)	64	NM_138028	37836	Dm.9350	NM_138028		CG3163	Dmel\CG3163	uncharacterized protein	protein-coding	-0.0164668669166668	-0.758853577916667	-0.361390873916666	0.0392071070833335	0.092503320083333	0.285464158083333	-0.262867732916667	0.158919068083334	0.014137674083333	0.296891893083333	0.301603997083333	0.210851834083334
Merged-chr3L-14049872-10	chr3L	14049785	14049991	-	103.010002	cas9_0-2h.tss.txt|cas9_2-4h.tss.txt|cas9_4-6h.tss.txt|cas9_6-8h.tss.txt|F3_2-4h.tss.txt|F3_4-6h.tss.txt|F3_6-8h.tss.txt|M6_0-2h.tss.txt|M6_4-6h.tss.txt|M6_6-8h.tss.txt	promoter-TSS (NM_140431)	promoter-TSS (NM_140431)	4	NM_140431	39558	Dm.1949	NM_140431		Neurl4	Blue|CG46284|CG6451|Dmel\CG46284|blue	Neuralized E3 ubiquitin protein ligase 4	protein-coding	0.248614438166668	-1.06988977483333	-1.08708202183333	0.242059989166668	0.0665598671666681	-0.0176532358333326	0.261345627166667	0.397182396166667	0.137156255166667	0.653606146166668	0.192293906166667	-0.0241935928333321
Merged-chrX-16426866-11	chrX	16426787	16426947	+	103.009087	cas9_2-4h.tss.txt|cas9_4-6h.tss.txt|cas9_6-8h.tss.txt|F3_0-2h.tss.txt|F3_2-4h.tss.txt|F3_4-6h.tss.txt|F3_6-8h.tss.txt|M6_0-2h.tss.txt|M6_2-4h.tss.txt|M6_4-6h.tss.txt|M6_6-8h.tss.txt	intron (NM_001144732, intron 1 of 6)	intron (NM_001144732, intron 1 of 6)	4036	NM_001144732	32613		NM_167520		hang	BcDNA:GM07804|BcDNA:LD22118|CG32575|CG4411|CG4416|Dmel\CG32575|HANG|LD22118	hangover	protein-coding	-1.8524954975	-0.0346796405000003	-0.9802832105	0.3969695765	-0.2065921315	-0.4051089385	0.4895971525	0.6694994615	0.2831010175	0.5866599175	0.946535617499999	0.1067966755
Merged-chr3L-16986636-11	chr3L	16986561	16986711	+	102.990906	cas9_0-2h.tss.txt|cas9_2-4h.tss.txt|cas9_4-6h.tss.txt|cas9_6-8h.tss.txt|F3_2-4h.tss.txt|F3_4-6h.tss.txt|F3_6-8h.tss.txt|M6_0-2h.tss.txt|M6_2-4h.tss.txt|M6_4-6h.tss.txt|M6_6-8h.tss.txt	promoter-TSS (NM_168706)	promoter-TSS (NM_168706)	1	NM_168706	39900	Dm.3164	NM_140685		Exn	BcDNA:GH03693|CG14060|CG3799|CG42665|Dmel\CG42665|Dmel_CG14060|Dmel_CG3799|exn	Ephexin	protein-coding	0.319827704083333	1.16015767708333	1.72901947208333	-0.463270279916667	-0.530348784916667	-0.263149876916668	-0.141735858916667	-1.02620382191667	-1.01920806691667	-0.131237007916667	-0.164204594916667	0.530353439083333
Merged-chr3R-24662495-9	chr3R	24662420	24662570	+	102.944443	cas9_0-2h.tss.txt|cas9_6-8h.tss.txt|F3_0-2h.tss.txt|F3_2-4h.tss.txt|F3_4-6h.tss.txt|F3_6-8h.tss.txt|M6_0-2h.tss.txt|M6_2-4h.tss.txt|M6_6-8h.tss.txt	promoter-TSS (NM_206566)	promoter-TSS (NM_206566)	4	NM_001275997	42940	Dm.19520	NM_079762		slo	BcDNA:GH10751|CG10693|Dmel\CG10693|Dslo|Slo|Slo1|dSlo|dSlo1|dslo|fSlo	slowpoke	protein-coding	0.196938793416667	0.534440550416667	2.39063706041667	-1.54809888258333	0.621361210416667	0.266381724416666	-0.437675622583333	-0.194230418583333	-2.30929543258333	-0.0649308405833331	0.0206426844166669	0.523829173416667
Merged-chr3R-11779922-11	chr3R	11779839	11780037	+	102.845459	cas9_0-2h.tss.txt|cas9_2-4h.tss.txt|cas9_4-6h.tss.txt|cas9_6-8h.tss.txt|F3_0-2h.tss.txt|F3_2-4h.tss.txt|F3_4-6h.tss.txt|F3_6-8h.tss.txt|M6_2-4h.tss.txt|M6_4-6h.tss.txt|M6_6-8h.tss.txt	promoter-TSS (NR_125145)	promoter-TSS (NR_125145)	-703	NR_125145	19835070		NR_125145		lncRNA:CR45595	CR45595|Dmel\CR45595	long non-coding RNA:CR45595	ncRNA	-0.53744227425	-1.15822865325	-0.79804718425	1.13210261975	-0.385853862249999	-0.21632976325	0.0730718907500005	0.313517037750001	0.04123171075	0.46740300175	0.785202167750001	0.28337330875
Merged-chr2R-10476949-7	chr2R	10476860	10477045	+	102.842857	cas9_2-4h.tss.txt|cas9_4-6h.tss.txt|cas9_6-8h.tss.txt|F3_4-6h.tss.txt|F3_6-8h.tss.txt|M6_4-6h.tss.txt|M6_6-8h.tss.txt	intron (NM_001169640, intron 1 of 8)	CpG	-1091	NR_124502	19836121		NR_124502		asRNA:CR45134	CR45134|Dmel\CR45134	antisense RNA:CR45134	ncRNA	-0.525451761166666	-0.903560088166666	-1.92598562516667	-0.426584055166666	-1.06215476216667	-1.00992818816667	1.01898304683333	0.394159400833334	0.567661626833334	1.68713347683333	1.33459295883333	0.851133969833334
Merged-chr3R-5791956-2	chr3R	5791881	5792031	+	102.800003	cas9_0-2h.tss.txt|F3_0-2h.tss.txt	promoter-TSS (NM_141332)	promoter-TSS (NM_141332)	77	NM_141332	40718	Dm.1076	NM_141332		CG1218	Dmel\CG1218	uncharacterized protein	protein-coding	1.60939872066667	1.41524439466667	1.15133133066667	-0.908401377333333	0.577009175666667	0.811604205666667	0.797276296666667	-0.813974416333333	-0.912482933333333	-1.34145456133333	-1.39173534233333	-0.993815493333333
Merged-chrX-2667254-9	chrX	2667179	2667329	+	102.744446	cas9_0-2h.tss.txt|cas9_2-4h.tss.txt|cas9_4-6h.tss.txt|cas9_6-8h.tss.txt|F3_2-4h.tss.txt|F3_4-6h.tss.txt|F3_6-8h.tss.txt|M6_4-6h.tss.txt|M6_6-8h.tss.txt	promoter-TSS (NM_001103400)	promoter-TSS (NM_001103400)	-556	NM_001103400	31248	Dm.7795	NM_057366		sgg	CG2621|DMSGG3|DMZ3K25Z|Dm Zw3|Dmel\CG2621|Dmsgg3|EG:155E2.3|EG:BACR7C10.8|GSK|GSK-3|GSK-3B|GSK-3beta|GSK-3betaSgg|GSK3|GSK3-beta|GSK3A|GSK3Beta|GSK3beta|GSK3beta/SGG|GSK3betagr|GSKbeta|Gsk-3|Gsk-3beta|Gsk3|Gsk3-beta|Gsk3beta|SGG|SGG/GSK3b|SHAGGY|Sgg|Sgg/Zw3/GSK3|Shaggy|ZW-3|ZW3|Zw-3|Zw3|Zw3-sh|Zw3/GSK3|Zw3[sgg]|anon-WO03040301.254|gsk3|l(1)3Ba|l(1)G0055|l(1)G0183|l(1)G0263|l(1)G0335|l(1)zw3|sgg-1|sgg-zw3|sgg/GSK3|sgg/zw3|sgg10|sgg39|sgg46|zw-3|zw3|zw3(sgg)|zw3/GSK3beta|zw3/sgg|zw3[sgg]|zw[3]	shaggy	protein-coding	-0.447005169	-1.972135918	-1.631150537	0.751724249	-0.181303261999999	-1.74854654	1.390365928	0.227447787	0.0026348950000008	2.229520908	1.048247395	0.330200264
Merged-chr3L-12755072-12	chr3L	12754990	12755150	+	102.716667	cas9_0-2h.tss.txt|cas9_2-4h.tss.txt|cas9_4-6h.tss.txt|cas9_6-8h.tss.txt|F3_0-2h.tss.txt|F3_2-4h.tss.txt|F3_4-6h.tss.txt|F3_6-8h.tss.txt|M6_0-2h.tss.txt|M6_2-4h.tss.txt|M6_4-6h.tss.txt|M6_6-8h.tss.txt	promoter-TSS (NM_168512)	promoter-TSS (NM_168512)	21	NM_168512	39448		NM_168512		Vps13D	CG11002|CG11003|CG32113|Dmel\CG32113	Vacuolar protein sorting 13D	protein-coding	1.10561361358333	0.436859895583333	-0.183105248416667	-0.108285166416668	-0.0847138604166675	0.507291377583333	0.646216040583333	-0.666684356416667	-0.288357671416668	-0.338070010416667	-0.460586721416667	-0.566177892416667
Merged-chr3R-12429576-1	chr3R	12429501	12429651	+	102.699997	F3_0-2h.tss.txt	promoter-TSS (NM_141940)	promoter-TSS (NM_141940)	16	NM_141940	41530		NM_141940		CG5245	Dmel\CG5245|anon-WO0118547.611	uncharacterized protein	protein-coding	0.441277903833334	2.26226737183333	-0.135882369166666	-0.646694300166667	0.772925117833333	0.305155740833334	-0.933876729166666	-0.210064492166666	-0.667704861166666	0.0371165828333335	-0.571306306166666	-0.653213659166666
Merged-chr3L-9359017-1	chr3L	9358942	9359092	+	102.699997	F3_0-2h.tss.txt	promoter-TSS (NM_168327)	promoter-TSS (NM_168327)	18	NM_168327	317834	Dm.20903	NM_168327		CG32039	BEST:GH02734|BcDNA:RE03722|Dmel\CG32039	uncharacterized protein	protein-coding	0.609173663666666	1.38376312666667	1.24895388766667	-0.154761273333333	0.414175921666666	0.342691528666667	-0.166722209333333	-0.505792726333333	-0.532367021333334	-1.20711586533333	-1.08462517833333	-0.347373854333334
Merged-chr2L-10516668-11	chr2L	10516593	10516743	-	102.69091	cas9_0-2h.tss.txt|cas9_2-4h.tss.txt|cas9_4-6h.tss.txt|cas9_6-8h.tss.txt|F3_0-2h.tss.txt|F3_2-4h.tss.txt|F3_4-6h.tss.txt|F3_6-8h.tss.txt|M6_0-2h.tss.txt|M6_4-6h.tss.txt|M6_6-8h.tss.txt	promoter-TSS (NM_078815)	promoter-TSS (NM_078815)	0	NM_001273425	26067068	Dm.1849	NM_079984		Fatp1	CG45083|CG46149|CG7400|Dmel\CG46149|Dmel_CG45083|Dmel_CG7400|Dromel_CG7400_FBtr0080133_fatp_mORF|Dromel_CG7400_FBtr0080133_fatp_uORF|FATP|Fatp|anon-WO0121795.74|dFATP|dFatp|fatp|l(2)k10307	Fatty acid transport protein 1	protein-coding	-0.16526250025	-0.66576904225	0.63709072475	-0.0609808542500003	-0.63410265025	0.37727238075	-0.82566655325	-0.219546948250001	-0.69008514025	0.33067300675	0.97393518375	0.942442392749999
Merged-chrX-18888510-5	chrX	18888435	18888586	+	102.659996	cas9_2-4h.tss.txt|F3_2-4h.tss.txt|F3_4-6h.tss.txt|M6_0-2h.tss.txt|M6_2-4h.tss.txt	TTS (NM_133111)	TTS (NM_133111)	3997	NM_001298488	32885	Dm.7754	NM_133110		CG7332	Dmel\CG7332	uncharacterized protein	protein-coding	0.0260473604999998	-1.1336970425	0.1641448055	2.3798514835	1.4238855095	0.9590673755	0.00825212649999996	-0.0344263675000001	-0.6127833795	-0.4868886165	-1.1118843255	-1.5815689295
Merged-chrX-18788527-4	chrX	18788449	18788605	+	102.599998	M6_0-2h.tss.txt|M6_2-4h.tss.txt|M6_4-6h.tss.txt|M6_6-8h.tss.txt	promoter-TSS (NM_133097)	promoter-TSS (NM_133097)	63	NM_001258814	45970	Dm.211	NM_080122		S6KL	3-10|BIN4|BcdK|Bin4|CG7001|Dmel\CG7001|PK17E|Pk17E|Pk?4|bin4|pk17e	S6 Kinase Like	protein-coding	0.340217823833333	0.513162380833333	1.63989841583333	-1.27911759316667	0.140241188833333	1.14369525383333	-1.00234208616667	-0.683327279166667	0.110542829833333	-0.662239187166667	-0.837607048166667	0.576875300833333
Merged-chr3R-22690361-1	chr3R	22690286	22690436	-	102.599998	cas9_0-2h.tss.txt	promoter-TSS (NM_142823)	promoter-TSS (NM_142823)	19	NM_142822	42679	Dm.23027	NM_142822		wfs1	CG4917|Dmel\CG4917	wolfram syndrome 1	protein-coding	0.955705617666667	-0.0783191133333334	-0.185923387333333	0.120003432666667	-0.593512051333333	-0.0437465083333333	-0.300213821333333	0.322491421666667	0.284573559666667	-0.104336954333333	-0.241321368333333	-0.135400827333333
Merged-chr2R-24402269-7	chr2R	24402173	24402407	-	102.599998	cas9_4-6h.tss.txt|F3_2-4h.tss.txt|F3_4-6h.tss.txt|F3_6-8h.tss.txt|M6_0-2h.tss.txt|M6_2-4h.tss.txt|M6_4-6h.tss.txt	promoter-TSS (NM_206213)	promoter-TSS (NM_206213)	94	NM_206213	37893	Dm.10858	NM_138064		Slik	CG4527|DPlkk1|Dmel\CG4527|PLKK1|Plkk/Slik|Plkk1|SLIK|SLK|Slik1|Slk|dPlkk|dPlkk/Slik|slik|slk	Sterile20-like kinase	protein-coding	-1.04125063141667	-0.696905764416667	0.105113106583333	0.00313711958333318	0.710774427583333	0.229002322583333	0.652671445583333	0.453343221583333	0.127805158583333	-0.108709556416667	0.00734863858333323	-0.442329488416667
Merged-chr3R-6742071-11	chr3R	6741996	6742147	-	102.581818	cas9_0-2h.tss.txt|cas9_2-4h.tss.txt|cas9_6-8h.tss.txt|F3_0-2h.tss.txt|F3_2-4h.tss.txt|F3_4-6h.tss.txt|F3_6-8h.tss.txt|M6_0-2h.tss.txt|M6_2-4h.tss.txt|M6_4-6h.tss.txt|M6_6-8h.tss.txt	promoter-TSS (NM_206441)	promoter-TSS (NM_206441)	-8	NM_206440	40826		NM_057321		pb	BG:DS01719.1|CG17880|CG31481|Dmel\CG31481|Dmpb|PB|Pb|l(3)04498|pd|pr	proboscipedia	protein-coding	-0.986706548249999	-0.681300805249999	0.26580409975	-0.129597296249999	-0.855569067249999	-1.01101067025	0.10218507475	-0.606843377249999	0.541430593750001	1.20520245975	0.69787897975	1.45852655675
Merged-chr3L-18214033-9	chr3L	18213952	18214111	-	102.577782	cas9_2-4h.tss.txt|cas9_4-6h.tss.txt|cas9_6-8h.tss.txt|F3_2-4h.tss.txt|F3_4-6h.tss.txt|F3_6-8h.tss.txt|M6_2-4h.tss.txt|M6_4-6h.tss.txt|M6_6-8h.tss.txt	Intergenic	Intergenic	12537	NM_140777	40010	Dm.24018	NM_140777		CG7320	Dmel\CG7320	uncharacterized protein	protein-coding	-1.04986783858333	-1.95968063658333	-1.96924924158333	0.200082284416666	-0.845885839583334	-0.514987553583334	0.724014639416667	0.305025259416666	0.526887863416666	1.74818842441667	1.58488800441667	1.25058463441667
Merged-chr3L-1861617-2	chr3L	1861533	1861701	+	102.550003	cas9_2-4h.tss.txt|cas9_4-6h.tss.txt	5' UTR (NM_057509, exon 2 of 2)	5' UTR (NM_057509, exon 2 of 2)	199	NM_001274366	38244	Dm.822	NM_057509		Rap1	BEST:GH18528|C-ras3|CG1956|D-Rap1|DRap|DRap1|Dmel\CG1956|Dras3|Dras62B|E(faf)|EC3-7|FCG-C|P08645|R|RAP1|Rap|Ras3|RasIII|l(3)62Bf|l(3)R|rap1|ras 3|ras3	Rap1 GTPase	protein-coding	0.012658553833333	-1.71841213916667	-0.560731010166667	1.11205959183333	0.0715024988333326	-0.203330852166667	1.04057548383333	0.244054138833333	0.280918683833333	0.307680798833332	-0.488984930166668	-0.0979908181666671
Merged-chr3R-30009210-6	chr3R	30009135	30009285	-	102.533333	cas9_4-6h.tss.txt|F3_4-6h.tss.txt|F3_6-8h.tss.txt|M6_0-2h.tss.txt|M6_4-6h.tss.txt|M6_6-8h.tss.txt	promoter-TSS (NM_143504)	promoter-TSS (NM_143504)	-21	NM_143504	43561	Dm.16310	NM_143504		CG7912	Dmel\CG7912	uncharacterized protein	protein-coding	-0.939344625333333	-0.418437024333333	2.05334336866667	-1.09579269833333	-1.66220207133333	-0.0378164233333331	0.995441444666667	-0.0605529613333333	0.518317512666667	-0.011570598333333	0.619686711666667	0.0389273646666668
Merged-chr3L-648559-1	chr3L	648484	648634	+	102.5	cas9_4-6h.tss.txt	promoter-TSS (NM_138200)	promoter-TSS (NM_138200)	4	NM_138200	38076	Dm.4155	NM_138200		Gale	CG12030|Dmel\CG12030|GALE|dGALE	UDP-galactose 4'-epimerase	protein-coding	-0.0927915060000002	-0.478042727	-0.776536894	-0.85640353	-0.0680889780000005	-0.452973469000001	0.773260673	0.0972594940000002	0.274420641	0.472645102	0.519332524	0.58791867
Merged-chr3R-15263805-1	chr3R	15263730	15263880	+	102.5	cas9_4-6h.tss.txt	promoter-TSS (NM_169630)	promoter-TSS (NM_169630)	253	NM_142181	41844	Dm.7187	NM_142181		Set	CG4299|Dmel\CG4299|SET|TAF-Ibeta|dSET|dSet	Set	protein-coding	-0.0472405820833339	-0.650177421083334	-0.217935878083334	-0.107423327083334	-0.199911067083334	-0.0108420770833337	0.454575039916667	-0.0699930730833334	0.285895118916667	0.278140651916666	0.227527179916667	0.0573854349166663
Merged-chr2R-11384108-11	chr2R	11384033	11384185	-	102.5	cas9_0-2h.tss.txt|cas9_2-4h.tss.txt|cas9_6-8h.tss.txt|F3_0-2h.tss.txt|F3_2-4h.tss.txt|F3_4-6h.tss.txt|F3_6-8h.tss.txt|M6_0-2h.tss.txt|M6_2-4h.tss.txt|M6_4-6h.tss.txt|M6_6-8h.tss.txt	promoter-TSS (NM_001316415)	promoter-TSS (NM_001316415)	5	NM_001316415	36232	Dm.4032	NM_136838		Sod3	CG13200|CG9027|CT25938|Dmel/CG9027|Dmel\CG9027|SOD3|dSOD3|dSod3	Superoxide dismutase 3	protein-coding	2.14387952233333	1.82516304533333	0.860668621333333	-0.513992819666667	0.188067818333333	0.0840750233333329	-1.16892826066667	-0.606304403666667	-1.01105049966667	-0.536066510666667	-0.575874282666667	-0.689637253666667
Merged-chr2L-21148414-8	chr2L	21148337	21148505	-	102.418747	cas9_2-4h.tss.txt|cas9_6-8h.tss.txt|F3_2-4h.tss.txt|F3_4-6h.tss.txt|F3_6-8h.tss.txt|M6_0-2h.tss.txt|M6_2-4h.tss.txt|M6_6-8h.tss.txt	promoter-TSS (NM_136247)	promoter-TSS (NM_136247)	-4	NM_136247	35380	Dm.30863	NM_136247		del	CG9252|Del|Dmel\CG9252	deadlock	protein-coding	3.19019405575	2.78995306075	2.42606657775	-0.48504140925	0.71195924075	0.47892448275	-1.45725182025	-1.70688961725	-1.80720364725	-1.47460644025	-1.32876608025	-1.33733840325
Merged-chr2L-5045398-12	chr2L	5045323	5045473	+	102.391663	cas9_0-2h.tss.txt|cas9_2-4h.tss.txt|cas9_4-6h.tss.txt|cas9_6-8h.tss.txt|F3_0-2h.tss.txt|F3_2-4h.tss.txt|F3_4-6h.tss.txt|F3_6-8h.tss.txt|M6_0-2h.tss.txt|M6_2-4h.tss.txt|M6_4-6h.tss.txt|M6_6-8h.tss.txt	promoter-TSS (NM_164623)	promoter-TSS (NM_164623)	1	NM_001273148	14462701	Dm.21242	NM_001273147		CG44000	CG31919|CG5822|Dmel\CG44000|Dromel_CG31919_FBtr0079006_mORF	uncharacterized protein	protein-coding	-0.508089550833334	-1.02465351783333	0.150030419166667	-0.842919719833334	-0.471605755833334	-0.540753044833334	-0.218340673833334	0.347592178166666	0.347077808166667	0.474951843166666	1.27235843416667	1.01435158016667
Merged-chr3R-29151742-5	chr3R	29151657	29151840	-	102.360001	cas9_0-2h.tss.txt|F3_0-2h.tss.txt|F3_4-6h.tss.txt|M6_0-2h.tss.txt|M6_4-6h.tss.txt	promoter-TSS (NM_058133)	promoter-TSS (NM_058133)	46	NM_058133	64874	Dm.20371	NM_058133		eIF2D	BcDNA:LD24540|CG31426|Dmel\CG31426|ligatin	eukaryotic translation initiation factor 2D	protein-coding	1.00269562391667	1.00522147591667	0.406689571916667	-0.0499620160833327	-1.22952045308333	-0.263992219083333	-0.764563977083333	0.363212514916667	0.299766946916667	-0.921334152083333	-0.289182329083333	0.440969012916667
Merged-chr2R-19227251-11	chr2R	19227176	19227327	-	102.345459	cas9_0-2h.tss.txt|cas9_2-4h.tss.txt|cas9_4-6h.tss.txt|cas9_6-8h.tss.txt|F3_0-2h.tss.txt|F3_2-4h.tss.txt|F3_4-6h.tss.txt|M6_0-2h.tss.txt|M6_2-4h.tss.txt|M6_4-6h.tss.txt|M6_6-8h.tss.txt	promoter-TSS (NM_137556)	promoter-TSS (NM_137556)	-93	NM_137556	37204	Dm.3711	NM_137556		CG7137	Dmel\CG7137	uncharacterized protein	protein-coding	-0.937398063000001	-0.575163479000001	-0.594172760000001	1.08931472	0.730147753999999	-0.0326695110000008	1.641378643	0.864763713999999	0.877048748999999	-0.522579572000001	-1.686798002	-0.853872193000001
Merged-chr3R-11219967-1	chr3R	11219892	11220042	-	102.300003	M6_6-8h.tss.txt	promoter-TSS (NM_141794)	promoter-TSS (NM_141794)	97	NM_141794	41345	Dm.14819	NM_141794		CG6689	Dmel\CG6689|dmCG6689	uncharacterized protein	protein-coding	-0.893128892666668	-0.268965217666667	0.0409087923333327	-0.240553471666667	-0.916255683666667	0.0476799093333327	-0.200762097666667	0.175362482333333	0.185814684333333	0.669347293333333	0.419286257333333	0.981265944333333
Merged-chrX-21363169-10	chrX	21363015	21363253	+	102.260002	cas9_0-2h.tss.txt|cas9_2-4h.tss.txt|cas9_6-8h.tss.txt|F3_2-4h.tss.txt|F3_4-6h.tss.txt|F3_6-8h.tss.txt|M6_0-2h.tss.txt|M6_2-4h.tss.txt|M6_4-6h.tss.txt|M6_6-8h.tss.txt	exon (NM_001031918, exon 1 of 5)	exon (NM_001031918, exon 1 of 5)	106	NM_001031917	3772670	Dm.2637	NM_001031916		bbx	CG1414|CG32527|Dmel\CG1414|anon-19Fb|tu2	bobby sox	protein-coding	0.344634554333333	-0.241646313666667	-0.483454065666667	0.427028242333333	-0.128066403666667	-0.108373391666667	-0.945786052666667	0.541778770333333	0.424248347333333	-0.148908705666667	-0.134642465666667	0.453187484333333
Merged-chr2R-14420324-12	chr2R	14420249	14420399	+	102.258331	cas9_0-2h.tss.txt|cas9_2-4h.tss.txt|cas9_4-6h.tss.txt|cas9_6-8h.tss.txt|F3_0-2h.tss.txt|F3_2-4h.tss.txt|F3_4-6h.tss.txt|F3_6-8h.tss.txt|M6_0-2h.tss.txt|M6_2-4h.tss.txt|M6_4-6h.tss.txt|M6_6-8h.tss.txt	promoter-TSS (NM_137120)	promoter-TSS (NM_137120)	0	NM_137120	36605	Dm.24512	NM_137120		Achl	CG17386|CT33484|Dmel\CG17386	Achilles	protein-coding	-0.31954334525	-1.07592945725	0.23931784475	0.76734069975	0.464523912750001	0.0888290457499998	-0.33854058525	0.234149517750001	-0.10329118825	0.44083557275	0.0898351287499999	-0.48752714625
Merged-chr3L-20521636-4	chr3L	20521561	20521711	-	102.224998	cas9_2-4h.tss.txt|F3_0-2h.tss.txt|F3_2-4h.tss.txt|M6_2-4h.tss.txt	promoter-TSS (NM_140983)	promoter-TSS (NM_140983)	627	NM_140984	40280	Dm.33131	NM_140984		CG5104	BcDNA:RH26504|Dmel\CG5104	uncharacterized protein	protein-coding	-0.15930144125	0.56286171875	0.25179498675	1.42188139875	1.35700232875	0.70584184475	-0.0496070742499999	-0.05933531725	-0.29390703525	-1.36150143725	-1.08918460725	-1.28654536525
Merged-chr2R-5804714-12	chr2R	5804639	5804789	+	102.208336	cas9_0-2h.tss.txt|cas9_2-4h.tss.txt|cas9_4-6h.tss.txt|cas9_6-8h.tss.txt|F3_0-2h.tss.txt|F3_2-4h.tss.txt|F3_4-6h.tss.txt|F3_6-8h.tss.txt|M6_0-2h.tss.txt|M6_2-4h.tss.txt|M6_4-6h.tss.txt|M6_6-8h.tss.txt	promoter-TSS (NM_144205)	promoter-TSS (NM_144205)	2	NM_136342	50320	Dm.17879	NM_136342		dpr12	CG14469|CG34385|CG7796|CT34165|Dmel\CG34385|Dmel_CG14469|Dmel_CG7796|Dpr-12|Dpr12	defective proboscis extension response 12	protein-coding	-0.719657714916667	0.506319966083334	2.20933138608333	-0.750639496916667	0.790501783083333	0.535711530083334	-0.214250577916666	-0.678438654916667	-1.52959311691667	0.0554205020833338	-0.561953394916666	0.357247789083334
Merged-chrX-18788772-5	chrX	18788621	18788894	+	102.160004	cas9_0-2h.tss.txt|cas9_6-8h.tss.txt|F3_0-2h.tss.txt|F3_2-4h.tss.txt|F3_6-8h.tss.txt	promoter-TSS (NM_133097)	promoter-TSS (NM_133097)	293	NM_001258814	45970	Dm.211	NM_080122		S6KL	3-10|BIN4|BcdK|Bin4|CG7001|Dmel\CG7001|PK17E|Pk17E|Pk?4|bin4|pk17e	S6 Kinase Like	protein-coding	1.04278580766667	1.20152120266667	0.448624419666666	-0.377174094333333	0.538917023666666	0.182973509666667	-0.872516659333333	-0.437574069333333	-0.929550699333333	-0.354738340333333	-0.294317554333333	-0.148950546333333
Merged-chr3L-640930-10	chr3L	640855	641005	-	102.120003	cas9_0-2h.tss.txt|cas9_2-4h.tss.txt|cas9_4-6h.tss.txt|cas9_6-8h.tss.txt|F3_2-4h.tss.txt|F3_4-6h.tss.txt|F3_6-8h.tss.txt|M6_2-4h.tss.txt|M6_4-6h.tss.txt|M6_6-8h.tss.txt	non-coding (NR_073905, exon 1 of 1)	non-coding (NR_073905, exon 1 of 1)	1216	NR_073905	12798545		NR_048209		lncRNA:CR43334	CR43334|Dmel\CR43334|EU119|EU820|pri-bantam	long non-coding RNA:CR43334	ncRNA	-0.753475385583333	-1.21997051158333	-1.82446349358333	0.806338390416667	0.284558693416667	0.408828816416667	0.502127275416667	0.748475973416667	0.343940850416667	0.372803348416667	0.498516596416667	-0.167680553583333
Merged-chr2R-22421063-12	chr2R	22420939	22421182	+	102.099998	cas9_0-2h.tss.txt|cas9_2-4h.tss.txt|cas9_4-6h.tss.txt|cas9_6-8h.tss.txt|F3_0-2h.tss.txt|F3_2-4h.tss.txt|F3_4-6h.tss.txt|F3_6-8h.tss.txt|M6_0-2h.tss.txt|M6_2-4h.tss.txt|M6_4-6h.tss.txt|M6_6-8h.tss.txt	promoter-TSS (NM_166533)	promoter-TSS (NM_166533)	47	NM_001259532	37564		NM_166533		rad50	6339|CG6339|Dmel\CG6339|Dmrad50|RAD50|Rad50	rad50	protein-coding	0.17905933175	-0.11829389025	0.36217609575	0.80395533675	0.0126045747500001	-0.0380939632500006	0.54931907675	0.32333801475	0.21296228475	-0.93045933425	-0.80894538425	-0.547622143250001
Merged-chr3R-22120061-11	chr3R	22119986	22120138	+	102.063637	cas9_0-2h.tss.txt|cas9_2-4h.tss.txt|cas9_6-8h.tss.txt|F3_0-2h.tss.txt|F3_2-4h.tss.txt|F3_4-6h.tss.txt|F3_6-8h.tss.txt|M6_0-2h.tss.txt|M6_2-4h.tss.txt|M6_4-6h.tss.txt|M6_6-8h.tss.txt	promoter-TSS (NM_206540)	promoter-TSS (NM_206540)	1	NM_206540	42600	Dm.7955	NM_169996		CG42390	CG33334|CG5740|Dmel\CG42390|Dmel_CG33334|Dmel_CG5740	uncharacterized protein	protein-coding	-1.21232105683333	-0.150801551833333	0.740146544166667	0.520672982166666	0.849666884166667	-0.257705748833333	0.705196106166667	0.255827161166667	-0.466543551833333	-0.249001715833333	-0.449905964833333	-0.285230087833333
Merged-chrX-9247626-6	chrX	9247551	9247701	+	102.049995	cas9_2-4h.tss.txt|cas9_4-6h.tss.txt|cas9_6-8h.tss.txt|F3_4-6h.tss.txt|F3_6-8h.tss.txt|M6_4-6h.tss.txt	promoter-TSS (NM_079905)	promoter-TSS (NM_079905)	-3	NM_001298115	31872	Dm.2620	NM_078543		Dsor1	CG15793|D-MEK|D-MEK/Dsor|D-Mek|D-SOR|D-Sor|D-mek|D-sor|D-sor-1|DMEK-1|DRODSOR1|DSOR|DSOR1|DSORT|DSor|DSor1|Dmek|Dmel\CG15793|Dsor|EK1-1|MAPKK|MEK|MEK/Dsor1|MEK1/2|Mek|Mek1/2|SOR|Sor|Su(Raf)34B|dMEK|dMek|dSor|dSor1|dsor1|mek|sor|sor/MEK1	Downstream of raf1	protein-coding	-0.614766768000001	-1.258660557	-0.616250946000001	0.0388267239999989	0.134417202999999	-1.108348501	1.01371469	0.746655063999999	0.410914259999999	0.942721872999999	0.201860927999999	0.108916029999999
Merged-chr4-625670-4	chr4	625592	625747	-	102.025002	cas9_0-2h.tss.txt|F3_2-4h.tss.txt|M6_0-2h.tss.txt|M6_2-4h.tss.txt	promoter-TSS (NR_047709)	promoter-TSS (NR_047709)	362	NM_079887	43804	Dm.1889	NM_079887		mav	CG1901|Dmel\CG1901|MAV|Mav|TGF-b	maverick	protein-coding	1.61797364208333	0.987365905083332	-0.0886684869166672	-0.0929905519166674	0.697523660083332	0.699174478083333	0.316220033083333	-0.422321862916667	-0.661652925916667	-0.633584029916667	-1.31693176091667	-1.10210809991667
Merged-chrX-5674804-5	chrX	5674729	5674882	-	102.020004	cas9_2-4h.tss.txt|F3_0-2h.tss.txt|F3_2-4h.tss.txt|F3_4-6h.tss.txt|M6_0-2h.tss.txt	exon (NM_080053, exon 5 of 7)	exon (NM_080053, exon 5 of 7)	2071	NM_167043	31483	Dm.19648	NM_132015		RpL35	BcDNA:RE09547|CG4111|Dmel\CG4111|Rp L35|RpL35e|anon-EST:Posey157|anon-EST:fe1C12	Ribosomal protein L35	protein-coding	-0.48716571225	0.757334256750001	0.99070306275	1.74574208275	2.31980162375	2.05725328475	-1.08751481125	-0.69582634525	-0.80980038225	-1.85551543925	-1.11646006025	-1.81855156025
Merged-chr2R-21059194-1	chr2R	21059119	21059269	-	102	F3_2-4h.tss.txt	TTS (NM_137696)	TTS (NM_137696)	1353	NM_137696	37388	Dm.28040	NM_137696		CG15653	Dmel\CG15653	uncharacterized protein	protein-coding	-1.07387498675	0.57615522825	0.82100167225	1.92786571325	2.01914949025	1.30564482925	-0.56693881275	-0.54506851275	-0.84476595875	-1.34605530775	-0.74026190675	-1.53285144775
Merged-chr3R-6009900-11	chr3R	6009825	6009981	+	101.94545	cas9_2-4h.tss.txt|cas9_4-6h.tss.txt|cas9_6-8h.tss.txt|F3_0-2h.tss.txt|F3_2-4h.tss.txt|F3_4-6h.tss.txt|F3_6-8h.tss.txt|M6_0-2h.tss.txt|M6_2-4h.tss.txt|M6_4-6h.tss.txt|M6_6-8h.tss.txt	TTS (NM_141350)	TTS (NM_141350)	-1324	NM_001260012	40739	Dm.1520	NM_079519		Rm62	4136|CG10279|DmRH8|Dmel\CG10279|Dmp68|Lip|RM62|dmP68|l(3)01086|l(3)j3D2|l(3)j3D5|l(3)rG338|l(3)s5196|p68|rm62	Rm62	protein-coding	-1.23818967575	-0.74656064475	-0.76516555275	-0.38372676975	-0.31447986175	-0.445414009749999	0.69523749225	0.36944586425	-0.0535734787499997	1.66685324825	0.93972413625	0.27584925225
Merged-chr3R-19627742-11	chr3R	19627661	19627834	-	101.936363	cas9_0-2h.tss.txt|cas9_2-4h.tss.txt|cas9_4-6h.tss.txt|cas9_6-8h.tss.txt|F3_0-2h.tss.txt|F3_2-4h.tss.txt|F3_4-6h.tss.txt|F3_6-8h.tss.txt|M6_2-4h.tss.txt|M6_4-6h.tss.txt|M6_6-8h.tss.txt	promoter-TSS (NM_169866)	promoter-TSS (NM_169866)	11	NM_169866	42339	Dm.12955	NM_142562		CG6231	Dmel\CG6231	uncharacterized protein	protein-coding	0.249402761166666	-1.12436999883333	-1.87335365483333	0.538045052166666	-0.484529480833333	-1.29164601583333	0.386907071166666	0.681456825166666	0.0628356351666666	1.23906870216667	0.959699339166666	0.656483764166667
Merged-chr2L-21135475-11	chr2L	21135399	21135551	-	101.925453	cas9_2-4h.tss.txt|cas9_4-6h.tss.txt|cas9_6-8h.tss.txt|F3_0-2h.tss.txt|F3_2-4h.tss.txt|F3_4-6h.tss.txt|F3_6-8h.tss.txt|M6_0-2h.tss.txt|M6_2-4h.tss.txt|M6_4-6h.tss.txt|M6_6-8h.tss.txt	3' UTR (NM_001273735, exon 11 of 11)	3' UTR (NM_001273735, exon 11 of 11)	6872	NM_001273735	35378	Dm.2093	NM_057974		Dap160	CG1099|DAP-160|DAP160|Dap160/intersectin|Dmel\CG1099|dap160|noncoding_4110|p160	Dynamin associated protein 160	protein-coding	-1.15974679408333	0.115900116916666	-0.0862217870833346	1.78238012291667	1.57411927491667	0.914165173916666	0.617745196916665	0.232518074916666	-0.651374643083335	-0.720265216083335	-1.08722074508333	-1.53199877508333
Merged-chrX-6220299-8	chrX	6220128	6220388	+	101.871254	cas9_0-2h.tss.txt|cas9_2-4h.tss.txt|F3_0-2h.tss.txt|F3_2-4h.tss.txt|F3_6-8h.tss.txt|M6_0-2h.tss.txt|M6_2-4h.tss.txt|M6_4-6h.tss.txt	promoter-TSS (NM_167062)	promoter-TSS (NM_167062)	3	NM_167062	31553		NM_132071		Efr	CG3774|Dmel\CG3774|efr	ER GDP-fucose transporter	protein-coding	1.86399757258333	1.91501180058333	2.13582766658333	-0.208268694416668	0.452165222583332	0.944898586583332	-1.72693497441667	-1.23574986741667	-1.08646439141667	-0.995107077416668	-0.838767582416668	-1.22060826141667
Merged-chr3L-15142124-7	chr3L	15142045	15142225	-	101.85714	cas9_2-4h.tss.txt|cas9_4-6h.tss.txt|cas9_6-8h.tss.txt|F3_4-6h.tss.txt|F3_6-8h.tss.txt|M6_4-6h.tss.txt|M6_6-8h.tss.txt	promoter-TSS (NR_124943)	promoter-TSS (NR_124943)	4	NR_124943	19835620		NR_124943		asRNA:CR45396	CR45396|Dmel\CR45396	antisense RNA:CR45396	ncRNA	-0.376053363833333	-1.50336442683333	-1.51692208183333	0.426268230166667	-0.206043179833332	0.0108527861666667	0.821220410166667	0.454084187166667	0.673742544166667	0.982949523166667	0.272319581166667	-0.0390542098333331
Merged-chrX-17101202-11	chrX	17101127	17101277	+	101.850914	cas9_0-2h.tss.txt|cas9_2-4h.tss.txt|cas9_6-8h.tss.txt|F3_0-2h.tss.txt|F3_2-4h.tss.txt|F3_4-6h.tss.txt|F3_6-8h.tss.txt|M6_0-2h.tss.txt|M6_2-4h.tss.txt|M6_4-6h.tss.txt|M6_6-8h.tss.txt	promoter-TSS (NM_167555)	promoter-TSS (NM_167555)	4	NM_001272710	32695	Dm.8343	NM_132964		CG4991	CT15971|Dmel\CG4991	uncharacterized protein	protein-coding	0.327196023083333	1.69679662608333	1.67241077508333	0.679771003083333	0.992875672083333	0.520358032083333	-1.17638575591667	-0.522340477916667	-0.487665395916667	-1.40104092191667	-1.08892668191667	-1.21304889791667
Merged-chr3R-12443614-2	chr3R	12443503	12443725	+	101.850006	cas9_0-2h.tss.txt|F3_0-2h.tss.txt	promoter-TSS (NM_169467)	promoter-TSS (NM_169467)	32	NM_169465	117369	Dm.7712	NM_144474		Desat1	BEST:SD05462|CG5887|Dmel\CG5887|Fad|anon-WO0118547.726|anon-WO0118547.730|desat|desat1|ds1|fad|l(3)S028813	Desaturase 1	protein-coding	2.13960396325	2.62814783625	1.52460191325	-0.754868011750001	0.919611224249999	0.599063206249999	-1.05375243375	-1.38130353375	-0.386538588750001	-1.33291475475	-1.36935339275	-1.53229742775
Merged-chr3L-2772311-12	chr3L	2772215	2772397	-	101.849998	cas9_0-2h.tss.txt|cas9_2-4h.tss.txt|cas9_4-6h.tss.txt|cas9_6-8h.tss.txt|F3_0-2h.tss.txt|F3_2-4h.tss.txt|F3_4-6h.tss.txt|F3_6-8h.tss.txt|M6_0-2h.tss.txt|M6_2-4h.tss.txt|M6_4-6h.tss.txt|M6_6-8h.tss.txt	promoter-TSS (NM_139489)	promoter-TSS (NM_139489)	19	NM_139489	38342	Dm.15805	NM_139489		AhcyL1	CG9977|Dmel\CG9977|dAhcyL1	Adenosylhomocysteinase like 1	protein-coding	0.68217073875	0.57312613075	0.14666885575	0.0811534437499999	-0.65472373525	0.00811941475000033	0.18940602575	-0.61279898925	0.175946889750001	-0.00912906925000012	-0.52704995825	-0.0528897472500001
Merged-chrX-8213194-6	chrX	8213115	8213272	-	101.799995	cas9_6-8h.tss.txt|F3_4-6h.tss.txt|F3_6-8h.tss.txt|M6_2-4h.tss.txt|M6_4-6h.tss.txt|M6_6-8h.tss.txt	intron (NM_001038746, intron 7 of 16)	intron (NM_001038746, intron 7 of 16)	-2936	NM_206653	44861	Dm.17605	NM_132235		sdt	BP1063|CG12657|CG12658|CG15339|CG15340|CG15341|CG15342|CG1617|CG32717|Dmel\CG32717|PALS1|Pals1|SDT|Sdt|Std|anon-EST:fe2E6|cGUK1|cMAGUK1|l(1)7Ef|pal1|std	stardust	protein-coding	-0.61261626625	-1.24019480125	-1.25316423925	-1.44437500725	-1.19540142625	0.37157216075	-0.42436818525	0.30832140875	-0.55864389625	2.08599074975	2.10333572475	1.85954377775
Merged-chr2L-18781396-9	chr2L	18781321	18781471	+	101.742226	cas9_2-4h.tss.txt|F3_0-2h.tss.txt|F3_2-4h.tss.txt|F3_4-6h.tss.txt|F3_6-8h.tss.txt|M6_0-2h.tss.txt|M6_2-4h.tss.txt|M6_4-6h.tss.txt|M6_6-8h.tss.txt	intron (NM_001273614, intron 1 of 7)	intron (NM_001273614, intron 1 of 7)	1204	NM_165262	35135	Dm.17971	NM_165262		ham	CG10568|CG15906|CG15907|CG31753|Dmel\CG31753|HAM_DROME|Ham	hamlet	protein-coding	-1.14981348258333	-0.281113226583333	0.772024264416666	2.16019006941667	1.31764616041667	0.231001248416667	-0.936640076583334	0.800713065416667	0.535641630416666	-1.84822821958333	-0.308503990583334	-1.29291744258333
Merged-chr2R-13224176-9	chr2R	13224101	13224251	+	101.711113	cas9_2-4h.tss.txt|cas9_4-6h.tss.txt|cas9_6-8h.tss.txt|F3_0-2h.tss.txt|F3_4-6h.tss.txt|F3_6-8h.tss.txt|M6_2-4h.tss.txt|M6_4-6h.tss.txt|M6_6-8h.tss.txt	TTS (NR_073874)	TTS (NR_073874)	286	NR_073874	14462583		NR_073874		lncRNA:CR43918	CR43918|Dmel\CR43918	long non-coding RNA:CR43918	ncRNA	-1.3188729115	-0.223156437499999	-0.980138267499999	0.7716949275	-0.347749418499999	-0.4665687205	0.7593963715	0.0428524345000003	0.1434126205	0.909377704500001	0.4667400925	0.2430116045
Merged-chr3R-15361657-12	chr3R	15361582	15361732	-	101.691666	cas9_0-2h.tss.txt|cas9_2-4h.tss.txt|cas9_4-6h.tss.txt|cas9_6-8h.tss.txt|F3_0-2h.tss.txt|F3_2-4h.tss.txt|F3_4-6h.tss.txt|F3_6-8h.tss.txt|M6_0-2h.tss.txt|M6_2-4h.tss.txt|M6_4-6h.tss.txt|M6_6-8h.tss.txt	promoter-TSS (NM_169650)	promoter-TSS (NM_169650)	0	NM_079642	41870	Dm.28344	NM_079642		ldlCp	CG6177|Cog2|Dmel\CG6177|ldl-Cp	ldlCp-related protein	protein-coding	0.872357777	1.27901577	0.419612142999999	-0.345078371	-0.0550398770000005	-0.500554933	0.0745417639999992	-0.608304779	-0.319055607	0.198919949	-0.280444505	-0.735969331000001
Merged-chr3R-16495419-11	chr3R	16495344	16495494	-	101.69091	cas9_0-2h.tss.txt|cas9_2-4h.tss.txt|cas9_4-6h.tss.txt|cas9_6-8h.tss.txt|F3_0-2h.tss.txt|F3_2-4h.tss.txt|F3_4-6h.tss.txt|F3_6-8h.tss.txt|M6_0-2h.tss.txt|M6_4-6h.tss.txt|M6_6-8h.tss.txt	promoter-TSS (NM_142297)	promoter-TSS (NM_142297)	3	NM_142297	42006	Dm.6421	NM_142297		Cad89D	CG14900|CT34724|DCad89D|Dmel\CG14900	Cadherin 89D	protein-coding	0.0821050757499995	-0.777804414250001	0.062523292749999	0.0450709257499993	0.38743465175	-0.0981918302500011	0.200659439749999	-0.52196609225	-0.604069024250001	1.03376692075	0.0858490077499994	0.104622046749999
Merged-chr3R-8673489-11	chr3R	8673414	8673564	-	101.69091	cas9_0-2h.tss.txt|cas9_2-4h.tss.txt|cas9_4-6h.tss.txt|cas9_6-8h.tss.txt|F3_2-4h.tss.txt|F3_4-6h.tss.txt|F3_6-8h.tss.txt|M6_0-2h.tss.txt|M6_2-4h.tss.txt|M6_4-6h.tss.txt|M6_6-8h.tss.txt	promoter-TSS (NM_079560)	promoter-TSS (NM_079560)	-620	NM_079560	41028	Dm.2462	NM_079560		mRpL19	CG8039|Dmel\CG8039|L19|RpL19|mRPL19	mitochondrial ribosomal protein L19	protein-coding	-0.271285672499999	-0.7079259035	-0.3305764415	1.2344517465	0.673202308500001	0.1822107085	-0.0269691945000003	-0.0470768724999999	-0.0596324025000001	0.0250970185000003	-0.1854173795	-0.4860779155
Merged-chr3L-1649008-3	chr3L	1648933	1649083	+	101.599998	cas9_6-8h.tss.txt|F3_6-8h.tss.txt|M6_6-8h.tss.txt	promoter-TSS (NR_133154)	promoter-TSS (NR_133154)	64	NM_001299973	38203	Dm.2307	NM_139382		CG13920	BEST:CK00246|CK00246|Dmel\CG13920	uncharacterized protein	protein-coding	-0.059313035166666	-0.886270924166666	-0.900667852166666	-0.213093446166666	-1.32046476016667	-0.355680059166666	-0.0768115191666663	-0.323811209166666	-0.084150661166666	2.11841956083333	1.18210031883333	0.919743586833334
Merged-chr3L-23554530-5	chr3L	23554439	23554666	+	101.559998	cas9_0-2h.tss.txt|F3_0-2h.tss.txt|F3_2-4h.tss.txt|M6_0-2h.tss.txt|M6_2-4h.tss.txt	promoter-TSS (NM_001043164)	promoter-TSS (NM_001043164)	-41	NM_001043164	3355150	Dm.33791	NM_001043162		AGO3	Ago-3|Ago3|BEST:LD15785|CG40300|Dmel\CG40300|ago3|dAgo3	Argonaute 3	protein-coding	2.03460121658333	2.07574396458333	1.63594934358333	-1.16458445641667	1.49328539658333	1.46702432858333	-0.905232910416666	-1.40661637541667	-0.588010233416666	-1.33287648241667	-1.38838155641667	-1.92090223541667
Merged-chr2L-12049951-9	chr2L	12049876	12050026	+	101.544449	cas9_2-4h.tss.txt|cas9_4-6h.tss.txt|cas9_6-8h.tss.txt|F3_2-4h.tss.txt|F3_4-6h.tss.txt|F3_6-8h.tss.txt|M6_2-4h.tss.txt|M6_4-6h.tss.txt|M6_6-8h.tss.txt	promoter-TSS (NM_135697)	promoter-TSS (NM_135697)	53	NM_135697	34623		NM_135697		CG14945	Dmel\CG14945|cg14945	uncharacterized protein	protein-coding	-1.09275441658333	-0.295627100583333	0.829848889416667	-0.258555234583333	0.159359725416667	-0.287285553583333	-0.166809628583333	0.0063887974166672	-0.672191143583333	1.01780453541667	0.392095235416667	0.367725894416667
Merged-chr2R-14757796-12	chr2R	14757712	14757931	-	101.516663	cas9_0-2h.tss.txt|cas9_2-4h.tss.txt|cas9_4-6h.tss.txt|cas9_6-8h.tss.txt|F3_0-2h.tss.txt|F3_2-4h.tss.txt|F3_4-6h.tss.txt|F3_6-8h.tss.txt|M6_0-2h.tss.txt|M6_2-4h.tss.txt|M6_4-6h.tss.txt|M6_6-8h.tss.txt	promoter-TSS (NM_137142)	promoter-TSS (NM_137142)	25	NM_137142	36641	Dm.627	NM_137142		Trs31	CG10153|Dmel\CG10153|TRAPPC5|Trs31p	TRAPP subunit 31	protein-coding	0.102383099749999	-0.111452204250001	-0.808554258250001	0.461235882749999	-0.00982760125000048	0.205204602749999	0.277661558749999	0.138148448749999	0.072917831749999	0.0573785837499994	-0.229411973250001	-0.155683971250001
Merged-chrX-13845862-10	chrX	13845787	13845937	-	101.490005	cas9_0-2h.tss.txt|cas9_6-8h.tss.txt|F3_0-2h.tss.txt|F3_2-4h.tss.txt|F3_4-6h.tss.txt|F3_6-8h.tss.txt|M6_0-2h.tss.txt|M6_2-4h.tss.txt|M6_4-6h.tss.txt|M6_6-8h.tss.txt	promoter-TSS (NM_167384)	promoter-TSS (NM_167384)	4	NM_001258730	32352	Dm.4614	NM_132703		AMPdeam	AMP deam|CG11058|CG11065|CG15762|CG32626|Dmel\CG32626	AMP deaminase	protein-coding	1.93102809416667	1.87414943716667	1.50816437216667	-1.53712987683333	0.591398627166668	0.468632587166668	-1.90255292583333	-0.872262054833333	-0.671665983833333	-0.164830760833333	-0.924388221833333	-0.300543293833333
Merged-chrX-7931089-5	chrX	7931007	7931184	-	101.480003	cas9_2-4h.tss.txt|cas9_4-6h.tss.txt|F3_4-6h.tss.txt|M6_4-6h.tss.txt|M6_6-8h.tss.txt	TTS (NM_132197)	TTS (NM_132197)	287	NM_001298065	31707	Dm.101	NM_132196		mahe	CG10777|DmRH1|Dmel\CG10777|cg10777|dDDX5	maheshvara	protein-coding	0.623156596583334	0.624243679583333	-0.138476226416667	-0.208560059416667	-0.564664851416667	-0.360441941416666	0.218991251583334	0.0232420675833334	0.157893284583333	-0.138573939416666	-0.396018881416667	0.159209019583334
Merged-chr3R-29859856-9	chr3R	29859777	29859948	-	101.455559	cas9_2-4h.tss.txt|cas9_4-6h.tss.txt|cas9_6-8h.tss.txt|F3_2-4h.tss.txt|F3_4-6h.tss.txt|F3_6-8h.tss.txt|M6_2-4h.tss.txt|M6_4-6h.tss.txt|M6_6-8h.tss.txt	promoter-TSS (NM_143481)	promoter-TSS (NM_143481)	-926	NM_001202383	43530	Dm.14945	NM_143481		CG7824	Dmel\CG7824	uncharacterized protein	protein-coding	-0.0668271883333329	-0.438832629333333	-1.00779744333333	0.145869030666667	-0.170666623333333	-0.509208440333333	0.850686573666667	0.248944224666667	-0.180007563333333	0.054855509666667	0.606271021666667	0.466713527666667
Merged-chr2R-16001816-11	chr2R	16001657	16001900	+	101.445457	cas9_0-2h.tss.txt|cas9_2-4h.tss.txt|cas9_4-6h.tss.txt|cas9_6-8h.tss.txt|F3_2-4h.tss.txt|F3_4-6h.tss.txt|F3_6-8h.tss.txt|M6_0-2h.tss.txt|M6_2-4h.tss.txt|M6_4-6h.tss.txt|M6_6-8h.tss.txt	promoter-TSS (NM_079031)	promoter-TSS (NM_079031)	17	NM_001299542	36761	Dm.641	NM_137229		CG8370	Dmel\CG8370	uncharacterized protein	protein-coding	0.131414703583333	0.252174610583333	-0.273209362416667	0.673292509583333	-0.378642713416667	0.644579143583333	-0.945637685416667	0.483341119583333	0.333184224583333	-0.495796679416667	0.0514160265833334	-0.476115897416667
Merged-chr3R-10788527-9	chr3R	10788450	10788624	+	101.377777	cas9_0-2h.tss.txt|cas9_2-4h.tss.txt|F3_0-2h.tss.txt|F3_2-4h.tss.txt|F3_4-6h.tss.txt|F3_6-8h.tss.txt|M6_0-2h.tss.txt|M6_2-4h.tss.txt|M6_4-6h.tss.txt	promoter-TSS (NM_141760)	promoter-TSS (NM_141760)	13	NM_079584	41296	Dm.5829	NM_079584		Mcm5	CG4082|DmCDC46|DmCDC465|DmMCM5|DmMcm5|DmeMCM5|Dmel\CG4082|MCM5|McM5|PCR4|mcm5	Minichromosome maintenance 5	protein-coding	0.921832383416667	1.53234769241667	1.42921419341667	-0.316751043583333	0.0444358424166671	0.0529730204166672	-0.247091729583333	-0.321258421583333	-0.354303600583333	-1.20906186258333	-0.727700180583333	-0.804636293583333
Merged-chr3L-6979690-3	chr3L	6979536	6979805	-	101.299995	cas9_2-4h.tss.txt|cas9_4-6h.tss.txt|cas9_6-8h.tss.txt	TTS (NR_001944)	TTS (NR_001944)	374	NM_058154	38765	Dm.33467	NM_058154		Galphai	CG10060|DG[[alpha1]]|DGalpha1|Dmel\CG10060|G-alpha-65A|G-ia65A|G-ialpha65A|G-ialpha65a|G-oalpha65A|GNAI1/2/3|G[[alphai]]|G[[i]]|G[[i]]alpha|Gai|Galpha i|Galpha65A|Galpha[[i65A]]|Galpha[[i]]|Galpha[[i]]65A|Galphai/o|Galphaiota65A|Gi|Gi-alpha|Gi/0|Gialpha|galphai|i	G protein alpha i subunit	protein-coding	-0.3621232045	-0.587298743500001	-0.306442229500001	0.245691635499999	-0.0989813575000005	-0.225632512500001	0.4552635275	-0.2958230645	0.0226588844999993	0.818398664499999	0.441277812499999	-0.106989412500001
Merged-chr2L-9568310-12	chr2L	9568231	9568390	-	101.291664	cas9_0-2h.tss.txt|cas9_2-4h.tss.txt|cas9_4-6h.tss.txt|cas9_6-8h.tss.txt|F3_0-2h.tss.txt|F3_2-4h.tss.txt|F3_4-6h.tss.txt|F3_6-8h.tss.txt|M6_0-2h.tss.txt|M6_2-4h.tss.txt|M6_4-6h.tss.txt|M6_6-8h.tss.txt	promoter-TSS (NM_164859)	promoter-TSS (NM_164859)	475	NR_073748	14462732		NR_073748		lncRNA:CR44149	CR44149|Dmel\CR44149|lincRNA.91	long non-coding RNA:CR44149	ncRNA	-0.234207415249999	-0.614690116249999	-0.257241567249999	0.508775440750001	-0.0561529982499991	0.29701651475	0.968538077750001	-0.218476258249999	0.34978910375	0.120152996750001	-0.729091245249999	-0.13441253325
Merged-chrX-8242517-11	chrX	8242391	8242635	+	101.290909	cas9_0-2h.tss.txt|cas9_2-4h.tss.txt|cas9_4-6h.tss.txt|cas9_6-8h.tss.txt|F3_2-4h.tss.txt|F3_4-6h.tss.txt|F3_6-8h.tss.txt|M6_0-2h.tss.txt|M6_2-4h.tss.txt|M6_4-6h.tss.txt|M6_6-8h.tss.txt	promoter-TSS (NM_078527)	promoter-TSS (NM_078527)	-15	NM_078527	31760	Dm.20991	NM_078527		Trxr-1	2151|CG2151|DTR|Dm-TrxR|DmTR|DmTrx|DmTrxR|DmTrxR-1|Dmel\CG2151|GR|Gr|TH|TRR|TRXR1|Trx|TrxR|TrxR-1|TrxR1|Trxr|Trxr1|anon-WO03040301.185|anon-WO03040301.187|dTrxR|dmtrxr-1|gr|l(1)G0154|l(1)G0379|l(1)G0477|l(1)G0481|trxr-1|trxr1	Thioredoxin reductase-1	protein-coding	1.12207723291667	1.77100686291667	1.20828974291667	-0.629130271083334	0.597823758916666	0.417012855916666	-0.510476247083333	-0.510356821083334	-1.10871960308333	-0.814528406083333	-0.778274969083333	-0.764724136083333
Merged-chr3R-12645870-4	chr3R	12645795	12645945	-	101.25	cas9_2-4h.tss.txt|F3_2-4h.tss.txt|M6_0-2h.tss.txt|M6_2-4h.tss.txt	non-coding (NR_163202, exon 1 of 1)	non-coding (NR_163202, exon 1 of 1)	207	NR_163202	39877393		NR_163202		lncRNA:CR46351	CR46351|Dmel\CR46351|TCONS_00043412	long non-coding RNA:CR46351	ncRNA	-0.60539286225	-0.30127267125	0.542871402749999	2.56971077675	1.50600854475	2.49450337875	-1.15037430225	-1.11413584625	-0.91955492125	-1.44580208325	-0.22804419625	-1.34851722025
Merged-chr4-470564-8	chr4	470489	470639	+	101.224998	cas9_2-4h.tss.txt|cas9_4-6h.tss.txt|F3_0-2h.tss.txt|F3_2-4h.tss.txt|F3_4-6h.tss.txt|M6_0-2h.tss.txt|M6_2-4h.tss.txt|M6_4-6h.tss.txt	TTS (NM_166766)	TTS (NM_166766)	3067	NM_001347760	3772538	Dm.13908	NM_001347760		CG33941	BcDNA:GM01028|CG13303|CR33941|CT32596|Dmel\CG33941|MRE3|pncr013:4	uncharacterized protein	protein-coding	-1.25033374116667	-0.318621106166667	-0.165011487166667	0.912028768833333	0.941103950833333	0.885145156833334	1.33220717983333	0.374714499833334	0.836906113833334	-0.955679877166666	-1.33739927516667	-1.25506018316667
Merged-chr3R-21219113-10	chr3R	21219034	21219216	+	101.209999	cas9_0-2h.tss.txt|cas9_2-4h.tss.txt|cas9_6-8h.tss.txt|F3_0-2h.tss.txt|F3_2-4h.tss.txt|F3_4-6h.tss.txt|F3_6-8h.tss.txt|M6_0-2h.tss.txt|M6_4-6h.tss.txt|M6_6-8h.tss.txt	promoter-TSS (NM_142699)	promoter-TSS (NM_142699)	48	NM_142699	42518	Dm.1270	NM_142699		Oga	CG5871|Dmel\CG5871|GlcNAcase|MGEA5|OGA|oga	O-GlcNAcase	protein-coding	0.56147907675	1.20287795475	0.431633005750001	-0.0703209502499993	-0.402238072249999	-0.462846850249999	-0.107705864249999	-0.347571685249999	-0.507598423249999	-0.168107196249999	-0.195566574249999	0.0659655787500011
Merged-chr3R-20577047-2	chr3R	20576972	20577122	+	101.199997	F3_0-2h.tss.txt|M6_0-2h.tss.txt	promoter-TSS (NM_169906)	promoter-TSS (NM_169906)	-6	NM_142638	42434	Dm.11244	NM_142638		CG5412	Dmel\CG5412	uncharacterized protein	protein-coding	1.66647671875	1.26804646675	1.24519468975	-0.50611518725	0.20070687275	0.652601634749999	-0.652703985250001	-1.09398703525	-0.106610292250001	-1.16091383525	-0.523169932250001	-0.98952611525
Merged-chr3L-10691160-11	chr3L	10690995	10691269	+	101.136368	cas9_0-2h.tss.txt|cas9_2-4h.tss.txt|cas9_6-8h.tss.txt|F3_0-2h.tss.txt|F3_2-4h.tss.txt|F3_4-6h.tss.txt|F3_6-8h.tss.txt|M6_0-2h.tss.txt|M6_2-4h.tss.txt|M6_4-6h.tss.txt|M6_6-8h.tss.txt	TTS (NM_001274756)	TTS (NM_001274756)	108	NM_140151	39213	Dm.6149	NM_140151		CG11811	Dmel\CG11811	uncharacterized protein	protein-coding	0.920161725083333	0.328873096083333	2.02555816708333	-0.905025957916666	0.303631602083334	-0.0254690749166668	-0.785339888916667	0.0753183740833334	-1.00491451991667	-0.859726672916667	-0.241817689916666	0.168750840083334
Merged-chr3R-14327086-10	chr3R	14327011	14327167	+	101.120003	cas9_2-4h.tss.txt|cas9_4-6h.tss.txt|cas9_6-8h.tss.txt|F3_0-2h.tss.txt|F3_2-4h.tss.txt|F3_4-6h.tss.txt|F3_6-8h.tss.txt|M6_2-4h.tss.txt|M6_4-6h.tss.txt|M6_6-8h.tss.txt	promoter-TSS (NM_169579)	promoter-TSS (NM_169579)	21	NM_169579	41745	Dm.3919	NM_142099		ATPsynE	ATPJ|CG3321|Dmel\CG3321|anon-88Bd|c550	ATP synthase, subunit E	protein-coding	1.33461147425	1.13866750025	0.91960543925	-0.63729708375	0.0764017082499997	0.30099396225	-0.14578154675	-0.66521862975	-0.69382245775	-0.62752513575	-0.63441905575	-0.36621617475
Merged-chrX-7704962-9	chrX	7704887	7705037	-	101.111115	cas9_0-2h.tss.txt|cas9_2-4h.tss.txt|cas9_6-8h.tss.txt|F3_4-6h.tss.txt|F3_6-8h.tss.txt|M6_0-2h.tss.txt|M6_2-4h.tss.txt|M6_4-6h.tss.txt|M6_6-8h.tss.txt	promoter-TSS (NM_206639)	promoter-TSS (NM_206639)	1	NM_206639	31678	Dm.31076	NM_078516		CHES-1-like	CG12690|Ches-1-like|Ches1|Dmches-1|Dmel\CG12690|FoxN|anon-EST:Posey7|ches1	Checkpoint suppressor 1-like	protein-coding	0.139577168666666	-0.615047620333334	0.390297308666667	0.870177979666666	-0.976003387333334	0.0270536866666662	-1.74163002533333	0.385566109666667	-0.0115331753333336	0.327161748666667	0.558232299666666	0.646147906666666
Merged-chr3L-13259802-2	chr3L	13259727	13259877	+	101.050003	cas9_2-4h.tss.txt|F3_4-6h.tss.txt	intron (NM_168540, intron 3 of 3)	intron (NM_168540, intron 3 of 3)	-11100	NM_168539	317866	Dm.29165	NM_168539		CG32119	BcDNA:AT05691|Dmel\CG32119|NEST:bs34d09	uncharacterized protein	protein-coding	-0.612923057666667	-0.657339143666667	-0.666605003666667	2.28836542933333	-0.930129459666667	-0.905309462666667	-0.621626633666667	6.10666059933333	-1.01414347666667	-0.911703671666667	-0.949125837666667	-1.12612028166667
Merged-chr2L-14409539-12	chr2L	14409447	14409622	-	101.050003	cas9_0-2h.tss.txt|cas9_2-4h.tss.txt|cas9_4-6h.tss.txt|cas9_6-8h.tss.txt|F3_0-2h.tss.txt|F3_2-4h.tss.txt|F3_4-6h.tss.txt|F3_6-8h.tss.txt|M6_0-2h.tss.txt|M6_2-4h.tss.txt|M6_4-6h.tss.txt|M6_6-8h.tss.txt	promoter-TSS (NR_124253)	promoter-TSS (NR_124253)	15	NM_205990	34844	Dm.13810	NM_078842		elB	BG:DS06238.3|CG4220|Dmel\CG4220|ElB|Elb|Elbow|P10|el|el[B]|elb|elbow	elbow B	protein-coding	-0.754276845333333	-0.0254059543333334	0.966523462666667	-0.850947763333333	-0.610522652333333	-0.514263294333333	-0.173822003333333	-0.722837196333333	-0.0422074043333334	1.11591905166667	0.965570207666667	0.646270391666667
Merged-chr3R-9705148-10	chr3R	9705073	9705223	+	101.040001	cas9_0-2h.tss.txt|cas9_2-4h.tss.txt|cas9_6-8h.tss.txt|F3_2-4h.tss.txt|F3_4-6h.tss.txt|F3_6-8h.tss.txt|M6_0-2h.tss.txt|M6_2-4h.tss.txt|M6_4-6h.tss.txt|M6_6-8h.tss.txt	TTS (NM_141674)	TTS (NM_141674)	269	NM_001300328	261629	Dm.38442	NM_141673		Unc-115a	CG31352|CG9489|Dmel\CG31352|Dunc-115|anon-WO0140519.21|dunc-115|unc-115	Uncoordinated 115a	protein-coding	-0.376852388166666	-2.13492271616667	-0.750530522166667	1.52787110283333	1.04879803483333	0.180422064833333	0.993651835833334	-0.0898131851666664	-0.305105720166666	0.369056562833333	-0.107666225166667	-0.354908844166666
Merged-chr3L-8428885-3	chr3L	8428810	8428960	+	101	cas9_0-2h.tss.txt|M6_4-6h.tss.txt|M6_6-8h.tss.txt	TTS (NM_168276)	TTS (NM_168276)	3931	NM_168276	38961	Dm.2332	NM_139967		Cbl	CBL|CG7037|CG7043|D-Cbl|D-Cbl L|D-CblL|D-cbl|D-cblL|D-cblS|DCbl|Dcbl|Dmel\CG7037|Dv-Cbl|Dv-cbl|F165|anon-WO0118547.68|cbl|d-cbl|dCbl|v-Cbl	Cbl proto-oncogene	protein-coding	1.20273215083333	-1.36222663016667	-1.37122275916667	-0.381169568166667	-1.02895699716667	0.414935440833333	0.956021887833333	-0.309818842166667	0.787486713833333	-0.452035714166667	-1.06050110716667	2.60475542483333
Merged-chr3L-5523060-11	chr3L	5522985	5523135	-	100.998184	cas9_2-4h.tss.txt|cas9_4-6h.tss.txt|cas9_6-8h.tss.txt|F3_0-2h.tss.txt|F3_2-4h.tss.txt|F3_4-6h.tss.txt|F3_6-8h.tss.txt|M6_0-2h.tss.txt|M6_2-4h.tss.txt|M6_4-6h.tss.txt|M6_6-8h.tss.txt	intron (NM_139711, intron 1 of 7)	intron (NM_139711, intron 1 of 7)	6281	NM_139711	38622	Dm.6210	NM_139711		Lkr	CG10626|DLKR|Dmel\CG10626|LK-R|LKR|LkR|anon-WO0131005.17|anon-WO0170980.118|anon-WO0170980.119|dLKR|lkr	Leucokinin receptor	protein-coding	-1.44309059366667	-0.040607031666668	1.74856098533333	1.17756937033333	0.893110007333332	0.328336168333332	-0.223470747666668	0.0836304263333325	-0.0585923356666678	-1.26305935766667	-1.02329683166667	-0.179090059666668
Merged-chr3R-7895824-11	chr3R	7895749	7895899	+	100.918182	cas9_0-2h.tss.txt|cas9_2-4h.tss.txt|cas9_6-8h.tss.txt|F3_0-2h.tss.txt|F3_2-4h.tss.txt|F3_4-6h.tss.txt|F3_6-8h.tss.txt|M6_0-2h.tss.txt|M6_2-4h.tss.txt|M6_4-6h.tss.txt|M6_6-8h.tss.txt	promoter-TSS (NM_001300285)	promoter-TSS (NM_001300285)	2	NM_001300285	40931	Dm.11104	NM_169200		wtrw	153412_at|CG10409|CG17817|CG31284|CT29234|Dmel\CG31284|Wtrw|dTRPA3|trpA3	water witch	protein-coding	-0.160608506749999	-0.634592986749999	0.684252771250001	0.881711145250001	-0.432013879749999	-0.0963458437499991	-1.02676078375	0.132109003250001	-0.250194142749999	-0.0432839827499993	0.660601349250001	0.285125857250001
Merged-chr2R-22193152-4	chr2R	22193077	22193227	-	100.900002	cas9_2-4h.tss.txt|cas9_6-8h.tss.txt|F3_6-8h.tss.txt|M6_6-8h.tss.txt	promoter-TSS (NM_166519)	promoter-TSS (NM_166519)	3	NM_166519	37537	Dm.732	NM_137808		Swim	CG3074|Dmel\CG3074|dmw|swim	Secreted Wg-interacting molecule	protein-coding	-1.542949708	-1.344202579	1.261361217	0.675852713999999	-0.724707990000001	0.311787434999999	-0.380567338000001	-0.0752091260000007	-0.348399479000001	0.181203719999999	0.825271107999999	1.160560026
Merged-chr2R-12451284-6	chr2R	12451209	12451361	-	100.816666	cas9_0-2h.tss.txt|cas9_2-4h.tss.txt|F3_0-2h.tss.txt|F3_2-4h.tss.txt|M6_0-2h.tss.txt|M6_2-4h.tss.txt	TTS (NM_001259351)	TTS (NM_001259351)	-1905	NM_078989	36363	Dm.4470	NM_078989		Lac	CG12369|CT24921|Dmel\CG12369|bulb|l(2)k11012|l(2)k11012b|lac	Lachesin	protein-coding	1.69856889808333	0.681095375083334	1.19691304508333	2.45605771208333	1.53009265708333	1.75653340608333	-1.39009786591667	-1.41254332591667	-1.81849720291667	-1.70706247891667	-1.74837601191667	-1.24268420791667
Merged-chr3R-18659611-12	chr3R	18659535	18659705	+	100.808334	cas9_0-2h.tss.txt|cas9_2-4h.tss.txt|cas9_4-6h.tss.txt|cas9_6-8h.tss.txt|F3_0-2h.tss.txt|F3_2-4h.tss.txt|F3_4-6h.tss.txt|F3_6-8h.tss.txt|M6_0-2h.tss.txt|M6_2-4h.tss.txt|M6_4-6h.tss.txt|M6_6-8h.tss.txt	promoter-TSS (NM_169826)	promoter-TSS (NM_169826)	2	NM_058105	42239	Dm.4853	NM_058105		CstF64	CG7697|CStF 64|CstF 64|CstF-64|Dmel\CG7697|dCstF64	Cleavage stimulation factor 64 kD subunit	protein-coding	0.324959162249999	0.415595465249999	-0.29240267975	0.22145905825	0.337567947249999	0.593835326249999	-0.405005430750001	-0.0212256797500006	-0.0666148117500009	-0.382591273750001	-0.50468581775	-0.220891265750001
Merged-chr3L-10447473-12	chr3L	10447398	10447548	-	100.808334	cas9_0-2h.tss.txt|cas9_2-4h.tss.txt|cas9_4-6h.tss.txt|cas9_6-8h.tss.txt|F3_0-2h.tss.txt|F3_2-4h.tss.txt|F3_4-6h.tss.txt|F3_6-8h.tss.txt|M6_0-2h.tss.txt|M6_2-4h.tss.txt|M6_4-6h.tss.txt|M6_6-8h.tss.txt	Intergenic	(TCAGAT)n|Simple_repeat|Simple_repeat	-13368	NM_168407	317838	Dm.27842	NM_168407		Ir67c	CG32058|DmelIR67c|Dmel\CG32058|IR67c	Ionotropic receptor 67c	protein-coding	-0.44817411675	-0.38557503475	0.35035081425	1.86810782925	0.80972573225	0.417290700250001	0.00843332925000073	0.20444214725	0.311826018250001	-1.08901050975	-0.916990033749999	-1.13042687575
Merged-chr3R-25259501-1	chr3R	25259426	25259576	+	100.800003	cas9_2-4h.tss.txt	TTS (NM_143104)	TTS (NM_143104)	603	NM_001316488	43042	Dm.11214	NM_143105		CG11857	Dmel\CG11857	uncharacterized protein	protein-coding	0.075558850666666	0.390957087666666	-0.275036477333334	1.93618830066667	1.14527923566667	1.16783063066667	-1.03974046233333	0.312547265666666	-1.34191168333333	-0.657117901333334	-1.29595748933333	-0.418597357333334
Merged-chr2R-23077821-1	chr2R	23077746	23077896	-	100.800003	cas9_2-4h.tss.txt	TTS (NM_137908)	TTS (NM_137908)	1217	NM_137909	37664		NM_137909		Art7	CG9882|DART7|Dmel\CG9882|dart7	Arginine methyltransferase 7	protein-coding	-0.200959111	0.100033653	-0.76141494	1.630447973	1.133918662	0.289009014	-0.733886974	0.621098062	0.806654452	-0.914329166	-0.936783991	-1.033787634
Merged-chr3R-10112236-4	chr3R	10112158	10112319	+	100.75	cas9_0-2h.tss.txt|F3_2-4h.tss.txt|M6_0-2h.tss.txt|M6_2-4h.tss.txt	promoter-TSS (NM_141722)	promoter-TSS (NM_141722)	1	NM_001300338	41238		NM_141722		CAH7	CG3940|Dmel\CG3940	Carbonic anhydrase 7	protein-coding	2.1728052635	2.1488873965	1.7304352145	0.6868437415	0.6626088825	0.7704355085	-1.5155995625	-1.5625903505	-1.0468147395	-1.4896766095	-1.2931005935	-1.2642341515
Merged-chr3L-7529022-8	chr3L	7528947	7529098	-	100.724998	cas9_0-2h.tss.txt|cas9_4-6h.tss.txt|cas9_6-8h.tss.txt|F3_4-6h.tss.txt|F3_6-8h.tss.txt|M6_2-4h.tss.txt|M6_4-6h.tss.txt|M6_6-8h.tss.txt	5' UTR (NM_206291, exon 1 of 10)	5' UTR (NM_206291, exon 1 of 10)	242	NM_168221	38846	Dm.2223	NM_079238		lqf	0110/27|CG8532|Dmel\CG8532|E(faf)bE25|Epsin|LqF|Lqf|anon-WO0118547.239|dEpsin|epsin|l(3)S011027	liquid facets	protein-coding	-0.351022780416668	-1.26840865241667	-1.55673393941667	-0.229092181416668	-2.19851858841667	0.214743288583333	0.498493780583332	-0.391224910416668	0.542778355583333	2.32218699158333	1.15842598958333	1.25837264658333
Merged-chrX-19361276-11	chrX	19361201	19361351	-	100.709091	cas9_0-2h.tss.txt|cas9_2-4h.tss.txt|cas9_4-6h.tss.txt|cas9_6-8h.tss.txt|F3_0-2h.tss.txt|F3_2-4h.tss.txt|F3_4-6h.tss.txt|F3_6-8h.tss.txt|M6_0-2h.tss.txt|M6_4-6h.tss.txt|M6_6-8h.tss.txt	intron (NM_001258817, intron 1 of 4)	intron (NM_001258817, intron 1 of 4)	8095	NM_133154	32930	Dm.31725	NM_133154		kek5	CG12199|CT10486|Dmel\CG12199|Kek5|kek-5	kekkon 5	protein-coding	-0.4099366215	-0.9241950225	-1.2324778015	0.5918327455	0.368022727500001	0.5950861305	0.6922834245	0.3417759305	0.0129225274999998	0.3255020845	-0.2825357455	-0.0782803794999998
Merged-chr2R-15147898-11	chr2R	15147800	15148062	+	100.69091	cas9_0-2h.tss.txt|cas9_2-4h.tss.txt|cas9_4-6h.tss.txt|cas9_6-8h.tss.txt|F3_2-4h.tss.txt|F3_4-6h.tss.txt|F3_6-8h.tss.txt|M6_0-2h.tss.txt|M6_2-4h.tss.txt|M6_4-6h.tss.txt|M6_6-8h.tss.txt	promoter-TSS (NM_137171)	promoter-TSS (NM_137171)	71	NM_001169685	36680	Dm.634	NM_137171		CG7544	Dmel\CG7544	uncharacterized protein	protein-coding	0.896824447166667	1.20401830316667	0.744704119166667	-0.147785501833333	-0.0770301238333326	-0.249441644833333	-0.161241385833333	0.116857442166667	0.201063023166667	-1.19958710083333	-0.758203281833333	-0.570178295833332
Merged-chr4-435410-7	chr4	435335	435488	-	100.685715	cas9_2-4h.tss.txt|F3_0-2h.tss.txt|F3_2-4h.tss.txt|F3_4-6h.tss.txt|M6_2-4h.tss.txt|M6_4-6h.tss.txt|M6_6-8h.tss.txt	Intergenic	G6_DM|LINE|Jockey	8080	NR_073617	14462355		NR_073617		lncRNA:CR44024	CR44024|Dmel\CR44024	long non-coding RNA:CR44024	ncRNA	-0.75273005825	-0.47669028725	-0.84601089125	2.11472264975	1.13173841675	0.68503174075	-0.13475541825	1.07574598675	0.83391582775	-0.98493977525	-1.75097211725	-0.89505607425
Merged-chr2R-6610902-4	chr2R	6610827	6610977	+	100.674995	cas9_2-4h.tss.txt|cas9_4-6h.tss.txt|F3_2-4h.tss.txt|M6_2-4h.tss.txt	intron (NM_001103729, intron 1 of 6)	intron (NM_001103729, intron 1 of 6)	415	NM_136371	35555	Dm.5288	NM_136371		jing	1.28|AEBP2|CG9397|CG9403|CT9093|Dmel\CG9397|Dmel_CG9403|Jing|l(2)01094|l(2)22F3	jing	protein-coding	-0.651196305	-0.731587465	-0.398288504	0.950261391	0.799314073	0.267866338	0.81644533	-0.0704185639999997	0.212459932	-0.0543684039999999	-0.686773798	-0.453714024
Merged-chr3L-2373451-7	chr3L	2373375	2373529	-	100.64286	cas9_0-2h.tss.txt|cas9_2-4h.tss.txt|cas9_4-6h.tss.txt|F3_0-2h.tss.txt|F3_2-4h.tss.txt|M6_0-2h.tss.txt|M6_2-4h.tss.txt	promoter-TSS (NM_139460)	promoter-TSS (NM_139460)	49	NM_079165	38302	Dm.2750	NM_079165		mRpL23	BcDNA:RE49852|CG1320|Dmel\CG1320|L23	mitochondrial ribosomal protein L23	protein-coding	1.34370571325	0.796654812250001	0.863377133250001	0.0455339392500012	-0.458161131749999	0.458006863250001	0.640934387250001	-1.56538335375	-0.707712855749999	-0.157963477749999	-1.31564362675	0.056651597250001
Merged-chr2R-19690783-6	chr2R	19690708	19690858	+	100.603333	F3_2-4h.tss.txt|F3_4-6h.tss.txt|F3_6-8h.tss.txt|M6_0-2h.tss.txt|M6_2-4h.tss.txt|M6_4-6h.tss.txt	promoter-TSS (NM_144106)	promoter-TSS (NM_144106)	-15	NM_144106	50202	Dm.27494	NM_144106		CG15126	Dmel\CG15126	uncharacterized protein	protein-coding	-1.36632000058333	1.03078885141667	3.56532688441667	-1.57539940158333	0.336597831416666	1.34574693941667	-0.00237903258333372	0.973831020416667	-0.667251838583334	-1.70751543558333	-0.524102885583333	-1.40932293258333
Merged-chr2R-5128313-11	chr2R	5128232	5128418	-	100.581818	cas9_0-2h.tss.txt|cas9_2-4h.tss.txt|cas9_4-6h.tss.txt|cas9_6-8h.tss.txt|F3_0-2h.tss.txt|F3_2-4h.tss.txt|F3_4-6h.tss.txt|F3_6-8h.tss.txt|M6_0-2h.tss.txt|M6_4-6h.tss.txt|M6_6-8h.tss.txt	promoter-TSS (NR_048043)	promoter-TSS (NR_048043)	-4	NM_136314	35478	Dm.7323	NM_136314		gus	A11|CG2944|CG2946|Dmel\CG2944|GUS|Gus|dmSSB4|i25	gustavus	protein-coding	1.04735287591667	0.493646569916667	0.673182573916667	-0.573130902083332	0.391772630916667	0.257985170916667	-0.723952543083333	-0.759975228083333	-0.362327422083332	-0.158725432083333	-0.351453148083333	0.0656248539166668
Merged-chr3L-16588588-9	chr3L	16588504	16588713	+	100.555557	cas9_0-2h.tss.txt|cas9_2-4h.tss.txt|cas9_4-6h.tss.txt|cas9_6-8h.tss.txt|F3_0-2h.tss.txt|F3_2-4h.tss.txt|F3_4-6h.tss.txt|M6_0-2h.tss.txt|M6_2-4h.tss.txt	promoter-TSS (NR_133252)	promoter-TSS (NR_133252)	51	NM_001259868	48903	Dm.1746	NM_080194		l(3)73Ah	CG4195|Dmel\CG4195|I(3)73Ah|L(3)73Ah|l(3)02540|l(3)133.18	lethal (3) 73Ah	protein-coding	1.580681719	0.783003693	0.682162758	-0.221150413	-0.109005402	0.0366003289999997	-0.00110892200000023	0.00672685099999981	-1.239548844	-0.273563734000001	-0.368970016	-0.875828019
Merged-chr2R-3822904-3	chr2R	3822826	3822983	+	100.533333	cas9_2-4h.tss.txt|F3_2-4h.tss.txt|F3_4-6h.tss.txt	Intergenic	Intergenic	-120525	NR_125318	19835838		NR_125318		asRNA:CR45139	CR45139|Dmel\CR45139	antisense RNA:CR45139	ncRNA	1.12250470141667	-0.866124827583334	-0.878890041583333	2.44432802641667	1.53088055141667	1.35633439841667	0.499944951416667	0.0356380194166666	-1.12844127958333	-0.957562739583333	-1.63295758858333	-1.52565417158333
Merged-chr3L-10225225-10	chr3L	10225147	10225326	-	100.519997	cas9_2-4h.tss.txt|cas9_6-8h.tss.txt|F3_0-2h.tss.txt|F3_2-4h.tss.txt|F3_4-6h.tss.txt|F3_6-8h.tss.txt|M6_0-2h.tss.txt|M6_2-4h.tss.txt|M6_4-6h.tss.txt|M6_6-8h.tss.txt	promoter-TSS (NM_140132)	promoter-TSS (NM_140132)	4	NM_140132	326186	Dm.4188	NM_140132		scramb1	CG32056|CG6590|CT20492|Dmel\CG32056|Scramb1	scramblase 1	protein-coding	1.52260072125	1.16200816325	0.428704216249999	-0.551535431750001	-0.00135596275000172	0.286612974249999	-0.238700866750001	-0.0326736627500015	-0.303421547750001	-0.664404546750001	-0.756094489750001	-0.851739566750001
Merged-chr2L-3530332-12	chr2L	3530202	3530425	-	100.48333	cas9_0-2h.tss.txt|cas9_2-4h.tss.txt|cas9_4-6h.tss.txt|cas9_6-8h.tss.txt|F3_0-2h.tss.txt|F3_2-4h.tss.txt|F3_4-6h.tss.txt|F3_6-8h.tss.txt|M6_0-2h.tss.txt|M6_2-4h.tss.txt|M6_4-6h.tss.txt|M6_6-8h.tss.txt	promoter-TSS (NM_134948)	promoter-TSS (NM_134948)	4	NM_134947	33578	Dm.23839	NM_134947		Spindly	CG15415|Dmel\CG15415	spindly	protein-coding	-0.407313940083333	0.394134465916666	-0.313617146083334	-0.661746701083334	-0.230642841083333	-0.360638963083334	0.555315933916667	0.254678113916667	0.662030633916666	-0.489256908083333	0.327978876916666	0.269078474916666
Merged-chr2R-7714923-10	chr2R	7714848	7714999	+	100.43	cas9_0-2h.tss.txt|cas9_2-4h.tss.txt|cas9_4-6h.tss.txt|cas9_6-8h.tss.txt|F3_0-2h.tss.txt|F3_4-6h.tss.txt|F3_6-8h.tss.txt|M6_2-4h.tss.txt|M6_4-6h.tss.txt|M6_6-8h.tss.txt	promoter-TSS (NM_136475)	promoter-TSS (NM_136475)	0	NM_136475	35720	Dm.26870	NM_136475		CG1946	Dmel\CG1946	uncharacterized protein	protein-coding	0.158656269166666	-0.653895577833334	-1.02064808783333	-1.27126429783333	-2.12571411883333	-0.320410508833334	1.01722332516667	0.181887790166667	1.09842129816667	0.882452539166667	1.22674380516667	0.826547564166667
Merged-chrX-8720538-11	chrX	8720447	8720650	+	100.418182	cas9_0-2h.tss.txt|cas9_2-4h.tss.txt|cas9_4-6h.tss.txt|cas9_6-8h.tss.txt|F3_0-2h.tss.txt|F3_2-4h.tss.txt|F3_4-6h.tss.txt|F3_6-8h.tss.txt|M6_2-4h.tss.txt|M6_4-6h.tss.txt|M6_6-8h.tss.txt	promoter-TSS (NM_132276)	promoter-TSS (NM_132276)	28	NM_132276	31812	Dm.11316	NM_132276		CG1789	Dmel\CG1789	uncharacterized protein	protein-coding	0.658830563	0.371966113	-0.212092513	-0.518350437	0.00910305300000047	0.849157462	-0.314807505	-0.502918557	-0.1978195	0.0588458699999999	-0.316812887	0.114898338000001
Merged-chrX-4981135-1	chrX	4981060	4981210	-	100.400002	M6_6-8h.tss.txt	intron (NR_123794, intron 3 of 3)	intron (NR_123794, intron 3 of 3)	-4536	NR_133515	26067123		NR_133515		lncRNA:CR45792	CR45792|Dmel\CR45792|Mgn94021	long non-coding RNA:CR45792	ncRNA	-0.717646842083334	0.532219028916667	-0.755992857083334	-0.855960425083333	-0.205789093083333	0.0836054499166665	1.70389576891667	-0.982532101083333	-0.339974218083334	-0.495606468083334	-0.544566650083333	2.57834840691667
Merged-chrX-9030185-12	chrX	9030110	9030260	+	100.383331	cas9_0-2h.tss.txt|cas9_2-4h.tss.txt|cas9_4-6h.tss.txt|cas9_6-8h.tss.txt|F3_0-2h.tss.txt|F3_2-4h.tss.txt|F3_4-6h.tss.txt|F3_6-8h.tss.txt|M6_0-2h.tss.txt|M6_2-4h.tss.txt|M6_4-6h.tss.txt|M6_6-8h.tss.txt	promoter-TSS (NM_132287)	promoter-TSS (NM_132287)	-20	NM_132287	8673992	Dm.2124	NM_132287		Nost	CG15364|CG33224|CG4040|CG42388|Dmel\CG42388|Dmel_CG15364|Dmel_CG33224|Dmel_CG4040|NOSTRIN|nost	Nostrin	protein-coding	-0.322121492166668	-0.192772232166667	1.69216022683333	-0.472884294166667	-0.123167681166667	-0.562190110166667	-0.475725187166667	0.00498988983333337	-0.791693456166667	0.0168887838333331	0.723113655833333	0.503401896833333
Merged-chr3R-12961783-12	chr3R	12961677	12961884	+	100.35833	cas9_0-2h.tss.txt|cas9_2-4h.tss.txt|cas9_4-6h.tss.txt|cas9_6-8h.tss.txt|F3_0-2h.tss.txt|F3_2-4h.tss.txt|F3_4-6h.tss.txt|F3_6-8h.tss.txt|M6_0-2h.tss.txt|M6_2-4h.tss.txt|M6_4-6h.tss.txt|M6_6-8h.tss.txt	promoter-TSS (NM_141983)	promoter-TSS (NM_141983)	35	NM_141982	41585	Dm.3322	NM_141982		Spc25	BcDNA:LD37196|CG7242|Cal2|Dmel\CG7242|Mitch|S3|cal2|dmSpc25R|l(3)87Da|l(3)A34-1|l(3)A46-1|l(3)S3|l(3)c00064|spc25	Spc25	protein-coding	0.969442034833333	-0.342111184166667	-0.979900941166667	-0.125331948166667	-0.177964341166667	0.558113806833333	-0.568658593166667	0.109638653833334	-0.148397313166667	0.656395809833334	0.291236880833333	-0.242462865166667
Merged-chr3R-4477881-3	chr3R	4477806	4477956	-	100.26667	cas9_4-6h.tss.txt|F3_2-4h.tss.txt|F3_6-8h.tss.txt	intron (NM_001275326, intron 1 of 8)	intron (NM_001275326, intron 1 of 8)	968	NM_169008	326148	Dm.21128	NM_141217		CG31523	CG9798|Dmel\CG31523	uncharacterized protein	protein-coding	-0.494196443749999	-0.213166093749999	-0.711822593749999	0.273851447250001	0.771350653250001	-0.622853073749999	0.878901592250001	-0.208423015749999	0.0833500482500007	0.0208531852500009	0.530351707250001	-0.308197412749999
Merged-chr3R-27272528-8	chr3R	27272437	27272638	+	100.262497	cas9_2-4h.tss.txt|cas9_4-6h.tss.txt|cas9_6-8h.tss.txt|F3_4-6h.tss.txt|F3_6-8h.tss.txt|M6_2-4h.tss.txt|M6_4-6h.tss.txt|M6_6-8h.tss.txt	intron (NM_170330, intron 2 of 4)	intron (NM_170330, intron 2 of 4)	736	NM_170330	43288	Dm.4525	NM_170330		l(3)mbt	CG5954|Dmel\CG5954|L(3)MBT|L(3)MBT/LIN-61|L(3)Mbt|L(3)mbt|L3mbt|MBT|dL(3)mbt|dl(3)MBT|l(3)malignant braintumor|mbt	lethal (3) malignant brain tumor	protein-coding	-0.173657371333332	-1.47037248333333	-2.04224444433333	0.666280644666667	-0.377029028333332	-0.0639234143333329	0.232069326666667	0.596666419666668	0.600102884666668	0.626164926666667	0.733173904666668	0.672768634666667
Merged-chr3L-21210215-7	chr3L	21210140	21210290	+	100.257141	F3_0-2h.tss.txt|F3_2-4h.tss.txt|F3_4-6h.tss.txt|F3_6-8h.tss.txt|M6_0-2h.tss.txt|M6_2-4h.tss.txt|M6_6-8h.tss.txt	promoter-TSS (NM_206412)	promoter-TSS (NM_206412)	0	NM_176382	40342	Dm.1029	NM_176382		CG10508	Dmel\CG10508	uncharacterized protein	protein-coding	-1.17453694033333	0.0862613746666661	2.87137407966667	-0.946823559333334	0.0629634296666661	0.865138892666666	-0.620643382333334	0.140470130666666	-2.04752668733333	-0.987265424333334	0.312232434666666	1.43835565166667
Merged-chr2R-2847585-8	chr2R	2847470	2847710	+	100.224998	cas9_2-4h.tss.txt|cas9_4-6h.tss.txt|cas9_6-8h.tss.txt|F3_2-4h.tss.txt|F3_4-6h.tss.txt|F3_6-8h.tss.txt|M6_4-6h.tss.txt|M6_6-8h.tss.txt	promoter-TSS (NM_001276230)	promoter-TSS (NM_001276230)	-882	NM_001170366	5740475	Dm.31659	NM_001110899		CG41378	Dmel\CG41378	uncharacterized protein	protein-coding	-1.16609973791667	-0.668281363916667	-1.61261985091667	0.557116379083333	0.350376055083333	-0.603589471916666	0.950520224083333	0.640323075083334	0.464721020083333	0.347889054083334	0.868723599083333	-0.129078981916667
Merged-chr2L-13251852-10	chr2L	13251777	13251927	+	100.209999	cas9_2-4h.tss.txt|cas9_4-6h.tss.txt|cas9_6-8h.tss.txt|F3_0-2h.tss.txt|F3_2-4h.tss.txt|F3_4-6h.tss.txt|F3_6-8h.tss.txt|M6_2-4h.tss.txt|M6_4-6h.tss.txt|M6_6-8h.tss.txt	5' UTR (NM_165031, exon 1 of 5)	5' UTR (NM_165031, exon 1 of 5)	343	NM_165031	34731	Dm.7609	NM_165031		l(2)k05911	CG16821|CG31728|Dmel\CG31728|SP36|c-SP36	lethal (2) k05911	protein-coding	-1.17591673208333	-0.0337924520833326	0.166297318916667	1.19123938491667	0.536341330916668	0.230121638916668	-0.112664020083333	0.790357386916667	0.010929218916667	-0.940494668083333	-0.016871746083333	-0.645546661083332
Merged-chr2L-2873891-1	chr2L	2873816	2873966	+	100.199997	cas9_6-8h.tss.txt	promoter-TSS (NM_134885)	promoter-TSS (NM_134885)	598	NM_164511	33489	Dm.11419	NM_164511		CG31694	CG15401|CG3098|Dmel\CG31694	uncharacterized protein	protein-coding	-0.6262694535	-1.7401440815	-1.7489382195	0.487775284500001	0.2251932285	0.5477970445	0.7424349615	0.4237013105	0.5660370815	1.2769974515	0.0629768295000002	-0.2175614375
Merged-chr2L-2449700-10	chr2L	2449613	2449804	-	100.199997	cas9_2-4h.tss.txt|cas9_4-6h.tss.txt|cas9_6-8h.tss.txt|F3_2-4h.tss.txt|F3_4-6h.tss.txt|F3_6-8h.tss.txt|M6_0-2h.tss.txt|M6_2-4h.tss.txt|M6_4-6h.tss.txt|M6_6-8h.tss.txt	promoter-TSS (NM_164485)	promoter-TSS (NM_164485)	-485	NM_164485	33432	Dm.4767	NM_057963		dpp	BMP|CG9885|DPP|DPP-C|Dm-DPP|Dmel\CG9885|Dpp|Dpp/TGFbeta|Hin-d|M(2)23AB|M(2)LS1|TGF-b|TGF-beta|TGF-betagr;/SMAD|TGFbeta|Tg|blk|ho|l(2)10638|l(2)22Fa|l(2)k17036|shv	decapentaplegic	protein-coding	-1.12767794483333	-1.36893926383333	-0.559584136833334	1.07209172916667	-0.158902627833333	-0.560720781833334	-0.110431241833334	0.570108680166666	0.291706054166666	0.277473123166667	0.619199025166666	1.05567738516667
Merged-chrX-2724274-4	chrX	2724197	2724351	+	100.175003	cas9_0-2h.tss.txt|F3_0-2h.tss.txt|M6_0-2h.tss.txt|M6_2-4h.tss.txt	promoter-TSS (NM_058145)	promoter-TSS (NM_058145)	-12	NM_058145	31263	Dm.2083	NM_058145		fs(1)Ya	CG2707|Dmel\CG2707|EG:95B7.4|YA|Ya|fs(1)73|fs(1)M12|fs(1)Y2|fs(1)Y[a]	female sterile (1) Young arrest	protein-coding	3.10980372566667	2.49265625366667	2.17858604966667	-0.775463088333334	0.248016508666666	0.636546536666666	-1.08636967033333	-1.44999161933333	-1.50762681333333	-1.39470059633333	-1.43626915933333	-1.01518812733333
Merged-chr2R-10125913-9	chr2R	10125838	10125988	+	100.122223	cas9_4-6h.tss.txt|cas9_6-8h.tss.txt|F3_0-2h.tss.txt|F3_2-4h.tss.txt|F3_4-6h.tss.txt|F3_6-8h.tss.txt|M6_2-4h.tss.txt|M6_4-6h.tss.txt|M6_6-8h.tss.txt	5' UTR (NM_001347798, exon 1 of 12)	5' UTR (NM_001347798, exon 1 of 12)	1	NM_165748	36064	Dm.20476	NM_136712		gem	BcDNA:HL07889|CG11867|CG30011|CG3459|Dmel\CG30011|anon-AE003830.1|dCP2	gemini	protein-coding	-1.4899734615	0.3620036945	1.8203036165	-1.2181952445	0.4621100975	0.0810095605000001	-0.2773520105	-0.0334597915000003	-0.1043156775	-0.5274351515	0.6441586505	0.2811457175
Merged-chrX-6742388-7	chrX	6742296	6742523	-	100.085716	cas9_0-2h.tss.txt|cas9_4-6h.tss.txt|cas9_6-8h.tss.txt|F3_2-4h.tss.txt|F3_6-8h.tss.txt|M6_4-6h.tss.txt|M6_6-8h.tss.txt	promoter-TSS (NR_002463)	promoter-TSS (NR_002463)	82	NR_002463	3772119		NR_002463		snoRNA:Psi28S-3436b	CR33799|Dm-75|Dmel\CR33799|Psi28S-3436b|psi28S-3436b|snoR75|snoRNA:75	ncRNA	ncRNA	-0.157912441	0.897068707	1.696084152	-0.669653525	-0.288828252	0.363212609	-0.0656876960000004	-1.172012667	0.132281801	-1.348266596	-0.0199270680000003	0.633640976
Merged-chr3L-12850189-9	chr3L	12850108	12850268	+	100.077782	cas9_0-2h.tss.txt|cas9_2-4h.tss.txt|F3_2-4h.tss.txt|F3_4-6h.tss.txt|F3_6-8h.tss.txt|M6_0-2h.tss.txt|M6_2-4h.tss.txt|M6_4-6h.tss.txt|M6_6-8h.tss.txt	promoter-TSS (NM_168525)	promoter-TSS (NM_168525)	23	NM_001144472	39460	Dm.3836	NM_140350		Wbp2	CG11009|Dmel\CG11009|WWBP|wbp2	WW domain binding protein 2	protein-coding	0.0823403519999992	0.646180672	0.187137912	-0.486527732000001	0.106508433999999	0.265185667999999	-0.182008663	0.00542556999999988	-0.167190740000001	-0.154491031000001	-0.230304817	-0.0722556250000004
Merged-chr2L-15009715-12	chr2L	15009640	15009790	-	100.066666	cas9_0-2h.tss.txt|cas9_2-4h.tss.txt|cas9_4-6h.tss.txt|cas9_6-8h.tss.txt|F3_0-2h.tss.txt|F3_2-4h.tss.txt|F3_4-6h.tss.txt|F3_6-8h.tss.txt|M6_0-2h.tss.txt|M6_2-4h.tss.txt|M6_4-6h.tss.txt|M6_6-8h.tss.txt	promoter-TSS (NM_135893)	promoter-TSS (NM_135893)	9	NM_001201886	34876	Dm.35748	NM_135893		THG	BG:DS00929.4|C1|CG4103|Dmel\CG4103|br4|l(2)35Bc|l(2)br|l(2)br11|l(2)br13|l(2)br4|l(2)k08808|tRNA-guanylyltransferase	tRNA-histidine guanylyltransferase	protein-coding	1.13358667108333	0.294039675083333	-0.586736592916667	0.103794209083333	-0.636275382916667	0.226267296083333	-0.366708646916667	-0.068446982916667	-1.06090548191667	0.721649935083333	0.230487597083333	0.0092477040833332
Merged-chr3R-7075372-4	chr3R	7075297	7075447	+	100.025002	cas9_2-4h.tss.txt|F3_4-6h.tss.txt|M6_2-4h.tss.txt|M6_4-6h.tss.txt	promoter-TSS (NM_141433)	promoter-TSS (NM_141433)	115	NR_133347	26067236		NR_133347		asRNA:CR45908	CR45908|Dmel\CR45908	antisense RNA:CR45908	ncRNA	-0.341502932833333	-0.306871538833333	0.131973207166666	1.50411028116667	-0.400808810833333	0.153924256166666	-0.653006687833333	0.527949731166666	0.476677801166667	-0.645722567833333	-0.327869840833333	-0.118852897833333
Merged-chr3R-26876109-10	chr3R	26875994	26876195	+	99.989998	cas9_0-2h.tss.txt|cas9_2-4h.tss.txt|cas9_6-8h.tss.txt|F3_0-2h.tss.txt|F3_2-4h.tss.txt|F3_4-6h.tss.txt|F3_6-8h.tss.txt|M6_2-4h.tss.txt|M6_4-6h.tss.txt|M6_6-8h.tss.txt	promoter-TSS (NM_170293)	promoter-TSS (NM_170293)	242	NM_143253	43232	Dm.27425	NM_143253		ms(3)K81	CG14251|Dmel\CG14251|K81|k81|m(s)k81|ms(3)97Dg|ms(3)[K81]|ms(3)k81|ph	male sterile (3) K81	protein-coding	-0.379637749500001	-0.9073874325	-1.8872939375	1.0824279065	-0.4378777015	-0.9003904735	0.8809297165	0.3618253465	0.9669683555	0.7118720565	0.2157421165	0.2928217965
Merged-chr2R-10026033-9	chr2R	10025957	10026109	-	99.988892	cas9_0-2h.tss.txt|cas9_6-8h.tss.txt|F3_0-2h.tss.txt|F3_2-4h.tss.txt|F3_4-6h.tss.txt|F3_6-8h.tss.txt|M6_2-4h.tss.txt|M6_4-6h.tss.txt|M6_6-8h.tss.txt	promoter-TSS (NM_206068)	promoter-TSS (NM_206068)	9	NM_078947	36041	Dm.2017	NM_078947		Pka-R2	BcDNA:GM01761|CG15862|Cos|Cos-1|Cos1|Dmel\CG15862|Epa|PKA|PKA RII|PKA-R2|PKA-RII|PKAR2|PKa-R2|Pka-RII|RII|RII[[DR]]|cos1|pkA|pka RII|pka-RII	Protein kinase, cAMP-dependent, regulatory subunit type 2	protein-coding	1.7403634265	0.6987110335	1.3178312465	-0.5663627595	-0.0136987824999997	0.6440703965	-1.7718658045	-0.7871481175	-0.8654515335	0.2475977605	-0.2007418325	-0.4433050335
Merged-chr2L-108964-9	chr2L	108872	109048	-	99.988892	cas9_4-6h.tss.txt|cas9_6-8h.tss.txt|F3_0-2h.tss.txt|F3_2-4h.tss.txt|F3_4-6h.tss.txt|F3_6-8h.tss.txt|M6_2-4h.tss.txt|M6_4-6h.tss.txt|M6_6-8h.tss.txt	promoter-TSS (NM_164362)	promoter-TSS (NM_164362)	-634	NM_164362	48552	Dm.7020	NM_080184		Sam-S	CG2674|Dmel\CG2674|M(2)21A-B|M(2)21AB|METK|SamS|Sams|Su(z)5|m(2)21ab	S-adenosylmethionine Synthetase	protein-coding	-1.04975532366667	-0.794398197666667	-1.95136858366667	-0.732051615666667	0.514220423333334	0.255618452333333	-0.167715117666667	1.72606637633333	1.30490718733333	-0.322100097666667	0.857505126333333	0.359071370333333
Merged-chr2R-20897570-11	chr2R	20897495	20897647	-	99.954544	cas9_0-2h.tss.txt|cas9_2-4h.tss.txt|cas9_4-6h.tss.txt|cas9_6-8h.tss.txt|F3_2-4h.tss.txt|F3_4-6h.tss.txt|F3_6-8h.tss.txt|M6_0-2h.tss.txt|M6_2-4h.tss.txt|M6_4-6h.tss.txt|M6_6-8h.tss.txt	promoter-TSS (NM_079075)	promoter-TSS (NM_079075)	13	NM_001043098	37364	Dm.14052	NM_079075		otp	BcDNA:RE58095|CG10036|CG2965|Dmel\CG10036|Otp|W26|bk24|w26	orthopedia	protein-coding	-0.813502164416667	-1.63221378941667	-0.486330783416666	-0.536894530416666	-0.658305142416666	-0.206922189416667	0.472118024583334	0.470151227583334	0.727670022583333	0.494020248583333	1.09660412558333	1.07360495058333
Merged-chr2L-2677734-10	chr2L	2677659	2677809	+	99.940002	cas9_2-4h.tss.txt|cas9_4-6h.tss.txt|cas9_6-8h.tss.txt|F3_2-4h.tss.txt|F3_4-6h.tss.txt|F3_6-8h.tss.txt|M6_0-2h.tss.txt|M6_2-4h.tss.txt|M6_4-6h.tss.txt|M6_6-8h.tss.txt	promoter-TSS (NM_205893)	promoter-TSS (NM_205893)	0	NM_205893	33455	Dm.4985	NM_205893		CG31690	CG11542|CG15397|Dmel\CG31690	uncharacterized protein	protein-coding	-1.23809993891667	0.326674325083333	0.592391389083333	1.06023253608333	0.142395275083333	-0.204112926916667	-0.773905546916667	-0.062327811916667	-0.161925492916667	-0.0409995879166667	-0.263658405916667	0.623336186083333
Merged-chr3L-17427155-10	chr3L	17427076	17427246	-	99.879997	cas9_0-2h.tss.txt|cas9_2-4h.tss.txt|cas9_6-8h.tss.txt|F3_0-2h.tss.txt|F3_2-4h.tss.txt|F3_4-6h.tss.txt|F3_6-8h.tss.txt|M6_2-4h.tss.txt|M6_4-6h.tss.txt|M6_6-8h.tss.txt	promoter-TSS (NM_176344)	promoter-TSS (NM_176344)	-31	NM_176344	39941	Dm.27163	NM_176344		CG33051	CG3882|Dmel\CG33051	uncharacterized protein	protein-coding	0.8063764135	-0.3755592095	-1.0579974585	0.5623036295	-0.4395081185	0.7437322395	-0.4329845955	-0.1182985185	0.1256346755	0.1011946685	0.0803209515000001	0.00478532250000008
Merged-chr3L-16927434-12	chr3L	16927359	16927509	-	99.841667	cas9_0-2h.tss.txt|cas9_2-4h.tss.txt|cas9_4-6h.tss.txt|cas9_6-8h.tss.txt|F3_0-2h.tss.txt|F3_2-4h.tss.txt|F3_4-6h.tss.txt|F3_6-8h.tss.txt|M6_0-2h.tss.txt|M6_2-4h.tss.txt|M6_4-6h.tss.txt|M6_6-8h.tss.txt	promoter-TSS (NM_140678)	promoter-TSS (NM_140678)	0	NM_001300161	39894	Dm.25458	NM_140678		CG13023	Dmel\CG13023	uncharacterized protein	protein-coding	-1.01526089758333	-0.0201060935833342	-1.11415813758333	0.801464457416666	-0.00485047158333352	-0.401038906583334	-0.920032771583334	0.0462498104166658	0.919392422416666	0.542509618416666	0.619433515416666	0.546397454416666
Merged-chr3R-20588152-5	chr3R	20588077	20588227	+	99.840004	cas9_6-8h.tss.txt|F3_4-6h.tss.txt|F3_6-8h.tss.txt|M6_4-6h.tss.txt|M6_6-8h.tss.txt	promoter-TSS (NM_142641)	promoter-TSS (NM_142641)	149	NR_133425	26067363		NR_133425		asRNA:CR46044	CR46044|Dmel\CR46044	antisense RNA:CR46044	ncRNA	-0.783491128666666	-1.50972128266667	-0.727235450666667	-0.014682190666667	-0.687922458666667	-0.379129189666667	-0.00253331266666645	0.837197493333333	0.480815604333333	0.878782935333334	1.12894417533333	0.778974805333333
Merged-chr2R-6323950-3	chr2R	6323875	6324025	-	99.766663	F3_2-4h.tss.txt|F3_6-8h.tss.txt|M6_6-8h.tss.txt	Intergenic	HOBO|DNA|hAT-hobo	78438	NM_078903	35554	Dm.3155	NM_078903		Pld	CG12110|Dmel\CG12110|PC-Pld|PLD|dPLD|dPld|pld|pld1	Phospholipase D	protein-coding	-1.80446052666667	2.17721101433333	0.283310147333333	1.05429317433333	-0.912127742666667	0.406270279333333	-0.270636136666666	0.491030815333334	-0.0714783636666665	-2.20085954866667	0.264895274333333	0.582551613333334
Merged-chr3R-7147373-2	chr3R	7147298	7147448	-	99.75	F3_2-4h.tss.txt|M6_0-2h.tss.txt	promoter-TSS (NM_001014609)	promoter-TSS (NM_001014609)	5	NM_001014609	40858	Dm.14817	NM_001014609		gfzf	CG10065|CG31329|CG31492|CG33546|Dmel\CG33546|GFZF|Su(Kpn)|cg10065|dGFZF|l(3)84Cc	GST-containing FLYWCH zinc-finger protein	protein-coding	-0.642919824416667	1.02189032358333	2.35447383258333	-1.30998877241667	1.36217810158333	0.159947229583333	-1.14819478041667	0.215934006583333	-1.50540780341667	-0.219678699416667	-0.447952454416667	0.159718840583333
Merged-chrX-16313770-12	chrX	16313627	16313856	+	99.741669	cas9_0-2h.tss.txt|cas9_2-4h.tss.txt|cas9_4-6h.tss.txt|cas9_6-8h.tss.txt|F3_0-2h.tss.txt|F3_2-4h.tss.txt|F3_4-6h.tss.txt|F3_6-8h.tss.txt|M6_0-2h.tss.txt|M6_2-4h.tss.txt|M6_4-6h.tss.txt|M6_6-8h.tss.txt	promoter-TSS (NM_132888)	promoter-TSS (NM_132888)	32	NM_132888	32594	Dm.17377	NM_132888		SWIP	CG13957|Dmel\CG13957|KIAA1033|p116|swip	Strumpellin and WASH-interacting protein	protein-coding	0.44040132875	0.00665088875000031	-1.30836228425	0.32972657075	-0.96974909825	0.06572354475	-0.27094506225	0.27578043275	0.31117300075	0.04840027875	0.56248766475	0.50871273475
Merged-chr3R-16249936-10	chr3R	16249861	16250012	+	99.729996	cas9_2-4h.tss.txt|cas9_4-6h.tss.txt|cas9_6-8h.tss.txt|F3_0-2h.tss.txt|F3_2-4h.tss.txt|F3_4-6h.tss.txt|F3_6-8h.tss.txt|M6_2-4h.tss.txt|M6_4-6h.tss.txt|M6_6-8h.tss.txt	intron (NM_169709, intron 1 of 1)	intron (NM_169709, intron 1 of 1)	7120	NM_169709	53562	Dm.1728	NM_080255		tara	5472|CG6889|Dmel\CG6889|EP(3)3463|Tara|anon-WO0257455.25|l(3)03881|l(3)j1C5|l(3)jlC5	taranis	protein-coding	-1.71523388083333	-0.589787565833333	-0.804272878833333	0.487970295166666	-0.0364052508333339	-0.146466573833334	-0.429312392833333	0.331245287166666	0.316151894166667	0.620205605166666	1.10330560216667	0.862599859166666
Merged-chr2L-9758321-1	chr2L	9758246	9758396	+	99.699997	M6_0-2h.tss.txt	promoter-TSS (NM_057953)	promoter-TSS (NM_057953)	-21	NM_057953	34292	Dm.4516	NM_057953		zf30C	C282|CG3998|Dmel\CG3998|Zf30C|Zf30c|Zn30C|anon-EST:Liang-1.52|clone 1.52|l(2)k02506|zf30c	zinc finger protein 30C	protein-coding	0.396885025250001	0.943790510250001	0.921352851250001	0.0252004892500013	0.690456663250001	0.737488547250001	0.00595580325000089	-0.598565586749999	-0.782102969749999	-1.55361184675	-0.710555729749999	-0.0762937567499993
Merged-chr2R-21702908-1	chr2R	21702833	21702983	-	99.699997	M6_0-2h.tss.txt	promoter-TSS (NM_166476)	promoter-TSS (NM_166476)	-78	NM_166476	37480	Dm.20604	NM_166476		HmgZ	BcDNA:RE28596|CG17921|Dmel\CG17921|HMG Z|HMG-Z|HMG1|HMGZ|anon-EST:Liang-1.58|clone 1.58|dHMG-Z|hmg-Z|hmgz	HMG protein Z	protein-coding	-0.536852752500002	-0.954974131500001	-0.404733566500001	-0.0871329555000013	-0.222257137500002	-0.300476442500001	-0.240181335500001	0.0350213124999987	0.197682930499999	0.658970254499999	0.926534483499998	0.928399340499999
Merged-chrX-19816016-7	chrX	19815941	19816094	+	99.684288	cas9_2-4h.tss.txt|F3_0-2h.tss.txt|F3_2-4h.tss.txt|F3_4-6h.tss.txt|M6_0-2h.tss.txt|M6_2-4h.tss.txt|M6_4-6h.tss.txt	promoter-TSS (NM_134514)	promoter-TSS (NM_134514)	-55	NM_134514	32996	Dm.26675	NM_134514		SkpC	CG11941|Dmel\CG11941|Skp|dskpC|skpC	SKP1-related C	protein-coding	-0.800233367499999	1.1441020945	2.3021259055	-0.279174797499999	0.801859724500001	2.1550564435	-1.5735114175	-1.0272739785	0.932412837500001	-1.5585135285	-1.6127237675	-0.484126148499999
Merged-chr3R-20577001-9	chr3R	20576926	20577076	-	99.67778	cas9_0-2h.tss.txt|cas9_2-4h.tss.txt|F3_2-4h.tss.txt|F3_4-6h.tss.txt|F3_6-8h.tss.txt|M6_0-2h.tss.txt|M6_2-4h.tss.txt|M6_4-6h.tss.txt|M6_6-8h.tss.txt	promoter-TSS (NM_169906)	promoter-TSS (NM_169906)	9	NM_079691	42433	Dm.6928	NM_079691		TFAM	CG4217|D-mtTFA|Dmel\CG4217|DmtTFA|MTTFA|Tfam|d-TFAM|d-mttfa|d-tfam|mtTFA|mttfa|tfam	mitochondrial transcription factor A	protein-coding	0.982346039166667	1.68536997816667	0.913735066166667	-0.0229211618333327	1.01533925816667	-0.327948006833333	-1.56026132883333	-0.200582711833333	-0.239218464833333	-1.28979314483333	-0.586845919833333	-0.369219602833333
Merged-chr3R-9419530-12	chr3R	9419445	9419623	+	99.675003	cas9_0-2h.tss.txt|cas9_2-4h.tss.txt|cas9_4-6h.tss.txt|cas9_6-8h.tss.txt|F3_0-2h.tss.txt|F3_2-4h.tss.txt|F3_4-6h.tss.txt|F3_6-8h.tss.txt|M6_0-2h.tss.txt|M6_2-4h.tss.txt|M6_4-6h.tss.txt|M6_6-8h.tss.txt	promoter-TSS (NM_169280)	promoter-TSS (NM_169280)	13	NM_169280	44258	Dm.6913	NM_169280		ps	BcDNA:RE47781|CG16765|CG16776|CG16777|CG18509|CG42670|CG8144|Dmel\CG42670|Dmel_CG16765|Dmel_CG16777|EP(3)3406|NOVA1|PS|cg8144|l(3)10615	pasilla	protein-coding	0.254732990416666	-0.582262645583334	-0.668476310583334	0.204438618416666	-0.759569129583334	-0.212921344583334	-0.647807551583334	-0.123059486583334	0.468956259416665	0.851854638416666	0.563883621416665	0.650230340416666
Merged-chr4-502788-4	chr4	502713	502863	+	99.675003	cas9_2-4h.tss.txt|F3_2-4h.tss.txt|F3_4-6h.tss.txt|M6_2-4h.tss.txt	intron (NM_001258496, intron 1 of 13)	intron (NM_001258496, intron 1 of 13)	978	NM_079884	43795	Dm.3906	NM_079884		zfh2	CG1449|Dmel\CG1449|ZFH-2|ZFH2|Zfh-2|Zfh2|zfh-2	Zn finger homeodomain 2	protein-coding	-1.187634304	-1.510594495	-0.887275134000001	0.534950953999999	0.751191337999999	0.345665668	0.540058939	0.626118367999999	0.184824901	0.485946589999999	0.256280534999999	-0.139533360000001
Merged-chr3L-7368647-2	chr3L	7368572	7368722	+	99.650002	cas9_6-8h.tss.txt|F3_4-6h.tss.txt	promoter-TSS (NM_001202126)	promoter-TSS (NM_001202126)	-457	NM_001202126	38820	Dm.3319	NM_139855		Sh3beta	CG8582|Dmel\CG8582|LD12912|SH3beta	Sh3beta	protein-coding	-0.35782882225	-0.59491128125	-0.99834680025	-0.19051971725	-0.64363573225	0.11180989975	0.19349441975	0.99181772575	0.00901726075000031	1.26529457375	0.44985525675	-0.23604678325
Merged-chrX-2121815-2	chrX	2121740	2121890	-	99.650002	cas9_0-2h.tss.txt|F3_0-2h.tss.txt	promoter-TSS (NM_080055)	promoter-TSS (NM_080055)	-23	NM_080055	44889		NM_080055		ph-d	CG3895|DROZFP|Dmel\CG3895|EG:BACN25G24.3|PH|PH-d|PHD|Ph|Ph-d|PhD|ph|ph-D|ph[D]|ph[d]|phd|phm	polyhomeotic distal	protein-coding	2.28525466541667	1.84955118141667	0.497469315416667	-0.856074621583333	0.512471723416667	0.647731631416667	-1.12070019158333	-1.07979201458333	-0.694547594583333	0.0935037684166664	-1.06300827358333	-1.07185958958333
Merged-chr2R-15379014-2	chr2R	15378935	15379093	+	99.649994	F3_4-6h.tss.txt|M6_4-6h.tss.txt	intron (NM_001299522, intron 2 of 2)	intron (NM_001299522, intron 2 of 2)	1600	NM_001299522	47121	Dm.1771	NM_080139		dup	19k|CDT1|CDT1/DUP|CG8171|Cdt1|DUP|DUP/CDT1|Dmel\CG8171|Dup|anon-WO0257455.31|cdt1|cdt1/dup|fs(2)51Fa|fs(2)PA77|fs(2)ltoPA77|l(2)51Ec|l(2)k03308	double parked	protein-coding	-1.64007159158333	-0.0637882475833336	-1.31571600558333	1.08330764541667	0.523186969416666	-0.146005739583334	1.54722700541667	1.16542863341667	0.801806113416666	-1.23626075658333	-0.451226807583334	-0.267887218583334
Merged-chr2L-6376337-4	chr2L	6376249	6376451	-	99.625	cas9_2-4h.tss.txt|F3_2-4h.tss.txt|M6_0-2h.tss.txt|M6_2-4h.tss.txt	exon (NM_135176, exon 3 of 3)	exon (NM_135176, exon 3 of 3)	2835	NM_001298739	33890		NM_135176		slam	CG9506|Dmel\CG9506|Slam|wdo	slow as molasses	protein-coding	0.910574518499999	0.3731690875	0.518320893499999	2.5910270515	2.3205014105	1.9329959745	-1.1805984415	-1.1519406725	-1.5942228005	-1.4850135115	-1.5253543905	-1.7094591195
Merged-chr3R-23859392-8	chr3R	23859282	23859490	-	99.612495	cas9_4-6h.tss.txt|F3_0-2h.tss.txt|F3_2-4h.tss.txt|F3_4-6h.tss.txt|F3_6-8h.tss.txt|M6_2-4h.tss.txt|M6_4-6h.tss.txt|M6_6-8h.tss.txt	TTS (NR_002078).3	TTS (NR_002078).3	244	NR_002077	3772474	Dm.38258	NR_002077		snRNA:U1:95Cb	95C U1|CR32866|Dmel\CR32866|K5|U1|U1 snRNA|U1-95.2|U1-95Cb|U1:95C|U1:95Cb|U1a-95Cb|U1snRNA|U1snRNA95Cb|dU1|snRNA-U1-95.2|snRNA:U1|snRNA:U1:95CB	small nuclear RNA U1 at 95C b	ncRNA	-1.45438797658333	-0.333342003583332	-1.33863103258333	0.00114484541666737	0.343004105416668	0.330916922416668	1.42516623141667	0.707193403416667	0.301895027416668	-0.0556044235833326	-0.0438789835833324	0.116523884416668
Merged-chr2R-17804351-11	chr2R	17804186	17804478	+	99.609093	cas9_0-2h.tss.txt|cas9_2-4h.tss.txt|cas9_4-6h.tss.txt|F3_0-2h.tss.txt|F3_2-4h.tss.txt|F3_4-6h.tss.txt|F3_6-8h.tss.txt|M6_0-2h.tss.txt|M6_2-4h.tss.txt|M6_4-6h.tss.txt|M6_6-8h.tss.txt	intron (NM_001299622, intron 2 of 13)	(GCCTCG)n|Simple_repeat|Simple_repeat	1465	NM_057495	37038	Dm.3595	NM_057494		grh	BcDNA:LD38807|CG30111|CG42311|CG5058|DREB|Dmel\CG42311|Dmel_CG30111|Dmel_CG5058|EG:191D12.1|ELF1|Elf-1|Elf-1/NTF-1|Elf1|GRH|Gh|Grh|NTF|NTF-1|NTF-1/Elf-1|NTF1|Ntf|Ntf1|elf1|elf1(CAG)[[7]]|hsk|l(2)06850|l(2)IM45|l(2)s2140|ntf-1	grainy head	protein-coding	-0.375925221	-0.903108796	-0.356211786	1.55180859	0.961500257	0.681536627	-0.394559209	0.237192395	0.481857042	-1.029582763	-0.51643596	-0.338071176
Merged-chr2L-10976774-4	chr2L	10976699	10976850	+	99.599998	cas9_0-2h.tss.txt|F3_0-2h.tss.txt|F3_2-4h.tss.txt|M6_0-2h.tss.txt	promoter-TSS (NM_143778)	promoter-TSS (NM_143778)	2	NM_001273440	34519	Dm.402	NM_135633		SCAR	BEST:SD02991|CG4636|D-SCAR|DWave|DmSCAR|Dmel\CG4636|Dscar|SCAR/WAVE|Scar|WAVE|WAVE/SCAR|Wave|dWAVE|l(2)k03107|l(2)k13811|scar|wave	SCAR	protein-coding	0.0995354244999991	1.3201513115	0.8083689205	-0.596489703500001	-0.3694359775	-0.753296723500001	-0.511984566500001	-0.402046689500001	0.279362775499999	-0.638825131500001	0.497592923499999	0.2670674365
Merged-chr3L-14759066-9	chr3L	14758988	14759143	+	99.388885	cas9_2-4h.tss.txt|cas9_6-8h.tss.txt|F3_0-2h.tss.txt|F3_2-4h.tss.txt|F3_4-6h.tss.txt|F3_6-8h.tss.txt|M6_2-4h.tss.txt|M6_4-6h.tss.txt|M6_6-8h.tss.txt	intron (NM_206360, intron 2 of 6)	intron (NM_206360, intron 2 of 6)	-1103	NM_206359	2768981	Dm.7610	NM_206355		Trl	Adf-2|Adf-2-519|Adf2|CG33261|CG9343|Dmel\CG33261|E(var)3-trl|E(var)62|GAF|GAGA|GAGA factor|Gaf|Gaga|LBC|NC70F|Nc70F|TRL|TfGAGA/Adf-2|Trl-GAGA|anon-EST:fe2E12|gaga|l(3)s2325|trl	Trithorax-like	protein-coding	-0.651697320583333	0.178887842416667	-1.39351965158333	0.222095198416667	0.268789234416666	0.238588713416667	1.14361688841667	-0.0229126185833328	0.0816877644166665	0.598212193416667	-0.266374604583334	-0.397373639583333
Merged-chrX-14896888-11	chrX	14896813	14896963	-	99.345451	cas9_2-4h.tss.txt|cas9_4-6h.tss.txt|cas9_6-8h.tss.txt|F3_0-2h.tss.txt|F3_2-4h.tss.txt|F3_4-6h.tss.txt|F3_6-8h.tss.txt|M6_0-2h.tss.txt|M6_2-4h.tss.txt|M6_4-6h.tss.txt|M6_6-8h.tss.txt	promoter-TSS (NM_132753)	promoter-TSS (NM_132753)	3	NM_132753	32418	Dm.29218	NM_132753		CG9514	Dm GMCdelta1|Dmel\CG9514	uncharacterized protein	protein-coding	-1.11984081891667	-0.711456234916668	0.281364400083333	1.55272155208333	-0.207861722916667	-0.112877360916667	-0.640177125916668	0.943359271083333	0.535736566083332	-0.877657703916667	0.145192417083332	0.211496761083333
Merged-chr2R-4616692-6	chr2R	4616617	4616767	+	99.333336	cas9_0-2h.tss.txt|cas9_2-4h.tss.txt|cas9_6-8h.tss.txt|F3_2-4h.tss.txt|F3_4-6h.tss.txt|M6_2-4h.tss.txt	Intergenic	Intergenic	-2338	NM_001042981	3355138	Dm.2119	NM_001042981		CG17486	CG40291|Dmel\CG17486	uncharacterized protein	protein-coding	0.39635676575	-0.10227702225	-0.74533961625	2.08831317975	1.45727630075	0.57562970375	-0.15787920225	-0.0378279572500002	-1.35720223725	-0.0850885642500003	-1.24609588125	-0.78586546925
Merged-chr3R-31738508-11	chr3R	31738433	31738583	+	99.300003	cas9_0-2h.tss.txt|cas9_2-4h.tss.txt|cas9_4-6h.tss.txt|cas9_6-8h.tss.txt|F3_0-2h.tss.txt|F3_2-4h.tss.txt|F3_4-6h.tss.txt|F3_6-8h.tss.txt|M6_2-4h.tss.txt|M6_4-6h.tss.txt|M6_6-8h.tss.txt	promoter-TSS (NM_206592)	promoter-TSS (NM_206592)	40	NM_206592	43736	Dm.1894	NM_079872		eEF1alpha2	CG1873|Dmel\CG1873|EF-1|EF-1alpha|EF-1alpha F2|EF1-a 100E|EF1-alpha|EF1A|EF1a|EF1alpha|EF1alpha100|Ef1 alpha100E|Ef1a-100E|Ef1a48|Ef1alpha100E|Ef1alpha2|Efla2|F2|eEF1alpha|ef-1alpha	eukaryotic translation elongation factor 1 alpha 2	protein-coding	-0.791509618916666	-0.704056164916667	-0.895715576916666	0.904977540083334	0.385382831083334	0.243873454083334	0.635273325083333	0.0358110780833334	0.061490856083334	-0.0118501999166662	0.580335320083334	-0.444012843916666
Merged-chr2L-6000429-1	chr2L	6000354	6000504	+	99.300003	F3_4-6h.tss.txt	promoter-TSS (NM_078762)	promoter-TSS (NM_078762)	201	NM_001258982	33838	Dm.18293	NM_001103623		Tsp26A	CG9093|Dm.Tsp26A|Dmel\CG9093	Tetraspanin 26A	protein-coding	-0.937251646333332	-0.695594429333332	-1.40679181533333	0.529899883666667	0.0209829006666675	0.147527639666667	1.23378875466667	1.25359953866667	0.854529926666667	-0.471241444333332	-0.546865531333332	0.0174162226666676
Merged-chr3R-23279183-11	chr3R	23279108	23279258	-	99.254547	cas9_0-2h.tss.txt|cas9_2-4h.tss.txt|cas9_4-6h.tss.txt|cas9_6-8h.tss.txt|F3_2-4h.tss.txt|F3_4-6h.tss.txt|F3_6-8h.tss.txt|M6_0-2h.tss.txt|M6_2-4h.tss.txt|M6_4-6h.tss.txt|M6_6-8h.tss.txt	5' UTR (NM_079736, exon 2 of 10)	5' UTR (NM_079736, exon 2 of 10)	1673	NM_001275941	42752	Dm.1293	NM_079736		orb	151666_s_at|CG10868|Dmel\CG10868|ORB|Oo18|Orb|Orb1|fs(3)00107|oo18	oo18 RNA-binding protein	protein-coding	-0.6221482735	-1.2142921415	-0.450617265499999	0.866855999500001	-0.0487625304999995	-0.0729630424999996	-0.0300776284999991	0.0800639505000005	0.564392354500001	0.4842004285	0.214870154500001	0.2284779945
Merged-chr3R-3118224-9	chr3R	3118149	3118299	+	99.233337	cas9_2-4h.tss.txt|cas9_4-6h.tss.txt|cas9_6-8h.tss.txt|F3_0-2h.tss.txt|F3_2-4h.tss.txt|F3_4-6h.tss.txt|F3_6-8h.tss.txt|M6_4-6h.tss.txt|M6_6-8h.tss.txt	intron (NM_001316564, intron 8 of 20)	Gypsy12_LTR|LTR|Gypsy	145358	NM_001316564	26067051		NM_001316564		Pzl	CG40188|CG40232|CG40249|CG40328|CG41056|CG41238|CG41369|CG42617|CG42618|CG45783|CR41056|Dmel\CG45783|Dmel_CG40188|Dmel_CG40249|Dmel_CG41056|Dmel_CG41238|Dmel_CG41369|Dmel_CG42617|Dmel_CG42618|Dmel_CR41056	Piezo-like	protein-coding	-0.594000834249999	-1.11264441925	-1.26818502225	0.38197111175	0.033209244750001	-0.279511997249999	1.24437482675	0.326072235750001	0.50438449975	0.44909051975	0.0898082207500002	0.225431613750001
Merged-chr3L-17549142-3	chr3L	17549066	17549219	-	99.233337	F3_4-6h.tss.txt|M6_0-2h.tss.txt|M6_2-4h.tss.txt	promoter-TSS (NM_140738)	promoter-TSS (NM_140738)	-15	NM_001202197	39959	Dm.24016	NM_001202197		Jon74E	CG6298|CT19724|Dmel\CG6298|SP85	Jonah 74E	protein-coding	-0.859120173333333	-0.901036991333333	5.28896089266667	-1.04480004433333	-0.00601220533333335	1.61708277866667	-0.867299273333333	1.83431703166667	-1.28099936433333	-1.16728990133333	-1.20889677633333	-1.40490597333333
Merged-chr2R-7681834-10	chr2R	7681759	7681909	-	99.220001	cas9_2-4h.tss.txt|cas9_4-6h.tss.txt|cas9_6-8h.tss.txt|F3_0-2h.tss.txt|F3_2-4h.tss.txt|F3_4-6h.tss.txt|F3_6-8h.tss.txt|M6_2-4h.tss.txt|M6_4-6h.tss.txt|M6_6-8h.tss.txt	promoter-TSS (NM_165549)	promoter-TSS (NM_165549)	2	NM_165549	35715	Dm.12135	NM_136472		LRR	CG1399|CG1576|Dmel\CG1399|Dmel\LRR	Leucine-rich repeat	protein-coding	-1.579598267	0.501577543	1.827852113	-0.896834647	-0.473266353000001	0.0387785520000001	-0.140460336	-0.0273283050000002	0.18982557	0.481064431	0.162820969	-0.0844312700000005
Merged-chr3L-22945194-3	chr3L	22945104	22945293	+	99.199997	F3_2-4h.tss.txt|F3_4-6h.tss.txt|F3_6-8h.tss.txt	promoter-TSS (NR_144679)	promoter-TSS (NR_144679)	82	NR_144679	30522428		NR_144679		mir-9388	CR46297|Dmel\CR46297|dme-mir-9388	mir-9388 stem loop	ncRNA	-0.762060979	0.797151023	-1.300173118	-0.719874667	0.970082924	0.0238156109999998	-0.773986332	2.138031964	-0.225452178	-0.510713919	2.105392203	-1.742212532
Merged-chrX-15017996-1	chrX	15017921	15018071	+	99.199997	F3_0-2h.tss.txt	intron (NM_001298329, intron 15 of 22)	CpG-20887	-6440	NM_167424	32430	Dm.7134	NM_132762		be	BEST:LD10566|CG15026|CG32594|CG5530|Dmel\CG32594|E|anon-EST:CL1a5	ben	protein-coding	-0.0667468620833331	2.93102222091667	-0.115426182083333	-0.243004710083333	-0.327673538083333	-0.314455810083333	-0.0746393500833331	-0.342615799083333	-0.368063272083333	-0.317841153083333	-0.336682311083333	-0.423873233083333
Merged-chr2R-21186860-12	chr2R	21186785	21186935	-	99.164169	cas9_0-2h.tss.txt|cas9_2-4h.tss.txt|cas9_4-6h.tss.txt|cas9_6-8h.tss.txt|F3_0-2h.tss.txt|F3_2-4h.tss.txt|F3_4-6h.tss.txt|F3_6-8h.tss.txt|M6_0-2h.tss.txt|M6_2-4h.tss.txt|M6_4-6h.tss.txt|M6_6-8h.tss.txt	exon (NM_057425, exon 5 of 9)	exon (NM_057425, exon 5 of 9)	3538	NM_057425	37417		NM_057425		tud	CG9450|Dmel\CG9450|R5_2R:17070527..17070890|TUD|Tud|Tudor|tu	tudor	protein-coding	-0.304277641083335	-0.0637644860833344	0.523930869916666	1.80319982791667	1.15310446591667	0.928578711916666	-0.107034213083335	-0.296777057083334	-0.256432208083335	-1.38158206208333	-1.04479092908333	-0.954155279083334
Merged-chr2R-13235012-12	chr2R	13234894	13235109	-	99.14167	cas9_0-2h.tss.txt|cas9_2-4h.tss.txt|cas9_4-6h.tss.txt|cas9_6-8h.tss.txt|F3_0-2h.tss.txt|F3_2-4h.tss.txt|F3_4-6h.tss.txt|F3_6-8h.tss.txt|M6_0-2h.tss.txt|M6_2-4h.tss.txt|M6_4-6h.tss.txt|M6_6-8h.tss.txt	promoter-TSS (NM_137009)	promoter-TSS (NM_137009)	45	NM_137008	36464	Dm.11485	NM_137008		Qsox1	CG4670|DmQSOX1|Dmel\CG4670|QSOX1|lincRNA.300	Quiescin sulfhydryl oxidase 1	protein-coding	0.179769289083333	1.15424883008333	0.362820532083333	0.106413596083333	-0.281959063916667	0.203859072083333	-0.446562792916667	-0.0531565319166676	0.0428167200833327	-0.608808000916667	-0.458595408916668	-0.200846240916667
Merged-chr2L-20075779-11	chr2L	20075686	20075881	+	99.118179	cas9_0-2h.tss.txt|cas9_2-4h.tss.txt|cas9_4-6h.tss.txt|cas9_6-8h.tss.txt|F3_0-2h.tss.txt|F3_2-4h.tss.txt|F3_4-6h.tss.txt|F3_6-8h.tss.txt|M6_0-2h.tss.txt|M6_4-6h.tss.txt|M6_6-8h.tss.txt	promoter-TSS (NM_165319)	promoter-TSS (NM_165319)	26	NM_057469	35293	Dm.4945	NM_057469		neb	38B.10|38B.12|CG10718|Dm0332|DmKlp38B|DmNeb|Dmel\CG10718|KIF 14|KIF14|KLP 38B|KLP-38B|KLP38B|Klp38|Klp38B|Mot|Neb|klp38B|l(2)03552|l(2)k00802|l(2)k07614|nebb|sl(2)ry|sl(2)ry3|tio	nebbish	protein-coding	-0.157403104999998	-0.0710411059999982	-0.561501536999999	0.247550184000001	-0.645638997999998	-0.0766533029999987	-0.961040112999998	0.694337568000002	-0.0956547949999988	0.183315495000001	0.482701479000002	0.961028231000001
Merged-chr2R-16196395-10	chr2R	16196291	16196475	+	99.080002	cas9_0-2h.tss.txt|cas9_2-4h.tss.txt|cas9_4-6h.tss.txt|F3_0-2h.tss.txt|F3_2-4h.tss.txt|F3_4-6h.tss.txt|M6_0-2h.tss.txt|M6_2-4h.tss.txt|M6_4-6h.tss.txt|M6_6-8h.tss.txt	promoter-TSS (NM_176194)	promoter-TSS (NM_176194)	-1	NM_001144204	19836175	Dm.7138	NM_001144204		CG44242	CG8446|Dmel\CG44242	uncharacterized protein	protein-coding	1.52789076308333	0.942065943083333	0.361801083083333	-0.584412333916667	0.103608912083333	0.715146263083333	0.162170197083332	-0.161335589916667	-0.271439305916667	-1.49200638591667	-0.813637049916667	-0.489852495916668
Merged-chr3L-27894708-10	chr3L	27894633	27894783	+	99.07	cas9_2-4h.tss.txt|cas9_4-6h.tss.txt|cas9_6-8h.tss.txt|F3_0-2h.tss.txt|F3_2-4h.tss.txt|F3_4-6h.tss.txt|F3_6-8h.tss.txt|M6_2-4h.tss.txt|M6_4-6h.tss.txt|M6_6-8h.tss.txt	Intergenic	Intergenic	-36437	NM_001015320	3355041	Dm.5911	NM_001015319		eIF4B	CG10837|Dm-eIF4B|Dmel\CG10837|EIF-4B|Eif4B|eIF-4B|eIF-4B-L|eIF-4B-S|eIF-4b|eIF4B-L|eIF4B-S|eIf4b	eukaryotic translation initiation factor 4B	protein-coding	-1.46763510491667	-1.17067383291667	-1.18661935891667	0.875734376083335	0.406692654083335	-0.242457370916666	1.06817898208333	1.01779251608333	0.208193271083334	0.476200594083334	0.317174878083335	-0.302581603916666
Merged-chr2L-20683116-3	chr2L	20683041	20683191	+	99.066666	cas9_2-4h.tss.txt|M6_0-2h.tss.txt|M6_2-4h.tss.txt	TTS (NM_057771)	TTS (NM_057771)	748	NM_001273707	35331	Dm.19855	NM_136206		CG2617	38E.2|Dmel\CG2617	uncharacterized protein	protein-coding	0.629694521499999	-0.170872385500001	0.8300714165	2.9969720085	0.446090487499999	1.5031389895	-0.496853395500001	-0.462068235500001	-1.0562722815	-1.3261866635	-1.3630802525	-1.5306342095
Merged-chr3L-20445137-8	chr3L	20445062	20445212	+	99.050003	cas9_2-4h.tss.txt|cas9_6-8h.tss.txt|F3_0-2h.tss.txt|F3_2-4h.tss.txt|F3_4-6h.tss.txt|F3_6-8h.tss.txt|M6_4-6h.tss.txt|M6_6-8h.tss.txt	promoter-TSS (NM_001170011)	promoter-TSS (NM_001170011)	-21	NM_001170011	40264	Dm.28319	NM_140969		CG5910	CK02563|Dmel\CG5910	uncharacterized protein	protein-coding	-1.76007333416667	-0.0910058901666657	1.20082401583333	0.862009403833334	0.0582675018333338	-0.670889076166666	-1.01269107416667	0.0412079348333343	-0.0584773001666656	-0.0163475991666662	0.518457390833334	0.928718026833334
Merged-chr2L-9763535-11	chr2L	9763422	9763616	+	99.045456	cas9_0-2h.tss.txt|cas9_2-4h.tss.txt|cas9_6-8h.tss.txt|F3_0-2h.tss.txt|F3_2-4h.tss.txt|F3_4-6h.tss.txt|F3_6-8h.tss.txt|M6_0-2h.tss.txt|M6_2-4h.tss.txt|M6_4-6h.tss.txt|M6_6-8h.tss.txt	promoter-TSS (NM_164871)	promoter-TSS (NM_164871)	-16	NM_001273370	34294	Dm.3213	NM_058025		und	CG4008|DMAP2|Dmel\CG4008|MAP2|p67	uninitiated	protein-coding	0.86054697475	0.68492748775	0.54487917875	-0.29720649925	-0.94977366925	-0.11711443625	-0.65860024925	-0.0905410282499997	-0.0163939112499998	-0.28859907525	0.11074535775	0.21712986975
Merged-chr3L-9744087-11	chr3L	9744012	9744162	-	98.94545	cas9_0-2h.tss.txt|cas9_2-4h.tss.txt|cas9_6-8h.tss.txt|F3_0-2h.tss.txt|F3_2-4h.tss.txt|F3_4-6h.tss.txt|F3_6-8h.tss.txt|M6_0-2h.tss.txt|M6_2-4h.tss.txt|M6_4-6h.tss.txt|M6_6-8h.tss.txt	promoter-TSS (NM_001274720)	promoter-TSS (NM_001274720)	0	NM_001274720	39145	Dm.918	NM_168366		CG42268	CG14170|CG32044|CG32046|CG6740|Dmel\CG42268|Dmel_CG32044|Dmel_CG32046	uncharacterized protein	protein-coding	-0.360370698083333	-0.992632583083333	0.0554482209166665	-0.211648147083333	-0.914654002083333	-0.473394455083334	-1.46186326808333	-0.706531716083333	0.301456895916667	1.53678129191667	1.64201822191667	1.58539023891667
Merged-chrX-8558762-10	chrX	8558652	8558859	-	98.93	cas9_2-4h.tss.txt|cas9_4-6h.tss.txt|cas9_6-8h.tss.txt|F3_2-4h.tss.txt|F3_4-6h.tss.txt|F3_6-8h.tss.txt|M6_0-2h.tss.txt|M6_2-4h.tss.txt|M6_4-6h.tss.txt|M6_6-8h.tss.txt	promoter-TSS (NM_132260)	promoter-TSS (NM_132260)	26	NM_132260	31793	Dm.4600	NM_132260		IntS4	CG12113|Dmel\CG12113|Int4|l(1)G0095	Integrator 4	protein-coding	0.579990264666666	0.360730066666666	-0.698452885333334	0.0493685176666663	0.0429343326666656	-0.0899045763333337	-0.083612066333334	0.0578483216666656	0.064619211666666	-0.0534117503333338	-0.119868026333334	-0.110241410333334
Merged-chr3R-26867506-3	chr3R	26867427	26867584	-	98.866669	cas9_6-8h.tss.txt|F3_6-8h.tss.txt|M6_6-8h.tss.txt	promoter-TSS (NM_170292)	promoter-TSS (NM_170292)	576	NM_001276068	43229	Dm.2346	NM_079795		His2Av	5499|CG5499|Dmel\CG5499|H2A|H2A.F/Z|H2A.V|H2A.X|H2A.Z|H2AV|H2AV_DROM|H2AX|H2AZ|H2Av|H2AvD|H2a.V|H2av|H2avD|HIS|HIS2AV|HIS2AVD|His|His2|His2A|His2AV|His2AvD|His2av|HisH2Av|Hist|Hist2av|gamma-H2AV|gamma-H2Av|gamma-H2AvD|gamma-HIS2AV|gamma-His2Av|gammaH2AV|gammaH2Av|gammaH2Ax|h2AvD|his|his2Av|l(3)05146|l(3)810|l(3)97Dd|l(3)L1602	Histone H2A variant	protein-coding	-0.0444005176666669	-0.637404356666667	-0.886773466666667	-0.557651026666667	-1.53762506466667	-1.07515245066667	0.184505426333333	0.162790899333333	0.029200882333333	1.80679352633333	1.44222811533333	1.11348803333333
Merged-chr2L-19027834-11	chr2L	19027759	19027909	+	98.845451	cas9_0-2h.tss.txt|cas9_2-4h.tss.txt|cas9_6-8h.tss.txt|F3_0-2h.tss.txt|F3_2-4h.tss.txt|F3_4-6h.tss.txt|F3_6-8h.tss.txt|M6_0-2h.tss.txt|M6_2-4h.tss.txt|M6_4-6h.tss.txt|M6_6-8h.tss.txt	5' UTR (NM_078875, exon 1 of 3)	5' UTR (NM_078875, exon 1 of 3)	124	NM_078875	35168	Dm.2592	NM_078875		Sidpn	CG10446|Dmel\CG10446|Side|Sidestep|bHLHe51|side	similar to Deadpan	protein-coding	-0.82467896325	0.20370868675	1.76143722775	0.50982530675	0.76629250975	0.26855561575	-1.28995261825	0.11485408375	-0.63339438925	-0.98740123425	-0.0386798602500003	0.149433634749999
Merged-chr2R-11336847-4	chr2R	11336769	11336923	+	98.82	F3_4-6h.tss.txt|M6_0-2h.tss.txt|M6_2-4h.tss.txt|M6_6-8h.tss.txt	promoter-TSS (NM_136829)	promoter-TSS (NM_136829)	6	NM_136829	36214	Dm.6365	NM_136829		lambdaTry	CG12350|Dmel\CG12350|LambdaTry|SP76	lambdaTry	protein-coding	-1.04450758666667	-0.130229548666667	3.12209315433333	-1.23314902566667	-0.618538604666667	2.91788558633333	-1.05294935666667	0.624540839333333	-1.46492455466667	-0.584862934666667	-0.653075173666667	0.117717205333333
Merged-chr3R-22745627-11	chr3R	22745538	22745712	+	98.80909	cas9_0-2h.tss.txt|cas9_2-4h.tss.txt|cas9_4-6h.tss.txt|cas9_6-8h.tss.txt|F3_2-4h.tss.txt|F3_4-6h.tss.txt|F3_6-8h.tss.txt|M6_0-2h.tss.txt|M6_2-4h.tss.txt|M6_4-6h.tss.txt|M6_6-8h.tss.txt	promoter-TSS (NM_142836)	promoter-TSS (NM_142836)	5	NM_142836	42696	Dm.1285	NM_142836		HP1c	CG6990|Dmel\CG6990|HP1|HP1C|Hp1c|hp1c	Heterochromatin Protein 1c	protein-coding	0.932726152916667	0.821713840916667	0.350407442916667	-0.372546285083333	0.206719125916667	0.348466793916667	-0.0327379970833332	-0.554772340083333	-0.131952389083333	-0.753664368083333	-0.805359454083333	-0.00900052308333255
Merged-chr2R-6975002-1	chr2R	6974927	6975077	-	98.800003	cas9_0-2h.tss.txt	promoter-TSS (NM_136408)	promoter-TSS (NM_136408)	24	NM_001299222	246489	Dm.34129	NM_165499		CG30157	Dmel\CG30157	uncharacterized protein	protein-coding	1.97340279133333	0.994473017333334	0.677852241333334	-0.565011100666666	-0.563914080666666	0.251714723333334	-1.10211834766667	0.362539139333334	-1.12390564166667	-0.209935016666666	-0.283877675666667	-0.411220049666666
Merged-chr3L-15125318-12	chr3L	15125243	15125393	-	98.791664	cas9_0-2h.tss.txt|cas9_2-4h.tss.txt|cas9_4-6h.tss.txt|cas9_6-8h.tss.txt|F3_0-2h.tss.txt|F3_2-4h.tss.txt|F3_4-6h.tss.txt|F3_6-8h.tss.txt|M6_0-2h.tss.txt|M6_2-4h.tss.txt|M6_4-6h.tss.txt|M6_6-8h.tss.txt	promoter-TSS (NM_168608)	promoter-TSS (NM_168608)	3	NM_001202180	39648	Dm.965	NM_140493		CG16959	CT21630|Dmel\CG16959	uncharacterized protein	protein-coding	-0.897942018083334	-0.736691224083334	0.0751528109166664	0.558831354916666	-0.181340414083334	-0.207275840083334	0.677263468916666	0.229478857916666	0.346355690916666	0.0107625599166656	0.163319173916666	-0.0379144210833342
Merged-chr3R-5655175-12	chr3R	5655090	5655281	+	98.76667	cas9_0-2h.tss.txt|cas9_2-4h.tss.txt|cas9_4-6h.tss.txt|cas9_6-8h.tss.txt|F3_0-2h.tss.txt|F3_2-4h.tss.txt|F3_4-6h.tss.txt|F3_6-8h.tss.txt|M6_0-2h.tss.txt|M6_2-4h.tss.txt|M6_4-6h.tss.txt|M6_6-8h.tss.txt	promoter-TSS (NM_141312)	promoter-TSS (NM_141312)	46	NM_141312	40696	Dm.20145	NM_141312		MED27	CG1245|CRSP34|Dmel\CG1245|Med27|Trap37|dCRSP34|dCrsp34|dTRAP37|med27	Mediator complex subunit 27	protein-coding	0.70734927025	0.59841688925	0.30170392625	-0.0831205877499999	-0.0108099277500004	0.36744167025	-0.13089989675	0.12308962425	-0.18215288875	-0.48389542475	-0.77330820175	-0.43381445275
Merged-chr3L-6835222-8	chr3L	6835147	6835297	-	98.762505	cas9_0-2h.tss.txt|cas9_6-8h.tss.txt|F3_2-4h.tss.txt|F3_4-6h.tss.txt|F3_6-8h.tss.txt|M6_2-4h.tss.txt|M6_4-6h.tss.txt|M6_6-8h.tss.txt	Intergenic	Intergenic	31217	NR_124822	19836102		NR_124822		lncRNA:CR45115	CR45115|Dmel\CR45115	long non-coding RNA:CR45115	ncRNA	-0.36082371825	-1.76090314825	-1.77097523725	-1.29533616425	-1.15859542525	-0.43386009325	-0.0968926942500001	0.46424965675	-0.14413118125	2.35831296475	2.24034238275	1.95861265775
Merged-chr3R-26318358-10	chr3R	26318283	26318433	+	98.760002	cas9_0-2h.tss.txt|cas9_2-4h.tss.txt|cas9_4-6h.tss.txt|cas9_6-8h.tss.txt|F3_0-2h.tss.txt|F3_2-4h.tss.txt|F3_4-6h.tss.txt|F3_6-8h.tss.txt|M6_4-6h.tss.txt|M6_6-8h.tss.txt	promoter-TSS (NM_001300613)	promoter-TSS (NM_001300613)	3	NM_001038982	43186	Dm.1342	NM_001038981		CG33970	CG14559|CG31085|CG6162|CG6166|Dmel\CG33970	uncharacterized protein	protein-coding	0.296807157083334	0.295271533083334	2.14794002308333	0.373343732083334	-0.427049254916666	0.115167162083334	-1.16602509991667	-0.867059899916666	-1.33141958191667	-0.0514000189166657	-0.0061541499166653	0.620578398083334
Merged-chr2R-2109387-9	chr2R	2109312	2109462	-	98.755554	cas9_2-4h.tss.txt|cas9_6-8h.tss.txt|F3_0-2h.tss.txt|F3_4-6h.tss.txt|F3_6-8h.tss.txt|M6_0-2h.tss.txt|M6_2-4h.tss.txt|M6_4-6h.tss.txt|M6_6-8h.tss.txt	intron (NM_001015352, intron 3 of 13)	DMCR1A|LINE|CR1	152728	NM_001276228	3355066	Dm.29261	NM_001015352		CG17684	CG40072|CG40260|Dmel\CG17684	uncharacterized protein	protein-coding	-1.01615347825	-0.0161306302500002	-0.37850290425	-0.301870876250001	-0.61818117925	-0.16782811225	0.24758836975	0.754853758749999	0.676689757749999	-0.81145991525	1.09156022975	0.539434979749999
Merged-chr3L-8997150-9	chr3L	8997015	8997321	-	98.67778	cas9_0-2h.tss.txt|cas9_2-4h.tss.txt|cas9_6-8h.tss.txt|F3_2-4h.tss.txt|F3_4-6h.tss.txt|F3_6-8h.tss.txt|M6_2-4h.tss.txt|M6_4-6h.tss.txt|M6_6-8h.tss.txt	promoter-TSS (NM_168310)	promoter-TSS (NM_168310)	-74	NM_001144452	39034	Dm.2553	NM_079263		smg	CG5263|D69|Dmel\CG5263|SMG|SmG|Smaug|Smg|anon-D69|anonD69	smaug	protein-coding	2.16583224408333	2.01002334008333	1.82342066708333	-0.204983505916666	0.223289048083334	0.797542890083334	-1.84053626191667	-1.11792209091667	-0.872826528916666	-1.07137515991667	-0.807634123916666	-1.10483051791667
Merged-chrX-10478849-10	chrX	10478753	10478973	+	98.669998	cas9_0-2h.tss.txt|cas9_2-4h.tss.txt|cas9_4-6h.tss.txt|F3_0-2h.tss.txt|F3_2-4h.tss.txt|F3_4-6h.tss.txt|F3_6-8h.tss.txt|M6_0-2h.tss.txt|M6_4-6h.tss.txt|M6_6-8h.tss.txt	promoter-TSS (NM_206677)	promoter-TSS (NM_206677)	25	NM_001272481	31979	Dm.897	NM_080344		PPP4R2r	BcDNA:LD29930|CG2890|Dmel\CG2890|PP4R|PP4R2|PP4R2r|PP4r2|PPP4R2|Ppp4R2|R2	Protein phosphatase 4 regulatory subunit 2-related protein	protein-coding	1.004679871	0.124481646999999	-0.275317719000001	-0.363180105000001	0.249041362999999	0.269504523999998	0.599439211999998	0.162292695999999	-0.0132591960000017	-0.711154778000002	-0.799220956000002	-0.247306559000001
Merged-chr2R-13824864-12	chr2R	13824784	13824945	+	98.658333	cas9_0-2h.tss.txt|cas9_2-4h.tss.txt|cas9_4-6h.tss.txt|cas9_6-8h.tss.txt|F3_0-2h.tss.txt|F3_2-4h.tss.txt|F3_4-6h.tss.txt|F3_6-8h.tss.txt|M6_0-2h.tss.txt|M6_2-4h.tss.txt|M6_4-6h.tss.txt|M6_6-8h.tss.txt	promoter-TSS (NM_166010)	promoter-TSS (NM_166010)	6	NM_137059	36528		NM_137059		CG13339	BcDNA:RE69336|Dmel\CG13339	uncharacterized protein	protein-coding	0.882019206	0.625026157	0.767408769	-1.078262929	-0.289153748	-0.446703759	0.405702405	-0.109597837	-0.0123136820000003	0.136438288	-0.313987833000001	-0.566575037000001
Merged-chr4-261866-9	chr4	261789	261942	-	98.611115	cas9_2-4h.tss.txt|cas9_4-6h.tss.txt|cas9_6-8h.tss.txt|F3_2-4h.tss.txt|F3_4-6h.tss.txt|F3_6-8h.tss.txt|M6_2-4h.tss.txt|M6_4-6h.tss.txt|M6_6-8h.tss.txt	exon (NM_143657, exon 8 of 9)	exon (NM_143657, exon 8 of 9)	6868	NM_001272121	43781		NM_143657		RhoGAP102A	BP1050|CG1748|CG34013|CG42316|Dm_4:1183|Dmel\CG42316|Dmel_CG1748|Dmel_CG34013|mlncRNA102B1|rhoGAP102A	Rho GTPase activating protein at 102A	protein-coding	-1.96517228391667	-1.68246886391667	-1.24197431091667	0.709308242083333	0.0808363530833329	0.375404491083333	0.992907640083333	0.830769231083333	0.541529059083333	0.584777650083333	0.568593667083332	0.205489125083333
Merged-chr2L-13222236-3	chr2L	13222122	13222390	-	98.566666	cas9_0-2h.tss.txt|F3_0-2h.tss.txt|F3_2-4h.tss.txt	promoter-TSS (NM_135775)	promoter-TSS (NM_135775)	51	NM_135774	34721	Dm.30831	NM_135774		Ski6	CG15481|Dmel\CG15481|Rrp41|dRrp41|dSki6	Ski6	protein-coding	0.562659462833333	0.200540046833332	-0.974095982166667	0.566216276833332	0.192879528833332	0.0447348118333322	-0.208420346166668	0.328874092833332	-0.106665019166668	-0.489524052166668	0.0682778158333326	-0.185476636166667
Merged-chr2R-12936550-4	chr2R	12936475	12936625	-	98.550003	cas9_0-2h.tss.txt|F3_0-2h.tss.txt|M6_0-2h.tss.txt|M6_6-8h.tss.txt	promoter-TSS (NM_176160)	promoter-TSS (NM_176160)	-15	NM_165962	36426	Dm.7270	NM_136984		SCCRO3	CG13322|Dmel\CG13322|anon-WO0118547.137|dSCCRO3	Squamous cell carcinoma-related oncogene 3	protein-coding	0.470049861750001	0.17502362975	0.23356494075	-0.65387102125	-0.13447134825	-0.46044737725	-0.20340687825	-0.0204031422500002	0.327235793750001	0.19957836175	-0.529080019249999	0.59622719875
Merged-chr3R-5722788-1	chr3R	5722713	5722863	+	98.5	M6_6-8h.tss.txt	Intergenic	Intergenic	-1259	NR_125074	19835584		NR_125074		lncRNA:CR44924	CR44924|Dmel\CR44924|lincRNA.681	long non-coding RNA:CR44924	ncRNA	0.888535665	-0.464213186	-0.472807303	-0.60329719	-0.703117484	-0.684461049	-0.43108971	-0.726673152	-0.765916436	-0.689271515	-0.717366262	5.369677622
Merged-chr3L-15554349-11	chr3L	15554274	15554427	-	98.5	cas9_2-4h.tss.txt|cas9_4-6h.tss.txt|cas9_6-8h.tss.txt|F3_0-2h.tss.txt|F3_2-4h.tss.txt|F3_4-6h.tss.txt|F3_6-8h.tss.txt|M6_0-2h.tss.txt|M6_2-4h.tss.txt|M6_4-6h.tss.txt|M6_6-8h.tss.txt	exon (NM_168626, exon 1 of 7)	exon (NM_168626, exon 1 of 7)	237	NM_168626	39683	Dm.9677	NM_140518		AGO2	AG02|AGO 2|Ago-2|Ago2|Ago2a|CG13452|CG7439|Dm Ago2|DmAgo2|Dmel\CG7439|ago|ago-2|ago2|argonaute2|dAGO2|dAgo2|eIF2C2	Argonaute 2	protein-coding	-1.26227387166667	-0.352154965666667	-0.986797326666666	0.744593100333334	-0.243136688666667	-0.290241366666667	0.770224020333333	0.232877676333334	0.370410994333334	0.289304335333333	0.134307480333334	0.592886612333333
Merged-chrX-4131271-12	chrX	4131137	4131406	+	98.441666	cas9_0-2h.tss.txt|cas9_2-4h.tss.txt|cas9_4-6h.tss.txt|cas9_6-8h.tss.txt|F3_0-2h.tss.txt|F3_2-4h.tss.txt|F3_4-6h.tss.txt|F3_6-8h.tss.txt|M6_0-2h.tss.txt|M6_2-4h.tss.txt|M6_4-6h.tss.txt|M6_6-8h.tss.txt	promoter-TSS (NM_167003)	promoter-TSS (NM_167003)	60	NM_167003	251900	Dm.3928	NM_167003		GlcAT-I	BcDNA:GH05057|CAA21824|CG32775|DGlcAT-I|DmGlcAT-I|Dmel\CG32775|EG:EG0007.5|GH05057p|GlcAT1|RE38067|dGlcAT-I	Glucuronyltransferase I	protein-coding	-0.0367235968333333	-0.266209380833334	-0.333010507833333	-0.325089187833334	-0.417235858833334	-0.463111473833334	0.321481084166666	0.538300128166666	0.296302726166666	0.385644885166666	0.143753354166666	0.155897828166666
Merged-chr3R-18584474-11	chr3R	18584399	18584550	+	98.418182	cas9_0-2h.tss.txt|cas9_2-4h.tss.txt|cas9_4-6h.tss.txt|cas9_6-8h.tss.txt|F3_0-2h.tss.txt|F3_2-4h.tss.txt|F3_4-6h.tss.txt|F3_6-8h.tss.txt|M6_2-4h.tss.txt|M6_4-6h.tss.txt|M6_6-8h.tss.txt	promoter-TSS (NM_169823)	promoter-TSS (NM_169823)	1	NM_169823	44233	Dm.14942	NM_057960		fray	4624|CG7693|Dmel\CG7693|Dosr1|Fray|STE20-like/SPAK|dOSR1|dSTRAD|l(3)07551|lag	frayed	protein-coding	0.285899702083333	0.756163461083333	1.20846149008333	-0.566013311916667	-0.449880237916666	0.162498244083333	-0.290682506916666	-0.505658708916666	-0.972466675916666	0.531333858083333	-0.158028714916666	-0.00162659891666639
Merged-chr2R-23890301-6	chr2R	23890223	23890380	+	98.416672	cas9_2-4h.tss.txt|cas9_6-8h.tss.txt|F3_4-6h.tss.txt|F3_6-8h.tss.txt|M6_4-6h.tss.txt|M6_6-8h.tss.txt	promoter-TSS (NM_137999)	promoter-TSS (NM_137999)	-25	NM_137998	37790		NM_137998		DCP1	CG11183|Dcp-1|Dcp1|Dcp1p|Dmel\CG11183|anon-WO0118547.163|dDCP1|dDcp1|dcp-1	Decapping protein 1	protein-coding	0.00999465483333317	-1.31440715116667	-0.950948227166667	1.08224425683333	-0.466369946166667	-0.578661628166667	-0.585398431166667	0.628252811833333	0.768664206833333	0.365898271833333	0.571400734833333	0.469330446833333
Merged-chr2R-10821698-11	chr2R	10821623	10821773	+	98.409088	cas9_0-2h.tss.txt|cas9_2-4h.tss.txt|cas9_4-6h.tss.txt|cas9_6-8h.tss.txt|F3_2-4h.tss.txt|F3_4-6h.tss.txt|F3_6-8h.tss.txt|M6_0-2h.tss.txt|M6_2-4h.tss.txt|M6_4-6h.tss.txt|M6_6-8h.tss.txt	promoter-TSS (NM_136772)	promoter-TSS (NM_136772)	22	NM_136772	36142	Dm.19904	NM_136772		RpS15Ab	CG12324|CT22283|Dmel\CG12324|RpS15A	Ribosomal protein S15Ab	protein-coding	0.699569617416667	-0.0897790835833332	0.193920058416666	-0.423395683583333	-0.157641909583333	0.399027048416666	-0.627677325583333	-0.125615660583334	-0.0555101215833336	0.284653472416667	0.236479306416666	-0.334029718583333
Merged-chr2L-6722870-11	chr2L	6722783	6722989	-	98.390907	cas9_0-2h.tss.txt|cas9_2-4h.tss.txt|cas9_6-8h.tss.txt|F3_0-2h.tss.txt|F3_2-4h.tss.txt|F3_4-6h.tss.txt|F3_6-8h.tss.txt|M6_0-2h.tss.txt|M6_2-4h.tss.txt|M6_4-6h.tss.txt|M6_6-8h.tss.txt	promoter-TSS (NM_164706)	promoter-TSS (NM_164706)	44	NM_001273222	33944	Dm.2121	NM_058048		homer	BEST:LD03829|CG11324|Dhom|Dhomer|Dm Homer|Dmel\CG11324|Dvh|Hom|Homer|LD03829|dhom	homer	protein-coding	-0.413807806916667	-0.238189286916668	-0.358583561916667	0.974949272083332	0.116805594083333	0.470982043083333	0.243637574083333	0.245462435083333	-0.0313355769166677	-0.741783384916667	0.162353737083333	-0.430491037916667
Merged-chrX-15582817-11	chrX	15582710	15582904	-	98.381821	cas9_0-2h.tss.txt|cas9_2-4h.tss.txt|cas9_4-6h.tss.txt|cas9_6-8h.tss.txt|F3_0-2h.tss.txt|F3_2-4h.tss.txt|F3_4-6h.tss.txt|F3_6-8h.tss.txt|M6_2-4h.tss.txt|M6_4-6h.tss.txt|M6_6-8h.tss.txt	promoter-TSS (NM_132818)	promoter-TSS (NM_132818)	67	NM_132817	32494	Dm.17400	NM_132817		CG9215	Dmel\CG9215	uncharacterized protein	protein-coding	-0.272963250750001	0.0775415092499996	-0.780817132750001	0.259072600249999	-0.400517038750001	-0.179658533750001	0.612353135249999	0.436025821249999	0.420602592249999	-0.0806692527500008	-0.179470962750001	0.0885005132499996
Merged-chrX-23028444-12	chrX	23028369	23028519	+	98.375	cas9_0-2h.tss.txt|cas9_2-4h.tss.txt|cas9_4-6h.tss.txt|cas9_6-8h.tss.txt|F3_0-2h.tss.txt|F3_2-4h.tss.txt|F3_4-6h.tss.txt|F3_6-8h.tss.txt|M6_0-2h.tss.txt|M6_2-4h.tss.txt|M6_4-6h.tss.txt|M6_6-8h.tss.txt	promoter-TSS (NM_001300715)	promoter-TSS (NM_001300715)	6	NM_001300714	3354992	Dm.7759	NM_001015260		zyd	BEST:CK02262|CG2893|CG40147|CK02262|Dmel\CG2893|Nckx-x|Ncxk-x	zydeco	protein-coding	-0.602956074000001	-0.142361429	-0.110274377000001	-0.699439241	-1.190081031	-0.675130587	-0.934128039	0.431467498	0.223469872	0.870572426	1.628661595	1.200199387
Merged-chrX-15834837-11	chrX	15834759	15834913	+	98.300003	cas9_0-2h.tss.txt|cas9_2-4h.tss.txt|cas9_4-6h.tss.txt|cas9_6-8h.tss.txt|F3_0-2h.tss.txt|F3_2-4h.tss.txt|F3_4-6h.tss.txt|F3_6-8h.tss.txt|M6_2-4h.tss.txt|M6_4-6h.tss.txt|M6_6-8h.tss.txt	promoter-TSS (NR_133527)	promoter-TSS (NR_133527)	-82	NM_167466	32537	Dm.3174	NM_057694		Chc	CG9012|CHC|CLH|Cla|Clh|D-Chc|Dmel\CG9012|chc|chc1|dCHC|l(1)13Fb|l(1)G0438|l(1)VI	Clathrin heavy chain	protein-coding	-0.479805016333334	-1.30386572833333	-1.31952093833333	0.253298467666666	-0.778159092333334	-0.0262295583333341	0.895376060666666	0.433292788666666	0.0257491736666662	0.941208623666665	0.468486382666666	0.890168836666666
Merged-chrX-11873422-12	chrX	11873244	11873518	+	98.291664	cas9_0-2h.tss.txt|cas9_2-4h.tss.txt|cas9_4-6h.tss.txt|cas9_6-8h.tss.txt|F3_0-2h.tss.txt|F3_2-4h.tss.txt|F3_4-6h.tss.txt|F3_6-8h.tss.txt|M6_0-2h.tss.txt|M6_2-4h.tss.txt|M6_4-6h.tss.txt|M6_6-8h.tss.txt	promoter-TSS (NM_132532)	promoter-TSS (NM_132532)	-60	NM_001272538	32146	Dm.5326	NM_132532		CG15739	17945012|Dmel\CG15739|FPPase|Phos15739	uncharacterized protein	protein-coding	0.193139484833332	0.700877136833332	0.907447248833333	-1.00149293416667	0.107964982833333	-0.412055380166668	-0.922578227166667	-0.267274139166667	-0.263097095166668	0.260159144833333	0.344542278833333	0.352367498833333
Merged-chr3L-21617648-8	chr3L	21617559	21617731	+	98.243752	cas9_0-2h.tss.txt|cas9_2-4h.tss.txt|F3_0-2h.tss.txt|F3_2-4h.tss.txt|F3_4-6h.tss.txt|F3_6-8h.tss.txt|M6_4-6h.tss.txt|M6_6-8h.tss.txt	promoter-TSS (NM_168928)	promoter-TSS (NM_168928)	22	NM_001170019	40400	Dm.15068	NM_168928		CG11307	Dmel\CG11307	uncharacterized protein	protein-coding	0.941415672750001	1.75213380275	1.74137492175	-0.202502142249999	1.04263623475	0.83345387575	-1.65278223725	-0.55359588125	0.38669440975	-2.31221040925	-1.35647486625	-0.62014338125
Merged-chr3L-4178278-10	chr3L	4178203	4178353	-	98.200005	cas9_2-4h.tss.txt|cas9_4-6h.tss.txt|cas9_6-8h.tss.txt|F3_0-2h.tss.txt|F3_2-4h.tss.txt|F3_4-6h.tss.txt|F3_6-8h.tss.txt|M6_2-4h.tss.txt|M6_4-6h.tss.txt|M6_6-8h.tss.txt	promoter-TSS (NM_139609)	promoter-TSS (NM_139609)	-8	NM_139609	38501	Dm.24729	NM_139609		Teh4	CG15003|Dmel\CG15003|TEH4|anon-WO0172774.111	tipE homolog 4	protein-coding	0.354698972833334	0.196276071833334	1.83055037683333	-0.207877807166666	0.245490316833334	0.239040676833334	-0.0533978921666662	-0.904464537166666	-0.779885477166666	-0.398106526166666	-0.695226568166667	0.172902392833334
Merged-chr3R-4346237-9	chr3R	4346162	4346312	+	98.17778	cas9_2-4h.tss.txt|cas9_4-6h.tss.txt|cas9_6-8h.tss.txt|F3_0-2h.tss.txt|F3_2-4h.tss.txt|F3_4-6h.tss.txt|F3_6-8h.tss.txt|M6_4-6h.tss.txt|M6_6-8h.tss.txt	exon (NM_079497, exon 1 of 2)	exon (NM_079497, exon 1 of 2)	409	NM_079497	40549	Dm.2495	NM_079497		hkb	5953|CG9768|Dmel\CG9768|HKB|Hkb|anon-82B3|gurt	huckebein	protein-coding	-0.386902699	0.698722866	1.115795689	0.373766681999999	-0.581069970000001	-0.485711964	0.765538571	-0.228016013	0.273484905999999	-1.444000428	-0.502517923	0.400910283
Merged-chrX-15983801-11	chrX	15983712	15983879	+	98.145454	cas9_0-2h.tss.txt|cas9_2-4h.tss.txt|cas9_4-6h.tss.txt|cas9_6-8h.tss.txt|F3_2-4h.tss.txt|F3_4-6h.tss.txt|F3_6-8h.tss.txt|M6_0-2h.tss.txt|M6_2-4h.tss.txt|M6_4-6h.tss.txt|M6_6-8h.tss.txt	promoter-TSS (NM_206753)	promoter-TSS (NM_206753)	23	NM_132868	32564	Dm.4581	NM_132868		Slc25A46a	CG8931|Dmel\CG8931	Solute carrier family 25 member 46a	protein-coding	1.23622578958333	0.304612553583333	0.523895411583333	-0.594996247416667	-0.0115249294166668	0.202919494583333	-0.356489837416667	-0.0767600824166674	-1.01079959241667	0.202418151583333	-0.300593405416667	-0.118907306416667
Merged-chrX-15853488-11	chrX	15853338	15853582	+	98.136368	cas9_0-2h.tss.txt|cas9_2-4h.tss.txt|cas9_4-6h.tss.txt|cas9_6-8h.tss.txt|F3_2-4h.tss.txt|F3_4-6h.tss.txt|F3_6-8h.tss.txt|M6_0-2h.tss.txt|M6_2-4h.tss.txt|M6_4-6h.tss.txt|M6_6-8h.tss.txt	promoter-TSS (NM_206730)	promoter-TSS (NM_206730)	39	NM_132856	32542	Dm.31058	NM_132856		CG15914	Dmel\CG15914|PIG	uncharacterized protein	protein-coding	0.38271055225	-0.61877126275	-0.33818456875	0.47531363925	-0.84908450275	0.0785366872499997	-0.47646131175	0.52650343025	0.0352277682500004	0.00185092124999997	0.45770918325	0.32464946425
Merged-chr2R-11712038-11	chr2R	11711919	11712131	-	98.133636	cas9_2-4h.tss.txt|cas9_4-6h.tss.txt|cas9_6-8h.tss.txt|F3_0-2h.tss.txt|F3_2-4h.tss.txt|F3_4-6h.tss.txt|F3_6-8h.tss.txt|M6_0-2h.tss.txt|M6_2-4h.tss.txt|M6_4-6h.tss.txt|M6_6-8h.tss.txt	promoter-TSS (NM_001103805)	promoter-TSS (NM_001103805)	-238	NM_001103805	36255		NM_001103805		pyr	CG13194|DFGF8-2|DmPyr|Dmel\CG13194|FGF8-like2|Pyr|fgf8-like	pyramus	protein-coding	-1.26527514933333	-0.0308532963333326	-0.294241969333332	1.49611952466667	0.827046250666667	0.440577179666668	0.296734596666667	0.532780146666667	0.571779518666667	-1.39129866533333	-0.820487786333333	-0.362880350333333
Merged-chr3R-4813649-3	chr3R	4813566	4813742	+	98.133331	cas9_4-6h.tss.txt|cas9_6-8h.tss.txt|F3_6-8h.tss.txt	promoter-TSS (NM_001202248)	promoter-TSS (NM_001202248)	15	NM_001202248	40599	Dm.3750	NM_141241		CG1129	Dmel\CG1129	uncharacterized protein	protein-coding	-1.069835849	-0.971177641	-0.489736547000001	-0.0432047520000003	-0.617434236	-0.301966053	0.5622016	0.185979946	0.306457462	0.931000652	1.023759496	0.483955922
Merged-chr2R-13861902-6	chr2R	13861823	13862000	-	98.133331	cas9_0-2h.tss.txt|cas9_4-6h.tss.txt|F3_0-2h.tss.txt|F3_4-6h.tss.txt|F3_6-8h.tss.txt|M6_0-2h.tss.txt	promoter-TSS (NM_137071)	promoter-TSS (NM_137071)	19	NM_001299467	36540	Dm.30974	NM_137070		CG16935	DM_7303260|Dmel\CG16935	uncharacterized protein	protein-coding	1.58613974266667	0.609151708666666	0.392608322666666	-0.106923827333333	-1.01556749533333	-0.566300822333334	-0.115090536333334	0.0437547266666662	-0.872865205333334	-0.00100836933333337	0.273599181666667	-0.227497426333334
Merged-chr2R-7812034-12	chr2R	7811952	7812185	-	98.116669	cas9_0-2h.tss.txt|cas9_2-4h.tss.txt|cas9_4-6h.tss.txt|cas9_6-8h.tss.txt|F3_0-2h.tss.txt|F3_2-4h.tss.txt|F3_4-6h.tss.txt|F3_6-8h.tss.txt|M6_0-2h.tss.txt|M6_2-4h.tss.txt|M6_4-6h.tss.txt|M6_6-8h.tss.txt	promoter-TSS (NM_165562)	promoter-TSS (NM_165562)	-40	NM_136481	35732	Dm.23225	NM_136481		TTLL12	CG1550|DmCG1550|Dmel\CG1550	Tubulin tyrosine ligase-like 12	protein-coding	-0.121252301416667	1.14871657458333	0.873553073583333	0.187666959583333	-0.0914129794166669	-0.0683937204166671	-0.547864313416667	-0.154280907416667	-0.109728458416667	-0.851180126416667	-0.184574213416667	-0.081249587416667
Merged-chr2R-8030771-12	chr2R	8030696	8030849	-	98.108337	cas9_0-2h.tss.txt|cas9_2-4h.tss.txt|cas9_4-6h.tss.txt|cas9_6-8h.tss.txt|F3_0-2h.tss.txt|F3_2-4h.tss.txt|F3_4-6h.tss.txt|F3_6-8h.tss.txt|M6_0-2h.tss.txt|M6_2-4h.tss.txt|M6_4-6h.tss.txt|M6_6-8h.tss.txt	promoter-TSS (NR_073857)	promoter-TSS (NR_073857)	-511	NM_001273864	44108	Dm.3727	NM_079956		Optix	CG18455|D-Six3|Dmel\CG18455|Dsix3|OPTIX|Six3|anon-WO0153538.79|opt|optix|opx|six3	optix	protein-coding	-0.544774700083334	-0.286102236083333	-0.526503316083334	0.471969122916667	0.361285910916667	0.402989411916667	0.707344710916667	0.159367082916667	-0.0777309630833329	-0.0811410610833336	-0.556868913083333	-0.0298350500833333
Merged-chrX-8145566-7	chrX	8145469	8145650	-	98.071426	cas9_0-2h.tss.txt|cas9_6-8h.tss.txt|F3_0-2h.tss.txt|F3_6-8h.tss.txt|M6_0-2h.tss.txt|M6_4-6h.tss.txt|M6_6-8h.tss.txt	promoter-TSS (NM_132221)	promoter-TSS (NM_132221)	43	NM_132220	31740	Dm.4509	NM_132220		alpha-PheRS	CG2263|Dmel\CG2263	Phenylalanyl-tRNA synthetase, alpha-subunit	protein-coding	1.11829222741667	1.21041573841667	1.07980928841667	-0.588872104583333	-0.690468796583333	-0.633622221583333	-0.376510272583332	-0.817863029583333	-0.445013092583332	0.0171293744166672	-0.111786314583333	0.238489203416667
Merged-chr3R-15419509-9	chr3R	15419351	15419665	+	98.066666	cas9_2-4h.tss.txt|cas9_4-6h.tss.txt|cas9_6-8h.tss.txt|F3_2-4h.tss.txt|F3_4-6h.tss.txt|F3_6-8h.tss.txt|M6_2-4h.tss.txt|M6_4-6h.tss.txt|M6_6-8h.tss.txt	non-coding (NR_133404, exon 1 of 1)	non-coding (NR_133404, exon 1 of 1)	866	NR_133404	26067239		NR_133403		lncRNA:CR45911	CR45911|Dmel\CR45911|pri-mir-13b-1_mir-13a_mir-2c	long non-coding RNA:CR45911	ncRNA	-1.765334662	-1.647825224	-0.878101686000001	0.965929514999999	-0.314723767000001	0.0979673509999994	0.445040164999999	0.958816113999999	0.829071462999999	0.357695238999999	0.182623883999999	0.768841607999999
Merged-chr2R-14173557-10	chr2R	14173473	14173654	-	98.059998	cas9_0-2h.tss.txt|cas9_2-4h.tss.txt|cas9_4-6h.tss.txt|cas9_6-8h.tss.txt|F3_2-4h.tss.txt|F3_4-6h.tss.txt|F3_6-8h.tss.txt|M6_0-2h.tss.txt|M6_4-6h.tss.txt|M6_6-8h.tss.txt	promoter-TSS (NM_001316419)	promoter-TSS (NM_001316419)	33	NM_079013	36570	Dm.2747	NM_079013		mRpS16	147189_at|BcDNA:SD15809|CG8338|Dmel\CG8338|MRP-S16	mitochondrial ribosomal protein S16	protein-coding	1.34376478391667	0.389260803916667	0.636606924916666	-0.549965519083334	-0.497980627083334	0.165861645916666	-0.701799053083334	-0.00533619508333327	-0.735227275083334	0.165971306916666	-0.0265437880833339	-0.184613008083334
Merged-chr2L-1008091-9	chr2L	1008011	1008167	+	98.022224	cas9_0-2h.tss.txt|cas9_2-4h.tss.txt|cas9_4-6h.tss.txt|F3_0-2h.tss.txt|F3_2-4h.tss.txt|M6_0-2h.tss.txt|M6_2-4h.tss.txt|M6_4-6h.tss.txt|M6_6-8h.tss.txt	TTS (NM_164401)	TTS (NM_164401)	-16789	NR_144655	19834880		NR_144655		lncRNA:CR44801	CR44801|Dmel\CR44801|lincRNA.6	long non-coding RNA:CR44801	ncRNA	-0.774146729833333	-0.863041320833333	-0.163044655833334	0.257966801166667	-0.170369412833334	0.0499016661666669	-0.394012769833333	-0.639621631833333	0.314676373166667	0.857161454166667	0.813836786166666	0.710693440166667
Merged-chr3L-23343724-1	chr3L	23343649	23343799	+	98	cas9_2-4h.tss.txt	intron (NM_001275306, intron 3 of 3)	intron (NM_001275306, intron 3 of 3)	4398	NM_168988	317928	Dm.33502	NM_168988		ND-MLRQ	BEST:GH04411|BcDNA:RE56733|CG32230|Dmel\CG32230|NUML	NADH dehydrogenase (ubiquinone) MLRQ subunit	protein-coding	-0.720480799416667	-0.175895686416667	-0.187254027416667	2.57592361658333	1.68170690958333	0.829958354583333	-0.726556563416667	-0.976397012416667	-0.349021524416667	-0.939414939416667	-0.247358854416667	-0.765209473416667
Merged-chr3R-24047240-1	chr3R	24047165	24047315	+	98	cas9_2-4h.tss.txt	promoter-TSS (NM_170118)	promoter-TSS (NM_170118)	128	NM_001275968	42848	Dm.6352	NM_170116		Rox8	CG5422|DmTIAR|Dmel\CG5422|ROX8|RRM12|Rbp12|Rox-8|TIAR|dTIAR|rox8|rrm12	Rox8	protein-coding	-1.33709236166667	-0.409306517666666	0.331415413333334	1.43952623533333	0.789072579333333	1.28526545533333	0.803101244333333	0.412508662333333	0.0146565063333335	-1.04927829366667	-0.916906325666667	-1.36296259766667
Merged-chr3L-8193614-1	chr3L	8193539	8193689	-	98	cas9_2-4h.tss.txt	promoter-TSS (NM_139929)	promoter-TSS (NM_139929)	-498	NM_139929	38915	Dm.7912	NM_139929		CG7387	Dmel\CG7387|anon-WO0140519.72	uncharacterized protein	protein-coding	0.3290464815	-0.0267078005000003	0.8079057845	2.2521570565	0.1100660345	0.9712825915	1.1708918435	-1.1594542165	-1.1998490085	-1.1200005665	-1.1497250105	-0.9856131895
Merged-chr2L-16351989-1	chr2L	16351914	16352064	-	98	cas9_2-4h.tss.txt	promoter-TSS (NM_135947)	promoter-TSS (NM_135947)	639	NM_001144356	7354432		NM_001144356		CG42231	Dmel\CG42231	uncharacterized protein	protein-coding	-0.140825956749999	0.0678808002500007	-0.64951524175	0.90457961925	0.315508002250001	0.47872893125	0.44752513025	0.0900994362500005	-0.632441904749999	-0.64560909875	-0.141802574749999	-0.0941271427499992
Merged-chr2L-12545409-1	chr2L	12545334	12545484	-	98	cas9_2-4h.tss.txt	intron (NM_001042892, intron 1 of 7)	intron (NM_001042892, intron 1 of 7)	1202	NM_001042892	34665	Dm.7349	NM_080364		bun	1550|Bun|BunA|CG31857|CG42281|CG5461|Dm_2L:60722|Dmel\CG42281|Dmel_CG31857|Dmel_CG5461|EP(2)0488|TSC-22|Tsc22|bnc|l(2)00255|l(2)02687|l(2)05479|l(2)06475|l(2)k02903|l(2)rI043|shs	bunched	protein-coding	0.186231278	-0.811236088	-1.240777413	1.574521791	0.162270449	-0.374516175	0.449416479	0.161595657	-0.58037086	0.346106173	0.805884974	-0.679126265
Merged-chr3R-30040955-1	chr3R	30040880	30041030	-	98	cas9_2-4h.tss.txt	promoter-TSS (NM_079841)	promoter-TSS (NM_079841)	-262	NM_079841	43571	Dm.1915	NM_079841		Sry-alpha	CG17957|Dmel\CG17957|Sry alpha|Sryalpha|ser|sry|sry alpha|sry-a|sry-alpha|srya|sryalpha	Serendipity alpha	protein-coding	-0.69671198975	-0.72669582075	1.11797833825	2.27734567925	1.87834806825	0.09443000025	-0.10818641175	-0.94360759275	-0.31925783675	-0.90804714875	-0.93482797575	-0.73076730975
Merged-chrX-3135298-1	chrX	3135223	3135373	+	98	cas9_2-4h.tss.txt	TTS (NM_001258579)	TTS (NM_001258579)	428	NM_001258581	31293		NM_057511		N	1.1|16-178|16-55|Ax|CG3936|CT13012|Chp|Co|Dmel\CG3936|EG:140G11.1|EG:163A10.2|NECD|NICD|Nicd|RICN|anon-EST:Liang-1.12|clone 1.12|co|dNotch|fa|l(1)3Cb|l(1)Ax|l(1)N|n[fah]|nd|notch|shd|spl|swb	Notch	protein-coding	-0.319756202666666	-1.18551182266667	-0.541345105666666	0.768924395333333	0.222775150333334	-0.222490799666667	0.0423470923333333	0.337016667333334	0.246552269333334	0.360801690333333	0.173375266333333	0.117311399333333
Merged-chr2R-8327049-1	chr2R	8326974	8327124	+	98	cas9_2-4h.tss.txt	promoter-TSS (NM_001299264)	promoter-TSS (NM_001299264)	-441	NM_001201956	35813	Dm.13918	NM_136533		pdm3	BcDNA:AT16994|CG11641|CG14755|CG42698|Dmel\CG42698|Dmel_CG11641|Dmel_CG14755|Pdm3	pou domain motif 3	protein-coding	-0.572989171666667	-0.598993870666667	0.361843069333333	2.22285754233333	-0.340231693666667	0.978729091333333	-0.578082606666667	-0.788793938666667	0.238556660333333	-0.318310986666667	-0.781068156666667	0.176484061333333
Merged-chrX-4411801-1	chrX	4411726	4411876	+	98	cas9_2-4h.tss.txt	intron (NR_123790, intron 3 of 4)	intron (NR_123790, intron 3 of 4)	-1055	NM_080331	31379	Dm.1683	NM_080331		bi	BI|CG3578|Dm-OMB|Dm-omb|Dmel\CG3578|OMB|Omb|Qd|T3|TBX2|dm-omb|l(1)bi|l(1)omb|omb	bifid	protein-coding	-0.151553793	0.535497044	-0.042265784	1.620487063	0.729442469	0.588100265	-1.177621246	-0.116203291	-0.321827256	-1.0947915	-0.717719321	0.14845535
Merged-chr3L-6955951-10	chr3L	6955876	6956026	+	97.93	cas9_0-2h.tss.txt|cas9_2-4h.tss.txt|cas9_4-6h.tss.txt|cas9_6-8h.tss.txt|F3_2-4h.tss.txt|F3_4-6h.tss.txt|F3_6-8h.tss.txt|M6_0-2h.tss.txt|M6_4-6h.tss.txt|M6_6-8h.tss.txt	promoter-TSS (NM_168182)	promoter-TSS (NM_168182)	-40	NM_001274563	38757	Dm.31144	NM_139806		CG9948	Dmel\CG9948	uncharacterized protein	protein-coding	0.354767429333333	-0.732606217666667	-0.473807559666667	0.0216898903333336	0.272301504333333	-0.559749708666667	0.696164599333334	0.231161533333333	0.333967538333333	0.413969852333333	-0.388861573666667	-0.168997287666667
Merged-chr3R-5591435-11	chr3R	5591360	5591510	-	97.881821	cas9_0-2h.tss.txt|cas9_2-4h.tss.txt|cas9_6-8h.tss.txt|F3_0-2h.tss.txt|F3_2-4h.tss.txt|F3_4-6h.tss.txt|F3_6-8h.tss.txt|M6_0-2h.tss.txt|M6_2-4h.tss.txt|M6_4-6h.tss.txt|M6_6-8h.tss.txt	promoter-TSS (NM_169073)	promoter-TSS (NM_169073)	24	NM_057766	40678	Dm.4519	NM_057766		noi	CG2925|Dmel\CG2925|Noi|SF3A3|SF3a[60]|U2|l(3)j3E7|ms3225	noisette	protein-coding	0.895873459166666	0.374340377166667	-0.304963580833333	-0.0325916958333332	0.201093748166667	0.237211624166667	0.176082953166667	-0.0543209958333328	-0.481154450833333	-0.292706041833333	-0.468890061833333	-0.249975334833334
Merged-chr2R-10107535-9	chr2R	10107420	10107615	+	97.877777	cas9_0-2h.tss.txt|cas9_2-4h.tss.txt|cas9_4-6h.tss.txt|cas9_6-8h.tss.txt|F3_2-4h.tss.txt|F3_4-6h.tss.txt|F3_6-8h.tss.txt|M6_4-6h.tss.txt|M6_6-8h.tss.txt	exon (NM_206070, exon 7 of 7)	exon (NM_206070, exon 7 of 7)	-2223	NM_001259305	36060	Dm.7095	NM_078952		Pfk	BcDNA.GH12192|BcDNA:GH12192|CG4001|Dmel\CG4001|PFK|PFK1|l(2)06339|pfk	Phosphofructokinase	protein-coding	0.0190413615000002	-0.2950937085	-0.6581766505	0.4649060655	0.4408907055	0.0743813385000003	-0.00064864849999946	0.965510595500001	0.0500662204999998	-0.9782937235	0.3877190025	-0.4703025585
Merged-chr2L-16288380-11	chr2L	16288295	16288457	+	97.854546	cas9_0-2h.tss.txt|cas9_2-4h.tss.txt|cas9_6-8h.tss.txt|F3_0-2h.tss.txt|F3_2-4h.tss.txt|F3_4-6h.tss.txt|F3_6-8h.tss.txt|M6_0-2h.tss.txt|M6_2-4h.tss.txt|M6_4-6h.tss.txt|M6_6-8h.tss.txt	promoter-TSS (NM_135939)	promoter-TSS (NM_135939)	86	NM_135939	34957	Dm.8778	NM_135939		pkaap	BG:DS02740.4|CG4132|DS02740.4|Dmel\CG4132	pkaap	protein-coding	0.763935715666666	0.394177023666666	-1.11274659733333	0.439173596666667	-0.468891154333334	0.209934762666666	-0.644993619333333	0.0202952166666668	-0.276921134333334	0.328549425666666	0.551965499666666	-0.204478735333334
Merged-chr2R-22936861-10	chr2R	22936751	22936940	+	97.849998	cas9_0-2h.tss.txt|cas9_2-4h.tss.txt|cas9_4-6h.tss.txt|cas9_6-8h.tss.txt|F3_2-4h.tss.txt|F3_4-6h.tss.txt|F3_6-8h.tss.txt|M6_2-4h.tss.txt|M6_4-6h.tss.txt|M6_6-8h.tss.txt	promoter-TSS (NM_137896)	promoter-TSS (NM_137896)	-121	NM_001202063	37646	Dm.5513	NM_137895		CNBP	BEST:GM06241|CG11716|CG3800|Dmel\CG3800|anon-EST:fe1B4|anon-EST:fe2B6|dCNBP	CCHC-type zinc finger nucleic acid binding protein	protein-coding	-0.884672045083333	-1.23367246908333	-1.41064502208333	0.253582541916668	0.656332456916667	0.292925377916667	0.610391123916667	0.139075438916668	0.770035010916668	0.105998917916668	0.318218158916667	0.382430508916667
Merged-chr2R-11691282-12	chr2R	11691189	11691386	+	97.849998	cas9_0-2h.tss.txt|cas9_2-4h.tss.txt|cas9_4-6h.tss.txt|cas9_6-8h.tss.txt|F3_0-2h.tss.txt|F3_2-4h.tss.txt|F3_4-6h.tss.txt|F3_6-8h.tss.txt|M6_0-2h.tss.txt|M6_2-4h.tss.txt|M6_4-6h.tss.txt|M6_6-8h.tss.txt	promoter-TSS (NM_165847)	promoter-TSS (NM_165847)	2	NM_136852	36253	Dm.14697	NM_136852		CG13197	BcDNA:RE27552|Dmel\CG13197	uncharacterized protein	protein-coding	1.17212467433333	0.0550772713333334	0.431128834333333	0.0199090813333331	-1.16522131966667	-0.278992266666667	-0.372497738666667	0.232163659333334	-0.0466400316666666	-0.125862140666666	0.0654501453333332	0.0133598313333332
Merged-chr3L-11626450-7	chr3L	11626343	11626550	+	97.800003	cas9_2-4h.tss.txt|F3_0-2h.tss.txt|F3_2-4h.tss.txt|F3_4-6h.tss.txt|M6_0-2h.tss.txt|M6_2-4h.tss.txt|M6_4-6h.tss.txt	promoter-TSS (NM_140229)	promoter-TSS (NM_140229)	5	NM_140229	39306	Dm.931	NM_140229		PCID2	CG7351|Dmel\CG7351|dmPCID2	PCI domain-containing protein 2	protein-coding	0.120216204583333	0.696335708583334	0.501021057583333	0.228996329583333	-0.286624820416667	0.242409452583334	-0.117624144416666	0.280337968583333	0.101334556583334	-1.07543163341667	-0.434303964416666	-0.256666715416666
Merged-chr2L-815946-12	chr2L	815871	816021	-	97.73333	cas9_0-2h.tss.txt|cas9_2-4h.tss.txt|cas9_4-6h.tss.txt|cas9_6-8h.tss.txt|F3_0-2h.tss.txt|F3_2-4h.tss.txt|F3_4-6h.tss.txt|F3_6-8h.tss.txt|M6_0-2h.tss.txt|M6_2-4h.tss.txt|M6_4-6h.tss.txt|M6_6-8h.tss.txt	promoter-TSS (NM_134702)	promoter-TSS (NM_134702)	4	NM_134701	33255	Dm.2060	NM_134701		Saf6	CG3883|Dmel\CG3883|SAF6|dSaf6|saf6	SAGA factor-like TAF6	protein-coding	0.710454730166666	0.101090267166667	-0.180800014833333	0.0860599861666662	0.123603459166667	-0.335037166833334	0.249645787166666	-0.0788581828333337	-0.00125655583333373	-0.0574166888333334	0.0230243851666661	-0.640510005833334
Merged-chr3R-29745343-10	chr3R	29745264	29745420	+	97.730003	cas9_0-2h.tss.txt|cas9_2-4h.tss.txt|F3_0-2h.tss.txt|F3_2-4h.tss.txt|F3_4-6h.tss.txt|F3_6-8h.tss.txt|M6_0-2h.tss.txt|M6_2-4h.tss.txt|M6_4-6h.tss.txt|M6_6-8h.tss.txt	promoter-TSS (NM_170424)	promoter-TSS (NM_170424)	5	NM_143464	43506	Dm.3722	NM_143464		IntS11	CG1972|Dmel\CG1972|Int11|dRC-68	Integrator 11	protein-coding	1.15917485716667	1.49683899216667	0.648466348166666	0.280779557166666	0.754318542166666	0.248294117166666	-0.890959797833334	-0.413627017833334	-0.750414102833334	-1.32536322983333	-0.548454742833334	-0.659053522833334
Merged-chr3L-2412088-11	chr3L	2412013	2412163	+	97.718185	cas9_0-2h.tss.txt|cas9_2-4h.tss.txt|cas9_4-6h.tss.txt|cas9_6-8h.tss.txt|F3_2-4h.tss.txt|F3_4-6h.tss.txt|F3_6-8h.tss.txt|M6_0-2h.tss.txt|M6_2-4h.tss.txt|M6_4-6h.tss.txt|M6_6-8h.tss.txt	promoter-TSS (NM_001202101)	promoter-TSS (NM_001202101)	0	NM_001202101	38306	Dm.6482	NM_139462		Svil	CG1141|CG12790|CG13797|CG13798|CG13799|CG13800|CG16763|CG16764|CG32306|CG33231|CG33232|CG42669|CG45186|Dmel\CG45186|Dmel_CG13800|Dmel_CG32306|Dmel_CG33231|Dmel_CG33232|Dmel_CG42669|c62E-11	Supervillin	protein-coding	-0.50990183525	-0.17080597725	1.55389345375	-0.36204095625	0.63108100175	-0.16070019225	0.36819874775	-0.41735490125	-0.95874833225	0.48324352775	-0.17490001725	-0.28196451925
Merged-chr4-467563-9	chr4	467486	467646	+	97.688889	cas9_0-2h.tss.txt|cas9_2-4h.tss.txt|cas9_6-8h.tss.txt|F3_2-4h.tss.txt|F3_4-6h.tss.txt|F3_6-8h.tss.txt|M6_0-2h.tss.txt|M6_4-6h.tss.txt|M6_6-8h.tss.txt	promoter-TSS (NM_001347760)	promoter-TSS (NM_001347760)	69	NM_001347760	3772538	Dm.13908	NM_001347760		CG33941	BcDNA:GM01028|CG13303|CR33941|CT32596|Dmel\CG33941|MRE3|pncr013:4	uncharacterized protein	protein-coding	0.848849744	0.159880381	0.356518554	-0.216369501	0.00527728800000027	-0.298719492	-0.531504709	-0.555604636	-0.110873424	-0.0265712540000003	0.099325747	0.269791302
Merged-chrX-15766441-3	chrX	15766353	15766526	-	97.633331	F3_4-6h.tss.txt|M6_0-2h.tss.txt|M6_2-4h.tss.txt	promoter-TSS (NM_132844)	promoter-TSS (NM_132844)	6	NM_132844	32525	Dm.3890	NM_132844		CG8952	Dmel\CG8952|SP52	uncharacterized protein	protein-coding	-0.92153229	0.396428407	4.202698209	-1.103167762	-0.762769973	1.563935356	-0.929611901	2.004616206	-1.329016029	-1.22101799	-0.455490793	-1.44507144
Merged-chr3R-18658761-7	chr3R	18658686	18658836	+	97.628571	cas9_4-6h.tss.txt|cas9_6-8h.tss.txt|F3_2-4h.tss.txt|F3_4-6h.tss.txt|F3_6-8h.tss.txt|M6_4-6h.tss.txt|M6_6-8h.tss.txt	promoter-TSS (NM_058105)	promoter-TSS (NM_058105)	548	NM_169826	42237		NM_169826		CG31224	CG17796|CG7696|Dmel\CG31224|l(3)c00083	uncharacterized protein	protein-coding	-0.826596269333334	-1.89924449633333	-1.09846823333333	-0.0571403233333339	-0.109356702333334	-0.676597902333334	0.701009185666666	0.327944192666666	0.319291126666666	1.19850254366667	1.13870863166667	0.981948246666666
Merged-chr2R-6669089-12	chr2R	6668997	6669166	+	97.591667	cas9_0-2h.tss.txt|cas9_2-4h.tss.txt|cas9_4-6h.tss.txt|cas9_6-8h.tss.txt|F3_0-2h.tss.txt|F3_2-4h.tss.txt|F3_4-6h.tss.txt|F3_6-8h.tss.txt|M6_0-2h.tss.txt|M6_2-4h.tss.txt|M6_4-6h.tss.txt|M6_6-8h.tss.txt	promoter-TSS (NM_165481)	promoter-TSS (NM_165481)	-9	NM_165481	35568	Dm.6583	NM_136377		CG9410	Dmel\CG9410	uncharacterized protein	protein-coding	0.686979213916666	0.726111198916666	0.833635270916666	-0.202619747083334	-0.0871914570833336	-0.466971700083334	-0.0841011490833337	-0.0571593300833335	-0.349753396083334	-0.262577394083334	-0.221095354083334	-0.515256156083334
Merged-chr3L-11939760-12	chr3L	11939682	11939871	+	97.589165	cas9_0-2h.tss.txt|cas9_2-4h.tss.txt|cas9_4-6h.tss.txt|cas9_6-8h.tss.txt|F3_0-2h.tss.txt|F3_2-4h.tss.txt|F3_4-6h.tss.txt|F3_6-8h.tss.txt|M6_0-2h.tss.txt|M6_2-4h.tss.txt|M6_4-6h.tss.txt|M6_6-8h.tss.txt	promoter-TSS (NM_001300108)	promoter-TSS (NM_001300108)	-904	NM_001300108	5740513	Dm.34013	NM_140259		CG44837	CG14126|CG14129|CG34420|CG5917|Dmel\CG44837|Dmel_CG14126|Dmel_CG14129|Dmel_CG34420|Dmel_CG5917	uncharacterized protein	protein-coding	-0.639156076000001	0.162448237999999	-0.157257369000001	1.57305116	0.709580198999999	0.406925497999999	-0.245808125000001	0.844044384999999	0.271336591999999	-1.434143881	-0.510970338000001	-0.980050283000001
Merged-chr2R-18151344-10	chr2R	18151261	18151422	-	97.580002	cas9_0-2h.tss.txt|cas9_2-4h.tss.txt|cas9_4-6h.tss.txt|cas9_6-8h.tss.txt|F3_2-4h.tss.txt|F3_4-6h.tss.txt|F3_6-8h.tss.txt|M6_2-4h.tss.txt|M6_4-6h.tss.txt|M6_6-8h.tss.txt	promoter-TSS (NM_137452)	promoter-TSS (NM_137452)	69	NM_137451	37072	Dm.680	NM_137451		CG5742	Dmel\CG5742	uncharacterized protein	protein-coding	0.329321048	-0.909383834	-1.642827456	-0.0833971909999995	-0.203380654	0.169151987	0.270484089	0.285733689	0.108322586	0.892451236	0.287871196	0.495653304
Merged-chr3R-23518308-5	chr3R	23518233	23518383	-	97.579994	F3_0-2h.tss.txt|F3_2-4h.tss.txt|F3_4-6h.tss.txt|M6_0-2h.tss.txt|M6_2-4h.tss.txt	promoter-TSS (NM_170076)	promoter-TSS (NM_170076)	10	NM_170076	42770	Dm.5651	NM_142892		Irk2	CG10180|CG4370|Dmel\CG4370|Kir2|dKir|dKirII|irk2	Inwardly rectifying potassium channel 2	protein-coding	-1.15321203533333	2.23492961666667	3.21156225866667	-1.35107195133333	0.615893885666667	0.832159739666667	-1.16209428833333	2.07136623466667	-1.59280286333333	-1.47771642233333	-1.10763922333333	-1.12137495133333
Merged-chr2R-12934038-12	chr2R	12933961	12934132	-	97.574997	cas9_0-2h.tss.txt|cas9_2-4h.tss.txt|cas9_4-6h.tss.txt|cas9_6-8h.tss.txt|F3_0-2h.tss.txt|F3_2-4h.tss.txt|F3_4-6h.tss.txt|F3_6-8h.tss.txt|M6_0-2h.tss.txt|M6_2-4h.tss.txt|M6_4-6h.tss.txt|M6_6-8h.tss.txt	promoter-TSS (NM_136983)	promoter-TSS (NM_136983)	-1	NM_001299436	36425	Dm.2298	NM_136983		CG17019	Dmel\CG17019|dRNF34	uncharacterized protein	protein-coding	0.958167543916666	0.685431651916666	0.595390545916666	0.210892798916666	-0.251579801083334	0.342010532916666	-0.676680237083334	-0.333030372083334	-0.623045570083334	-0.395125488083334	-0.489490087083334	-0.0229415180833339
Merged-chr3R-24814250-4	chr3R	24814175	24814325	+	97.5	cas9_0-2h.tss.txt|F3_0-2h.tss.txt|M6_0-2h.tss.txt|M6_6-8h.tss.txt	promoter-TSS (NM_143033)	promoter-TSS (NM_143033)	-12	NM_001043291	4379863	Dm.33055	NM_001043291		CG34150	Dmel\CG34150	uncharacterized protein	protein-coding	1.60392212458333	1.52626893458333	1.62871797758333	-0.670051469416667	-1.51344755641667	-0.490410029416668	-1.09105966041667	-0.422638761416668	-0.947240802416668	-0.402269043416668	0.383031390583333	0.395176895583333
Merged-chr3R-25045127-12	chr3R	25045043	25045220	-	97.48333	cas9_0-2h.tss.txt|cas9_2-4h.tss.txt|cas9_4-6h.tss.txt|cas9_6-8h.tss.txt|F3_0-2h.tss.txt|F3_2-4h.tss.txt|F3_4-6h.tss.txt|F3_6-8h.tss.txt|M6_0-2h.tss.txt|M6_2-4h.tss.txt|M6_4-6h.tss.txt|M6_6-8h.tss.txt	promoter-TSS (NM_001370014)	promoter-TSS (NM_001370014)	20	NM_001370014	326119	Dm.20795	NM_170190		5PtaseI	BcDNA:RE64196|CG31107|CG31110|CG42283|CG7613|Dmel\CG42283|Dmel_CG31107|Dmel_CG31110|IPP|dm5PtaseI	5PtaseI	protein-coding	0.997417429583334	0.809712460583333	0.618053025583333	-0.622175407416666	-1.07598484041667	-0.239853080416666	-0.221773646416667	0.230157505583334	-0.334454252416666	-0.0637075224166663	0.172315985583333	-0.269707657416666
Merged-chr3L-12002519-9	chr3L	12002435	12002596	+	97.466667	cas9_2-4h.tss.txt|cas9_6-8h.tss.txt|F3_2-4h.tss.txt|F3_4-6h.tss.txt|F3_6-8h.tss.txt|M6_0-2h.tss.txt|M6_2-4h.tss.txt|M6_4-6h.tss.txt|M6_6-8h.tss.txt	promoter-TSS (NM_140282)	promoter-TSS (NM_140282)	400	NM_001300112	39366	Dm.6800	NM_140281		Pop2	CAF1|CG5684|CNOT7|Caf1|Dmel\CG5684|POP2|pop2	Pop2	protein-coding	-1.23638657325	-1.30887437725	-0.77225751225	1.36816381975	0.52757526875	0.414575936749999	0.79458595475	0.549998886749999	0.41578395975	-0.45928568825	-0.22288053225	-0.0709991432500008
Merged-chrX-5322673-10	chrX	5322580	5322861	-	97.439995	cas9_0-2h.tss.txt|cas9_2-4h.tss.txt|cas9_6-8h.tss.txt|F3_2-4h.tss.txt|F3_4-6h.tss.txt|F3_6-8h.tss.txt|M6_0-2h.tss.txt|M6_2-4h.tss.txt|M6_4-6h.tss.txt|M6_6-8h.tss.txt	promoter-TSS (NM_206630)	promoter-TSS (NM_206630)	-24	NM_206630	31448	Dm.2995	NM_078492		Rnp4F	4F-rnp|4f-rnp|CG3312|Dmel\CG3312|RNP-4F|Rnp-4F|rnp-4f	RNA-binding protein 4F	protein-coding	-0.283685455166666	-0.377998035166667	-0.876989057166667	-0.428156733166666	0.605122621833333	0.503637722833333	-1.24286686416667	1.28460313683333	1.02733365083333	-1.16620470416667	0.265364964833333	0.689838751833333
Merged-chr2L-4387071-12	chr2L	4386979	4387172	-	97.433334	cas9_0-2h.tss.txt|cas9_2-4h.tss.txt|cas9_4-6h.tss.txt|cas9_6-8h.tss.txt|F3_0-2h.tss.txt|F3_2-4h.tss.txt|F3_4-6h.tss.txt|F3_6-8h.tss.txt|M6_0-2h.tss.txt|M6_2-4h.tss.txt|M6_4-6h.tss.txt|M6_6-8h.tss.txt	promoter-TSS (NM_134982)	promoter-TSS (NM_134982)	-5	NM_134982	33641	Dm.23522	NM_134982		Psf2	CG18013|Dmel\CG18013|PSF2|P{lacW}l(2)SH0805[SH0805]|l(2)SH0805|l(2)SH2 0805	Psf2	protein-coding	0.165276439583333	0.918281934583333	0.710114921583333	0.199131554583333	0.0539601855833336	-0.245403974416667	-0.307434496416667	-0.105489736416667	0.0508137525833332	-0.587467820416667	-0.521345126416667	-0.330437634416667
Merged-chr3L-25120938-1	chr3L	25120863	25121013	+	97.400002	cas9_6-8h.tss.txt	exon (NM_001300710, exon 2 of 5)	exon (NM_001300710, exon 2 of 5)	189	NM_001110937	5740185	Dm.6900	NM_001110937		UQCR-11	CG41623|Dmel\CG41623|UCRH|Ucrh	Ubiquinol-cytochrome c reductase 11 kDa subunit	protein-coding	-0.2037554895	-0.4480115345	-0.4644151125	-0.0274321405000002	-1.2748463045	-1.0558128675	0.8046301065	0.3134486575	0.3905335035	1.5353263995	0.3046148445	0.1257199375
Merged-chr3R-21219009-3	chr3R	21218934	21219084	-	97.300003	cas9_4-6h.tss.txt|cas9_6-8h.tss.txt|F3_6-8h.tss.txt	promoter-TSS (NM_142699)	promoter-TSS (NM_142699)	-68	NM_142699	42518	Dm.1270	NM_142699		Oga	CG5871|Dmel\CG5871|GlcNAcase|MGEA5|OGA|oga	O-GlcNAcase	protein-coding	0.369886779583333	-1.74249699141667	-0.892698267416667	-0.681237626416667	-0.948445198416667	-0.446326631416667	0.718614864583333	0.269147610583333	0.191973085583333	1.72629068558333	1.00652826858333	0.428763420583333
Merged-chr3R-24221580-10	chr3R	24221448	24221662	+	97.260002	cas9_4-6h.tss.txt|cas9_6-8h.tss.txt|F3_0-2h.tss.txt|F3_2-4h.tss.txt|F3_4-6h.tss.txt|F3_6-8h.tss.txt|M6_0-2h.tss.txt|M6_2-4h.tss.txt|M6_4-6h.tss.txt|M6_6-8h.tss.txt	promoter-TSS (NM_170133)	promoter-TSS (NM_170133)	24	NM_079753	42881	Dm.20244	NM_079753		cav	1G5|Anon1G5|CG6219|Caravaggio|Cav|Dmel\CG6219|HOAP|Hoap|anon fe 1G5|anon-EST:fe1G5|anon1G5|cav/HOAP|hoap|p55	caravaggio	protein-coding	0.0191342394166663	-0.347716533583334	-1.12989722058333	0.890366727416666	-0.0341118065833337	-0.605940840583334	0.0757417674166661	0.441730525416666	0.791261074416666	-0.383026092583334	-0.103763780583334	0.386221940416666
Merged-chrX-8870103-7	chrX	8870028	8870178	-	97.228569	F3_0-2h.tss.txt|F3_2-4h.tss.txt|F3_4-6h.tss.txt|F3_6-8h.tss.txt|M6_0-2h.tss.txt|M6_4-6h.tss.txt|M6_6-8h.tss.txt	exon (NM_206663, exon 5 of 5)	exon (NM_206663, exon 5 of 5)	5918	NM_167170	31816	Dm.6642	NM_080343		Moe	CG10701|D17|DMoe|Dmel\CG10701|Dmoe|EMR1|ERM|Emr1|GMA|Moes|anon-WO03040301.155|anon-WO03040301.157|anon-WO03040301.159|anon-WO03040301.161|dMoe|gma|l(1)G0067|l(1)G0323|l(1)G0404|l(1)G0415|moe|moesin|moesin/ezrin/radixin homolog mRNA	Moesin	protein-coding	-1.54766786	-0.219371534	0.272683545	-1.749954068	-0.789594681	-1.06269895	-1.556970039	1.585922583	1.960269174	-0.900661775	1.964262342	2.043781263
Merged-chr3R-24893849-6	chr3R	24893774	24893924	+	97.183334	cas9_2-4h.tss.txt|cas9_4-6h.tss.txt|F3_4-6h.tss.txt|F3_6-8h.tss.txt|M6_4-6h.tss.txt|M6_6-8h.tss.txt	promoter-TSS (NM_143050)	promoter-TSS (NM_143050)	756	NM_170179	42975	Dm.4943	NM_170179		CG31121	BcDNA:GH19411|CG11764|CG18633|CG18655|Dmel\CG31121	uncharacterized protein	protein-coding	-1.00642999058333	-0.509699961583334	-1.08902629658333	-0.0322990415833337	-0.817636795583334	-1.46118101558333	0.374437854416666	0.387580150416666	1.04755261541667	0.882915156416666	0.820637075416667	1.40315024941667
Merged-chr2L-16324843-2	chr2L	16324768	16324918	-	97.099998	cas9_0-2h.tss.txt|F3_0-2h.tss.txt	exon (NM_205999, exon 1 of 6)	exon (NM_205999, exon 1 of 6)	577	NM_205999	34969	Dm.2150	NM_057594		cact	5848|BG:DS02740.15|CACT|CG5848|Cact|Cactus|Dmel\CG5848|Ikappa|NFkappabeta1A|cac|dip6|fs(2)ltoRN48|n(2)k17003	cactus	protein-coding	1.43988293425	1.41143199925	0.65690792425	-0.181485552749999	0.66440340225	0.80293963025	-0.25842796175	-0.75669649675	-1.13746674575	-0.80012578475	-1.21490607775	-0.62645727075
Merged-chr3L-6173873-12	chr3L	6173793	6173951	-	97.050003	cas9_0-2h.tss.txt|cas9_2-4h.tss.txt|cas9_4-6h.tss.txt|cas9_6-8h.tss.txt|F3_0-2h.tss.txt|F3_2-4h.tss.txt|F3_4-6h.tss.txt|F3_6-8h.tss.txt|M6_0-2h.tss.txt|M6_2-4h.tss.txt|M6_4-6h.tss.txt|M6_6-8h.tss.txt	promoter-TSS (NM_139777)	promoter-TSS (NM_139777)	8	NM_139776	38714	Dm.862	NM_139776		fmt	CG10289|Dmel\CG10289|PpV[[R]]	fiery mountain	protein-coding	0.66982837625	0.74379383525	0.69960511825	0.31498805025	-0.42841185475	-0.39590786375	-0.94091779675	0.21567767025	-0.0726241717500002	-0.82028996875	-0.21521650675	0.22947511225
Merged-chrX-7760081-9	chrX	7760006	7760156	-	97.011108	cas9_2-4h.tss.txt|F3_0-2h.tss.txt|F3_2-4h.tss.txt|F3_4-6h.tss.txt|F3_6-8h.tss.txt|M6_0-2h.tss.txt|M6_2-4h.tss.txt|M6_4-6h.tss.txt|M6_6-8h.tss.txt	Intergenic	Intergenic	-4901	NM_132178	31686	Dm.26478	NM_132178		Ir7a	CG12663|DmelIR7a|Dmel\CG12663|IR7a	Ionotropic receptor 7a	protein-coding	-1.49427898225	-0.73961405225	-0.20437162025	-1.01369227325	0.97811985075	0.77268956675	-1.01305826425	1.49620125975	0.80738936875	-1.36307991225	1.22854965475	0.54514540375
Merged-chr3R-20557654-11	chr3R	20557579	20557729	-	96.945457	cas9_2-4h.tss.txt|cas9_4-6h.tss.txt|cas9_6-8h.tss.txt|F3_0-2h.tss.txt|F3_2-4h.tss.txt|F3_4-6h.tss.txt|F3_6-8h.tss.txt|M6_0-2h.tss.txt|M6_2-4h.tss.txt|M6_4-6h.tss.txt|M6_6-8h.tss.txt	promoter-TSS (NM_206522)	promoter-TSS (NM_206522)	0	NM_001300501	42429	Dm.18589	NM_142634		DPCoAC	CG4241|Dmel\CG4241|att|att-ORFA|dPCoAC	Dephosphocoenzyme A carrier	protein-coding	-0.188045313249999	-0.19503806725	-0.0938743992499997	0.0181527467500002	-0.561018721249999	-0.0954753822499992	0.15472752775	-0.240675466249999	-0.17804705525	0.68378756475	0.409880641750001	0.285625923750001
Merged-chr3L-6956147-2	chr3L	6956061	6956233	+	96.899994	F3_0-2h.tss.txt|M6_2-4h.tss.txt	promoter-TSS (NM_168182)	promoter-TSS (NM_168182)	-4	NM_139806	38757	Dm.31144	NM_139806		CG9948	Dmel\CG9948	uncharacterized protein	protein-coding	0.877357242083333	1.09747525108333	-0.650204480916667	-0.621457253916667	0.0558144000833334	0.799510876083333	-0.979437728916667	0.314444554083333	0.208236732083333	-0.404568387916667	-0.488811915916667	-0.208359287916667
Merged-chr2R-22039543-9	chr2R	22039356	22039633	-	96.877777	cas9_0-2h.tss.txt|cas9_4-6h.tss.txt|F3_0-2h.tss.txt|F3_2-4h.tss.txt|F3_4-6h.tss.txt|F3_6-8h.tss.txt|M6_0-2h.tss.txt|M6_2-4h.tss.txt|M6_6-8h.tss.txt	promoter-TSS (NM_206199)	promoter-TSS (NM_206199)	-63	NM_206199	5740565	Dm.21291	NM_206199		CG34370	BP1037|CG13497|CG13498|CG13499|CG30405|CG30408|CG33227|CG34004|CT32866|Dmel\CG34370|Dmel_CG13499|Dmel_CG33227|Dmel_CG34004|tld-like	uncharacterized protein	protein-coding	0.39472020475	0.84879000875	2.51809040675	-2.17644193625	1.23420853775	0.13517441675	-0.0649915242499999	-0.41972854125	-2.16503374225	-0.49084319225	0.23942816875	-0.0533728072500006
Merged-chrX-9998272-12	chrX	9998197	9998347	+	96.866669	cas9_0-2h.tss.txt|cas9_2-4h.tss.txt|cas9_4-6h.tss.txt|cas9_6-8h.tss.txt|F3_0-2h.tss.txt|F3_2-4h.tss.txt|F3_4-6h.tss.txt|F3_6-8h.tss.txt|M6_0-2h.tss.txt|M6_2-4h.tss.txt|M6_4-6h.tss.txt|M6_6-8h.tss.txt	intron (NM_001258667, intron 2 of 6)	(T)n|Simple_repeat|Simple_repeat	8577	NM_001258668	31933	Dm.13283	NM_167209		CG32694	BcDNA:RE02049|CG12634|CG12649|CG18512|Dmel\CG32694	uncharacterized protein	protein-coding	-0.326588258416667	-0.422094042416667	-0.372061905416667	1.72026263258333	-0.285029457416667	-0.553972726416666	1.61628929858333	-0.691711072416667	-0.162775776416667	0.564118292583333	-1.07097380141667	-0.0154631834166663
Merged-chr2L-10858064-12	chr2L	10857985	10858152	-	96.849998	cas9_0-2h.tss.txt|cas9_2-4h.tss.txt|cas9_4-6h.tss.txt|cas9_6-8h.tss.txt|F3_0-2h.tss.txt|F3_2-4h.tss.txt|F3_4-6h.tss.txt|F3_6-8h.tss.txt|M6_0-2h.tss.txt|M6_2-4h.tss.txt|M6_4-6h.tss.txt|M6_6-8h.tss.txt	promoter-TSS (NM_058100)	promoter-TSS (NM_058100)	26	NM_057988	34504	Dm.3103	NM_057988		aurB	ABK|Aur|Aur B|AurB|Aurora B|Aurora-B|CG6620|DmAIRK2|DmAurB|DmAuroraB|Dmel\CG6620|IAL|IAL1|Ial|ial|ial/AurB	aurora B	protein-coding	0.785862596	0.329224684	0.0468278269999995	-0.203160407	-0.0961354070000002	0.667833902	-0.551062033	0.0105583769999997	-0.202143798	-0.482423218	0.0955114679999998	-0.400893991
Merged-chr3L-12126369-1	chr3L	12126294	12126444	-	96.699997	cas9_4-6h.tss.txt	exon (NM_140291, exon 1 of 1)	exon (NM_140291, exon 1 of 1)	1025	NM_140291	39378	Dm.27855	NM_140291		Ir68b	CG17152|CT38092|DmelIR68b|Dmel\CG17152|IR68b	Ionotropic receptor 68b	protein-coding	0.44776752975	-0.96228343225	-1.39317392125	0.0469873317499996	1.08770134675	-0.67713166125	1.84605622775	0.59397841675	-0.62809028025	0.880833750749999	-0.28486056025	-0.95778474825
Merged-chr3L-15050805-5	chr3L	15050730	15050880	-	96.699997	F3_0-2h.tss.txt|F3_4-6h.tss.txt|F3_6-8h.tss.txt|M6_0-2h.tss.txt|M6_2-4h.tss.txt	promoter-TSS (NM_140480)	promoter-TSS (NM_140480)	1	NM_140480	39634	Dm.33505	NM_140480		CG12310	BcDNA:RE02926|Dmel\CG12310|chr3L:15015907..15016009	uncharacterized protein	protein-coding	-1.17948305075	1.25280211025	3.33848178725	-0.30678907975	-0.80862319675	1.40826626225	-1.18838941475	1.98812745325	-1.61810777775	-1.50371159775	0.0271534222500001	-1.40972691775
Merged-chr2L-297925-11	chr2L	297794	298063	+	96.69091	cas9_2-4h.tss.txt|cas9_4-6h.tss.txt|cas9_6-8h.tss.txt|F3_0-2h.tss.txt|F3_2-4h.tss.txt|F3_4-6h.tss.txt|F3_6-8h.tss.txt|M6_0-2h.tss.txt|M6_2-4h.tss.txt|M6_4-6h.tss.txt|M6_6-8h.tss.txt	promoter-TSS (NM_057922)	promoter-TSS (NM_057922)	48	NM_057922	33203	Dm.3989	NM_057922		Pi3K21B	CG2699|Dmel\CG2699|Dp60|P60|PI(3)K|PI3K|PI3K-p60|PI3K21B|PI[[3]]K|Pi3K21B|p60|Pi3Kp60|Pi3k21B|dP60|dPI3K|deltap60|dp60|droPIK57|p60	Pi3K21B	protein-coding	0.59246021675	0.17516762275	0.26571002975	-0.32371498325	-0.81313403325	-0.79103558625	0.0640776447500002	0.21362919675	-0.0813841922499998	0.36594653675	0.23532729675	0.09695025075
Merged-chr3R-13936394-10	chr3R	13936319	13936469	-	96.690002	cas9_2-4h.tss.txt|cas9_4-6h.tss.txt|cas9_6-8h.tss.txt|F3_0-2h.tss.txt|F3_2-4h.tss.txt|F3_4-6h.tss.txt|F3_6-8h.tss.txt|M6_2-4h.tss.txt|M6_4-6h.tss.txt|M6_6-8h.tss.txt	Intergenic	Intergenic	7066	NM_142064	41698		NM_142064		Art9	CG9929|DART9|Dmel\CG9929	Arginine methyltransferase 9	protein-coding	-1.64608213058333	-0.489311115583333	-1.26846694658333	1.38924871241667	-0.167642369583333	-0.138168024583332	-0.0273596585833324	1.12154896341667	0.832229793416667	-0.227544067583333	0.243378842416668	0.378168001416667
Merged-chrX-13090454-12	chrX	13090379	13090529	-	96.675003	cas9_0-2h.tss.txt|cas9_2-4h.tss.txt|cas9_4-6h.tss.txt|cas9_6-8h.tss.txt|F3_0-2h.tss.txt|F3_2-4h.tss.txt|F3_4-6h.tss.txt|F3_6-8h.tss.txt|M6_0-2h.tss.txt|M6_2-4h.tss.txt|M6_4-6h.tss.txt|M6_6-8h.tss.txt	promoter-TSS (NM_167346)	promoter-TSS (NM_167346)	-20	NM_001272572	32256	Dm.5867	NM_078587		hep	CG2190|CG4353|D-MKK7|DHEP/MKK7|DJNKK|DMKK7|Dmel\CG4353|HEP|HEP/MKK7|Hep|Hep/Mkk7|JNKK|Jnkk|MAP2K7|MAPKK|MKK7|Mkk7|dJNKK|dMKK7|hem|hep/JNKK|hp|hrp|l(1)7P1|l(1)G0107|l(1)G0208	hemipterous	protein-coding	0.480267070083333	0.374628898083333	0.472925944083333	-0.515850291916667	0.441722911083333	0.147187587083333	-0.423556718916667	-0.445468320916667	-0.547030243916667	-0.148550078916667	0.126124645083333	0.0375985990833332
Merged-chr3L-14002923-8	chr3L	14002808	14003004	-	96.5	cas9_2-4h.tss.txt|cas9_6-8h.tss.txt|F3_2-4h.tss.txt|F3_4-6h.tss.txt|F3_6-8h.tss.txt|M6_2-4h.tss.txt|M6_4-6h.tss.txt|M6_6-8h.tss.txt	intron (NM_001274890, intron 1 of 7)	intron (NM_001274890, intron 1 of 7)	779	NM_140424	39551	Dm.954	NM_140424		upSET	CG9007|Dmel\CG9007|UpSET	upSET	protein-coding	-0.788806129333333	-0.623535455333333	-1.65920667633333	0.0455196016666664	-0.0639358373333332	-0.608077932333333	-0.553074192333334	0.955564343666667	0.740938148666666	0.621684071666667	0.877136355666667	1.05579370166667
Merged-chrX-21339777-10	chrX	21339636	21339896	+	96.489998	cas9_2-4h.tss.txt|cas9_4-6h.tss.txt|cas9_6-8h.tss.txt|F3_0-2h.tss.txt|F3_2-4h.tss.txt|F3_4-6h.tss.txt|F3_6-8h.tss.txt|M6_2-4h.tss.txt|M6_4-6h.tss.txt|M6_6-8h.tss.txt	promoter-TSS (NM_167744)	promoter-TSS (NM_167744)	25	NM_080358	33110	Dm.1666	NM_080358		fliI	15|BcDNA:LD21753|CG1484|CT3691|DCA3-19|Dmel\CG1484|EN3|FLI-I|Fli-I|W2|fli|fli I|fli-I|fltI|fltO|l(1)18-80|l(1)19Fd|l(1)ESHS53|l(1)W-2|lDCB2-19|sdby|w-2	flightless I	protein-coding	0.788960348333333	-0.0304838556666667	0.0164678973333334	-0.823115583666667	-0.756687283666666	0.743232720333333	0.414769712333333	-0.215245431666667	-0.725452884666667	0.565384364333333	0.142353082333333	-0.120183085666667
Merged-chrX-14832016-6	chrX	14831921	14832106	-	96.466667	cas9_2-4h.tss.txt|F3_0-2h.tss.txt|F3_2-4h.tss.txt|F3_4-6h.tss.txt|M6_0-2h.tss.txt|M6_2-4h.tss.txt	promoter-TSS (NM_206713)	promoter-TSS (NM_206713)	20	NM_167413	32407	Dm.3879	NM_132743		CG14408	Dmel\CG14408	uncharacterized protein	protein-coding	2.05411127133333	2.01353756133333	2.09544191233333	-0.473388267666667	0.455736540333333	0.748906784333333	-1.29156904466667	-0.834573025666667	-1.45990832666667	-0.837663441666667	-1.18234785366667	-1.28828410966667
Merged-chr3L-10851685-10	chr3L	10851608	10851766	+	96.459999	cas9_0-2h.tss.txt|cas9_2-4h.tss.txt|cas9_6-8h.tss.txt|F3_2-4h.tss.txt|F3_4-6h.tss.txt|F3_6-8h.tss.txt|M6_0-2h.tss.txt|M6_2-4h.tss.txt|M6_4-6h.tss.txt|M6_6-8h.tss.txt	promoter-TSS (NR_124862)	promoter-TSS (NR_124862)	-997	NR_124862	19835654		NR_124862		lncRNA:CR45169	CR45169|Dmel\CR45169	long non-coding RNA:CR45169	ncRNA	0.00498150641666761	-0.862910255583333	-0.722814874583332	-0.0560538575833327	-0.389322506583333	0.451855594416667	0.737832007416667	0.119969796416667	-0.0554451655833326	0.782184096416668	-0.0726536795833326	0.0623773384166677
Merged-chr2R-9164965-11	chr2R	9164890	9165040	-	96.436363	cas9_0-2h.tss.txt|cas9_2-4h.tss.txt|cas9_6-8h.tss.txt|F3_0-2h.tss.txt|F3_2-4h.tss.txt|F3_4-6h.tss.txt|F3_6-8h.tss.txt|M6_0-2h.tss.txt|M6_2-4h.tss.txt|M6_4-6h.tss.txt|M6_6-8h.tss.txt	promoter-TSS (NM_165657)	promoter-TSS (NM_165657)	2	NM_136621	35936		NM_136621		CG8046	Dmel\CG8046|SLC46	uncharacterized protein	protein-coding	-0.462463894500001	-0.0112740105000011	-0.270894150500001	-0.478164666500001	-1.0312702245	-0.425894893500001	0.0707995394999994	-0.416448555500001	0.181259548499999	1.6317098265	0.572080970499999	0.640560510499999
Merged-chr2L-13445601-11	chr2L	13445510	13445684	-	96.409088	cas9_0-2h.tss.txt|cas9_2-4h.tss.txt|cas9_6-8h.tss.txt|F3_0-2h.tss.txt|F3_2-4h.tss.txt|F3_4-6h.tss.txt|F3_6-8h.tss.txt|M6_0-2h.tss.txt|M6_2-4h.tss.txt|M6_4-6h.tss.txt|M6_6-8h.tss.txt	promoter-TSS (NM_135811)	promoter-TSS (NM_135811)	54	NM_135811	34762	Dm.5879	NM_135811		Hacd2	CG9267|Dmel\CG9267|HADC[CG9267]|Q9VJX8	3-hydroxyacyl-CoA dehydratase 2	protein-coding	0.756944999	0.177200908	-1.192595683	-0.0227542090000004	0.012485098	0.022318909	0.414098931	0.0324235779999995	0.271856403	0.168509442	-0.0387029910000001	-0.601785385
Merged-chr2L-4838346-10	chr2L	4838271	4838421	+	96.389999	cas9_0-2h.tss.txt|cas9_2-4h.tss.txt|cas9_6-8h.tss.txt|F3_0-2h.tss.txt|F3_2-4h.tss.txt|F3_4-6h.tss.txt|F3_6-8h.tss.txt|M6_0-2h.tss.txt|M6_4-6h.tss.txt|M6_6-8h.tss.txt	promoter-TSS (NM_164597)	promoter-TSS (NM_164597)	-1	NM_001169402	33685	Dm.30763	NM_135021		CG12194	Dmel\CG12194|anon-EST:Posey105	uncharacterized protein	protein-coding	-0.240542577083334	-0.681175118083334	-0.0513397100833339	0.984226964916666	0.336063282916666	0.594787103916667	-0.999530707083333	0.422035408916666	-0.236809966083333	0.0140688269166667	0.664764154916667	-0.806547664083333
Merged-chr2L-1611412-10	chr2L	1611331	1611490	+	96.358002	cas9_0-2h.tss.txt|cas9_2-4h.tss.txt|cas9_6-8h.tss.txt|F3_2-4h.tss.txt|F3_4-6h.tss.txt|F3_6-8h.tss.txt|M6_0-2h.tss.txt|M6_2-4h.tss.txt|M6_4-6h.tss.txt|M6_6-8h.tss.txt	promoter-TSS (NM_134765)	promoter-TSS (NM_134765)	0	NM_134765	33341	Dm.5941	NM_134765		CG14352	Dmel\CG14352	uncharacterized protein	protein-coding	2.03449807	1.852236579	1.630571371	-0.304212190000001	-0.095471411000001	0.897528893	-2.008588977	-0.496581975000001	-1.590846822	-1.172305142	-0.512782969000001	-0.234045427000001
Merged-chr3R-7750074-11	chr3R	7749993	7750156	-	96.227272	cas9_0-2h.tss.txt|cas9_2-4h.tss.txt|cas9_4-6h.tss.txt|cas9_6-8h.tss.txt|F3_2-4h.tss.txt|F3_4-6h.tss.txt|F3_6-8h.tss.txt|M6_0-2h.tss.txt|M6_2-4h.tss.txt|M6_4-6h.tss.txt|M6_6-8h.tss.txt	promoter-TSS (NM_141475)	promoter-TSS (NM_141475)	5	NM_141475	40916	Dm.4692	NM_141475		pyd3	CG3027|Dmel\CG3027|betaAS|betaASase	pyd3	protein-coding	0.0921084552500009	-0.937309825749999	-0.954836316749999	0.65246211425	-0.933627808749999	0.117506076250001	-0.588874409749999	0.470516874250001	0.21344695825	0.688955401250001	0.606102239250001	0.573550242250001
Merged-chr2R-16294119-12	chr2R	16294011	16294201	-	96.224998	cas9_0-2h.tss.txt|cas9_2-4h.tss.txt|cas9_4-6h.tss.txt|cas9_6-8h.tss.txt|F3_0-2h.tss.txt|F3_2-4h.tss.txt|F3_4-6h.tss.txt|F3_6-8h.tss.txt|M6_0-2h.tss.txt|M6_2-4h.tss.txt|M6_4-6h.tss.txt|M6_6-8h.tss.txt	promoter-TSS (NM_137270)	promoter-TSS (NM_137270)	24	NM_137269	36820	Dm.3654	NM_137269		CG7747	CYC4|Dmel\CG7747	uncharacterized protein	protein-coding	0.7952545905	0.935814029499999	0.565610263499999	0.322193116499999	0.207050361499999	-0.287593799500001	-1.1354373165	0.103359409499999	0.0592477214999994	-1.0933698765	-0.4290930795	-0.0430354205000008
Merged-chr2R-12686168-12	chr2R	12686025	12686258	-	96.216667	cas9_0-2h.tss.txt|cas9_2-4h.tss.txt|cas9_4-6h.tss.txt|cas9_6-8h.tss.txt|F3_0-2h.tss.txt|F3_2-4h.tss.txt|F3_4-6h.tss.txt|F3_6-8h.tss.txt|M6_0-2h.tss.txt|M6_2-4h.tss.txt|M6_4-6h.tss.txt|M6_6-8h.tss.txt	promoter-TSS (NM_165944)	promoter-TSS (NM_165944)	38	NM_001259354	36397		NM_136966		Nup188	CG8771|Dmel\CG8771	Nucleoporin 188kDa	protein-coding	1.47029601758333	1.43723259158333	-0.173411068416666	-0.170378377416665	0.477805541583335	-0.144148530416666	0.256111980583334	-0.572916195416665	-0.510362109416666	-0.487003627416666	-0.738333839416666	-0.844892383416665
Merged-chr3R-20057761-12	chr3R	20057678	20057870	+	96.205002	cas9_0-2h.tss.txt|cas9_2-4h.tss.txt|cas9_4-6h.tss.txt|cas9_6-8h.tss.txt|F3_0-2h.tss.txt|F3_2-4h.tss.txt|F3_4-6h.tss.txt|F3_6-8h.tss.txt|M6_0-2h.tss.txt|M6_2-4h.tss.txt|M6_4-6h.tss.txt|M6_6-8h.tss.txt	promoter-TSS (NM_142608)	promoter-TSS (NM_142608)	26	NM_142608	42397	Dm.4467	NM_142608		mdlc	CG4973|Dmel\CG4973	midlife crisis	protein-coding	1.2704108405	0.8058355705	1.0014786245	0.2345875445	0.8291074505	0.378440762499999	0.1254541985	-0.2194946585	-0.561855282500001	-1.5687126175	-1.1325292065	-1.1627232265
Merged-chr3R-22019165-12	chr3R	22018961	22019306	-	96.183334	cas9_0-2h.tss.txt|cas9_2-4h.tss.txt|cas9_4-6h.tss.txt|cas9_6-8h.tss.txt|F3_0-2h.tss.txt|F3_2-4h.tss.txt|F3_4-6h.tss.txt|F3_6-8h.tss.txt|M6_0-2h.tss.txt|M6_2-4h.tss.txt|M6_4-6h.tss.txt|M6_6-8h.tss.txt	promoter-TSS (NM_142743)	promoter-TSS (NM_142743)	51	NM_142743	42586	Dm.11391	NM_142743		Idh3b	CG6439|Dmel\CG6439|IDH (CG6439)|Idh	Isocitrate dehydrogenase 3b	protein-coding	0.614741673	0.761305182	0.588469688	-0.860577534	0.248014558	0.00268681900000001	-0.536767395	0.00141132900000063	-0.271517565	-0.483560753	-0.151771588	0.0875655860000002
Merged-chr3L-18866094-8	chr3L	18866017	18866174	-	96.162498	cas9_0-2h.tss.txt|cas9_6-8h.tss.txt|F3_2-4h.tss.txt|F3_4-6h.tss.txt|F3_6-8h.tss.txt|M6_2-4h.tss.txt|M6_4-6h.tss.txt|M6_6-8h.tss.txt	promoter-TSS (NR_133274)	promoter-TSS (NR_133274)	12	NR_133274	26067240		NR_133272		asRNA:CR45912	CR45912|Dmel\CR45912	antisense RNA:CR45912	ncRNA	-1.01551618783333	-1.40161374283333	-1.11267558783333	-0.169159196833333	-0.318948462833333	-0.191937124833333	1.14728984516667	0.415851261166667	0.484446924166667	0.766373927166667	0.566430747166667	0.829457598166666
Merged-chr2L-9431045-10	chr2L	9430970	9431120	-	96.099998	cas9_0-2h.tss.txt|cas9_2-4h.tss.txt|cas9_6-8h.tss.txt|F3_2-4h.tss.txt|F3_4-6h.tss.txt|F3_6-8h.tss.txt|M6_0-2h.tss.txt|M6_2-4h.tss.txt|M6_4-6h.tss.txt|M6_6-8h.tss.txt	promoter-TSS (NM_135444)	promoter-TSS (NM_135444)	7	NM_135444	34260	Dm.6605	NM_135444		FucTB	CG4435|CT14430|Dmel\CG4435	alpha1,3-fucosyltransferase B	protein-coding	-0.605213332333333	-0.478436193333334	0.0930550576666667	0.639888109666667	0.215376733666667	0.212220423666666	-0.0628641393333336	0.399125245666666	0.410069681666666	-0.147427705333333	-0.404560381333334	-0.271233500333333
Merged-chr3R-25249369-2	chr3R	25249293	25249445	+	96.050003	F3_4-6h.tss.txt|M6_6-8h.tss.txt	promoter-TSS (NM_143104)	promoter-TSS (NM_143104)	21	NM_143104	43041		NM_143104		Nup358	CG11856|Dmel\CG11856|NUP358|Q9VBU7_DROME|RanBP2|nup358	Nucleoporin 358kD	protein-coding	1.11823143125	1.15835455325	0.57355570525	-0.14187237975	0.372569271250001	0.71303466025	-0.60183778875	-0.0234486197499999	-0.25467492475	-1.34079562175	-0.98486946375	-0.58824682275
Merged-chrX-11580808-10	chrX	11580715	11580905	+	96.029999	cas9_0-2h.tss.txt|cas9_2-4h.tss.txt|cas9_6-8h.tss.txt|F3_0-2h.tss.txt|F3_4-6h.tss.txt|F3_6-8h.tss.txt|M6_0-2h.tss.txt|M6_2-4h.tss.txt|M6_4-6h.tss.txt|M6_6-8h.tss.txt	promoter-TSS (NM_078570)	promoter-TSS (NM_078570)	38	NM_078570	32107	Dm.139	NM_078570		nod	CG1763|DmNod|Dmel\CG1763|DnMod|KIF 22|KIF22|NOD|Nod|l(1)TW6	no distributive disjunction	protein-coding	0.977419050000001	1.547810337	1.27137998	-0.637264406	-1.581103491	-0.520844513999999	-1.203701598	0.160690127000001	-0.179944633	-0.195528413999999	0.0980467450000004	0.263040817
Merged-chr2R-7188662-2	chr2R	7188587	7188737	+	96	F3_2-4h.tss.txt|F3_4-6h.tss.txt	intron (NM_165512, intron 1 of 6)	intron (NM_165512, intron 1 of 6)	1429	NM_165512	45343	Dm.3470	NM_165508		pk	CG11084|CG12830|Dmel\CG11084|Pk|Pk-Sple|Sple|pk-sple|pkM|sple	prickle	protein-coding	-0.296157550083333	-1.34105471508333	-0.386919890083333	-1.46716323308333	1.61614799891667	-0.490442300083333	0.990096226916667	1.16506597491667	-0.072637680083333	0.0942165519166669	-0.154131580083333	0.342980195916667
Merged-chr3R-8126635-10	chr3R	8126560	8126710	+	95.980003	cas9_0-2h.tss.txt|cas9_2-4h.tss.txt|cas9_6-8h.tss.txt|F3_2-4h.tss.txt|F3_4-6h.tss.txt|F3_6-8h.tss.txt|M6_0-2h.tss.txt|M6_2-4h.tss.txt|M6_4-6h.tss.txt|M6_6-8h.tss.txt	promoter-TSS (NM_141512)	promoter-TSS (NM_141512)	30	NM_001300297	40961	Dm.11405	NM_141512		Arl8	BcDNA:LD29185|CG7891|Dmel\CG7891|Gie|Q9VHV5	ADP ribosylation factor-like 8	protein-coding	0.109131179416667	0.415551029416666	-0.156108045583333	0.616480444416666	-0.970182758583333	0.344793482416667	-1.23143587258333	0.392302959416667	0.437616816416667	-0.823241403583333	0.274167457416667	0.590924711416666
Merged-chr3R-14984818-10	chr3R	14984743	14984893	+	95.970001	cas9_0-2h.tss.txt|cas9_2-4h.tss.txt|cas9_4-6h.tss.txt|cas9_6-8h.tss.txt|F3_0-2h.tss.txt|F3_2-4h.tss.txt|F3_6-8h.tss.txt|M6_0-2h.tss.txt|M6_4-6h.tss.txt|M6_6-8h.tss.txt	Intergenic	Intergenic	20124	NR_125164	19834978		NR_125164		lncRNA:CR45599	CR45599|Dmel\CR45599	long non-coding RNA:CR45599	ncRNA	1.21678589775	1.26535082675	0.464772736750001	-0.46933112525	1.26946855975	0.81450754075	1.03062147575	-1.97009053125	-0.60247393325	-0.73393742925	-1.32894205525	-0.95673196325
Merged-chr3R-22690618-11	chr3R	22690522	22690696	+	95.963638	cas9_2-4h.tss.txt|cas9_4-6h.tss.txt|cas9_6-8h.tss.txt|F3_0-2h.tss.txt|F3_2-4h.tss.txt|F3_4-6h.tss.txt|F3_6-8h.tss.txt|M6_0-2h.tss.txt|M6_2-4h.tss.txt|M6_4-6h.tss.txt|M6_6-8h.tss.txt	promoter-TSS (NM_142823)	promoter-TSS (NM_142823)	2	NM_142823	42680	Dm.1282	NM_142823		Nup133	CG6958|Dmel\CG6958|Nup 133|nup133	Nucleoporin 133kD	protein-coding	0.201495700916666	0.988896974916666	0.555549428916667	-0.204129363083333	0.699932187916667	0.514110347916667	0.495744619916667	-0.0127422080833339	-0.522961548083334	-0.964578692083333	-0.945241229083334	-0.806076220083334
Merged-chrX-2603929-2	chrX	2603854	2604004	+	95.949997	cas9_4-6h.tss.txt|F3_2-4h.tss.txt	promoter-TSS (NM_080162)	promoter-TSS (NM_080162)	-26	NM_001297901	31240	Dm.1693	NM_080314		Klp3A	3A7Kin|BcDNA:LD21815|CG8590|DmKLP3A|DmKlp3A|Dmel\CG8590|EG:BACR25B3.9|KIF 4A|KIF4|KIF4A|KLP-3A|KLP3A|Klp 3A|Klp3a|fs(1)M4|klp3A|klp3a|mei-352	Kinesin-like protein at 3A	protein-coding	-0.0254227838333332	0.174830293166667	-1.03200451483333	0.438949835166667	0.505763430166668	-0.235371109833332	0.756140798166667	-0.0128183238333328	0.116118366166667	-0.102283416833333	-0.196977406833333	-0.386925166833333
Merged-chr3L-1614367-5	chr3L	1614292	1614442	-	95.940002	F3_0-2h.tss.txt|F3_2-4h.tss.txt|M6_0-2h.tss.txt|M6_2-4h.tss.txt|M6_6-8h.tss.txt	exon (NM_139375, exon 1 of 1)	exon (NM_139375, exon 1 of 1)	143	NM_001274339	38190	Dm.29553	NM_139375		CG12105	Dmel\CG12105	uncharacterized protein	protein-coding	-0.924102604083333	1.01927076391667	2.81216608191667	-1.19288032408333	1.07564380791667	0.933779785916667	-1.40606439608333	0.250704238916667	-1.82167359608333	-1.35870801408333	0.00390820891666666	0.607956046916667
Merged-chr2R-5298701-10	chr2R	5298617	5298778	-	95.940002	cas9_2-4h.tss.txt|cas9_4-6h.tss.txt|F3_0-2h.tss.txt|F3_2-4h.tss.txt|F3_4-6h.tss.txt|F3_6-8h.tss.txt|M6_0-2h.tss.txt|M6_2-4h.tss.txt|M6_4-6h.tss.txt|M6_6-8h.tss.txt	Intergenic	G3_DM|LINE|Jockey	4634	NM_136319	35485	Dm.487	NM_136319		d4	CG2682|D4|Dd4|Dmel\CG2682|dd4	d4	protein-coding	-0.87914570525	0.0444855577499998	-0.27677781925	1.62150087675	1.33544521975	0.95416959975	-0.73936781725	0.86587176275	0.223349244750001	-1.57090821925	-0.76328251325	-0.81534018725
Merged-chr2R-23988436-10	chr2R	23988354	23988523	-	95.900002	cas9_0-2h.tss.txt|cas9_2-4h.tss.txt|cas9_6-8h.tss.txt|F3_0-2h.tss.txt|F3_2-4h.tss.txt|F3_4-6h.tss.txt|F3_6-8h.tss.txt|M6_2-4h.tss.txt|M6_4-6h.tss.txt|M6_6-8h.tss.txt	promoter-TSS (NM_166644)	promoter-TSS (NM_166644)	17	NM_166644	37823	Dm.2282	NM_057877		Phm	CG3832|Dmel\CG3832|PHM|dPHM|lance-b|ll	Peptidylglycine-alpha-hydroxylating monooxygenase	protein-coding	0.80246227825	0.30430564625	-0.42212910275	-0.330543618749999	-0.64915853275	-0.237983786749999	0.552737432250001	0.117027402250001	0.0745044322500004	-0.11449221875	0.00198043225000077	-0.0987103637499995
Merged-chr3R-9401500-8	chr3R	9401425	9401575	+	95.849998	cas9_0-2h.tss.txt|cas9_4-6h.tss.txt|F3_0-2h.tss.txt|F3_2-4h.tss.txt|F3_6-8h.tss.txt|M6_0-2h.tss.txt|M6_2-4h.tss.txt|M6_4-6h.tss.txt	promoter-TSS (NM_169277)	promoter-TSS (NM_169277)	5	NM_141631	41121	Dm.9955	NM_141631		CG8132	Dmel\CG8132	uncharacterized protein	protein-coding	1.534225794	1.023203088	0.58683789	-0.969966167	1.474300989	0.586704696	0.49419915	-0.980043935	-0.932860606	-0.968442302	-0.35493282	-1.493225777
Merged-chr2R-20641009-10	chr2R	20640931	20641093	+	95.849998	cas9_0-2h.tss.txt|cas9_4-6h.tss.txt|cas9_6-8h.tss.txt|F3_0-2h.tss.txt|F3_2-4h.tss.txt|F3_4-6h.tss.txt|F3_6-8h.tss.txt|M6_2-4h.tss.txt|M6_4-6h.tss.txt|M6_6-8h.tss.txt	promoter-TSS (NM_137657)	promoter-TSS (NM_137657)	36	NM_137656	37336	Dm.6801	NM_137656		maf-S	CG9954|DM19|DM31|Dmel\CG9954|MAF-S|Maf|Maf-S|MafS|anon-EST:Posey173|maf2	maf-S	protein-coding	1.103058515	-0.058834032	0.355642491	-0.434741233	0.207740974	0.726540843	0.149932391	-0.363788093999999	-1.027698779	-0.746020219999999	0.0287988330000006	0.0593683110000001
Merged-chr3R-12371947-4	chr3R	12371872	12372022	+	95.849998	F3_4-6h.tss.txt|F3_6-8h.tss.txt|M6_0-2h.tss.txt|M6_2-4h.tss.txt	promoter-TSS (NM_080173)	promoter-TSS (NM_080173)	-24	NM_080173	48335	Dm.1756	NM_080173		GstD2	CG4181|DmGST21|DmGSTD2|Dmel\CG4181|GST|GST D2|GST-D2|GSTD2|Gst|Gst D2|GstD21|Gstd21|gst D21|gstD2|gstD21|gstd2|gstd21	Glutathione S transferase D2	protein-coding	-0.97226648975	-0.0149986147500001	3.21237078025	-1.15779705175	-1.29804525175	1.29419358525	-0.98052644475	2.91907967825	-1.38826200475	-1.27807598675	0.80229280225	-1.13796500175
Merged-chr2L-3929909-11	chr2L	3929834	3929984	-	95.788185	cas9_2-4h.tss.txt|cas9_4-6h.tss.txt|cas9_6-8h.tss.txt|F3_0-2h.tss.txt|F3_2-4h.tss.txt|F3_4-6h.tss.txt|F3_6-8h.tss.txt|M6_0-2h.tss.txt|M6_2-4h.tss.txt|M6_4-6h.tss.txt|M6_6-8h.tss.txt	exon (NM_164569, exon 4 of 10)	exon (NM_164569, exon 4 of 10)	-15621	NM_164568	326159	Dm.33697	NM_164568		CG31773	CG3390|Dmel\CG31773	uncharacterized protein	protein-coding	-1.16260491441667	0.992126403583334	2.04982317558333	0.804241528583333	0.216081395583333	-0.649391132416667	-0.712370124416667	0.504828372583333	0.187322107583333	-1.28768383741667	-1.01391794041667	0.0715449655833336
Merged-chr3L-19559328-6	chr3L	19559252	19559406	-	95.76667	cas9_0-2h.tss.txt|cas9_2-4h.tss.txt|F3_0-2h.tss.txt|F3_2-4h.tss.txt|M6_0-2h.tss.txt|M6_2-4h.tss.txt	Intergenic	Intergenic	1861	NR_125007	19835468		NR_125007		lncRNA:CR44676	CR44676|Dmel\CR44676	long non-coding RNA:CR44676	ncRNA	0.420929403	1.158653653	0.919436693999999	2.072508845	1.50256534	1.216521144	-0.289150803	-0.95326743	-0.687125759	-1.48379676	-1.852880599	-2.024393728
Merged-chr3R-13334164-10	chr3R	13334089	13334239	-	95.760002	cas9_2-4h.tss.txt|cas9_4-6h.tss.txt|F3_0-2h.tss.txt|F3_2-4h.tss.txt|F3_4-6h.tss.txt|F3_6-8h.tss.txt|M6_0-2h.tss.txt|M6_2-4h.tss.txt|M6_4-6h.tss.txt|M6_6-8h.tss.txt	promoter-TSS (NM_169506)	promoter-TSS (NM_169506)	2	NM_169505	41638	Dm.14717	NM_169505		PK2-R2	CG8795|Dm CG8795|Dmel\CG8795|anon-WO0170980.193|anon-WO0170980.194	Pyrokinin 2 receptor 2	protein-coding	-1.53428422308333	0.370099088916668	1.92444372591667	1.14398301091667	1.05373527091667	0.491463369916668	-0.574865845083332	0.335690121916668	-1.09728856808333	-1.94043418608333	-0.349828317083332	0.177286550916668
Merged-chrX-16881351-9	chrX	16881274	16881432	+	95.742226	cas9_0-2h.tss.txt|cas9_2-4h.tss.txt|F3_0-2h.tss.txt|F3_2-4h.tss.txt|F3_4-6h.tss.txt|F3_6-8h.tss.txt|M6_0-2h.tss.txt|M6_2-4h.tss.txt|M6_4-6h.tss.txt	promoter-TSS (NM_132945)	promoter-TSS (NM_132945)	6	NM_132945	32676	Dm.188	NM_132945		CG4872	Dmel\CG4872	uncharacterized protein	protein-coding	2.43198395441667	1.13344876341667	1.38684073141667	-0.482949071583334	1.56298551441667	1.28276774641667	-1.30000472858333	-1.07702487858333	-0.862209213583334	-1.48128438258333	-0.927562346583334	-1.66699208858333
Merged-chr2R-9440828-3	chr2R	9440753	9440903	-	95.733337	F3_0-2h.tss.txt|M6_0-2h.tss.txt|M6_6-8h.tss.txt	promoter-TSS (NM_165675)	promoter-TSS (NM_165675)	58	NM_165675	35971	Dm.7305	NM_136644		ced-6	CED-6|CG11804|Ced-6|Dmel\CG11804|ced6|dCed-6|dced-6|drCed-6|drCed6|drced-6	ced-6	protein-coding	0.0361250629999996	0.89936681	2.111602977	-0.476829357	-0.229216718	-0.349841206	-1.469982413	-0.571619682	0.325567392	-0.843233285000001	0.0675337799999998	0.500526639
Merged-chrX-18023870-11	chrX	18023795	18023946	+	95.718185	cas9_0-2h.tss.txt|cas9_2-4h.tss.txt|cas9_6-8h.tss.txt|F3_0-2h.tss.txt|F3_2-4h.tss.txt|F3_4-6h.tss.txt|F3_6-8h.tss.txt|M6_0-2h.tss.txt|M6_2-4h.tss.txt|M6_4-6h.tss.txt|M6_6-8h.tss.txt	promoter-TSS (NM_133034)	promoter-TSS (NM_133034)	0	NM_133034	32782	Dm.7360	NM_133034		CG6867	CT21241|Dmel\CG6867	uncharacterized protein	protein-coding	-0.500207059999999	-0.304261468	1.285936578	0.718218614	-1.103015374	0.0855715630000002	-1.355548497	-0.447302371999999	0.140558227000001	0.507101636000001	0.547994095	0.424954058
Merged-chr3R-16573720-12	chr3R	16573624	16573821	-	95.708336	cas9_0-2h.tss.txt|cas9_2-4h.tss.txt|cas9_4-6h.tss.txt|cas9_6-8h.tss.txt|F3_0-2h.tss.txt|F3_2-4h.tss.txt|F3_4-6h.tss.txt|F3_6-8h.tss.txt|M6_0-2h.tss.txt|M6_2-4h.tss.txt|M6_4-6h.tss.txt|M6_6-8h.tss.txt	promoter-TSS (NM_142304)	promoter-TSS (NM_142304)	30	NM_142304	42014	Dm.24071	NM_142304		CG14903	Dmel\CG14903	uncharacterized protein	protein-coding	1.67358129075	-0.510882336250001	-0.17157111625	-0.147153153250001	-0.98862946025	0.331501675749999	-0.36554903725	-0.287696486250001	-0.787267322250001	0.576710790749999	0.658497982749999	0.0184571717499997
Merged-chr3L-2652124-12	chr3L	2652020	2652225	+	95.708336	cas9_0-2h.tss.txt|cas9_2-4h.tss.txt|cas9_4-6h.tss.txt|cas9_6-8h.tss.txt|F3_0-2h.tss.txt|F3_2-4h.tss.txt|F3_4-6h.tss.txt|F3_6-8h.tss.txt|M6_0-2h.tss.txt|M6_2-4h.tss.txt|M6_4-6h.tss.txt|M6_6-8h.tss.txt	promoter-TSS (NM_167963)	promoter-TSS (NM_167963)	34	NM_167963	38332	Dm.23006	NM_167963		CG42304	CG1248|CG32297|Dmel\CG42304|Dmel_CG32297	uncharacterized protein	protein-coding	0.160970899833333	-0.151381630166667	-0.939956889166667	0.753531496833333	0.0315370718333332	-0.0910748521666669	0.816474165833333	0.419032667833333	0.245786327833334	-0.425907313166666	-0.378162113166667	-0.440849832166666
Merged-chr2R-6632627-6	chr2R	6632552	6632702	+	95.700005	cas9_4-6h.tss.txt|cas9_6-8h.tss.txt|F3_4-6h.tss.txt|F3_6-8h.tss.txt|M6_4-6h.tss.txt|M6_6-8h.tss.txt	promoter-TSS (NM_165476)	promoter-TSS (NM_165476)	-243	NM_165474	44307	Dm.6911	NM_057453		Vha16-1	ATP6V0C|BcDNA:SD02875|CG3161|Dmel\CG3161|DucC|EP2372|MRE15|V-ATPase|Vha1|Vha16|Vhac|vha16|vha16-1	Vacuolar H[+] ATPase 16kD subunit 1	protein-coding	-0.374784153083334	-0.257664716083333	-1.27191095208333	-0.398432836083333	-1.50652633608333	-0.277690523083334	0.339448313916667	-0.113227258083334	0.714244667916667	1.20912816991667	0.852972337916666	1.08444328491667
Merged-chr3L-5656101-1	chr3L	5656026	5656176	+	95.699997	M6_6-8h.tss.txt	intron (NM_139726, intron 1 of 4)	intron (NM_139726, intron 1 of 4)	1420	NM_139726	38639	Dm.13816	NM_139726		lin-28	BcDNA:RE05342|CG17334|Dmel\CG17334|EP(3)0915|LIN-28|Lin-28|Lin28|lin28	lin-28	protein-coding	-0.377272382	-0.953127341	0.414654452	-1.069124084	-1.177812337	-1.15734711	0.498421299	-1.203311327	0.507173795	0.833461144	1.31394311	2.370340781
Merged-chrX-7912622-8	chrX	7912524	7912726	+	95.662498	cas9_0-2h.tss.txt|cas9_6-8h.tss.txt|F3_0-2h.tss.txt|F3_2-4h.tss.txt|F3_6-8h.tss.txt|M6_0-2h.tss.txt|M6_4-6h.tss.txt|M6_6-8h.tss.txt	TTS (NM_132192)	TTS (NM_132192)	536	NM_132193	31704		NM_132193		snz	CG1514|DmSNX25|Dmel\CG1514|Snz	snazarus	protein-coding	1.48246028258333	1.53484688958333	1.68957127158333	-1.15433528241667	0.0280181665833341	-0.524464563416666	-0.829464097416666	-1.02452312941667	-0.301404914416666	-0.539691452416666	-0.455146950416666	0.0941337795833341
Merged-chr2R-8695792-11	chr2R	8695717	8695867	-	95.645454	cas9_0-2h.tss.txt|cas9_2-4h.tss.txt|cas9_4-6h.tss.txt|cas9_6-8h.tss.txt|F3_0-2h.tss.txt|F3_2-4h.tss.txt|F3_4-6h.tss.txt|F3_6-8h.tss.txt|M6_2-4h.tss.txt|M6_4-6h.tss.txt|M6_6-8h.tss.txt	promoter-TSS (NM_136559)	promoter-TSS (NM_136559)	5	NM_136558	35854	Dm.11347	NM_136558		CG8586	Dmel\CG8586|SPH58|c-SPH58	uncharacterized protein	protein-coding	-0.15400321725	0.415637003750001	1.50446541475	-0.83944371625	1.00888362275	-0.40638556125	-1.01147011825	-0.31841013025	-1.08703027325	-0.0130309672499997	0.69549402075	0.20529392175
Merged-chr3L-16602109-3	chr3L	16602034	16602185	+	95.633331	F3_2-4h.tss.txt|F3_4-6h.tss.txt|F3_6-8h.tss.txt	promoter-TSS (NM_168677)	promoter-TSS (NM_168677)	-944	NM_168677	59215	Dm.1565	NM_168677		Arts	CG18219|CG18860|CG32164|Dmel\CG32164	Artemis	protein-coding	-0.912155216916667	1.51358922108333	-0.369295405916667	-1.08857383991667	1.16390834608333	-1.19620094491667	-0.920012121916667	3.00298424208333	-1.30725991691667	-1.20279237691667	2.73506150608333	-1.41925349191667
Merged-chr3L-1207371-3	chr3L	1207296	1207446	+	95.633331	F3_0-2h.tss.txt|F3_4-6h.tss.txt|M6_2-4h.tss.txt	promoter-TSS (NM_079158)	promoter-TSS (NM_079158)	0	NM_079158	38125	Dm.23958	NM_079158		LysB	CG1179|Dmel\CG1179|Lys B|lysB	Lysozyme B	protein-coding	-1.18383628866667	2.55730978633333	4.32622621733333	-1.39849713666667	-1.10862424666667	2.34967758033333	-1.19339214566667	1.47836436633333	-1.66692885666667	-1.53814753666667	-0.815421305666667	-1.80673043366667
Merged-chr2R-11650930-3	chr2R	11650855	11651005	-	95.633331	cas9_0-2h.tss.txt|F3_0-2h.tss.txt|M6_0-2h.tss.txt	promoter-TSS (NM_001103804)	promoter-TSS (NM_001103804)	686	NM_001273971	36244	Dm.22058	NM_136845		CG9003	Dmel\CG9003|FBXL2	uncharacterized protein	protein-coding	1.72538657841667	1.40913708741667	0.877967223416667	-0.113535733583333	-1.03441624058333	-0.560401380583333	0.0203149944166667	0.199813665416667	-0.0344988465833334	-0.839330036583333	-0.542207311583333	-1.10822999958333
Merged-chr2L-1150829-11	chr2L	1150697	1150926	+	95.627274	cas9_0-2h.tss.txt|cas9_2-4h.tss.txt|cas9_4-6h.tss.txt|cas9_6-8h.tss.txt|F3_2-4h.tss.txt|F3_4-6h.tss.txt|F3_6-8h.tss.txt|M6_0-2h.tss.txt|M6_2-4h.tss.txt|M6_4-6h.tss.txt|M6_6-8h.tss.txt	promoter-TSS (NM_134731)	promoter-TSS (NM_134731)	45	NM_134731	33295	Dm.8463	NM_134731		Vps29	CG4764|DmVps29|Dmel\CG4764|VPS29	Vacuolar protein sorting 29	protein-coding	0.632004279166668	0.747218503166668	0.131344513166668	-0.0513700028333322	-0.201247592833332	-0.114460704833332	-0.328584411833332	0.240037973166667	0.167956897166667	-0.768619631833332	-0.0761292298333327	-0.378150591833332
Merged-chr2R-24942960-7	chr2R	24942885	24943035	+	95.585716	cas9_4-6h.tss.txt|cas9_6-8h.tss.txt|F3_6-8h.tss.txt|M6_0-2h.tss.txt|M6_2-4h.tss.txt|M6_4-6h.tss.txt|M6_6-8h.tss.txt	promoter-TSS (NM_138139)	promoter-TSS (NM_138139)	-547	NM_138139	37989	Dm.4023	NM_138139		Tina-1	BEST:GM14784|CG2803|Dmel\CG2803	Troponin C-akin-1	protein-coding	-1.41891313325	-0.263509245249999	0.346064984750001	-0.915965289249999	-1.85615086225	-0.414055252249999	-0.30167355425	-0.614063178249999	0.77059218875	1.81251749975	1.46482771275	1.39032812875
Merged-chr3R-29619071-11	chr3R	29618992	29619162	+	95.518181	cas9_0-2h.tss.txt|cas9_2-4h.tss.txt|cas9_4-6h.tss.txt|cas9_6-8h.tss.txt|F3_0-2h.tss.txt|F3_2-4h.tss.txt|F3_4-6h.tss.txt|F3_6-8h.tss.txt|M6_2-4h.tss.txt|M6_4-6h.tss.txt|M6_6-8h.tss.txt	promoter-TSS (NM_143446)	promoter-TSS (NM_143446)	12	NM_143446	43483	Dm.4372	NM_143446		CG1907	CG 1907|Dmel\CG1907	uncharacterized protein	protein-coding	-0.0742670785833335	0.384972052416667	1.20055360141667	0.162032231416666	-0.144116909583333	0.0508842244166665	-0.604959285583333	-0.153742729583334	0.247692545416666	-0.638008159583333	-0.0509123835833334	-0.380128108583333
Merged-chrX-9193930-4	chrX	9193855	9194005	+	95.5	cas9_0-2h.tss.txt|F3_0-2h.tss.txt|F3_2-4h.tss.txt|M6_0-2h.tss.txt	promoter-TSS (NM_132308)	promoter-TSS (NM_132308)	32	NM_132308	31856	Dm.20743	NM_132308		CG12106	BcDNA:GH03263|Dmel\CG12106	uncharacterized protein	protein-coding	1.58444532616667	1.68744877116667	0.974357444166667	-1.60895815483333	1.42071767016667	0.0646887551666673	-0.680255337833333	-0.610988671833333	-0.515628265833333	-0.505892275833333	-1.20977721483333	-0.600158045833333
Merged-chr2R-23526224-4	chr2R	23526149	23526299	-	95.5	cas9_2-4h.tss.txt|F3_0-2h.tss.txt|F3_2-4h.tss.txt|F3_4-6h.tss.txt	exon (NM_137959, exon 7 of 9)	exon (NM_137959, exon 7 of 9)	2368	NM_137959	37723	Dm.13577	NM_137959		mi	CG5360|Dmel\CG5360|l(2)SH0818|l(2)SH2 0818	minus	protein-coding	-0.0945344437499998	0.52593307925	0.0260040992500001	2.59299496525	2.10777551625	-0.0302448587499997	-0.11032395675	0.22070789525	-0.39317992475	-1.53290813675	-1.57091277675	-1.74131145775
Merged-chr2R-3292832-8	chr2R	3292757	3292907	+	95.443748	cas9_2-4h.tss.txt|cas9_4-6h.tss.txt|F3_0-2h.tss.txt|F3_2-4h.tss.txt|F3_4-6h.tss.txt|F3_6-8h.tss.txt|M6_0-2h.tss.txt|M6_4-6h.tss.txt	Intergenic	Intergenic	71570	NM_001110905	5740117	Dm.38753	NM_001110905		CG41242	Dmel\CG41242	uncharacterized protein	protein-coding	-0.844212680333333	-0.304241265333333	0.788393695666667	2.24487039866667	1.38520135966667	0.989607580666666	0.253061928666667	0.310624678666667	0.0713555786666662	-1.56526737033333	-1.03759977733333	-2.29179412733333
Merged-chrX-4116918-11	chrX	4116843	4116997	-	95.436363	cas9_0-2h.tss.txt|cas9_2-4h.tss.txt|cas9_4-6h.tss.txt|cas9_6-8h.tss.txt|F3_0-2h.tss.txt|F3_2-4h.tss.txt|F3_4-6h.tss.txt|F3_6-8h.tss.txt|M6_0-2h.tss.txt|M6_4-6h.tss.txt|M6_6-8h.tss.txt	promoter-TSS (NM_131924)	promoter-TSS (NM_131924)	29	NM_001272305	31362	Dm.75	NM_131923		Tip60	6121|CG6121|DmEG0007.7|Dmel/TIP60|Dmel\CG6121|Dmel\TIP60|EG0007.7|EG:EG0007.7|TIP-60|TIP60|dTIP60|dTip60|dmHAG405|tip60	Tat interactive protein 60kDa	protein-coding	0.467662973166667	0.491228414166667	0.493089626166666	-0.617805581833333	0.402771747166667	0.065681781166667	-0.032447045833333	-0.458592074833334	-0.382524437833333	-0.279369001833333	-0.0155957318333328	-0.134100667833334
Merged-chr2R-24186770-7	chr2R	24186659	24186877	+	95.428574	cas9_0-2h.tss.txt|F3_0-2h.tss.txt|F3_2-4h.tss.txt|F3_4-6h.tss.txt|M6_0-2h.tss.txt|M6_2-4h.tss.txt|M6_4-6h.tss.txt	promoter-TSS (NM_138050)	promoter-TSS (NM_138050)	65	NM_001202069	37874	Dm.4580	NM_138050		ocm	CG3363|Dmel\CG3363|Mga|Mod(GMroX1)A	over compensating males	protein-coding	0.883063190916666	0.341983562916667	0.0764113799166664	-0.285632180083334	0.944463729916666	0.712199247916667	-0.140843460083333	-0.0383378130833334	-0.291278612083333	-0.318928525083333	-0.691247999083333	-1.19185252208333
Merged-chrX-9662756-1	chrX	9662681	9662831	-	95.400002	F3_4-6h.tss.txt	promoter-TSS (NM_132349)	promoter-TSS (NM_132349)	2	NM_132349	31909	Dm.118	NM_132349		CG3106	Dmel\CG3106	uncharacterized protein	protein-coding	-0.789656280083333	0.934802353916667	1.18252964191667	-0.139388299083333	-1.01924803608333	0.276184341916667	-0.795772292083333	2.25280090291667	-1.07803770608333	-1.00592861908333	-0.151108926083333	0.332822917916667
Merged-chr3L-8997308-9	chr3L	8997229	8997385	+	95.388893	cas9_2-4h.tss.txt|cas9_4-6h.tss.txt|cas9_6-8h.tss.txt|F3_2-4h.tss.txt|F3_4-6h.tss.txt|F3_6-8h.tss.txt|M6_2-4h.tss.txt|M6_4-6h.tss.txt|M6_6-8h.tss.txt	promoter-TSS (NM_168310)	promoter-TSS (NM_168310)	-61	NM_079263	39034	Dm.2553	NM_079263		smg	CG5263|D69|Dmel\CG5263|SMG|SmG|Smaug|Smg|anon-D69|anonD69	smaug	protein-coding	-0.873702166083334	-0.607574748083334	-2.04187421908333	0.141095195916666	-0.227891602083334	-0.314775107083333	0.683448767916667	0.933120770916666	0.491352518916666	0.294709854916666	0.875916620916667	0.646174112916666
Merged-chr4-1027109-9	chr4	1026972	1027229	-	95.388893	cas9_2-4h.tss.txt|cas9_4-6h.tss.txt|cas9_6-8h.tss.txt|F3_2-4h.tss.txt|F3_4-6h.tss.txt|F3_6-8h.tss.txt|M6_2-4h.tss.txt|M6_4-6h.tss.txt|M6_6-8h.tss.txt	promoter-TSS (NR_073624)	promoter-TSS (NR_073624)	1	NM_166805	43832	Dm.1408	NM_079898		PlexA	BcDNA:GM05237|CG11081|D-Plex A|DPlexA|Dmel\CG11081|Plex1|PlexA1|PlexinA|lincRNA.927|plex|plex A|plexA	Plexin A	protein-coding	1.16704764666667	0.794991472666667	0.0965492206666676	-0.587889776333332	0.217195160666668	0.389699755666667	-0.294631303333333	-0.594413850333333	-0.581319527333332	-0.199905974333332	-0.0434587543333329	-0.363864070333332
Merged-chr3L-10860302-2	chr3L	10860227	10860377	-	95.350006	cas9_2-4h.tss.txt|M6_0-2h.tss.txt	intron (NM_001169942, intron 1 of 10)	intron (NM_001169942, intron 1 of 10)	1898	NM_001169942	39217	Dm.33568	NM_140155		tna	0583/02|CG7958|Dmel\CG7958|anon-WO0118547.590|l(3)L6731|l(3)S058302|l(3)rI075	tonalli	protein-coding	-0.874315639083333	-0.946702436083333	0.438014268916667	1.01224089591667	0.411710188916667	0.123750130916667	-0.000367601083333113	-0.476096488083333	0.0475539939166669	-0.249162487083333	0.333630858916667	0.179744313916667
Merged-chr2R-14246957-6	chr2R	14246882	14247033	+	95.296669	F3_0-2h.tss.txt|F3_4-6h.tss.txt|F3_6-8h.tss.txt|M6_0-2h.tss.txt|M6_2-4h.tss.txt|M6_6-8h.tss.txt	promoter-TSS (NM_079016)	promoter-TSS (NM_079016)	-9	NM_079016	36582	Dm.23247	NM_079016		Mdr50	CG8523|Dm2|Dm3|Dmel\CG8523|MDR50|mdr50	Multi drug resistance 50	protein-coding	-1.43396018433333	1.51582531166667	2.71282353166667	-1.63412704633333	-0.623519302333333	1.94245460266667	-0.975377374333333	0.379439463666667	-1.11144749633333	-0.584049736333333	0.358130827666667	-0.546192597333333
Merged-chrX-6295131-12	chrX	6295040	6295221	-	95.275002	cas9_0-2h.tss.txt|cas9_2-4h.tss.txt|cas9_4-6h.tss.txt|cas9_6-8h.tss.txt|F3_0-2h.tss.txt|F3_2-4h.tss.txt|F3_4-6h.tss.txt|F3_6-8h.tss.txt|M6_0-2h.tss.txt|M6_2-4h.tss.txt|M6_4-6h.tss.txt|M6_6-8h.tss.txt	promoter-TSS (NM_167069)	promoter-TSS (NM_167069)	-15	NM_167069	3772383		NM_167069		CG15891	CG15892|CG32918|Dmel\CG15891	uncharacterized protein	protein-coding	1.23657503475	1.03818548175	0.864568907750001	-0.269429650249999	-0.591112840249999	-0.177091499249999	-0.77687011825	-0.0416558882499993	-0.245314674249999	-0.62416112725	-0.29118329725	-0.12251032925
Merged-chr2L-22245401-3	chr2L	22245326	22245476	-	95.26667	F3_2-4h.tss.txt|F3_4-6h.tss.txt|M6_2-4h.tss.txt	3' UTR (NM_001273759, exon 2 of 2)	3' UTR (NM_001273759, exon 2 of 2)	2432	NM_136300	35453	Dm.11743	NM_136300		RpL21	BcDNA:RH06526|CG12775|Dmel\CG12775|RPL21|Rp L21|anon-EST:Posey18|anon-EST:Posey30	Ribosomal protein L21	protein-coding	-0.437798298916666	0.881906633083333	0.397442263083334	1.31375446608333	1.28266352108333	0.773985689083333	0.0273752970833332	0.179809977083333	-0.236624902916667	-1.30634367691667	-1.22103448191667	-1.65513648591667
Merged-chr3L-11120772-9	chr3L	11120684	11120872	-	95.244446	cas9_0-2h.tss.txt|cas9_2-4h.tss.txt|cas9_6-8h.tss.txt|F3_2-4h.tss.txt|F3_4-6h.tss.txt|F3_6-8h.tss.txt|M6_2-4h.tss.txt|M6_4-6h.tss.txt|M6_6-8h.tss.txt	promoter-TSS (NM_168446)	promoter-TSS (NM_168446)	5	NM_001274772	39252	Dm.7143	NM_140183		FoxK	CG11799|DmLD16137|DmMNF|Dmel\CG11799|MNF|Mnf|dFoxK|fd68A|fork head transcription factor long isoform|fork head transcription factor short isoform	Forkhead box K	protein-coding	0.292407052333333	0.570906806333333	0.434727605333333	-0.158765280666668	0.0315053283333331	-0.268781576666667	-0.558859043666667	-0.344856785666667	-0.178212384666667	-0.0866107916666667	-0.247432580666667	0.513971651333333
Merged-chr3R-13780980-11	chr3R	13780895	13781072	+	95.236366	cas9_0-2h.tss.txt|cas9_2-4h.tss.txt|cas9_4-6h.tss.txt|cas9_6-8h.tss.txt|F3_2-4h.tss.txt|F3_4-6h.tss.txt|F3_6-8h.tss.txt|M6_0-2h.tss.txt|M6_2-4h.tss.txt|M6_4-6h.tss.txt|M6_6-8h.tss.txt	promoter-TSS (NM_142060)	promoter-TSS (NM_142060)	19	NM_142060	41690	Dm.2195	NM_142060		CG9286	Dmel\CG9286	uncharacterized protein	protein-coding	-0.0572788876666666	-1.34749174166667	0.683652737333333	-0.354370341666667	-0.287502069666666	0.179766892333333	-0.126838390666666	-0.0491617316666666	0.301578517333334	0.319078042333333	0.132286374333334	0.606280599333334
Merged-chr3R-29033577-4	chr3R	29033501	29033653	+	95.220001	cas9_2-4h.tss.txt|cas9_6-8h.tss.txt|F3_2-4h.tss.txt|M6_2-4h.tss.txt	promoter-TSS (NM_143399)	promoter-TSS (NM_143399)	431	NM_143400	43425	Dm.16345	NM_143400		beta4GalNAcTB	CG14517|Dmel\CG14517|beta4GalNacTB|beta4GalTB|betaGalNAcTB|dbeta4GalTB	beta1,4-N-acetylgalactosaminyltransferase B	protein-coding	-0.277381252166666	-0.0461611871666663	-1.10827661716667	1.90721026783333	1.38662099983333	1.07648544083333	0.273609345833334	-0.378823178166666	-0.899749504166666	-0.460439791166666	-0.650499030166666	-0.822595494166666
Merged-chr2L-20094336-1	chr2L	20094261	20094411	-	95.199997	cas9_2-4h.tss.txt	promoter-TSS (NM_136180)	promoter-TSS (NM_136180)	241	NM_165320	35298	Dm.14744	NM_136181		nesd	38B.16|CG10722|Dmel\CG10722	nessun dorma	protein-coding	0.265662245416666	-0.850034927583334	-0.566328714583333	1.45619896641667	0.407799954416666	0.288308029416666	0.103480268416666	-0.314646106583333	0.0964286614166663	-0.213186884583334	-0.512986855583334	-0.160694636583333
Merged-chr4-231429-11	chr4	231354	231504	+	95.099998	cas9_2-4h.tss.txt|cas9_4-6h.tss.txt|cas9_6-8h.tss.txt|F3_0-2h.tss.txt|F3_2-4h.tss.txt|F3_4-6h.tss.txt|F3_6-8h.tss.txt|M6_0-2h.tss.txt|M6_2-4h.tss.txt|M6_4-6h.tss.txt|M6_6-8h.tss.txt	promoter-TSS (NM_205866)	promoter-TSS (NM_205866)	3	NM_166747	43780	Dm.14898	NM_143656		CG1674	Dmel\CG1674	uncharacterized protein	protein-coding	-1.27498972425	0.318801632750001	1.34325121875	-0.27915055825	0.742191450750001	0.97422926675	-0.14726417125	0.45191414775	-0.243777293249999	-0.924296313249999	-0.64187877725	-0.31903087925
Merged-chr3R-10261855-12	chr3R	10261765	10261959	-	95.091667	cas9_0-2h.tss.txt|cas9_2-4h.tss.txt|cas9_4-6h.tss.txt|cas9_6-8h.tss.txt|F3_0-2h.tss.txt|F3_2-4h.tss.txt|F3_4-6h.tss.txt|F3_6-8h.tss.txt|M6_0-2h.tss.txt|M6_2-4h.tss.txt|M6_4-6h.tss.txt|M6_6-8h.tss.txt	promoter-TSS (NM_144351)	promoter-TSS (NM_144351)	-13	NM_141733	41254	Dm.24872	NM_141733		Sirt6	CG6284|D.mel4|Dmel\CG6284|dSIRT6|dmSRT408	Sirtuin 6	protein-coding	0.823652394166666	-0.610163230833334	-0.138129625833334	0.536362757166666	-0.238300369833333	-0.102381241833334	-0.082270261833334	0.342842542166666	-0.00177346283333346	-0.713913445833334	-0.0898297058333339	0.273903651166666
Merged-chr2R-12119339-10	chr2R	12119262	12119415	-	95.080002	cas9_2-4h.tss.txt|cas9_6-8h.tss.txt|F3_0-2h.tss.txt|F3_2-4h.tss.txt|F3_4-6h.tss.txt|F3_6-8h.tss.txt|M6_0-2h.tss.txt|M6_2-4h.tss.txt|M6_4-6h.tss.txt|M6_6-8h.tss.txt	promoter-TSS (NM_136882)	promoter-TSS (NM_136882)	2	NM_001273981	36295	Dm.3501	NM_136882		jeb	CG13180|CG13182|CG30040|Dmel\CG30040|Jeb|l(2)SH0422|l(2)k05644	jelly belly	protein-coding	-1.16341685641667	-0.823636695416666	-0.609703202416665	0.176652525583334	-0.214629050416666	-0.429307430416666	0.933907534583335	0.136357846583334	0.208973190583334	0.717702792583334	0.674111141583334	0.392988203583334
Merged-chr3L-17912561-10	chr3L	17912486	17912636	-	95.07	cas9_0-2h.tss.txt|cas9_2-4h.tss.txt|cas9_4-6h.tss.txt|cas9_6-8h.tss.txt|F3_0-2h.tss.txt|F3_4-6h.tss.txt|F3_6-8h.tss.txt|M6_2-4h.tss.txt|M6_4-6h.tss.txt|M6_6-8h.tss.txt	promoter-TSS (NM_140769)	promoter-TSS (NM_140769)	4	NM_140769	39998	Dm.1938	NM_140769		CG5290	Dmel\CG5290	uncharacterized protein	protein-coding	1.19128801833333	0.381293263333333	0.448515813333334	-1.05249419866667	-1.05995214166667	-0.186187774666667	-0.197603149666667	0.553242153333334	-0.467102443666667	0.453887974333333	-0.038706353666667	-0.0261811606666669
Merged-chr2L-11707731-1	chr2L	11707656	11707806	-	95	cas9_0-2h.tss.txt	Intergenic	Intergenic	12927	NM_135670	34586		NM_135670		CG4988	Dmel\CG4988	uncharacterized protein	protein-coding	2.62546440091667	0.347547360916667	-0.350328694083333	-0.421564458083333	0.0346287819166667	-0.479426767083333	-0.328376355083333	-0.511071643083333	0.263066699916667	-0.483022575083333	-0.504077233083333	-0.192839518083333
Merged-chr2R-13230216-12	chr2R	13230076	13230352	-	94.950005	cas9_0-2h.tss.txt|cas9_2-4h.tss.txt|cas9_4-6h.tss.txt|cas9_6-8h.tss.txt|F3_0-2h.tss.txt|F3_2-4h.tss.txt|F3_4-6h.tss.txt|F3_6-8h.tss.txt|M6_0-2h.tss.txt|M6_2-4h.tss.txt|M6_4-6h.tss.txt|M6_6-8h.tss.txt	promoter-TSS (NM_137007)	promoter-TSS (NM_137007)	20	NM_137006	36462	Dm.595	NM_137006		Pex13	CG4663|DmelPex13|Dmel\CG4663|PEX13|pex13	Peroxin 13	protein-coding	1.70132618816667	0.970050093166667	0.966761334166668	-0.325482040833332	-0.348325472833332	0.344605353166667	-0.531980712833333	-0.639728731833332	-0.194994261833332	-0.177873953833333	-0.690450949833333	-1.07390684483333
Merged-chr2R-13236020-11	chr2R	13235945	13236095	+	94.836365	cas9_0-2h.tss.txt|cas9_2-4h.tss.txt|cas9_4-6h.tss.txt|cas9_6-8h.tss.txt|F3_2-4h.tss.txt|F3_4-6h.tss.txt|F3_6-8h.tss.txt|M6_0-2h.tss.txt|M6_2-4h.tss.txt|M6_4-6h.tss.txt|M6_6-8h.tss.txt	promoter-TSS (NM_137009)	promoter-TSS (NM_137009)	40	NM_137009	36465	Dm.16102	NM_137009		CG4676	Dmel\CG4676	uncharacterized protein	protein-coding	-0.0092430151666667	-0.0684152061666659	-0.130738673166666	0.0385451398333334	-0.0167636571666661	-0.209334927166666	0.675750567833334	0.428319911833333	0.196054875833334	-0.0677211301666665	-0.106234639166666	-0.730219247166667
Merged-chr3L-21943635-9	chr3L	21943559	21943712	+	94.82222	cas9_2-4h.tss.txt|cas9_4-6h.tss.txt|cas9_6-8h.tss.txt|F3_2-4h.tss.txt|F3_4-6h.tss.txt|F3_6-8h.tss.txt|M6_2-4h.tss.txt|M6_4-6h.tss.txt|M6_6-8h.tss.txt	intron (NM_001275270, intron 1 of 6)	intron (NM_001275270, intron 1 of 6)	1414	NM_141115	40439	Dm.13295	NM_141115		CG14562	Dmel\CG14562|HPS3|NP_649372|anon-WO0140519.241	uncharacterized protein	protein-coding	-0.82544883775	-0.79591199075	-0.81380594575	-0.81460208775	-0.28450678875	-0.44556472575	0.95969311225	0.0208826262500006	0.22812024025	1.31291410125	0.61001810825	0.848212188250001
Merged-chr3L-17650078-2	chr3L	17649977	17650180	-	94.800003	cas9_2-4h.tss.txt|F3_2-4h.tss.txt	exon (NM_079405, exon 2 of 2)	exon (NM_079405, exon 2 of 2)	-3341	NM_001275067	12797926	Dm.24932	NM_001259889		CG43085	Dmel\CG43085	uncharacterized protein	protein-coding	0.0304696422500002	0.67593629425	0.46392695025	2.52779449325	1.95732427425	1.31113999625	-0.93944705075	-1.24336976675	-1.29011567675	-1.19810733675	-1.23217337275	-1.06337844675
Merged-chr2R-24874868-10	chr2R	24874731	24874991	-	94.800003	cas9_0-2h.tss.txt|cas9_2-4h.tss.txt|cas9_6-8h.tss.txt|F3_2-4h.tss.txt|F3_4-6h.tss.txt|F3_6-8h.tss.txt|M6_0-2h.tss.txt|M6_2-4h.tss.txt|M6_4-6h.tss.txt|M6_6-8h.tss.txt	promoter-TSS (NM_138129)	promoter-TSS (NM_138129)	51	NM_138129	37977	Dm.785	NM_138129		CG16896	Dmel\CG16896	uncharacterized protein	protein-coding	0.366832636583333	-0.894136466416667	-0.524973597416667	0.0615974575833329	0.430942626583333	0.0254301895833331	-0.192830263416667	0.459071465583333	0.0834312625833329	0.219513732583333	0.0822576325833326	-0.117136676416667
Merged-chr2L-8776257-4	chr2L	8776182	8776332	-	94.775002	F3_0-2h.tss.txt|F3_2-4h.tss.txt|F3_4-6h.tss.txt|M6_2-4h.tss.txt	promoter-TSS (NM_135408)	promoter-TSS (NM_135408)	6	NM_135408	34205	Dm.4211	NM_135408		LManV	CG9466|Dmel\CG9466	Lysosomal alpha-mannosidase V	protein-coding	-1.28133699175	1.98113586625	3.78305207425	-1.49766554575	0.38854071825	0.69147793025	-1.29102381575	2.88876978225	-1.76453602875	-1.63701072675	-0.96403686375	-1.29736639875
Merged-chr2L-18703456-12	chr2L	18703370	18703620	+	94.758331	cas9_0-2h.tss.txt|cas9_2-4h.tss.txt|cas9_4-6h.tss.txt|cas9_6-8h.tss.txt|F3_0-2h.tss.txt|F3_2-4h.tss.txt|F3_4-6h.tss.txt|F3_6-8h.tss.txt|M6_0-2h.tss.txt|M6_2-4h.tss.txt|M6_4-6h.tss.txt|M6_6-8h.tss.txt	promoter-TSS (NM_136056)	promoter-TSS (NM_136056)	22	NM_136056	35127	Dm.7210	NM_136056		CG10343	Dmel\CG10343|anon-WO0118547.123	uncharacterized protein	protein-coding	0.607235248	0.85470732	0.346458339	-0.711812749	0.271584653	0.340710641999999	0.482022883	-0.507411979	-0.238544493	-0.43916897	-0.504234171	-0.501546723000001
Merged-chr4-193456-12	chr4	193375	193566	-	94.733337	cas9_0-2h.tss.txt|cas9_2-4h.tss.txt|cas9_4-6h.tss.txt|cas9_6-8h.tss.txt|F3_0-2h.tss.txt|F3_2-4h.tss.txt|F3_4-6h.tss.txt|F3_6-8h.tss.txt|M6_0-2h.tss.txt|M6_2-4h.tss.txt|M6_4-6h.tss.txt|M6_6-8h.tss.txt	promoter-TSS (NM_166740)	promoter-TSS (NM_166740)	19	NM_143649	43772	Dm.7298	NM_143649		ABCD	CG2316|Dmel\CG2316|dABCD	ATP binding cassette subfamily D	protein-coding	0.970109681	0.745654825000001	0.176693172	-0.444005955	0.172570176000001	0.0253831560000002	-0.245206971999999	-0.350584607	-0.0696811249999998	-0.278178441	-0.465081917999999	-0.237671991999999
Merged-chr2R-19492141-10	chr2R	19492019	19492278	+	94.730003	cas9_0-2h.tss.txt|cas9_2-4h.tss.txt|F3_0-2h.tss.txt|F3_2-4h.tss.txt|F3_4-6h.tss.txt|F3_6-8h.tss.txt|M6_0-2h.tss.txt|M6_2-4h.tss.txt|M6_4-6h.tss.txt|M6_6-8h.tss.txt	promoter-TSS (NM_137582)	promoter-TSS (NM_137582)	61	NM_058072	37246	Dm.3110	NM_058072		Rep	CG8432|Dmel\CG8432|REP	Rab escort protein	protein-coding	0.987536618083333	1.21703817508333	0.205411236083333	0.686311000083333	0.439971458083333	0.691597773083333	-0.702406954916666	-0.479681302916667	0.256988797083333	-1.37935668891667	-0.613133006916667	-1.31027710391667
Merged-chr3L-540999-12	chr3L	540918	541075	+	94.724998	cas9_0-2h.tss.txt|cas9_2-4h.tss.txt|cas9_4-6h.tss.txt|cas9_6-8h.tss.txt|F3_0-2h.tss.txt|F3_2-4h.tss.txt|F3_4-6h.tss.txt|F3_6-8h.tss.txt|M6_0-2h.tss.txt|M6_2-4h.tss.txt|M6_4-6h.tss.txt|M6_6-8h.tss.txt	promoter-TSS (NM_079149)	promoter-TSS (NM_079149)	58	NM_001274285	38068	Dm.20007	NM_138193		CG17180	Dmel\CG17180	uncharacterized protein	protein-coding	-0.387552371416668	-1.03089320541667	-0.780214833416667	0.124906285583333	-0.0818587414166672	-0.305426931416667	0.781570659583333	0.405745883583333	0.497938142583333	0.455478113583333	0.236771072583333	0.083535925583333
Merged-chr3L-14946122-11	chr3L	14946045	14946198	-	94.709091	cas9_0-2h.tss.txt|cas9_2-4h.tss.txt|cas9_6-8h.tss.txt|F3_0-2h.tss.txt|F3_2-4h.tss.txt|F3_4-6h.tss.txt|F3_6-8h.tss.txt|M6_0-2h.tss.txt|M6_2-4h.tss.txt|M6_4-6h.tss.txt|M6_6-8h.tss.txt	promoter-TSS (NM_080348)	promoter-TSS (NM_080348)	4	NM_080348	50281	Dm.1577	NM_080348		BobA	Bob|Bob-A|CG12487|Dmel\CG12487|bobA	Brother of Bearded A	protein-coding	0.775786726666666	-1.15732057433333	-1.02856244333333	1.33534930866667	-1.00190845033333	0.552405077666666	-1.47117955033333	-0.267834754333333	0.230105044666667	0.498984580666666	0.633400074666667	0.900774959666666
Merged-chr3R-29869370-11	chr3R	29869295	29869445	+	94.663635	cas9_0-2h.tss.txt|cas9_2-4h.tss.txt|cas9_4-6h.tss.txt|cas9_6-8h.tss.txt|F3_2-4h.tss.txt|F3_4-6h.tss.txt|F3_6-8h.tss.txt|M6_0-2h.tss.txt|M6_2-4h.tss.txt|M6_4-6h.tss.txt|M6_6-8h.tss.txt	promoter-TSS (NM_170444)	promoter-TSS (NM_170444)	5	NM_001043308	318566	Dm.1372	NM_143485		CG34133	CG31035|CG7814|Dmel\CG34133|anon-WO0118547.417	uncharacterized protein	protein-coding	1.322975599	0.843983109000001	-0.153902923	-0.374278906	-0.732454417	0.951759746	-1.012380193	0.192119079	-0.535349345999999	-0.495227810999999	-0.0522997189999996	0.0450557820000004
Merged-chr2R-7989719-11	chr2R	7989637	7989856	-	94.590912	cas9_0-2h.tss.txt|cas9_2-4h.tss.txt|cas9_6-8h.tss.txt|F3_0-2h.tss.txt|F3_2-4h.tss.txt|F3_4-6h.tss.txt|F3_6-8h.tss.txt|M6_0-2h.tss.txt|M6_2-4h.tss.txt|M6_4-6h.tss.txt|M6_6-8h.tss.txt	promoter-TSS (NM_136499)	promoter-TSS (NM_136499)	-32	NM_001299248	35761	Dm.11366	NM_136498		ACC	A1Z784_DROME|ACoT|Acc|CG11198|CG8723|DmACC|Dmel\CG11198|FBgn0043811|acc|dACC	Acetyl-CoA carboxylase	protein-coding	1.45450927691667	0.974845862916667	1.73452741491667	-0.117242041083333	-0.845205688083333	0.380410780916667	-0.787262602083333	-0.298965410083333	-1.15807769108333	-1.00511404608333	-0.301214756083333	-0.0312111010833327
Merged-chrX-15749185-11	chrX	15749097	15749268	+	94.509094	cas9_0-2h.tss.txt|cas9_2-4h.tss.txt|cas9_4-6h.tss.txt|cas9_6-8h.tss.txt|F3_0-2h.tss.txt|F3_2-4h.tss.txt|F3_4-6h.tss.txt|F3_6-8h.tss.txt|M6_2-4h.tss.txt|M6_4-6h.tss.txt|M6_6-8h.tss.txt	promoter-TSS (NM_132840)	promoter-TSS (NM_132840)	16	NM_001298366	32520	Dm.2144	NM_132840		Mvd	CG8239|Dmel\CG8239|MVD|MevPPD	Mevalonate diphosphate decarboxylase	protein-coding	0.520063757083334	0.292849693083334	-0.668293471916666	-1.09727494691667	-0.726021087916666	-0.239962424916667	0.127501420083334	0.300199650083334	-0.0115366379166666	0.706844878083333	0.320614445083334	0.475014726083334
Merged-chr3R-28696242-11	chr3R	28696167	28696317	+	94.481819	cas9_0-2h.tss.txt|cas9_2-4h.tss.txt|cas9_6-8h.tss.txt|F3_0-2h.tss.txt|F3_2-4h.tss.txt|F3_4-6h.tss.txt|F3_6-8h.tss.txt|M6_0-2h.tss.txt|M6_2-4h.tss.txt|M6_4-6h.tss.txt|M6_6-8h.tss.txt	promoter-TSS (NM_143372)	promoter-TSS (NM_143372)	0	NM_001276112	43392	Dm.1357	NM_143372		htt	CG9995|DmHtt|Dmel\CG9995|HD|HTT|Htt|dHtt|dhtt	huntingtin	protein-coding	1.19962418591667	0.690159302916666	-0.819752865083334	-0.304422056083333	0.383462178916666	0.136952369916666	-0.946610003083333	0.263639775916666	-0.134703158083334	0.0533126239166659	0.281513304916666	-0.803175660083333
Merged-chrX-1031511-3	chrX	1031436	1031586	+	94.466667	F3_4-6h.tss.txt|M6_0-2h.tss.txt|M6_6-8h.tss.txt	promoter-TSS (NM_143728)	promoter-TSS (NM_143728)	15	NM_143728	44620		NM_143728		CG14630	B|Dmel\CG14630|EG:BACR7A4.9|anon-1Eb	uncharacterized protein	protein-coding	-1.1789603345	0.8396162975	2.8636889815	-1.3608494405	-0.1340590665	0.4376122555	-0.3177937715	1.2262371005	-1.5749616195	-0.8062644845	-0.3124590885	0.3181931705
Merged-chr3R-17150568-3	chr3R	17150484	17150648	+	94.466667	cas9_0-2h.tss.txt|F3_0-2h.tss.txt|M6_0-2h.tss.txt	promoter-TSS (NM_142352)	promoter-TSS (NM_142352)	-21	NM_142352	42078	Dm.27322	NM_142352		CG5285	Dmel\CG5285	uncharacterized protein	protein-coding	2.51888564833333	1.52257112133333	0.892447061333333	-0.264080306666667	0.260783740333333	0.146544107333333	-1.24002180866667	-1.22812956666667	-0.108290422666667	-0.886533625666667	-0.561925209666667	-1.05225073866667
Merged-chr2L-4282959-10	chr2L	4282842	4283064	-	94.459999	cas9_0-2h.tss.txt|cas9_2-4h.tss.txt|cas9_4-6h.tss.txt|cas9_6-8h.tss.txt|F3_0-2h.tss.txt|F3_2-4h.tss.txt|F3_4-6h.tss.txt|F3_6-8h.tss.txt|M6_4-6h.tss.txt|M6_6-8h.tss.txt	promoter-TSS (NM_001316379)	promoter-TSS (NM_001316379)	-195	NM_001273091	46015	Dm.1777	NM_080127		tutl	CG15426|CG15427|CG15428|CT35489|CT35490|Dmel\CG15427|Tutl|jf4|l(2)01085|l(2)24Df|l(2)jf4|mdcds_7441	turtle	protein-coding	-0.736380329416666	-0.600919932416666	-1.72988390641667	1.80293135058333	0.443784104583334	-0.053538135416666	0.0803314715833343	0.531745712583334	0.383172034583334	-0.497643391416666	-0.0199259064166659	0.396326927583334
Merged-chrX-13668046-11	chrX	13667942	13668152	+	94.445457	cas9_0-2h.tss.txt|cas9_2-4h.tss.txt|cas9_6-8h.tss.txt|F3_0-2h.tss.txt|F3_2-4h.tss.txt|F3_4-6h.tss.txt|F3_6-8h.tss.txt|M6_0-2h.tss.txt|M6_2-4h.tss.txt|M6_4-6h.tss.txt|M6_6-8h.tss.txt	promoter-TSS (NM_132680)	promoter-TSS (NM_132680)	33	NM_001298291	32323	Dm.5341	NM_132680		CG11164	Dmel\CG11164	uncharacterized protein	protein-coding	0.958969268833334	1.25236250183333	0.801840472833334	-0.167081756166667	0.249724569833334	0.651197379833333	-0.274479454166666	-0.429270301166667	-0.411925253166666	-0.567391624166667	-0.947022762166666	-1.11692304216667
Merged-chrX-19492013-11	chrX	19491936	19492094	-	94.445457	cas9_0-2h.tss.txt|cas9_2-4h.tss.txt|cas9_4-6h.tss.txt|cas9_6-8h.tss.txt|F3_2-4h.tss.txt|F3_4-6h.tss.txt|F3_6-8h.tss.txt|M6_0-2h.tss.txt|M6_2-4h.tss.txt|M6_4-6h.tss.txt|M6_6-8h.tss.txt	promoter-TSS (NM_133157)	promoter-TSS (NM_133157)	-4	NM_078684	32935	Dm.7395	NM_078684		pcm	CG3291|DmXrn1|Dmel\CG3291|Pcm|XRN1|XRN1/pcm|Xrn1|Xrn1p	pacman	protein-coding	0.514074966666666	0.237137244666666	-0.100136037333334	-0.301624209333334	-0.527134080333334	-0.322274973333334	-0.128718013333334	-0.130729453333334	-0.0648482243333337	0.322271439666666	0.584589657666666	-0.0826083173333343
Merged-chr3R-5613085-11	chr3R	5612923	5613183	-	94.418182	cas9_0-2h.tss.txt|cas9_2-4h.tss.txt|cas9_4-6h.tss.txt|cas9_6-8h.tss.txt|F3_0-2h.tss.txt|F3_2-4h.tss.txt|F3_4-6h.tss.txt|F3_6-8h.tss.txt|M6_2-4h.tss.txt|M6_4-6h.tss.txt|M6_6-8h.tss.txt	promoter-TSS (NM_169080)	promoter-TSS (NM_169080)	59	NM_169080	40683	Dm.2486	NM_079515		Rga	CG2138|CG2161|Dmel\CG2161|NOT2|Not2|RGA|l(3)03834|not2|rga	Regena	protein-coding	0.996250822416667	-0.132049344583333	-0.374225729583332	-0.093405814583333	0.459866320416667	0.0985031444166671	0.304207985416667	-0.433085959583333	-0.0624641835833328	-0.0307913985833324	-0.404403866583332	-0.328401975583333
Merged-chr2R-8915814-2	chr2R	8915717	8915911	+	94.400002	cas9_2-4h.tss.txt|F3_2-4h.tss.txt	exon (NM_080076, exon 2 of 2)	exon (NM_080076, exon 2 of 2)	1290	NM_080076	45325	Dm.1802	NM_080076		lin	CG11770|Dmel\CG11770|Lin	lines	protein-coding	0.936921492916667	0.700015028916667	-0.532691341083333	2.42870608191667	1.70030247791667	0.766156973916666	-1.00875006408333	-0.436056312083333	-0.531324888083333	-1.26814669608333	-1.30189084108333	-1.45324191308333
Merged-chr3L-19818186-10	chr3L	19818111	19818261	+	94.379997	cas9_0-2h.tss.txt|cas9_2-4h.tss.txt|cas9_6-8h.tss.txt|F3_0-2h.tss.txt|F3_2-4h.tss.txt|F3_4-6h.tss.txt|F3_6-8h.tss.txt|M6_0-2h.tss.txt|M6_4-6h.tss.txt|M6_6-8h.tss.txt	promoter-TSS (NM_206399)	promoter-TSS (NM_206399)	12	NM_001038944	40164	Dm.11830	NM_079445		Deaf1	CG8567|DEAF-1|DEAF1|Deaf-1|Dmel\CG8567|deaf1|l(3)76BDv	Deformed epidermal autoregulatory factor-1	protein-coding	1.35306266325	0.923776256249999	-0.20009463675	-0.197293337750001	-0.637055597750001	0.672950935249999	-1.23050216775	-0.0498870297500007	-0.596994778750001	-0.0558325127500003	-0.25790020375	0.27577041025
Merged-chr3L-21738430-10	chr3L	21738355	21738505	-	94.360001	cas9_0-2h.tss.txt|cas9_4-6h.tss.txt|cas9_6-8h.tss.txt|F3_2-4h.tss.txt|F3_4-6h.tss.txt|F3_6-8h.tss.txt|M6_0-2h.tss.txt|M6_2-4h.tss.txt|M6_4-6h.tss.txt|M6_6-8h.tss.txt	promoter-TSS (NM_141100)	promoter-TSS (NM_141100)	0	NM_141100	40420	Dm.15063	NM_141100		CG14567	Dmel\CG14567	uncharacterized protein	protein-coding	1.23529498808333	-0.0596207009166658	1.61398736608333	-1.91676376191667	0.085414866083334	0.553382181083334	-0.637986210916666	-1.08370779591667	-1.06519007591667	0.437768675083333	0.249888365083334	0.587532104083333
Merged-chrX-5717777-9	chrX	5717702	5717853	-	94.35556	cas9_2-4h.tss.txt|cas9_6-8h.tss.txt|F3_0-2h.tss.txt|F3_2-4h.tss.txt|F3_4-6h.tss.txt|F3_6-8h.tss.txt|M6_0-2h.tss.txt|M6_4-6h.tss.txt|M6_6-8h.tss.txt	promoter-TSS (NM_176685)	promoter-TSS (NM_176685)	1	NM_176685	31491	Dm.31073	NM_176685		CG33080	CG15774|CG15775|CG3141|Dmel\CG33080	uncharacterized protein	protein-coding	-0.705029508333332	0.716300859666668	1.87825120066667	0.154210740666668	0.911042366666668	0.591312284666667	-1.18274596733333	-0.101944938333332	-0.582845820333333	-0.563861649333332	-0.762513746333332	-0.352175822333332
Merged-chr2R-21707814-8	chr2R	21707622	21707929	+	94.300003	cas9_0-2h.tss.txt|cas9_2-4h.tss.txt|cas9_6-8h.tss.txt|F3_2-4h.tss.txt|F3_4-6h.tss.txt|F3_6-8h.tss.txt|M6_4-6h.tss.txt|M6_6-8h.tss.txt	promoter-TSS (NM_001299766)	promoter-TSS (NM_001299766)	86	NM_001299766	37480	Dm.20604	NM_166476		HmgZ	BcDNA:RE28596|CG17921|Dmel\CG17921|HMG Z|HMG-Z|HMG1|HMGZ|anon-EST:Liang-1.58|clone 1.58|dHMG-Z|hmg-Z|hmgz	HMG protein Z	protein-coding	-0.80442881925	-1.23099064925	-0.98731884925	0.36973572775	0.24993455175	-0.24100210025	0.64944152175	0.18650727875	0.34044292475	0.75088929675	0.47075327775	0.24603583875
Merged-chr2L-13934689-7	chr2L	13934611	13934765	-	94.282852	cas9_6-8h.tss.txt|F3_0-2h.tss.txt|F3_2-4h.tss.txt|F3_4-6h.tss.txt|M6_0-2h.tss.txt|M6_2-4h.tss.txt|M6_6-8h.tss.txt	promoter-TSS (NM_135845)	promoter-TSS (NM_135845)	4	NM_135845	34811	Dm.6331	NM_135845		Vajk2	CG16885|CG18634|Dmel\CG16885|vajk-2	Vajk2	protein-coding	-1.47857426866667	0.616094037333333	2.89538110533333	-1.68304760966667	1.23927048433333	1.95032672533333	-1.02388855366667	0.270444233333333	-1.92274098366667	-0.382992831666667	-0.265316310666667	-0.214956027666667
Merged-chr3L-10663387-5	chr3L	10663274	10663474	+	94.279999	cas9_0-2h.tss.txt|cas9_4-6h.tss.txt|F3_0-2h.tss.txt|F3_2-4h.tss.txt|M6_2-4h.tss.txt	promoter-TSS (NM_001104107)	promoter-TSS (NM_001104107)	-2	NM_001104107	326189	Dm.15417	NM_001104107		Adi1	CG32068|CG8000|Dadi1|Dmel\CG32068|adi1	Acireductone dioxygenase 1	protein-coding	0.652096345666667	0.958696697666667	1.80079097766667	-1.16166301633333	0.937673046666667	0.638960369666667	0.191173119666667	-0.494319869333333	-0.477065849333333	-1.36931345333333	-0.575879120333333	-1.10114924833333
Merged-chrX-18650450-10	chrX	18650295	18650535	-	94.279999	cas9_0-2h.tss.txt|cas9_2-4h.tss.txt|cas9_4-6h.tss.txt|cas9_6-8h.tss.txt|F3_2-4h.tss.txt|F3_4-6h.tss.txt|F3_6-8h.tss.txt|M6_2-4h.tss.txt|M6_4-6h.tss.txt|M6_6-8h.tss.txt	promoter-TSS (NM_133087)	promoter-TSS (NM_133087)	29	NM_133087	32852	Dm.31106	NM_133087		CG6617	Dmel\CG6617|anon-EST:Posey180	uncharacterized protein	protein-coding	0.720204929583334	0.832713345583334	0.229720681583333	-0.339666697416667	0.197006742583334	0.416099800583334	-0.796974909416666	-0.283473580416667	0.0731044645833334	-0.751629550416666	-0.430417662416667	0.133312435583334
Merged-chr3R-31683780-7	chr3R	31683705	31683855	+	94.271431	cas9_4-6h.tss.txt|cas9_6-8h.tss.txt|F3_2-4h.tss.txt|F3_4-6h.tss.txt|F3_6-8h.tss.txt|M6_4-6h.tss.txt|M6_6-8h.tss.txt	Intergenic	Intergenic	-2761	NR_074070	14462531		NR_074070		lncRNA:CR44091	CR44091|Dmel\CR44091|lincRNA.915	long non-coding RNA:CR44091	ncRNA	-1.62505000725	-1.67274273925	-1.26920667025	-1.46382315425	-0.551637787250001	-0.846165076250001	0.681960526749999	0.0714894767499992	0.728530775749999	2.53045849575	2.10741099075	1.30877516875
Merged-chr3L-11815444-12	chr3L	11815362	11815527	+	94.258331	cas9_0-2h.tss.txt|cas9_2-4h.tss.txt|cas9_4-6h.tss.txt|cas9_6-8h.tss.txt|F3_0-2h.tss.txt|F3_2-4h.tss.txt|F3_4-6h.tss.txt|F3_6-8h.tss.txt|M6_0-2h.tss.txt|M6_2-4h.tss.txt|M6_4-6h.tss.txt|M6_6-8h.tss.txt	promoter-TSS (NM_168477)	promoter-TSS (NM_168477)	0	NM_140254	39335	Dm.27123	NM_140254		CG14130	Dmel\CG14130	uncharacterized protein	protein-coding	0.7243491865	-0.0660912114999999	0.372727866500001	-1.0801205985	-0.157143803499999	-0.0914372824999994	0.584944262500001	-0.0253366014999994	-0.3359446375	0.0159265245000002	0.3429501615	-0.284823866499999
Merged-chr3R-21854067-10	chr3R	21853892	21854228	+	94.209999	cas9_2-4h.tss.txt|cas9_4-6h.tss.txt|cas9_6-8h.tss.txt|F3_0-2h.tss.txt|F3_2-4h.tss.txt|F3_4-6h.tss.txt|F3_6-8h.tss.txt|M6_2-4h.tss.txt|M6_4-6h.tss.txt|M6_6-8h.tss.txt	intron (NM_079719, intron 1 of 1)	intron (NM_079719, intron 1 of 1)	2206	NM_079719	42571	Dm.2274	NM_079719		glec	CG6575|Dmel\CG6575	gliolectin	protein-coding	-1.11122687475	-0.60602894975	-1.20418310775	-0.14777757575	-0.64538228175	-0.33347886375	-0.28697929275	0.12650318125	0.53985768225	1.09804392825	1.37767939325	1.19297276125
Merged-chr2R-9836975-10	chr2R	9836893	9837082	+	94.190002	cas9_2-4h.tss.txt|cas9_6-8h.tss.txt|F3_0-2h.tss.txt|F3_2-4h.tss.txt|F3_4-6h.tss.txt|F3_6-8h.tss.txt|M6_0-2h.tss.txt|M6_2-4h.tss.txt|M6_4-6h.tss.txt|M6_6-8h.tss.txt	promoter-TSS (NM_165700)	promoter-TSS (NM_165700)	2	NM_136677	36012	Dm.14726	NM_136677		CG1663	Dmel\CG1663	uncharacterized protein	protein-coding	1.41440915866667	0.617300924666667	0.0767247086666671	-1.12529272333333	-0.417086544333333	-0.542959170333333	0.273977151666667	0.145239054666667	-0.497912642333334	-0.0124434643333329	0.355220339666666	-0.287176793333333
Merged-chr2L-10331479-4	chr2L	10331404	10331554	+	94.175003	F3_0-2h.tss.txt|F3_2-4h.tss.txt|M6_0-2h.tss.txt|M6_2-4h.tss.txt	promoter-TSS (NM_001347808)	promoter-TSS (NM_001347808)	8	NM_135538	34394	Dm.386	NM_135538		CG5037	COXX|Dmel\CG5037	uncharacterized protein	protein-coding	1.77472472283333	0.697876007833334	0.794549503833333	-0.440048614166666	0.419393870833334	0.747249127833333	-0.355572481166667	-0.880816466166666	-0.848114491166666	-1.05686115916667	-0.0794198391666665	-0.772960182166667
Merged-chr3R-13963862-6	chr3R	13963776	13963955	-	94.146667	cas9_0-2h.tss.txt|F3_2-4h.tss.txt|F3_6-8h.tss.txt|M6_0-2h.tss.txt|M6_2-4h.tss.txt|M6_6-8h.tss.txt	exon (NM_142067, exon 1 of 5)	exon (NM_142067, exon 1 of 5)	309	NM_142067	41702	Dm.1191	NM_142067		CG9925	Dmel\CG9925	uncharacterized protein	protein-coding	1.76876992825	1.25939385225	2.10500197325	-0.483499327750001	1.20344738725	1.00165571325	-1.61845188675	-1.09666414075	-1.06304077575	-1.36642918375	-0.806220266750001	-0.903963272750001
Merged-chrX-17709600-11	chrX	17709436	17709726	-	94.145454	cas9_0-2h.tss.txt|cas9_2-4h.tss.txt|cas9_6-8h.tss.txt|F3_0-2h.tss.txt|F3_2-4h.tss.txt|F3_4-6h.tss.txt|F3_6-8h.tss.txt|M6_0-2h.tss.txt|M6_2-4h.tss.txt|M6_4-6h.tss.txt|M6_6-8h.tss.txt	promoter-TSS (NM_133012)	promoter-TSS (NM_133012)	72	NM_133011	32753	Dm.6499	NM_133011		CG8173	Dmel\CG8173	uncharacterized protein	protein-coding	0.204161481916667	-0.0744830140833335	-0.500449611083334	-0.792771583083334	-0.541152761083334	0.0738583019166663	-0.583428604083334	0.353230806916667	0.146391954916666	0.246996982916666	0.934924479916666	0.532721564916667
Merged-chr3R-21580205-9	chr3R	21580130	21580280	-	94.08889	cas9_0-2h.tss.txt|cas9_2-4h.tss.txt|cas9_6-8h.tss.txt|F3_0-2h.tss.txt|F3_2-4h.tss.txt|F3_4-6h.tss.txt|F3_6-8h.tss.txt|M6_4-6h.tss.txt|M6_6-8h.tss.txt	exon (NM_079712, exon 4 of 13)	exon (NM_079712, exon 4 of 13)	9986	NM_001144623	42549	Dm.1271	NM_079712		InR	18402|CG18402|DIHR|DILR|DIR|DIRH|DIRbeta|DInR|DInr|Dir-a|Dir-b|Dmel\CG18402|INR|INS|IR|Inr|Inr-alpha|Inr-beta|InsR|dINR|dINSR|dIR|dIRH|dInR|dInr|dInsR|dinr|dir|er10|inR|inr|insulin/insulin-like growth factor receptor|l(3)05545|l(3)93Dj|l(3)er10|lnR|sprout	Insulin-like receptor	protein-coding	-0.444190414	-0.0698364410000005	-2.120503199	-0.0486910920000003	-0.531405437	-0.00442862800000032	0.211354413	0.297548905999999	-0.167952601000001	1.261517276	1.224520255	0.392066961999999
Merged-chr3R-14819782-4	chr3R	14819689	14819907	-	94.074997	cas9_0-2h.tss.txt|cas9_2-4h.tss.txt|F3_0-2h.tss.txt|M6_0-2h.tss.txt	exon (NM_001260180, exon 8 of 14)	exon (NM_001260180, exon 8 of 14)	1353	NM_001014624	3346167	Dm.16866	NM_001014622		btsz	BcDNA:GH06647|Btsz|CG14858|CG17304|CG18280|CG31306|CG33555|CG44012|CG7343|Dmel\CG44012|Dmel_CG17304|Dmel_CG33555|Granulophilin|l(3)10418	bitesize	protein-coding	-0.434090931166666	-0.146076549166666	0.010479779833334	1.33786929883333	0.770744304833334	0.540075035833334	-0.00472886516666549	0.435997180833334	-0.0888701661666662	-0.725155066166666	-0.994366459166666	-0.701877563166666
Merged-chr2R-25052335-7	chr2R	25052253	25052458	-	94.071426	cas9_2-4h.tss.txt|cas9_6-8h.tss.txt|F3_0-2h.tss.txt|F3_6-8h.tss.txt|M6_2-4h.tss.txt|M6_4-6h.tss.txt|M6_6-8h.tss.txt	promoter-TSS (NM_079138)	promoter-TSS (NM_079138)	-24	NM_079138	38004	Dm.5850	NM_079138		gsb-n	BSH-4|BSH4|CG2692|Dmel\CG2692|GSB-N|Gsb-n|Gsb-p|GsbN|Gsbn|gsb|gsb-neuro|gsb-p|gsbN|gsbn|gsbp	gooseberry-neuro	protein-coding	-0.873597393916667	-0.763360617916667	-0.967088750916667	-0.532516373916667	-1.02822221091667	-0.515882058916667	-0.0452372819166671	-0.892375823916667	0.302844957083333	2.21686648208333	1.77970750308333	1.31886157008333
Merged-chr3L-4542519-10	chr3L	4542444	4542599	-	94.07	cas9_2-4h.tss.txt|cas9_4-6h.tss.txt|cas9_6-8h.tss.txt|F3_0-2h.tss.txt|F3_2-4h.tss.txt|F3_4-6h.tss.txt|F3_6-8h.tss.txt|M6_2-4h.tss.txt|M6_4-6h.tss.txt|M6_6-8h.tss.txt	5' UTR (NM_001104036, exon 1 of 3)	5' UTR (NM_001104036, exon 1 of 3)	401	NM_139659	38561	Dm.20483	NM_139659		CG11357	BcDNA:GM04393|Dmel\CG11357|GalT2|dbeta3GnT	uncharacterized protein	protein-coding	-1.19291397291667	-0.817658709916667	-1.11189236391667	0.774667012083333	0.118616578083333	-0.341404280916667	1.77916999508333	0.734451416083333	0.948949210083333	-0.129728715916667	-0.631633464916667	-0.130622702916667
Merged-chr2L-19054115-11	chr2L	19054009	19054217	+	94.036362	cas9_2-4h.tss.txt|cas9_4-6h.tss.txt|cas9_6-8h.tss.txt|F3_0-2h.tss.txt|F3_2-4h.tss.txt|F3_4-6h.tss.txt|F3_6-8h.tss.txt|M6_0-2h.tss.txt|M6_2-4h.tss.txt|M6_4-6h.tss.txt|M6_6-8h.tss.txt	promoter-TSS (NM_136093)	promoter-TSS (NM_136093)	35	NM_136093	35177	Dm.7370	NM_136093		CG10492	B1|Dmel\CG10492|TU37B1|TuB1|anon-37B-1	uncharacterized protein	protein-coding	1.05904844891667	0.821783754916667	0.0837682709166669	0.296183195916667	0.169421419916667	-0.141482844083334	-0.274943845083333	-0.538762242083333	-0.448132060083333	0.383066714916667	-0.672095832083333	-0.737854982083333
Merged-chr2L-10976971-8	chr2L	10976896	10977047	+	93.974998	cas9_2-4h.tss.txt|cas9_4-6h.tss.txt|cas9_6-8h.tss.txt|F3_4-6h.tss.txt|F3_6-8h.tss.txt|M6_2-4h.tss.txt|M6_4-6h.tss.txt|M6_6-8h.tss.txt	promoter-TSS (NM_143778)	promoter-TSS (NM_143778)	199	NM_001273440	34519	Dm.402	NM_135633		SCAR	BEST:SD02991|CG4636|D-SCAR|DWave|DmSCAR|Dmel\CG4636|Dscar|SCAR/WAVE|Scar|WAVE|WAVE/SCAR|Wave|dWAVE|l(2)k03107|l(2)k13811|scar|wave	SCAR	protein-coding	-0.564142746166666	-0.745769211166666	-0.075992858166666	-0.0155336601666658	-0.788811647166666	-0.545585998166666	0.584568689833334	-0.217255422166666	0.460892747833334	0.478221349833334	0.896650656833334	0.532758098833334
Merged-chr3L-2630063-12	chr3L	2629985	2630139	-	93.966667	cas9_0-2h.tss.txt|cas9_2-4h.tss.txt|cas9_4-6h.tss.txt|cas9_6-8h.tss.txt|F3_0-2h.tss.txt|F3_2-4h.tss.txt|F3_4-6h.tss.txt|F3_6-8h.tss.txt|M6_0-2h.tss.txt|M6_2-4h.tss.txt|M6_4-6h.tss.txt|M6_6-8h.tss.txt	promoter-TSS (NM_206255)	promoter-TSS (NM_206255)	2	NM_206255	38326	Dm.8030	NM_079167		Pxn	CG12002|CT1239|DmPxd-a|Dmel\CG12002|Dpxn|pxn	Peroxidasin	protein-coding	-0.887214195166666	-0.620853405166666	-0.800427441166666	0.118838238833334	-0.273490916166666	-0.418513296166666	-0.0622093371666663	0.563468851833334	0.889411002833334	0.178094760833334	0.489476082833334	0.823419653833334
Merged-chr2L-23390143-7	chr2L	23390068	23390218	-	93.957146	cas9_2-4h.tss.txt|cas9_4-6h.tss.txt|F3_2-4h.tss.txt|F3_4-6h.tss.txt|M6_0-2h.tss.txt|M6_2-4h.tss.txt|M6_4-6h.tss.txt	Intergenic	Intergenic	-76565	NM_001015387	3355096	Dm.11217	NM_001015387		Tim23	BEST:GH02609|BcDNA:SD19278|CG40042|Dmel\CG40042|LP07554	Translocase of inner mitochondrial membrane 23	protein-coding	0.180267626749999	-0.459438008250001	0.203945770749999	2.97476600675	1.44312412675	1.56033725575	0.300778410749999	-0.0905764952500006	-0.481164627250001	-1.78690407125	-1.82860777525	-2.01652822025
Merged-chr3R-12406640-7	chr3R	12406543	12406773	+	93.928566	cas9_0-2h.tss.txt|cas9_2-4h.tss.txt|F3_2-4h.tss.txt|F3_4-6h.tss.txt|F3_6-8h.tss.txt|M6_2-4h.tss.txt|M6_6-8h.tss.txt	promoter-TSS (NM_141932)	promoter-TSS (NM_141932)	126	NM_141933	41521	Dm.18607	NM_141933		Sccpdh2	CG5167|Dmel\CG5167	Saccheropin dehydrogenase 2	protein-coding	0.581583028749999	0.151567607749999	0.907743897749999	0.338792539749999	-0.717104380250001	0.471962352749999	-1.04110200425	0.547854718749999	-0.829286817250001	-0.257776121250001	0.265450992749999	-0.419685815250001
Merged-chr3L-2961049-11	chr3L	2960971	2961126	-	93.918182	cas9_0-2h.tss.txt|cas9_2-4h.tss.txt|cas9_6-8h.tss.txt|F3_0-2h.tss.txt|F3_2-4h.tss.txt|F3_4-6h.tss.txt|F3_6-8h.tss.txt|M6_0-2h.tss.txt|M6_2-4h.tss.txt|M6_4-6h.tss.txt|M6_6-8h.tss.txt	promoter-TSS (NM_079171)	promoter-TSS (NM_079171)	1	NM_001038898	3885633	Dm.26329	NM_001038898		CG34025	BP1082|Dmel\CG34025|HDC08169	uncharacterized protein	protein-coding	-0.761335523	-0.523847383	-0.775323688999999	-0.704067233999999	-0.143807588	0.0620611310000001	1.223103931	0.957920419000001	1.264780781	-0.409304385	-0.50320788	0.313027420000001
Merged-chr2R-4546674-11	chr2R	4546538	4546797	+	93.918182	cas9_0-2h.tss.txt|cas9_2-4h.tss.txt|cas9_4-6h.tss.txt|cas9_6-8h.tss.txt|F3_0-2h.tss.txt|F3_2-4h.tss.txt|F3_4-6h.tss.txt|F3_6-8h.tss.txt|M6_0-2h.tss.txt|M6_4-6h.tss.txt|M6_6-8h.tss.txt	promoter-TSS (NM_001259209)	promoter-TSS (NM_001259209)	-24	NM_001259209	3355135	Dm.2165	NM_001042977		Stlk	BcDNA:LD05623|CG40293|DmSTRADalpha|Dmel\CG40293|LD05623|STRADalpha|stlk	Ste20-like kinase	protein-coding	1.8052405885	1.0525596985	0.280482917500001	-0.665461329499999	0.8010827295	0.9090403975	-0.5867892435	-0.776289494499999	-1.2118262745	-0.4430739005	-0.6159134935	-0.5490525955
Merged-chr3L-18682189-12	chr3L	18682104	18682287	+	93.908333	cas9_0-2h.tss.txt|cas9_2-4h.tss.txt|cas9_4-6h.tss.txt|cas9_6-8h.tss.txt|F3_0-2h.tss.txt|F3_2-4h.tss.txt|F3_4-6h.tss.txt|F3_6-8h.tss.txt|M6_0-2h.tss.txt|M6_2-4h.tss.txt|M6_4-6h.tss.txt|M6_6-8h.tss.txt	promoter-TSS (NM_168774)	promoter-TSS (NM_168774)	11	NM_168774	326199	Dm.23823	NM_168774		CG32202	CG13381|Dmel\CG32202	uncharacterized protein	protein-coding	0.665309100416666	0.208364223416666	-0.139339615583334	-0.576518176583334	0.435489679416666	0.185277894416666	0.157707933416666	-0.0190082805833338	0.0413902394166659	-0.259259215583334	-0.458641937583334	-0.240771844583334
Merged-chr3R-19157926-5	chr3R	19157851	19158001	-	93.900002	cas9_2-4h.tss.txt|F3_0-2h.tss.txt|F3_2-4h.tss.txt|M6_2-4h.tss.txt|M6_4-6h.tss.txt	promoter-TSS (NM_169849)	promoter-TSS (NM_169849)	688	NM_001275794	42297	Dm.1485	NM_057310		nos	CG5637|DRONANOS|Dmel\CG5637|Dronanos|NANOS|NOS|Nanos|Nos|l(3)07117|l(3)j3B6|l(3)j4B6|nNOS	nanos	protein-coding	0.555218325666667	1.24315135766667	0.470832379666667	0.106427651666666	0.490619735666667	0.145545836666667	-0.155107374333333	-0.421180332333333	0.0429527776666667	-0.860926404333333	-0.630751484333334	-0.986782469333333
Merged-chr2R-21544888-2	chr2R	21544813	21544963	+	93.900002	cas9_2-4h.tss.txt|M6_2-4h.tss.txt	intron (NM_057410, intron 1 of 4)	intron (NM_057410, intron 1 of 4)	-1755	NM_057411	37455		NM_057410		Egfr	C-erb|CG10079|D-EGFR|D-Egf|DEGFR|DER|DER flb|DER/EGFR|DER/top|DER/torpedo|DER1|DEgfr|Degfr|Der|DmHD-33|Dmel\CG10079|EC2-4|EFG-R|EGF-R|EGFR|EGFr|EGfr|EK2-6|Egf|Egf-r|EgfR|El|Elp|Elp-1|Elp-B1|Elp-B1RB1|Flb|HD-33|TOP|Top|Tor|Torpedo/DER|Torpedo/Egfr|c-erbB|d-egf-r|dEGFR|dEGFR1|dEGFr|dEgfr|degfr|der|egfr|flb|l(2)05351|l(2)09261|l(2)57DEFa|l(2)57EFa|l(2)57Ea|mor1|top|top/DER|top/flb|torpedo/Egfr|torpedo/egfr	Epidermal growth factor receptor	protein-coding	0.0223445915833329	-0.205137235416667	-1.08456402641667	1.64234319458333	0.306206055583333	0.319682471583333	0.00531750458333313	-0.567666867416667	-0.674011922416667	0.252620412583333	0.348752592583333	-0.365886771416667
Merged-chr2L-10684407-8	chr2L	10684332	10684482	-	93.875	cas9_0-2h.tss.txt|F3_0-2h.tss.txt|F3_2-4h.tss.txt|F3_4-6h.tss.txt|F3_6-8h.tss.txt|M6_0-2h.tss.txt|M6_2-4h.tss.txt|M6_6-8h.tss.txt	promoter-TSS (NM_135592)	promoter-TSS (NM_135592)	2	NM_135592	34468	Dm.14433	NM_135592		CG7299	BcDNA:RE24635|CT22515|Dmel\CG7299	uncharacterized protein	protein-coding	-0.00169379133333347	1.77628808766667	2.74233290966667	-1.40071700033333	-0.280991163333333	1.41501585366667	-1.58289499533333	1.12235161266667	-1.48626429433333	-1.90683791233333	0.144815900666667	-0.541405207333333
Merged-chr3L-17754372-10	chr3L	17754297	17754447	-	93.869995	cas9_2-4h.tss.txt|cas9_6-8h.tss.txt|F3_0-2h.tss.txt|F3_2-4h.tss.txt|F3_4-6h.tss.txt|F3_6-8h.tss.txt|M6_0-2h.tss.txt|M6_2-4h.tss.txt|M6_4-6h.tss.txt|M6_6-8h.tss.txt	TTS (NM_080281)	TTS (NM_080281)	2564	NM_080281	64879	Dm.1714	NM_080281		Adgf-A2	ADGF-A2|BcDNA:AT05468|CG32178|Dmel\CG32178|MSI|Msi	Adenosine deaminase-related growth factor A2	protein-coding	-1.13939200033333	-0.0916961633333333	1.61872892266667	-0.781329867333334	-0.0402338533333335	-0.026908804333333	-0.0117227363333336	0.358116005666667	-0.0389724893333332	0.299755767666666	-0.0904722603333328	-0.0558725213333329
Merged-chr3L-16368390-5	chr3L	16368313	16368466	+	93.865997	cas9_0-2h.tss.txt|F3_0-2h.tss.txt|F3_2-4h.tss.txt|F3_4-6h.tss.txt|M6_0-2h.tss.txt	promoter-TSS (NM_140628)	promoter-TSS (NM_140628)	0	NM_140628	39817	Dm.7978	NM_140628		CG4842	Dmel\CG4842	uncharacterized protein	protein-coding	2.27607254608333	2.69186826508333	1.76673415908333	-0.734752854916667	0.172616163083333	-0.341453191916667	-1.29358620291667	-0.463666685916667	-1.11131385291667	-1.60284559691667	-0.778170132916667	-0.581502614916667
Merged-chr2R-7106680-12	chr2R	7106605	7106755	+	93.85833	cas9_0-2h.tss.txt|cas9_2-4h.tss.txt|cas9_4-6h.tss.txt|cas9_6-8h.tss.txt|F3_0-2h.tss.txt|F3_2-4h.tss.txt|F3_4-6h.tss.txt|F3_6-8h.tss.txt|M6_0-2h.tss.txt|M6_2-4h.tss.txt|M6_4-6h.tss.txt|M6_6-8h.tss.txt	promoter-TSS (NM_001273831)	promoter-TSS (NM_001273831)	0	NM_001273831	53557	Dm.1620	NM_080251		esn	CG12833|CG12835|CG43722|Dm_2R:11728|Dmel\CG43722|Dmel_CG12833|Dmel_CG12835|Esn	espinas	protein-coding	-0.30506176225	-1.14168168925	-1.15830939325	0.12381236375	0.0331679027499998	-1.01723886025	0.0728398997499999	0.42607804075	0.14183958975	1.67895131975	1.04529743175	0.10030515675
Merged-chr2R-18157186-2	chr2R	18157111	18157261	+	93.800003	F3_2-4h.tss.txt|M6_4-6h.tss.txt	promoter-TSS (NM_166272)	promoter-TSS (NM_166272)	-294	NM_166272	44703	Dm.1712	NM_080039		lolal	25/12|Ban|CG5738|Dmel\CG5738|EP0647|EP647|LOLAL|Lolal|anon-EST:fe3D3|anon-WO0172774.186|ban|bat|l(2)k02512|l(2)kO2512	lola like	protein-coding	-0.165625032833334	0.472663246166666	-0.267994304833334	0.267751793166666	0.844207728166666	0.413695642166666	0.0514646061666664	-0.120073325833334	0.388175085166666	-0.747657551833334	0.00972125516666633	-1.14632914083333
Merged-chr2L-5856607-1	chr2L	5856532	5856682	+	93.800003	M6_6-8h.tss.txt	3' UTR (NM_135118, exon 9 of 9)	3' UTR (NM_135118, exon 9 of 9)	22891	NM_001298713	33814	Dm.4675	NM_135121		rau	CG8965|Dmel\CG8965	rau	protein-coding	1.24891635733333	-0.444286455666667	-0.449533397666667	-0.525037558666667	-0.604746539666667	0.729834414333333	-0.424246226666667	-0.624117006666667	-0.212098181666667	-0.593347711666667	-0.616467112666667	2.51512941933333
Merged-chr2L-3159620-11	chr2L	3159535	3159716	-	93.763634	cas9_2-4h.tss.txt|cas9_4-6h.tss.txt|cas9_6-8h.tss.txt|F3_0-2h.tss.txt|F3_2-4h.tss.txt|F3_4-6h.tss.txt|F3_6-8h.tss.txt|M6_0-2h.tss.txt|M6_2-4h.tss.txt|M6_4-6h.tss.txt|M6_6-8h.tss.txt	promoter-TSS (NM_078741)	promoter-TSS (NM_078741)	18	NM_057669	33529	Dm.7367	NM_057669		Mad	2/23|CG12399|Dmel\CG12399|E(zen)2|En(vvl)|MAD|Mat|P-Mad|P-mad|PMad|Smad|Smad1|apg|c28|dMAD|dMad|l(2)K00237|l(2)k00237|mad|p-MAD|p-Mad|pMAD|pMad|pSmad	Mothers against dpp	protein-coding	1.12094571991667	1.04052490391667	0.419210431916667	-0.321788397083334	0.0857623269166661	0.732048869916667	-1.07257118908333	-0.651661966083334	-0.687851314083334	0.0597821489166659	-0.437406434083334	-0.286995101083334
Merged-chr2R-22066907-12	chr2R	22066812	22067000	+	93.758331	cas9_0-2h.tss.txt|cas9_2-4h.tss.txt|cas9_4-6h.tss.txt|cas9_6-8h.tss.txt|F3_0-2h.tss.txt|F3_2-4h.tss.txt|F3_4-6h.tss.txt|F3_6-8h.tss.txt|M6_0-2h.tss.txt|M6_2-4h.tss.txt|M6_4-6h.tss.txt|M6_6-8h.tss.txt	promoter-TSS (NM_166503)	promoter-TSS (NM_166503)	23	NM_001299774	19834761		NM_001299774		CG44249	65K|CG11478|CG30327|CG42257|Dmel\CG44249|cg11478	uncharacterized protein	protein-coding	0.110269909583334	-0.200882550416667	0.254663399583333	-0.948806007416667	-0.0582663924166669	-0.698724576416667	0.784487555583333	-0.182137223416666	0.143131797583333	0.734214737583334	0.338116258583334	-0.276066908416666
Merged-chr2R-6673642-10	chr2R	6673560	6673720	+	93.720001	cas9_0-2h.tss.txt|cas9_4-6h.tss.txt|cas9_6-8h.tss.txt|F3_0-2h.tss.txt|F3_2-4h.tss.txt|F3_4-6h.tss.txt|F3_6-8h.tss.txt|M6_0-2h.tss.txt|M6_4-6h.tss.txt|M6_6-8h.tss.txt	promoter-TSS (NM_165482)	promoter-TSS (NM_165482)	36	NM_136379	35570	Dm.495	NM_136379		PGAP3	CG3271|Dmel\CG3271	Post-GPI attachment to proteins 3	protein-coding	-0.083140146249999	-0.323023347249999	-0.0414414902499987	0.239883422750001	0.334778497750001	-0.102536545249999	0.621153621750001	0.104933655750001	0.271165586750001	-0.500110823249999	-0.453083138249999	-0.0685792942499992
Merged-chr3R-11225515-1	chr3R	11225440	11225590	+	93.699997	M6_4-6h.tss.txt	promoter-TSS (NM_141796)	promoter-TSS (NM_141796)	-5	NM_001300353	41348	Dm.33477	NM_141796		scpr-C	BEST:CK01680|CG5106|Dmel\CG5106|SCPR-C|Scpr-C|cg5106|scp-C	SCP-containing protein C	protein-coding	-1.36231023983333	-0.142089722833333	-0.259603106833333	0.421545524166667	0.124133376166667	0.111350167166667	-1.73719858483333	0.533685041166667	0.772804427166666	-0.282440621833334	1.16818027216667	0.651943468166666
Merged-chr2L-19934997-1	chr2L	19934922	19935072	+	93.699997	cas9_4-6h.tss.txt	promoter-TSS (NR_124388)	promoter-TSS (NR_124388)	-256	NM_001273675	35277	Dm.17935	NM_136167		sick	CG10662|CG13958|CG13959|CG13960|CG13961|CG13964|CG33316|CG34343|CG42589|CG43720|Dm_2L:104545|Dmel\CG43720|Dmel_CG10662|Dmel_CG13958|Dmel_CG13964|Dmel_CG33316|Dmel_CG34343|Dmel_CG42589	sickie	protein-coding	0.236317601666667	-1.28000724733333	-1.28986692033333	0.847182237666667	-1.17868220233333	-1.56317368333333	2.37075269266667	-0.501173584333333	-1.31155745733333	3.64776951466667	0.188574223666667	-0.166135175333333
Merged-chr2L-249368-1	chr2L	249293	249443	-	93.699997	M6_4-6h.tss.txt	non-coding (NR_073677, exon 1 of 1)	non-coding (NR_073677, exon 1 of 1)	459	NR_073677	14462649		NR_073677		lncRNA:CR44218	CR44218|Dmel\CR44218	long non-coding RNA:CR44218	ncRNA	-0.60897785625	-0.686705349249999	-0.87982767025	0.63581856175	-0.83158986825	0.09709385275	0.17577439975	0.47694190775	0.83684226475	0.275796747750001	0.21400917975	0.294823829750001
Merged-chr2L-5050094-6	chr2L	5049962	5050229	-	93.683334	cas9_4-6h.tss.txt|cas9_6-8h.tss.txt|F3_4-6h.tss.txt|F3_6-8h.tss.txt|M6_4-6h.tss.txt|M6_6-8h.tss.txt	promoter-TSS (NM_001169413)	promoter-TSS (NM_001169413)	-15	NM_001169413	33732	Dm.30807	NM_135057		CG9121	Dmel\CG9121	uncharacterized protein	protein-coding	-0.607507375083333	-0.975841417083333	-1.37097988708333	-0.513047821083333	-0.808045893083333	-0.752086683083333	0.436455485916666	0.887280317916667	1.01820720391667	0.582120024916667	1.01496377991667	1.08848226391667
Merged-chr3L-14776141-11	chr3L	14776060	14776223	-	93.645454	cas9_0-2h.tss.txt|cas9_2-4h.tss.txt|cas9_6-8h.tss.txt|F3_0-2h.tss.txt|F3_2-4h.tss.txt|F3_4-6h.tss.txt|F3_6-8h.tss.txt|M6_0-2h.tss.txt|M6_2-4h.tss.txt|M6_4-6h.tss.txt|M6_6-8h.tss.txt	promoter-TSS (NM_140465)	promoter-TSS (NM_140465)	-12	NM_140465	39610	Dm.4388	NM_140465		mop	CG9311|Dmel\CG9311|MOP|Mop|sfv	myopic	protein-coding	1.38929348025	1.35064636925	1.06116994525	-0.0584433577499999	0.73090515225	0.90560593025	-0.73414504575	-1.06181356375	-0.92585218575	-0.63034734875	-1.03471927375	-0.99230010175
Merged-chrX-17249423-11	chrX	17249344	17249545	-	93.63636	cas9_0-2h.tss.txt|cas9_2-4h.tss.txt|cas9_4-6h.tss.txt|cas9_6-8h.tss.txt|F3_2-4h.tss.txt|F3_4-6h.tss.txt|F3_6-8h.tss.txt|M6_0-2h.tss.txt|M6_2-4h.tss.txt|M6_4-6h.tss.txt|M6_6-8h.tss.txt	promoter-TSS (NM_132981)	promoter-TSS (NM_132981)	58	NM_132981	32716	Dm.8347	NM_132981		CG8675	Dmel\CG8675	uncharacterized protein	protein-coding	1.05128022491667	0.164005207916667	0.00184122591666647	-0.174779566083334	-0.562422059083334	0.0432457879166659	0.141825690916666	0.036695819916666	-0.296175712083333	-0.0540990750833341	0.0701651899166658	-0.421582735083334
Merged-chr3R-10854525-8	chr3R	10854437	10854636	+	93.612495	cas9_0-2h.tss.txt|cas9_6-8h.tss.txt|F3_0-2h.tss.txt|F3_4-6h.tss.txt|F3_6-8h.tss.txt|M6_0-2h.tss.txt|M6_4-6h.tss.txt|M6_6-8h.tss.txt	promoter-TSS (NM_141769)	promoter-TSS (NM_141769)	35	NM_141769	41305	Dm.1142	NM_141769		CG4511	Dmel\CG4511	uncharacterized protein	protein-coding	1.758733435	0.663433435	0.332860074	-0.338507152	-0.427972202999999	-0.00242547099999957	-0.322123441	-0.502595124999999	-0.489252613	-0.308211156	0.0389992060000006	-0.402938989
Merged-chr2R-4708912-11	chr2R	4708837	4708989	-	93.608185	cas9_0-2h.tss.txt|cas9_2-4h.tss.txt|cas9_4-6h.tss.txt|cas9_6-8h.tss.txt|F3_0-2h.tss.txt|F3_2-4h.tss.txt|F3_4-6h.tss.txt|F3_6-8h.tss.txt|M6_2-4h.tss.txt|M6_4-6h.tss.txt|M6_6-8h.tss.txt	intron (NM_001042986, intron 11 of 22)	Gypsy8_I-int|LTR|Gypsy	20104	NM_001169583	3355136	Dm.1465	NM_001042986		Nipped-B	CG17704|CG40281|Dmel\CG17704|NIPPED-B|NipB|l(2)02047|nipped-B	Nipped-B	protein-coding	0.49411286025	-0.124122142749999	0.189047735250001	1.84076171725	1.11968403125	0.624888695250001	0.079656130250001	-0.773645553749999	-0.114993053749999	-0.324790692749999	-1.50984196075	-1.50075776575
Merged-chr2R-15217878-7	chr2R	15217803	15217953	+	93.571426	cas9_4-6h.tss.txt|cas9_6-8h.tss.txt|F3_2-4h.tss.txt|F3_4-6h.tss.txt|F3_6-8h.tss.txt|M6_4-6h.tss.txt|M6_6-8h.tss.txt	promoter-TSS (NM_166082)	promoter-TSS (NM_166082)	-261	NM_137178	36688	Dm.6088	NM_137178		mRpL41	BcDNA:RE19416|CG12954|Dmel\CG12954|YmL27	mitochondrial ribosomal protein L41	protein-coding	-1.50776768058333	-1.09281313258333	-0.646272420583333	-0.607671828583333	0.248911557416667	-0.685749572583333	0.295691235416667	0.219095382416667	0.413176050416667	1.78443730541667	1.01706206841667	0.561901035416667
Merged-chr2R-12336720-3	chr2R	12336641	12336797	+	93.566666	F3_2-4h.tss.txt|M6_0-2h.tss.txt|M6_2-4h.tss.txt	promoter-TSS (NM_001038853)	promoter-TSS (NM_001038853)	-171	NM_001038853	3885589		NM_001038853		CG34021	BP1044|Dmel\CG34021	uncharacterized protein	protein-coding	-0.0578498713333335	0.295602007666666	0.960200138666666	-0.538365304333334	0.466894528666666	0.196878399666666	0.883153134666666	0.0788960546666662	-0.116730776333334	-1.03536181233333	-0.355008030333334	-0.778308469333334
Merged-chr2L-12579419-11	chr2L	12579344	12579494	+	93.563637	cas9_0-2h.tss.txt|cas9_2-4h.tss.txt|cas9_4-6h.tss.txt|cas9_6-8h.tss.txt|F3_0-2h.tss.txt|F3_2-4h.tss.txt|F3_6-8h.tss.txt|M6_0-2h.tss.txt|M6_2-4h.tss.txt|M6_4-6h.tss.txt|M6_6-8h.tss.txt	Intergenic	Intergenic	-2026	NR_124223	19835990		NR_124223		lncRNA:CR44596	CR44596|Dmel\CR44596|lincRNA.122	long non-coding RNA:CR44596	ncRNA	-0.0186812837500003	-0.294725690750001	-0.688952120750001	-0.397065647750001	-0.580143571750001	-0.229587597750001	-0.153958519750001	-1.30474904675	0.101840214249999	1.60812977925	1.22830300825	0.729590477249999
Merged-chr3L-14309656-11	chr3L	14309581	14309731	+	93.563637	cas9_2-4h.tss.txt|cas9_4-6h.tss.txt|cas9_6-8h.tss.txt|F3_0-2h.tss.txt|F3_2-4h.tss.txt|F3_4-6h.tss.txt|F3_6-8h.tss.txt|M6_0-2h.tss.txt|M6_2-4h.tss.txt|M6_4-6h.tss.txt|M6_6-8h.tss.txt	intron (NM_001274907, intron 2 of 4)	intron (NM_001274907, intron 2 of 4)	16595	NR_124938	19835129		NR_124938		lncRNA:CR45025	CR45025|Dmel\CR45025	long non-coding RNA:CR45025	ncRNA	-1.57164884558333	0.384228911416666	-0.584109682583334	0.328144742416666	0.241465354416667	-0.0976998645833334	-0.347842340583334	0.513720603416666	0.299953594416666	0.0533095094166667	0.586772168416666	0.193705849416666
Merged-chrX-12909563-10	chrX	12909416	12909692	-	93.540001	cas9_0-2h.tss.txt|cas9_2-4h.tss.txt|F3_0-2h.tss.txt|F3_2-4h.tss.txt|F3_4-6h.tss.txt|F3_6-8h.tss.txt|M6_0-2h.tss.txt|M6_2-4h.tss.txt|M6_4-6h.tss.txt|M6_6-8h.tss.txt	promoter-TSS (NM_132613)	promoter-TSS (NM_132613)	68	NM_132612	32243	Dm.13361	NM_132612		Brms1	BRMS1L|CG4400|Dmel\CG4400|dBrms1	BRMS1	protein-coding	0.585454674333334	0.342051799333333	-0.173253452666667	0.713135842333333	-0.302833628666667	0.0193766403333333	-1.52022473466667	0.720237672333334	0.104523463333334	-1.17327237366667	0.228399190333334	0.456404907333334
Merged-chrX-1046453-7	chrX	1046378	1046528	+	93.528572	cas9_0-2h.tss.txt|cas9_2-4h.tss.txt|F3_0-2h.tss.txt|F3_2-4h.tss.txt|F3_4-6h.tss.txt|M6_4-6h.tss.txt|M6_6-8h.tss.txt	promoter-TSS (NR_123770)	promoter-TSS (NR_123770)	4	NM_001258530	7354475	Dm.36756	NM_001042791		CG42259	C|Dmel\CG42259|anon-1Ea	uncharacterized protein	protein-coding	0.956767182666667	1.58569435666667	1.64645868166667	0.190115241666667	1.05167018766667	0.590754340666667	-1.56437310833333	-0.152106283333334	-0.288531277333333	-2.22735955333333	-0.689438227333333	-1.09965154133333
Merged-chr2L-3435831-3	chr2L	3435756	3435907	+	93.433334	cas9_0-2h.tss.txt|M6_4-6h.tss.txt|M6_6-8h.tss.txt	Intergenic	Intergenic	-9112	NM_205903	33556		NM_134929		Pgant2	CG3254|Dmel\CG3254|PGANT2|pgant2	Polypeptide N-Acetylgalactosaminyltransferase 2	protein-coding	1.52486971591667	-0.245598962083333	-0.259244738083333	-1.05543560808333	-1.19892040608333	-1.17121920008333	-0.877091194083333	-1.23392523408333	1.47296405291667	-1.17836058608333	-1.22008958808333	5.44205174791667
Merged-chr3R-7079266-4	chr3R	7079181	7079373	+	93.425003	cas9_2-4h.tss.txt|cas9_4-6h.tss.txt|F3_2-4h.tss.txt|F3_4-6h.tss.txt	exon (NM_143711, exon 2 of 4)	exon (NM_143711, exon 2 of 4)	1110	NM_143711	44029	Dm.3104	NM_143711		Ref1	ALY|ALYREF|Aly|BcDNA:LD24793|CG1101|DmREF1|Dmel\CG1101|REF1|aly|cg1101|dmREF1|l(3)02267|ref1	RNA and export factor binding protein 1	protein-coding	-0.678212534	-0.404597177	0.0552419159999995	1.700339927	0.620127963	0.418870554	0.560076507	0.771636306	0.475917486999999	-1.603416663	-1.436233618	-0.479750668
Merged-chr2L-20559785-1	chr2L	20559710	20559860	+	93.400002	F3_4-6h.tss.txt	Intergenic	Intergenic	-2462	NR_124401	19836024		NR_124401		lncRNA:CR45347	CR45347|Dmel\CR45347	long non-coding RNA:CR45347	ncRNA	1.01415653358333	-0.399247144416667	0.932184362583333	-0.471946324416667	-0.541594107416667	-0.528237603416667	-0.381237360416667	2.22562213558333	-0.586180320416667	-0.531686071416667	-0.0879571284166667	-0.643876971416667
Merged-chr3L-21507876-11	chr3L	21507774	21507978	+	93.381821	cas9_0-2h.tss.txt|cas9_2-4h.tss.txt|cas9_6-8h.tss.txt|F3_0-2h.tss.txt|F3_2-4h.tss.txt|F3_4-6h.tss.txt|F3_6-8h.tss.txt|M6_0-2h.tss.txt|M6_2-4h.tss.txt|M6_4-6h.tss.txt|M6_6-8h.tss.txt	promoter-TSS (NM_176385)	promoter-TSS (NM_176385)	24	NM_001275235	40383	Dm.29760	NM_141066		M6	CG7540|Dmel\CG7540|dM6a|m6	M6	protein-coding	0.109363686416668	-1.22857779058333	-0.828060112583333	-0.0233838245833322	-0.542523395583332	-0.352596971583332	0.280120974416668	0.167536606416667	0.348223810416667	0.972591350416668	0.807857049416667	0.289448617416667
Merged-chr3R-27165718-11	chr3R	27165643	27165793	+	93.381821	cas9_0-2h.tss.txt|cas9_2-4h.tss.txt|cas9_4-6h.tss.txt|cas9_6-8h.tss.txt|F3_0-2h.tss.txt|F3_2-4h.tss.txt|F3_4-6h.tss.txt|F3_6-8h.tss.txt|M6_0-2h.tss.txt|M6_4-6h.tss.txt|M6_6-8h.tss.txt	promoter-TSS (NM_170321)	promoter-TSS (NM_170321)	2	NM_170321	318579	Dm.6085	NM_170321		spn-D	BcDNA:RE19845|CG31069|Dmel\CG31069|Spn-D|rad51C|spnD|spndD	spindle D	protein-coding	1.76387951791667	0.538301471916667	0.546988069916667	-0.133950480083333	0.830049339916667	0.631695011916667	0.453354284916667	-0.704125798083333	-0.175940624083332	-0.958617629083333	-1.41829816208333	-1.37333500308333
Merged-chr2L-2769907-11	chr2L	2769715	2770074	-	93.336365	cas9_0-2h.tss.txt|cas9_2-4h.tss.txt|cas9_4-6h.tss.txt|cas9_6-8h.tss.txt|F3_2-4h.tss.txt|F3_4-6h.tss.txt|F3_6-8h.tss.txt|M6_0-2h.tss.txt|M6_2-4h.tss.txt|M6_4-6h.tss.txt|M6_6-8h.tss.txt	promoter-TSS (NM_164500)	promoter-TSS (NM_164500)	172	NM_205894	33470	Dm.19772	NM_057873		colt	CACT|CG3057|Dmel\CG3057	congested-like trachea	protein-coding	0.797396240083334	0.771090845083333	0.591363299083334	-0.498303163916667	0.634128131083333	0.602077594083333	-0.490915700916667	-0.394720051916667	-0.433494426916667	-0.641130524916667	-0.569345852916666	-0.368146387916667
Merged-chrX-9608848-8	chrX	9608726	9608967	-	93.300003	cas9_0-2h.tss.txt|cas9_2-4h.tss.txt|F3_2-4h.tss.txt|F3_4-6h.tss.txt|M6_0-2h.tss.txt|M6_2-4h.tss.txt|M6_4-6h.tss.txt|M6_6-8h.tss.txt	promoter-TSS (NM_167196)	promoter-TSS (NM_167196)	-5	NM_001201642	31904	Dm.4960	NM_132345		LysRS	Aats-lys|CG12141|Dmel\CG12141|KRS	Lysyl-tRNA synthetase	protein-coding	1.39276020858333	1.72012106658333	1.06065670458333	-0.345475327416667	0.950240923583333	0.350424556583333	-0.719456590416667	-1.04911924341667	-0.620644564416667	-1.29654777841667	-1.27196582941667	-0.170994126416667
Merged-chr3R-27925568-1	chr3R	27925493	27925643	+	93.300003	M6_2-4h.tss.txt	promoter-TSS (NR_125280)	promoter-TSS (NR_125280)	-97	NM_001260414	43350	Dm.7284	NM_143340		mino	152088_at|BcDNA:GH07066|CG5508|Dmel\CG5508|GPAT1|Mino	minotaur	protein-coding	0.81824903325	1.30888954925	1.02603431325	-0.66577680875	0.97931927525	0.67036584025	-1.40507439275	-0.74916089875	-0.86460174575	-0.25153317975	-0.14868005075	-0.71803093475
Merged-chr3L-19561090-10	chr3L	19560981	19561207	-	93.290001	cas9_0-2h.tss.txt|cas9_2-4h.tss.txt|cas9_4-6h.tss.txt|cas9_6-8h.tss.txt|F3_2-4h.tss.txt|F3_4-6h.tss.txt|F3_6-8h.tss.txt|M6_0-2h.tss.txt|M6_4-6h.tss.txt|M6_6-8h.tss.txt	promoter-TSS (NR_125007)	promoter-TSS (NR_125007)	96	NR_125007	19835468		NR_125007		lncRNA:CR44676	CR44676|Dmel\CR44676	long non-coding RNA:CR44676	ncRNA	-0.362930981666667	-1.23843515766667	-0.477771321666667	0.927851950333332	-0.0559859506666669	0.540734114333333	0.298560767333333	0.183172078333333	0.233889360333333	-0.166335655666667	-0.216719780666667	0.333970577333333
Merged-chr3R-29496549-12	chr3R	29496474	29496627	+	93.241669	cas9_0-2h.tss.txt|cas9_2-4h.tss.txt|cas9_4-6h.tss.txt|cas9_6-8h.tss.txt|F3_0-2h.tss.txt|F3_2-4h.tss.txt|F3_4-6h.tss.txt|F3_6-8h.tss.txt|M6_0-2h.tss.txt|M6_2-4h.tss.txt|M6_4-6h.tss.txt|M6_6-8h.tss.txt	promoter-TSS (NM_170412)	promoter-TSS (NM_170412)	9	NM_170412	43475	Dm.12954	NM_143439		CG2010	Dmel\CG2010|FBXL3	uncharacterized protein	protein-coding	-0.617724177	-0.542727337000001	-0.353524147000001	-0.214572828000001	-0.750022679000001	-0.690295214000001	0.211259176	-0.383183149000001	-0.257028907	1.979372716	0.800803173999999	0.817643371999999
Merged-chr2R-7623244-10	chr2R	7623169	7623319	+	93.239998	cas9_0-2h.tss.txt|cas9_2-4h.tss.txt|F3_0-2h.tss.txt|F3_2-4h.tss.txt|F3_4-6h.tss.txt|F3_6-8h.tss.txt|M6_0-2h.tss.txt|M6_2-4h.tss.txt|M6_4-6h.tss.txt|M6_6-8h.tss.txt	promoter-TSS (NR_124455)	promoter-TSS (NR_124455)	2	NM_001103740	35698	Dm.19215	NM_136458		CG43340	BcDNA:GH02712|BcDNA:HL07907|CG17983|CG17984|CG2080|CG2088|CG30492|CG30494|CT6764|Dmel\CG43340|Dmel_CG30492|Dmel_CG30494	uncharacterized protein	protein-coding	0.912040408416667	1.89212287141667	2.13942633541667	0.125361712416667	0.170765303416666	0.574574517416667	-1.83508134758333	-0.701181361583333	-1.05861578558333	-1.45413747158333	-0.414021364583333	-0.351253817583333
Merged-chr3L-24011177-11	chr3L	24011102	24011252	+	93.234543	cas9_0-2h.tss.txt|cas9_2-4h.tss.txt|cas9_4-6h.tss.txt|cas9_6-8h.tss.txt|F3_0-2h.tss.txt|F3_2-4h.tss.txt|F3_4-6h.tss.txt|F3_6-8h.tss.txt|M6_2-4h.tss.txt|M6_4-6h.tss.txt|M6_6-8h.tss.txt	intron (NR_073977, intron 1 of 1)	intron (NR_073977, intron 1 of 1)	186	NR_073977	14462918		NR_073977		lncRNA:CR40053	BcDNA:AT11374|CG40053|CR40053|Dmel\CR40053	long non-coding RNA:CR40053	ncRNA	0.427326853999999	1.413831056	1.173259718	-0.451543188	-0.0204543720000006	1.321107838	-0.220063667000001	-0.838113841000001	-0.370433172000001	-1.37969208	-1.146819339	0.0915941929999988
Merged-chr3R-29721367-9	chr3R	29721292	29721442	+	93.211113	cas9_0-2h.tss.txt|cas9_2-4h.tss.txt|cas9_4-6h.tss.txt|F3_2-4h.tss.txt|F3_4-6h.tss.txt|F3_6-8h.tss.txt|M6_2-4h.tss.txt|M6_4-6h.tss.txt|M6_6-8h.tss.txt	TTS (NR_133479)	TTS (NR_133479)	-1171	NM_001104503	5740662		NM_001104503		CG34296	Dmel\CG34296	uncharacterized protein	protein-coding	-0.176446198416666	0.306850050583334	2.29934627858333	0.692394574583334	-0.0536522724166657	-0.575049197416666	-0.893020820416666	0.645619313583334	0.117250053583334	-1.25890228941667	-0.917819800416666	-0.186569692416666
Merged-chr3L-5608268-12	chr3L	5608164	5608362	-	93.175003	cas9_0-2h.tss.txt|cas9_2-4h.tss.txt|cas9_4-6h.tss.txt|cas9_6-8h.tss.txt|F3_0-2h.tss.txt|F3_2-4h.tss.txt|F3_4-6h.tss.txt|F3_6-8h.tss.txt|M6_0-2h.tss.txt|M6_2-4h.tss.txt|M6_4-6h.tss.txt|M6_6-8h.tss.txt	promoter-TSS (NM_139724)	promoter-TSS (NM_139724)	37	NM_139724	38637	Dm.6163	NM_139724		Eaf6	CG12756|Dmel\CG12756|dEaf6	Esa1-associated factor 6	protein-coding	0.721874596999999	0.484338369	0.186639132	-0.398645985	0.417844453	0.621754605	0.700416921	-0.641507122	-0.251845589	-0.164070092	-1.025874469	-0.65092482
Merged-chr2R-5358271-10	chr2R	5358163	5358395	-	93.139999	cas9_2-4h.tss.txt|cas9_4-6h.tss.txt|cas9_6-8h.tss.txt|F3_2-4h.tss.txt|F3_4-6h.tss.txt|F3_6-8h.tss.txt|M6_0-2h.tss.txt|M6_2-4h.tss.txt|M6_4-6h.tss.txt|M6_6-8h.tss.txt	Intergenic	Intergenic	4285	NM_136324	35491	Dm.14583	NM_136324		COX4L	BcDNA:AT07685|CG10396|COX IV|COXIV|CX41|CX42|Dmel\CG10396|IV|cox4	Cytochrome c oxidase subunit 4-like	protein-coding	-1.47398634816667	-1.18054622116667	-0.621640118166666	0.781006696833334	0.668878741833334	0.0664639268333334	0.316836548833334	0.659607922833334	0.098175594833334	0.123850992833334	0.770305126833334	-0.208952864166666
Merged-chr2R-8696429-11	chr2R	8696354	8696504	+	93.109093	cas9_0-2h.tss.txt|cas9_2-4h.tss.txt|cas9_6-8h.tss.txt|F3_0-2h.tss.txt|F3_2-4h.tss.txt|F3_4-6h.tss.txt|F3_6-8h.tss.txt|M6_0-2h.tss.txt|M6_2-4h.tss.txt|M6_4-6h.tss.txt|M6_6-8h.tss.txt	promoter-TSS (NM_136559)	promoter-TSS (NM_136559)	1	NM_136559	35855		NM_136559		CG8738	Dmel\CG8738|SPH121|c-SPH121	uncharacterized protein	protein-coding	-0.413488078833333	0.350163994166667	0.976835948166667	0.885037454166667	0.671521414166667	-0.0602223008333329	-1.17882066183333	-0.0153614578333325	-0.604762140833333	-0.420204360833333	0.0397636141666666	-0.230463423833333
Merged-chr2R-22700954-9	chr2R	22700873	22701052	-	93.044449	cas9_0-2h.tss.txt|cas9_2-4h.tss.txt|cas9_4-6h.tss.txt|cas9_6-8h.tss.txt|F3_4-6h.tss.txt|F3_6-8h.tss.txt|M6_2-4h.tss.txt|M6_4-6h.tss.txt|M6_6-8h.tss.txt	promoter-TSS (NM_166543)	promoter-TSS (NM_166543)	8	NM_057551	37603		NM_057551		robo1	BEST:GM07780|CG13521|CT32892|D-Robo1|Dmel\CG13521|ROBO|Robo|Robo-1|Robo1|dRobo|dRobo1|robo|robo-1|robo1S|roundabout	roundabout 1	protein-coding	-0.24408684775	-1.26653477275	-1.11353578875	-0.08761709875	-1.25585712775	-0.48412405775	0.90715981225	0.273095290250001	0.82062790525	0.68396905525	0.83457079925	0.93233283125
Merged-chr3R-26625652-5	chr3R	26625577	26625729	-	92.980003	cas9_2-4h.tss.txt|F3_2-4h.tss.txt|F3_4-6h.tss.txt|M6_0-2h.tss.txt|M6_6-8h.tss.txt	promoter-TSS (NM_170280)	promoter-TSS (NM_170280)	-1	NM_170280	43203	Dm.11068	NM_170279		TwdlL	CG6447|Dmel\CG6447|TwdIL	TweedleL	protein-coding	-1.16637486408333	-1.21103693108333	1.87742009391667	0.620836868916667	3.21329258391667	-1.05839378108333	-0.250984746083333	0.117112567916667	-1.59571765908333	-1.48414990208333	-0.829993469083333	1.76798923791667
Merged-chr3L-19598734-12	chr3L	19598504	19598867	-	92.974998	cas9_0-2h.tss.txt|cas9_2-4h.tss.txt|cas9_4-6h.tss.txt|cas9_6-8h.tss.txt|F3_0-2h.tss.txt|F3_2-4h.tss.txt|F3_4-6h.tss.txt|F3_6-8h.tss.txt|M6_0-2h.tss.txt|M6_2-4h.tss.txt|M6_4-6h.tss.txt|M6_6-8h.tss.txt	promoter-TSS (NM_079437)	promoter-TSS (NM_079437)	70	NM_079436	40133	Dm.7698	NM_079436		ash1	ASH-1|ASH1|Ash|Ash 1|Ash1|CG8887|Dmel\CG8887|ash|ash-1|dash|l(3)76BDb|l(3)SG29a	absent, small, or homeotic discs 1	protein-coding	0.139137360166666	0.414851963166666	0.279761433166667	0.192734178166666	0.0669115731666663	0.0447449961666662	-0.638504510833333	-0.00494868683333394	0.242256879166667	-0.906893273833334	-0.0743129768333333	0.244261065166667
Merged-chr3R-21621647-10	chr3R	21621572	21621722	+	92.940002	cas9_2-4h.tss.txt|cas9_4-6h.tss.txt|cas9_6-8h.tss.txt|F3_0-2h.tss.txt|F3_2-4h.tss.txt|F3_4-6h.tss.txt|F3_6-8h.tss.txt|M6_2-4h.tss.txt|M6_4-6h.tss.txt|M6_6-8h.tss.txt	TTS (NR_048453)	TTS (NR_048453)	374	NR_048451	12798503	Dm.38882	NR_048451		mir-998	998|CR42948|Dmel\CR42948|dme-miR-998|dme-miR-998-3p|dme-mir-998|miR-998	mir-998 stem loop	ncRNA	-0.52568858725	-0.91686561225	-0.32740829125	1.04602744475	0.953277230749999	0.52317122175	0.52907476775	-0.60048988325	-0.51547542625	0.19947351975	-0.28905031625	-0.0760460682500002
Merged-chr2R-9087552-12	chr2R	9087423	9087722	-	92.933334	cas9_0-2h.tss.txt|cas9_2-4h.tss.txt|cas9_4-6h.tss.txt|cas9_6-8h.tss.txt|F3_0-2h.tss.txt|F3_2-4h.tss.txt|F3_4-6h.tss.txt|F3_6-8h.tss.txt|M6_0-2h.tss.txt|M6_2-4h.tss.txt|M6_4-6h.tss.txt|M6_6-8h.tss.txt	promoter-TSS (NM_057579)	promoter-TSS (NM_057579)	0	NM_001273885	35916		NM_136604		CG13742	BcDNA:LD16446|Dmel\CG13742	uncharacterized protein	protein-coding	0.689467042666666	0.560159996666666	-0.365955525333334	0.138125498666667	-0.0603325263333332	0.511008785666666	-0.0970730583333337	-0.0951507333333339	0.0905753366666664	-0.282960547333333	-0.679194904333333	-0.408669365333333
Merged-chr3L-21176624-4	chr3L	21176549	21176699	+	92.925003	cas9_2-4h.tss.txt|cas9_4-6h.tss.txt|F3_2-4h.tss.txt|M6_4-6h.tss.txt	intron (NM_079912, intron 1 of 1)	intron (NM_079912, intron 1 of 1)	843	NM_079912	43901	Dm.1413	NM_079912		chb	0686/07|BcDNA:LD31673|CG32435|CLASP|Chb|DMAP160|Dmel\CG32435|MAST|MAST/Orbit|MESR7|Mast|Mast/Orbit|NEST:bs13a06|NEST:bs17d05|NEST:bs28g05|Orbit|Orbit/MAST|Orbit/Mast|anon-WO0104295|chb(v40)|chb/mast/orbit|clasp|dCLASP|mast|mast/orbit|orb|orbit|orbit/MAST|orbit/mast|v40	chromosome bows	protein-coding	-0.424832728416666	0.136353381583333	0.0321893225833336	1.69887136958333	0.863284642583334	-0.0545975864166666	-0.177845479416666	-0.0960571634166665	-0.0217830334166664	-0.678142449416666	-0.593262893416667	-0.684177382416666
Merged-chr3R-24945285-11	chr3R	24945153	24945379	+	92.918182	cas9_2-4h.tss.txt|cas9_4-6h.tss.txt|cas9_6-8h.tss.txt|F3_0-2h.tss.txt|F3_2-4h.tss.txt|F3_4-6h.tss.txt|F3_6-8h.tss.txt|M6_0-2h.tss.txt|M6_2-4h.tss.txt|M6_4-6h.tss.txt|M6_6-8h.tss.txt	promoter-TSS (NM_001369970)	promoter-TSS (NM_001369970)	-7	NM_001276013	42987	Dm.7786	NM_143058		Nmnat	3R4|AAL90149|CG13645|DmNMNAT|DmNmnat|Dmel\CG13645|NMNAT|Nmnat1|NmnatB|dNmnat|nmnat	Nicotinamide mononucleotide adenylyltransferase	protein-coding	-0.696657021333333	0.463553091666667	0.159253562666667	0.727942879666667	-0.130626343333333	-0.0652444193333332	-0.713892515333333	-0.0624391023333333	0.0897117266666667	-0.0588936213333326	0.172684836666667	0.114606925666667
Merged-chr3R-4428701-1	chr3R	4428626	4428776	-	92.900002	M6_6-8h.tss.txt	TTS (NM_168998)	TTS (NM_168998)	634	NM_168996	40562	Dm.6908	NM_141212		srl	CG 9809|CG9809|DmPGC-1|DmPGC-1/spargel|DmPGC-1alpha|Dmel\CG9809|PGC-1|PGC-1-alpha|PGC-1/srl|Spargel|Srl|cg9809|dPCG1alpha|dPGC|dPGC-1|dPGC1	spargel	protein-coding	0.35696840925	-0.00956525175000023	-0.39222149375	-0.83844114375	-1.58849058275	-1.56701406175	0.0584099222500001	0.0441978322500001	0.52410706725	0.94212995725	0.87556847125	1.59435087425
Merged-chr2L-22565564-2	chr2L	22565489	22565639	+	92.900002	cas9_0-2h.tss.txt|M6_6-8h.tss.txt	Intergenic	Gypsy12A_LTR|LTR|Gypsy	-13508	NM_001042934	3355127	Dm.4230	NM_001042932		Slmap	CG17494|Dmel\CG17494|slmap	Sarcolemma associated protein	protein-coding	1.25809865225	-0.82172397275	-0.82979711775	-0.95328082475	-0.19574725475	-0.52468136675	0.72311007225	-1.11451055075	-1.16685437175	-1.06452278575	-0.59280684175	5.28271636225
Merged-chr2R-20552067-12	chr2R	20551989	20552144	-	92.891663	cas9_0-2h.tss.txt|cas9_2-4h.tss.txt|cas9_4-6h.tss.txt|cas9_6-8h.tss.txt|F3_0-2h.tss.txt|F3_2-4h.tss.txt|F3_4-6h.tss.txt|F3_6-8h.tss.txt|M6_0-2h.tss.txt|M6_2-4h.tss.txt|M6_4-6h.tss.txt|M6_6-8h.tss.txt	promoter-TSS (NM_166398)	promoter-TSS (NM_166398)	24	NM_166398	3772419	Dm.2273	NM_166398		CG18065	CG33008|Dmel\CG18065	uncharacterized protein	protein-coding	1.12435371475	0.20728840475	0.346559506749999	-0.137137804250001	-0.21254718825	0.39755433675	-0.814716218250001	-0.11274457025	0.0344419217499992	-0.589833722250001	0.0764418547499996	-0.319660236250001
Merged-chr3L-10860546-9	chr3L	10860468	10860622	-	92.877777	cas9_4-6h.tss.txt|cas9_6-8h.tss.txt|F3_0-2h.tss.txt|F3_2-4h.tss.txt|F3_4-6h.tss.txt|F3_6-8h.tss.txt|M6_2-4h.tss.txt|M6_4-6h.tss.txt|M6_6-8h.tss.txt	intron (NM_001169942, intron 1 of 10)	intron (NM_001169942, intron 1 of 10)	2141	NM_001169942	39217	Dm.33568	NM_140155		tna	0583/02|CG7958|Dmel\CG7958|anon-WO0118547.590|l(3)L6731|l(3)S058302|l(3)rI075	tonalli	protein-coding	-1.7537611235	-0.4779193195	-0.967483763499999	0.3539209315	-0.0173712994999997	-0.4124124265	0.7494412075	0.339089239500001	0.2405770465	0.6628432545	0.8404514655	0.442624787500001
Merged-chr3R-16453389-9	chr3R	16453310	16453466	-	92.833336	cas9_2-4h.tss.txt|cas9_4-6h.tss.txt|cas9_6-8h.tss.txt|F3_2-4h.tss.txt|F3_4-6h.tss.txt|F3_6-8h.tss.txt|M6_0-2h.tss.txt|M6_4-6h.tss.txt|M6_6-8h.tss.txt	5' UTR (NM_169719, exon 1 of 2)	5' UTR (NM_169719, exon 1 of 2)	433	NM_001275709	41995	Dm.6255	NM_142288		Pak3	CG14895|D-Pak3|DPAK3|DPak3|DmPAK3|Dmel\CG14895|Dpak3|PAK-3|PAK3|PaK3|anon-WO0118547.285|dPAK3|dpak3|pak3	Pak3	protein-coding	-0.99072086	-1.211030122	-0.352485097000001	-0.000312969000000329	-0.0416741549999999	-0.44925206	0.691510833	0.0807584929999994	0.584357414999999	0.477742534	0.541601046999999	0.669504941
Merged-chr3L-2417927-10	chr3L	2417852	2418002	+	92.827003	cas9_0-2h.tss.txt|cas9_4-6h.tss.txt|cas9_6-8h.tss.txt|F3_0-2h.tss.txt|F3_2-4h.tss.txt|F3_6-8h.tss.txt|M6_0-2h.tss.txt|M6_2-4h.tss.txt|M6_4-6h.tss.txt|M6_6-8h.tss.txt	promoter-TSS (NM_001274399)	promoter-TSS (NM_001274399)	-28	NM_001274399	38306	Dm.6482	NM_139462		Svil	CG1141|CG12790|CG13797|CG13798|CG13799|CG13800|CG16763|CG16764|CG32306|CG33231|CG33232|CG42669|CG45186|Dmel\CG45186|Dmel_CG13800|Dmel_CG32306|Dmel_CG33231|Dmel_CG33232|Dmel_CG42669|c62E-11	Supervillin	protein-coding	1.569319715	1.304395016	1.861362873	-0.934460674	0.399283801	0.153128413	-0.453866618	-2.016537699	-1.371062566	0.102436464999999	-0.73858	0.124581274
Merged-chrX-13207552-1	chrX	13207477	13207627	+	92.800003	M6_0-2h.tss.txt	intron (NM_001103497, intron 1 of 12)	intron (NM_001103497, intron 1 of 12)	4122	NM_078589	32273		NM_078589		sno	CG1903|CG44436|Dmel\CG44436|Dmel_CG1903|Sno|g-l|l(1)11Ea	strawberry notch	protein-coding	-0.672956047166667	-0.415930835166667	1.74359150683333	0.558549592833333	0.180929451833333	-0.422282600166667	0.410813780833333	-0.158368610166667	-0.170931611166667	-0.433851640166667	-0.132869410166667	-0.486693578166667
Merged-chr2L-5524327-10	chr2L	5524247	5524456	+	92.800003	cas9_2-4h.tss.txt|cas9_6-8h.tss.txt|F3_0-2h.tss.txt|F3_2-4h.tss.txt|F3_4-6h.tss.txt|F3_6-8h.tss.txt|M6_0-2h.tss.txt|M6_2-4h.tss.txt|M6_4-6h.tss.txt|M6_6-8h.tss.txt	promoter-TSS (NM_135087)	promoter-TSS (NM_135087)	53	NM_001298699	33775	Dm.7695	NM_135088		CG6907	Dmel\CG6907	uncharacterized protein	protein-coding	1.55631599825	0.711920223250001	0.14080086925	-0.39751385375	0.51944441225	0.626286626250001	0.313130299250001	-0.35056703075	-0.41838127375	-0.671958248749999	-1.10797724175	-0.92150077975
Merged-chr3L-606587-1	chr3L	606512	606662	-	92.800003	M6_0-2h.tss.txt	promoter-TSS (NM_138199)	promoter-TSS (NM_138199)	-18	NM_138199	38075	Dm.2447	NM_138199		Reg-2	21483246|CG3200|Dmel\CG3200|Dreg-2	Rhythmically expressed gene 2	protein-coding	-0.524271748333333	-0.241667632333333	2.01912740966667	-0.760558679333333	-1.27683725733333	0.0516613326666668	-1.02672393333333	0.333069635666667	-1.02957424133333	0.678688372666667	0.981938922666667	0.795147818666667
Merged-chr3R-11175421-1	chr3R	11175346	11175496	-	92.800003	M6_0-2h.tss.txt	promoter-TSS (NM_144364)	promoter-TSS (NM_144364)	-13	NM_144362	53501	Dm.27516	NM_144362		Ugt304A1	AC 006491J|CG15902|Dmel\CG15902|UGT304A1|Ugt86Dj	UDP-glycosyltransferase family 304 member A1	protein-coding	-0.458697731083333	0.151510957916667	2.35428463591667	-0.564462966083333	-0.644175694083333	0.963923592916667	0.191412637916667	-0.663366985083333	-0.695115649083333	-0.632849379083333	0.129536462916667	-0.131999883083333
Merged-chr3R-29367363-1	chr3R	29367288	29367438	+	92.800003	M6_0-2h.tss.txt	Intergenic	Intergenic	-1975	NM_001300654	19835889		NM_001300654		CG45546	Dmel\CG45546	uncharacterized protein	protein-coding	-0.15046992075	-0.19018936075	3.16721044725	-0.25979871075	-0.32269657675	-0.31018786775	-0.15825316275	-0.33876248175	-0.36625673175	-0.31339551875	-0.33237740675	-0.42482270875
Merged-chr3L-4040913-5	chr3L	4040782	4041040	+	92.760002	cas9_0-2h.tss.txt|cas9_4-6h.tss.txt|cas9_6-8h.tss.txt|F3_2-4h.tss.txt|M6_2-4h.tss.txt	promoter-TSS (NM_139594)	promoter-TSS (NM_139594)	382	NM_139595	38478	Dm.3951	NM_139595		Rcd5	CG1135|Dmel\CG1135|MCRS1|MCRS2|dMCRS1|dMCRS2|l(3)r0166|l(3)rG166|p78	Reduction in Cnn dots 5	protein-coding	1.33375724025	0.97490122525	-0.30787737475	-0.525607393750001	0.84704630225	0.652001934249999	-0.38389188775	-0.35889156175	-0.22713133375	-0.655549374750001	-0.68641281675	-0.66234495875
Merged-chr3R-17219933-7	chr3R	17219858	17220008	-	92.757141	cas9_0-2h.tss.txt|cas9_2-4h.tss.txt|F3_0-2h.tss.txt|F3_2-4h.tss.txt|M6_0-2h.tss.txt|M6_2-4h.tss.txt|M6_4-6h.tss.txt	promoter-TSS (NM_001202311)	promoter-TSS (NM_001202311)	-49	NM_001170163	318649	Dm.23790	NM_169752		CG31262	Dmel\CG31262|dSLC5A14	uncharacterized protein	protein-coding	1.97572944775	2.65924269375	2.13900367075	-0.46864522025	1.31281985775	0.879342325750001	-1.43335475125	-0.98570602525	-0.51928613725	-1.75993321825	-1.80270577525	-1.99650686825
Merged-chrX-3398086-11	chrX	3398011	3398165	+	92.736366	cas9_2-4h.tss.txt|cas9_4-6h.tss.txt|cas9_6-8h.tss.txt|F3_0-2h.tss.txt|F3_2-4h.tss.txt|F3_4-6h.tss.txt|F3_6-8h.tss.txt|M6_0-2h.tss.txt|M6_2-4h.tss.txt|M6_4-6h.tss.txt|M6_6-8h.tss.txt	intron (NM_001272276, intron 5 of 6)	intron (NM_001272276, intron 5 of 6)	24929	NM_001272275	31310	Dm.4239	NM_080323		Myc	CG10798|D-Myc|DM|DMYc|Dm|Dmel\CG10798|Dmyc|EG:BACN5I9.1|MYC|anon-WO03040301.171|bHLHe57|c-MYC|c-Myc|c-myc|cMyc|d-myc|dMYC|dMyc|dMyc1|dm|dm/dMyc|dm/myc|dmyc|dmyc1|l(1)G0139|l(1)G0354|l(1)G0359|myc	Myc	protein-coding	-1.175016652	-0.592328681	-0.890688191	-0.035637039	0.065742019	-0.410166333	0.0051879269999997	-0.266289044	0.206094878	1.643352273	0.828538236	0.621210607
Merged-chr3L-21493088-12	chr3L	21493009	21493179	+	92.700005	cas9_0-2h.tss.txt|cas9_2-4h.tss.txt|cas9_4-6h.tss.txt|cas9_6-8h.tss.txt|F3_0-2h.tss.txt|F3_2-4h.tss.txt|F3_4-6h.tss.txt|F3_6-8h.tss.txt|M6_0-2h.tss.txt|M6_2-4h.tss.txt|M6_4-6h.tss.txt|M6_6-8h.tss.txt	promoter-TSS (NM_141061)	promoter-TSS (NM_141061)	11	NM_001275232	40377	Dm.5966	NM_141061		CG7519	Dmel\CG7519	uncharacterized protein	protein-coding	0.878863129583334	1.23720111758333	1.16229965258333	0.190007112583333	0.322123343583334	0.391141562583334	-0.889081871416666	-0.594172671416667	-0.0840065994166661	-0.849380718416667	-1.05227091641667	-0.712723141416666
Merged-chr3R-15476209-8	chr3R	15476133	15476285	+	92.587502	cas9_2-4h.tss.txt|cas9_6-8h.tss.txt|F3_2-4h.tss.txt|F3_4-6h.tss.txt|F3_6-8h.tss.txt|M6_2-4h.tss.txt|M6_4-6h.tss.txt|M6_6-8h.tss.txt	promoter-TSS (NM_206496)	promoter-TSS (NM_206496)	-16	NM_206496	41887	Dm.11730	NM_169659		AdamTS-A	CG14869|CG6107|CT19033|Dmel\CG14869|l(3)89Aa|rnwy	ADAM metallopeptidase with thrombospondin type 1 motif A	protein-coding	-1.925135909	-1.014317717	-0.883005027	1.192307372	0.434436308	0.214981501	0.430482883	0.555917076	0.373848338	0.197842151	0.608032798	-0.185389774
Merged-chr3L-11655094-8	chr3L	11655019	11655169	-	92.5625	cas9_2-4h.tss.txt|F3_0-2h.tss.txt|F3_2-4h.tss.txt|F3_4-6h.tss.txt|M6_0-2h.tss.txt|M6_2-4h.tss.txt|M6_4-6h.tss.txt|M6_6-8h.tss.txt	intron (NM_168470, intron 4 of 5)	intron (NM_168470, intron 4 of 5)	-1824	NR_048261	12798204	Dm.38962	NR_048261		mir-274	CR33582|CR42996|Dmel\CR42996|Dmel_CR33582|dme-miR-274|dme-mir-274|miR-274	mir-274 stem loop	ncRNA	-0.648633813416668	0.313367302583333	2.32028035758333	1.17394721058333	0.325914014583333	-0.643281271416667	-0.664766310416667	0.0628344885833325	0.609621953583333	-1.36861644041667	-1.14961164041667	-0.331055851416667
Merged-chr2R-24275599-11	chr2R	24275480	24275699	-	92.509094	cas9_2-4h.tss.txt|cas9_4-6h.tss.txt|cas9_6-8h.tss.txt|F3_0-2h.tss.txt|F3_2-4h.tss.txt|F3_4-6h.tss.txt|F3_6-8h.tss.txt|M6_0-2h.tss.txt|M6_2-4h.tss.txt|M6_4-6h.tss.txt|M6_6-8h.tss.txt	promoter-TSS (NM_079117)	promoter-TSS (NM_079117)	-145	NM_079117	37886	Dm.2567	NM_079117		nvy	CG3385|Dmel\CG3385|Nvy	nervy	protein-coding	-1.15842586391667	-0.417662593916666	-0.590961930916666	1.85946361808333	0.273761112083334	0.221561328083333	0.219258329083334	0.423106779083334	0.164941492083334	-0.265822794916667	-0.427999240916666	-0.301220233916666
Merged-chrX-13131508-1	chrX	13131433	13131583	-	92.5	F3_6-8h.tss.txt	promoter-TSS (NM_132629)	promoter-TSS (NM_132629)	-8	NM_132629	32263	Dm.14733	NM_132629		MFS10	AA202479|CG4330|Dmel\CG4330	Major Facilitator Superfamily Transporter 10	protein-coding	-0.793234584666667	-0.851595264666667	-0.294015067666667	-0.755649383666667	-1.21705246866667	-0.544986213666667	-0.804737710666667	0.231714752333333	0.654407636333333	0.798036601333333	1.79212578733333	1.78498591633333
Merged-chr3R-31936509-11	chr3R	31936409	31936647	+	92.481819	cas9_0-2h.tss.txt|cas9_2-4h.tss.txt|cas9_4-6h.tss.txt|cas9_6-8h.tss.txt|F3_0-2h.tss.txt|F3_2-4h.tss.txt|F3_4-6h.tss.txt|F3_6-8h.tss.txt|M6_2-4h.tss.txt|M6_4-6h.tss.txt|M6_6-8h.tss.txt	intron (NM_001170321, intron 1 of 12)	intron (NM_001170321, intron 1 of 12)	864	NM_001170322	48571	Dm.19417	NM_079964		heph	CG2094|CG2290|CG31000|DmPTB|Dmel\CG31000|HEPH|Heph|PTB|Ptb|dPTB|dmPTB|ema|hnRNP I|l(3)03429|l(3)j11B9|ptb	hephaestus	protein-coding	-0.508247893333333	-1.11698706933333	-1.27407052133333	-0.193836801333334	-0.343383684333333	-0.714719215333334	0.705608869666666	0.374441737666666	0.669990095666667	1.21250623966667	0.593496706666667	0.595201535666667
Merged-chr3L-12534587-10	chr3L	12534484	12534676	+	92.470001	cas9_0-2h.tss.txt|cas9_2-4h.tss.txt|cas9_6-8h.tss.txt|F3_2-4h.tss.txt|F3_4-6h.tss.txt|F3_6-8h.tss.txt|M6_0-2h.tss.txt|M6_2-4h.tss.txt|M6_4-6h.tss.txt|M6_6-8h.tss.txt	promoter-TSS (NM_140332)	promoter-TSS (NM_140332)	-10	NM_140332	39436	Dm.23285	NM_140332		Pmm2	33589256|CG10688|Dmel\CG10688|pmm2	Phosphomannomutase type 2	protein-coding	1.61223218766667	0.885231767666666	0.698851176666667	-0.520736878333333	-0.560569368333334	-0.0235364833333342	-1.05726520133333	-0.637774758333334	-0.804244007333334	0.345067057666666	0.327314704666666	-0.264570197333334
Merged-chr3R-9631701-11	chr3R	9631578	9631787	+	92.454544	cas9_0-2h.tss.txt|cas9_2-4h.tss.txt|cas9_6-8h.tss.txt|F3_0-2h.tss.txt|F3_2-4h.tss.txt|F3_4-6h.tss.txt|F3_6-8h.tss.txt|M6_0-2h.tss.txt|M6_2-4h.tss.txt|M6_4-6h.tss.txt|M6_6-8h.tss.txt	promoter-TSS (NM_169298)	promoter-TSS (NM_169298)	11	NM_001260076	41167	Dm.20162	NM_141664		SpdS	CG8327|Dmel\CG8327|Spds	Spermidine Synthase	protein-coding	1.00087208683333	0.697022772833333	1.33267639783333	-0.547450243166668	-0.256023107166667	-0.223035002166667	-1.17329206016667	-0.196055069166667	-0.531235586166668	-0.120217312166668	-0.190362858166668	0.207099980833332
Merged-chrX-8176927-1	chrX	8176852	8177002	-	92.400002	cas9_2-4h.tss.txt	5' UTR (NM_132230, exon 1 of 8)	5' UTR (NM_132230, exon 1 of 8)	258	NM_001201629	44111		NM_132230		slpr	CG2272|D-MLK|Dmel\CG2272|JNKKK|Jnkkk|MLK|MLK2|Mlk|Mlk2|Slpr|dMLK|dMLK2	slipper	protein-coding	0.81239969175	0.736526458749999	-0.313198270250001	-0.18368965525	-0.407051222250001	0.402885844749999	-0.831659070250001	-0.15901127825	0.129330157749999	-0.320035545250001	0.0455901477499996	0.0879127407499993
Merged-chr3L-15040510-1	chr3L	15040435	15040585	-	92.400002	cas9_2-4h.tss.txt	intron (NM_144170, intron 2 of 7)	intron (NM_144170, intron 2 of 7)	2060	NM_206364	2768973	Dm.33494	NM_206364		Rpn12R	CG11552|Dmel\CG11552	Regulatory particle non-ATPase 12-related	protein-coding	-0.866172784333334	-0.0603743793333336	0.189628533666667	2.07989464266667	0.685971773666666	0.249122591666666	0.264303033666667	0.248537103666666	-0.235847864333333	-0.228605790333334	-1.10644655233333	-1.22001030833333
Merged-chr4-502400-1	chr4	502325	502475	+	92.400002	cas9_2-4h.tss.txt	intron (NM_001258496, intron 1 of 13)	intron (NM_001258496, intron 1 of 13)	590	NM_079884	43795	Dm.3906	NM_079884		zfh2	CG1449|Dmel\CG1449|ZFH-2|ZFH2|Zfh-2|Zfh2|zfh-2	Zn finger homeodomain 2	protein-coding	-1.28937550808333	-0.921481532083333	-0.212121532083333	1.36290403291667	0.667147720916667	0.282005967916667	0.181231047916667	0.262008252916667	0.563548267916667	-1.00570967708333	0.292140777916667	-0.182297819083333
Merged-chr2R-6202726-9	chr2R	6202651	6202801	+	92.299995	cas9_2-4h.tss.txt|cas9_6-8h.tss.txt|F3_2-4h.tss.txt|F3_4-6h.tss.txt|F3_6-8h.tss.txt|M6_0-2h.tss.txt|M6_2-4h.tss.txt|M6_4-6h.tss.txt|M6_6-8h.tss.txt	promoter-TSS (NM_136367)	promoter-TSS (NM_136367)	1	NM_136367	35549	Dm.11297	NM_136367		CG30431	CG8324|CG8341|Dmel\CG30431	uncharacterized protein	protein-coding	-1.17578165825	-1.24815821025	-0.00544812324999988	-0.0255165712499998	-0.47955366425	-0.46535291825	0.25863284375	0.639596345749999	1.18938574375	-0.43442668125	0.46139624575	1.28522664775
Merged-chr3L-14785720-3	chr3L	14785638	14785809	+	92.266663	cas9_2-4h.tss.txt|M6_2-4h.tss.txt|M6_4-6h.tss.txt	intron (NM_001169974, intron 1 of 6)	intron (NM_001169974, intron 1 of 6)	689	NM_140466	39611	Dm.4521	NM_140466		bmm	ATGL|ATGL/bmm|Atgl|BMM|Bmm|CG5295|Dmel\CG5295	brummer	protein-coding	-0.867391210416666	-0.230742662416666	-0.126249944416666	1.57177464158333	0.340745317583334	0.515761241583335	-0.302519871416666	-0.0975414744166656	0.417467810583334	-0.534732008416666	-0.528028269416666	-0.158543570416666
Merged-chr3R-9791216-10	chr3R	9791133	9791324	-	92.25	cas9_0-2h.tss.txt|cas9_2-4h.tss.txt|cas9_6-8h.tss.txt|F3_0-2h.tss.txt|F3_2-4h.tss.txt|F3_4-6h.tss.txt|F3_6-8h.tss.txt|M6_2-4h.tss.txt|M6_4-6h.tss.txt|M6_6-8h.tss.txt	promoter-TSS (NM_001316553)	promoter-TSS (NM_001316553)	-7	NM_001275510	41204	Dm.20163	NM_001104262		CG12945	Dmel\CG12945	uncharacterized protein	protein-coding	1.17387792708333	1.13096615008333	0.866385582083333	-0.310635026916668	-0.121700189916668	0.173484080083332	-0.477774209916667	-0.255453306916667	-0.0814208649166677	-0.582591542916668	-0.595959437916667	-0.919179159916667
Merged-chr3R-7761037-12	chr3R	7760962	7761112	+	92.21917	cas9_0-2h.tss.txt|cas9_2-4h.tss.txt|cas9_4-6h.tss.txt|cas9_6-8h.tss.txt|F3_0-2h.tss.txt|F3_2-4h.tss.txt|F3_4-6h.tss.txt|F3_6-8h.tss.txt|M6_0-2h.tss.txt|M6_2-4h.tss.txt|M6_4-6h.tss.txt|M6_6-8h.tss.txt	promoter-TSS (NM_169193)	promoter-TSS (NM_169193)	5	NM_169193	40918	Dm.6983	NM_141477		Sp7	CG3066|Dmel\CG3066|MP2|PAE|PAE1|SP7|Sp 7|anon-Ryu|proPO-AE|sp7	Serine protease 7	protein-coding	0.558092436916666	1.34637573891667	1.93464702691667	-0.562868050083334	0.909830904916666	0.517844903916666	-0.515917530083334	-1.52552713408333	-1.11887181208333	-0.963076569083334	-0.442305872083334	-0.138224044083334
Merged-chrX-18986921-12	chrX	18986846	18986996	+	92.200005	cas9_0-2h.tss.txt|cas9_2-4h.tss.txt|cas9_4-6h.tss.txt|cas9_6-8h.tss.txt|F3_0-2h.tss.txt|F3_2-4h.tss.txt|F3_4-6h.tss.txt|F3_6-8h.tss.txt|M6_0-2h.tss.txt|M6_2-4h.tss.txt|M6_4-6h.tss.txt|M6_6-8h.tss.txt	intron (NM_001272768, intron 2 of 6)	intron (NM_001272768, intron 2 of 6)	56562	NM_001298493	32889	Dm.4349	NM_133114		CG43759	CG12527|CG14188|CG32541|CG42506|Dmel\CG43759|Dmel_CG32541|Dmel_CG42506|EP(X)1644|LD15404	uncharacterized protein	protein-coding	-0.582801574166666	-0.165160149166667	-1.07488145116667	0.621164434833333	0.739094970833333	-0.0295123451666663	0.337621240833333	0.603547602833333	-0.207873171166667	0.313520916833333	0.543264544833334	-1.09798502016667
Merged-chr2L-14583353-10	chr2L	14583278	14583428	+	92.199997	cas9_0-2h.tss.txt|cas9_2-4h.tss.txt|cas9_4-6h.tss.txt|cas9_6-8h.tss.txt|F3_2-4h.tss.txt|F3_4-6h.tss.txt|F3_6-8h.tss.txt|M6_2-4h.tss.txt|M6_4-6h.tss.txt|M6_6-8h.tss.txt	Intergenic	Intergenic	4806	NM_001201881	10178899		NM_001201881		CG42680	Dmel\CG42680	uncharacterized protein	protein-coding	-0.136883084000001	0.700127751999999	0.893575609999999	0.443321018999999	-0.134875064000001	-0.200722290000001	-0.759230728	-0.121072311000001	0.194489388999999	-0.871087387000001	-0.766613938000001	0.758971031999999
Merged-chr2L-8685931-10	chr2L	8685851	8686020	-	92.18	cas9_0-2h.tss.txt|cas9_2-4h.tss.txt|cas9_6-8h.tss.txt|F3_0-2h.tss.txt|F3_2-4h.tss.txt|F3_4-6h.tss.txt|F3_6-8h.tss.txt|M6_2-4h.tss.txt|M6_4-6h.tss.txt|M6_6-8h.tss.txt	promoter-TSS (NM_135403)	promoter-TSS (NM_135403)	20	NM_135402	34196	Dm.6187	NM_135402		PrBP	CG9296|DmPrBP|DmPrBP/delta|Dmel\CG9296	Prenyl-binding protein	protein-coding	1.08536594216667	0.992995244166667	0.516783389166667	-0.507257367833333	-0.212096504833332	0.450219240166668	0.300620158166668	-0.565686439833333	-0.259344564833333	-0.634330362833333	-0.808144899833333	-0.359123833833332
Merged-chr3L-20694556-3	chr3L	20694481	20694631	-	92.166664	cas9_0-2h.tss.txt|cas9_2-4h.tss.txt|M6_2-4h.tss.txt	promoter-TSS (NM_001300201)	promoter-TSS (NM_001300201)	0	NM_001300201	40287	Dm.2511	NM_079463		kni	CG4717|Dmel\CG4717|KNI|KNIRPS|Kn|Kni|NR0A1|kn|knr|ri	knirps	protein-coding	1.20986667908333	-0.466340687916667	-1.01841195491667	1.65232556308333	-0.0527828159166668	1.04976527308333	-0.205295018916667	-0.992496708916667	0.164670546083333	-0.173244941916667	-0.445686656916667	-0.722369275916667
Merged-chr3R-16651135-10	chr3R	16651060	16651211	-	92.160004	cas9_2-4h.tss.txt|cas9_4-6h.tss.txt|cas9_6-8h.tss.txt|F3_0-2h.tss.txt|F3_2-4h.tss.txt|F3_4-6h.tss.txt|F3_6-8h.tss.txt|M6_2-4h.tss.txt|M6_4-6h.tss.txt|M6_6-8h.tss.txt	promoter-TSS (NM_142316)	promoter-TSS (NM_142316)	22	NM_142316	42030	Dm.38606	NM_142316		CG14906	Dmel\CG14906|ORF2|anon-89Eb	uncharacterized protein	protein-coding	0.914564607583333	0.260363327583334	-1.15420332341667	0.106450066583333	-0.391499240416667	-0.0525391214166664	0.601744614583334	0.115970939583334	-0.476105899416667	0.841846649583333	-0.283787868416667	-0.482804752416667
Merged-chr2L-2011691-9	chr2L	2011578	2011778	+	92.144447	cas9_0-2h.tss.txt|cas9_2-4h.tss.txt|cas9_4-6h.tss.txt|cas9_6-8h.tss.txt|F3_0-2h.tss.txt|F3_2-4h.tss.txt|F3_6-8h.tss.txt|M6_2-4h.tss.txt|M6_6-8h.tss.txt	promoter-TSS (NM_001272965)	promoter-TSS (NM_001272965)	-38	NM_001272965	33377	Dm.13322	NM_134796		CG4238	Dmel\CG4238	uncharacterized protein	protein-coding	0.242716404666665	0.347726407666666	1.68783586866667	-0.00222697933333471	1.20538854066667	1.01301723066667	-0.226814736333334	-1.26354033433333	-1.30124018433333	-0.288875926333334	-0.908611565333334	-0.505374726333335
Merged-chr3R-11742097-11	chr3R	11741986	11742186	+	92.127274	cas9_0-2h.tss.txt|cas9_2-4h.tss.txt|cas9_4-6h.tss.txt|cas9_6-8h.tss.txt|F3_0-2h.tss.txt|F3_2-4h.tss.txt|F3_4-6h.tss.txt|F3_6-8h.tss.txt|M6_0-2h.tss.txt|M6_4-6h.tss.txt|M6_6-8h.tss.txt	promoter-TSS (NM_079595)	promoter-TSS (NM_079595)	196	NM_141854	41419	Dm.7716	NM_141854		CG14722	Dmel\CG14722	uncharacterized protein	protein-coding	0.111235843333334	0.736065496333334	0.0672878113333342	-0.406212335666666	0.487374508333334	-0.545031265666666	-0.0406242546666657	0.136771196333334	0.325415603333334	-0.394840702666666	-0.0679195186666659	-0.409522381666666
Merged-chrX-15569174-12	chrX	15569099	15569249	+	92.125	cas9_0-2h.tss.txt|cas9_2-4h.tss.txt|cas9_4-6h.tss.txt|cas9_6-8h.tss.txt|F3_0-2h.tss.txt|F3_2-4h.tss.txt|F3_4-6h.tss.txt|F3_6-8h.tss.txt|M6_0-2h.tss.txt|M6_2-4h.tss.txt|M6_4-6h.tss.txt|M6_6-8h.tss.txt	promoter-TSS (NM_001298346)	promoter-TSS (NM_001298346)	8	NM_001298346	32488	Dm.29220	NM_132811		CG7860	Dmel\CG7860	uncharacterized protein	protein-coding	0.544735993333332	0.0797116563333322	0.298069048333332	0.232385278333332	-1.00127039666667	-0.521463496666668	-0.659532041666668	-0.472555218666668	-0.473332302666668	1.00111760333333	0.386325612333332	0.585808264333332
Merged-chrX-7938664-7	chrX	7938589	7938739	+	92.114288	cas9_2-4h.tss.txt|cas9_6-8h.tss.txt|F3_2-4h.tss.txt|F3_6-8h.tss.txt|M6_2-4h.tss.txt|M6_4-6h.tss.txt|M6_6-8h.tss.txt	intron (NM_001272388, intron 1 of 10)	intron (NM_001272388, intron 1 of 10)	2768	NM_001272388	31713	Dm.18600	NM_132200		Ubr3	CG1530|CG1531|CG42593|Dmel\CG42593|Dmel_CG1530|Dmel_CG1531|UBR3|ubr3	Ubr3 ubiquitin ligase	protein-coding	-0.368265011166667	-0.717311185166666	-1.06894479316667	0.440404654833333	0.200274125833333	0.347670135833334	0.613734923833333	-0.427803372166666	0.0322086628333338	0.646422771833334	0.301340782833334	0.000268303833333761
Merged-chr2R-22798289-5	chr2R	22798214	22798364	-	92.080002	cas9_6-8h.tss.txt|F3_2-4h.tss.txt|F3_6-8h.tss.txt|M6_0-2h.tss.txt|M6_6-8h.tss.txt	promoter-TSS (NM_166554)	promoter-TSS (NM_166554)	0	NM_137873	37614	Dm.27781	NM_137871		CG42260	CG13530|CG3536|Dmel\CG42260|Dmel_CG13530|Dmel_CG3536|dmCNG4|lincRNA.378	uncharacterized protein	protein-coding	-1.36620374183333	-0.945179303833333	3.11335908516667	-0.413385857833333	0.673055867166667	-0.335075421833333	-0.279715327833333	-0.460238189833333	-1.79489482583333	0.237430222166667	0.621759313166667	0.949088181166667
Merged-chr3L-3899121-12	chr3L	3899035	3899262	-	92.066666	cas9_0-2h.tss.txt|cas9_2-4h.tss.txt|cas9_4-6h.tss.txt|cas9_6-8h.tss.txt|F3_0-2h.tss.txt|F3_2-4h.tss.txt|F3_4-6h.tss.txt|F3_6-8h.tss.txt|M6_0-2h.tss.txt|M6_2-4h.tss.txt|M6_4-6h.tss.txt|M6_6-8h.tss.txt	promoter-TSS (NM_139578)	promoter-TSS (NM_139578)	8	NM_139578	38455	Dm.5809	NM_139578		Ccz1	C7orf28B|CG14980|Dccz1|Dmel\CG14980|NP_647835	Caffeine, calcium, zinc sensitivity 1	protein-coding	-0.444393236083334	-0.252187458083334	-1.04166252108333	-0.0559652450833337	0.220603634916666	0.0549136839166664	1.12670199791667	-0.0385935080833342	0.177181193916666	0.629333612916666	-0.0433051100833337	-0.332627045083334
Merged-chr2R-11825393-12	chr2R	11825277	11825481	+	92.025002	cas9_0-2h.tss.txt|cas9_2-4h.tss.txt|cas9_4-6h.tss.txt|cas9_6-8h.tss.txt|F3_0-2h.tss.txt|F3_2-4h.tss.txt|F3_4-6h.tss.txt|F3_6-8h.tss.txt|M6_0-2h.tss.txt|M6_2-4h.tss.txt|M6_4-6h.tss.txt|M6_6-8h.tss.txt	promoter-TSS (NM_136858)	promoter-TSS (NM_136858)	34	NM_136858	36259	Dm.23912	NM_136858		CG13192	Dmel\CG13192|betaG	uncharacterized protein	protein-coding	-0.708489410416667	-0.0692913554166665	-0.231578730416667	-0.207980462416667	0.143527522583334	0.0348361445833332	-0.131876374416667	0.432049980583334	0.206026439583334	-0.840590979416667	0.401574576583333	0.971792648583333
Merged-chrX-19475094-5	chrX	19475019	19475169	+	91.979996	F3_0-2h.tss.txt|F3_2-4h.tss.txt|M6_0-2h.tss.txt|M6_2-4h.tss.txt|M6_6-8h.tss.txt	promoter-TSS (NM_133155)	promoter-TSS (NM_133155)	31	NM_133155	32932		NM_133155		CG12200	Dmel\CG12200	uncharacterized protein	protein-coding	-0.480986284666667	1.63276254133333	1.30535559233333	-1.09560002866667	1.37609463033333	2.48952023333333	-1.32429102866667	-0.685557050666667	-0.0377986776666668	-1.62392020866667	-1.66264050166667	0.107060783333333
Merged-chr3R-18366146-12	chr3R	18366050	18366272	-	91.949997	cas9_0-2h.tss.txt|cas9_2-4h.tss.txt|cas9_4-6h.tss.txt|cas9_6-8h.tss.txt|F3_0-2h.tss.txt|F3_2-4h.tss.txt|F3_4-6h.tss.txt|F3_6-8h.tss.txt|M6_0-2h.tss.txt|M6_2-4h.tss.txt|M6_4-6h.tss.txt|M6_6-8h.tss.txt	promoter-TSS (NM_142459)	promoter-TSS (NM_142459)	1	NM_142458	42208	Dm.4528	NM_142458		WRNexo	CG7670|DmWRNexo|Dmel\CG7670	WRN exonuclease	protein-coding	1.69886844008333	0.710579495083334	0.555006362083335	-0.704552601916665	-0.835606866916666	-0.326525822916666	0.606396126083334	-0.469268939916666	0.0155246990833344	-0.695777455916666	-0.313536103916666	-0.241107330916666
Merged-chr3R-24360086-12	chr3R	24360001	24360214	-	91.941666	cas9_0-2h.tss.txt|cas9_2-4h.tss.txt|cas9_4-6h.tss.txt|cas9_6-8h.tss.txt|F3_0-2h.tss.txt|F3_2-4h.tss.txt|F3_4-6h.tss.txt|F3_6-8h.tss.txt|M6_0-2h.tss.txt|M6_2-4h.tss.txt|M6_4-6h.tss.txt|M6_6-8h.tss.txt	promoter-TSS (NM_142994)	promoter-TSS (NM_142994)	37	NM_142994	42906	Dm.5798	NM_142994		CG18528	Dmel\CG18528	uncharacterized protein	protein-coding	-0.6988314855	-0.6269211055	-0.3836052545	0.6156268975	-0.0638406824999995	-0.4939277005	0.226971385500001	0.6616248515	0.5803081035	-0.4422388615	0.3430280265	0.2818058255
Merged-chr4-936819-11	chr4	936744	936894	+	91.909096	cas9_0-2h.tss.txt|cas9_2-4h.tss.txt|cas9_4-6h.tss.txt|cas9_6-8h.tss.txt|F3_0-2h.tss.txt|F3_2-4h.tss.txt|F3_4-6h.tss.txt|F3_6-8h.tss.txt|M6_0-2h.tss.txt|M6_4-6h.tss.txt|M6_6-8h.tss.txt	promoter-TSS (NM_079900)	promoter-TSS (NM_079900)	0	NM_001272147	43838	Dm.1789	NM_079900		mGluR	CAA67993.1_Dr|CG11144|DmGlu-A|DmGlu-RA|DmGluA|DmGluAR|DmGluR|DmGluRA|DmGluR[[A]]|DmGlu[[A]]R|Dmel\CG11144|FBgn0019985|Glu-RA|GluR|dmGluRA|mGLuR|mGluRA|mGlurA	metabotropic Glutamate Receptor	protein-coding	-1.1490221425	-0.1786090675	-0.152192986499999	0.1824799565	0.3523495135	-0.5561629925	0.0806172725000005	-0.0329086474999993	0.0754388554999998	0.5928284785	0.4616605075	0.3235212525
Merged-chr3R-25637709-11	chr3R	25637613	25637906	-	91.909088	cas9_0-2h.tss.txt|cas9_2-4h.tss.txt|cas9_4-6h.tss.txt|cas9_6-8h.tss.txt|F3_2-4h.tss.txt|F3_4-6h.tss.txt|F3_6-8h.tss.txt|M6_0-2h.tss.txt|M6_2-4h.tss.txt|M6_4-6h.tss.txt|M6_6-8h.tss.txt	promoter-TSS (NM_001347754)	promoter-TSS (NM_001347754)	-84	NM_170235	43093	Dm.7493	NM_143152		jigr1	CG17383|Dmel\CG17383|JIGR-1|JIGR1|bs29f05.y1|son	jing interacting gene regulatory 1	protein-coding	-0.599881305833332	-1.42514691883333	-0.801091400833332	1.05443248616667	0.790810358166668	0.304862546166668	1.22613774016667	0.354448304166668	0.024388197166668	-0.237794399833332	-0.569350756833332	-0.121814849833332
Merged-chrX-17422159-12	chrX	17422084	17422234	-	91.875	cas9_0-2h.tss.txt|cas9_2-4h.tss.txt|cas9_4-6h.tss.txt|cas9_6-8h.tss.txt|F3_0-2h.tss.txt|F3_2-4h.tss.txt|F3_4-6h.tss.txt|F3_6-8h.tss.txt|M6_0-2h.tss.txt|M6_2-4h.tss.txt|M6_4-6h.tss.txt|M6_6-8h.tss.txt	promoter-TSS (NM_176749)	promoter-TSS (NM_176749)	-14	NM_176749	32725	Dm.3172	NM_132986		CG8611	BcDNA:GH02833|DmRH11|Dmel\CG8611|cg8611	uncharacterized protein	protein-coding	0.23088063525	0.61154470725	0.174764011250001	-0.90462819475	0.34169858925	-0.0724272267499995	-0.68012306475	-0.11564591175	0.14992466025	-0.02405516475	0.259773038250001	0.0282939212500004
Merged-chr2R-16240712-4	chr2R	16240637	16240787	-	91.875	cas9_0-2h.tss.txt|F3_0-2h.tss.txt|F3_2-4h.tss.txt|M6_2-4h.tss.txt	promoter-TSS (NM_137259)	promoter-TSS (NM_137259)	10	NM_137259	36804	Dm.648	NM_137259		krimp	CG15707|Dmel\CG15707|KRIMP|Krimp|mtc	krimper	protein-coding	2.47240553141667	2.23593576541667	2.30159029041667	-1.04097567358333	0.512875948416667	1.23823355241667	-0.777244969583333	-1.28955310758333	-1.10276115458333	-1.60658538958333	-1.64837292858333	-1.29554786458333
Merged-chr2R-18639238-10	chr2R	18639163	18639313	-	91.800003	cas9_0-2h.tss.txt|cas9_2-4h.tss.txt|cas9_6-8h.tss.txt|F3_0-2h.tss.txt|F3_2-4h.tss.txt|F3_4-6h.tss.txt|F3_6-8h.tss.txt|M6_0-2h.tss.txt|M6_4-6h.tss.txt|M6_6-8h.tss.txt	promoter-TSS (NM_137510)	promoter-TSS (NM_137510)	32	NM_001169726	37146	Dm.12100	NM_137510		CG30122	CG18610|CG5477|Dmel\CG30122|LD11002|SAF-A|hnRNP U	uncharacterized protein	protein-coding	0.866631349083332	-0.169262978916668	-0.362509876916667	0.195815246083332	-0.439663975916668	0.310270477083332	-1.37745718591667	-0.106409722916667	0.0473465930833328	-0.149920127916667	0.734667162083332	0.450493041083332
Merged-chr2L-19606570-10	chr2L	19606495	19606645	+	91.709999	cas9_2-4h.tss.txt|cas9_4-6h.tss.txt|cas9_6-8h.tss.txt|F3_0-2h.tss.txt|F3_2-4h.tss.txt|F3_4-6h.tss.txt|F3_6-8h.tss.txt|M6_0-2h.tss.txt|M6_4-6h.tss.txt|M6_6-8h.tss.txt	promoter-TSS (NM_001316402)	promoter-TSS (NM_001316402)	1	NM_001316402	26067072		NM_001316402		CG46244	Dm_2L:103252|Dmel\CG46244	uncharacterized protein	protein-coding	-0.984162763583334	-0.380775104583334	-0.931839169583334	1.73608000741667	-0.458812026583334	-0.397817510583334	-0.00670364358333408	0.803154995416666	0.170741410416666	0.493698871416666	-0.162358127583334	0.118793061416666
Merged-chr2R-15934654-11	chr2R	15934579	15934729	-	91.709091	cas9_0-2h.tss.txt|cas9_2-4h.tss.txt|cas9_4-6h.tss.txt|F3_0-2h.tss.txt|F3_2-4h.tss.txt|F3_4-6h.tss.txt|F3_6-8h.tss.txt|M6_0-2h.tss.txt|M6_2-4h.tss.txt|M6_4-6h.tss.txt|M6_6-8h.tss.txt	promoter-TSS (NM_137221)	promoter-TSS (NM_137221)	63	NM_057779	36748	Dm.7173	NM_057779		Diap2	CG8293|D-IAP2|D-iap2|DIAP|DIAP-2|DIAP2|DIAPII|DIHA|Diap|Diap-2|Diha|Dmel\CG8293|IAP|IAP2|Iap2|Ilp|dIAP|dIAP2|dILP|diap2	Death-associated inhibitor of apoptosis 2	protein-coding	0.0920369733333324	0.0325583163333327	-0.266631818666667	-0.342666032666667	-0.302951578666668	-0.559758465666667	-0.341427426666667	0.369777331333332	0.407647650333333	-0.372466586666667	0.626805680333333	0.657075957333332
Merged-chr2R-24969785-11	chr2R	24969699	24969891	+	91.699997	cas9_2-4h.tss.txt|cas9_4-6h.tss.txt|cas9_6-8h.tss.txt|F3_0-2h.tss.txt|F3_2-4h.tss.txt|F3_4-6h.tss.txt|F3_6-8h.tss.txt|M6_0-2h.tss.txt|M6_2-4h.tss.txt|M6_4-6h.tss.txt|M6_6-8h.tss.txt	promoter-TSS (NM_206219)	promoter-TSS (NM_206219)	-16	NM_138145	37996	Dm.1584	NM_138145		CG3776	DmP29|Dmel\CG3776|EP(2)0835|Jhebp29|P29	uncharacterized protein	protein-coding	0.218741338166667	0.584790242166666	0.058907492166667	-0.193743964833334	0.0175895431666664	0.102986183166666	-0.120993573833333	0.0861075541666665	0.0469524691666665	-0.602478344833333	-0.190746523833333	-0.00811241483333358
Merged-chr3R-26020767-1	chr3R	26020692	26020842	-	91.699997	cas9_6-8h.tss.txt	non-coding (NR_074062, exon 1 of 1)	non-coding (NR_074062, exon 1 of 1)	309	NR_074062	14462522		NR_074062		lncRNA:CR43644	CR43644|Dmel\CR43644	long non-coding RNA:CR43644	ncRNA	-0.569893734916667	-1.11114478391667	0.517158270083333	-0.0731815459166669	-0.721117509916667	-1.32910517791667	0.264281980083333	-1.03130976391667	-0.487335714916667	2.27553601208333	1.00485972608333	1.26125224308333
Merged-chr3L-2636933-2	chr3L	2636858	2637008	+	91.650002	cas9_0-2h.tss.txt|F3_2-4h.tss.txt	promoter-TSS (NM_167961)	promoter-TSS (NM_167961)	28	NM_167961	38327	Dm.11285	NM_139476		MEP-1	CG1244|Dmel\CG1244|MEP1|Q0E8J0_DROME|anon-EST:Liang-1.37|anon-WO0118547.584|clone 1.37|dMEP-1	MEP-1	protein-coding	1.47420347216667	0.562105819166667	-1.10459033683333	-0.796872120833333	2.25166595916667	-0.439357838833333	0.900180507166667	-0.540107979833333	-0.632254259833333	0.144994070166667	-0.996912764833333	-0.823054526833333
Merged-chr2L-15275002-7	chr2L	15274906	15275165	-	91.64286	cas9_0-2h.tss.txt|cas9_4-6h.tss.txt|cas9_6-8h.tss.txt|F3_0-2h.tss.txt|F3_2-4h.tss.txt|M6_0-2h.tss.txt|M6_2-4h.tss.txt	promoter-TSS (NM_135903)	promoter-TSS (NM_135903)	56	NM_001273536	34897	Dm.12046	NM_135903		UK114	BG:DS07851.3|BcDNA:GM01181|CG15261|DUK 114|DUK114|Dmel\CG15261	UK114	protein-coding	1.7636517785	1.4370106365	1.7176494475	-1.2812583965	0.5832785345	1.0768841665	-0.1147437165	-0.9533435845	-0.7768407065	-0.6367022825	-1.5271298575	-1.2884560195
Merged-chr2R-18108385-11	chr2R	18108310	18108460	-	91.636368	cas9_2-4h.tss.txt|cas9_4-6h.tss.txt|cas9_6-8h.tss.txt|F3_0-2h.tss.txt|F3_2-4h.tss.txt|F3_4-6h.tss.txt|F3_6-8h.tss.txt|M6_0-2h.tss.txt|M6_2-4h.tss.txt|M6_4-6h.tss.txt|M6_6-8h.tss.txt	promoter-TSS (NM_166262)	promoter-TSS (NM_166262)	4	NM_166262	37064	Dm.6509	NM_137448		CG5756	Dmel\CG5756	uncharacterized protein	protein-coding	-1.14023451433333	0.413173212666667	-0.578069272333333	1.03066400266667	0.751272250666667	0.633255219666667	-0.0730604513333333	0.284733118666667	-0.424803615333333	-0.551450788333333	0.000754842666666811	-0.346234005333333
Merged-chr2L-780778-6	chr2L	780702	780854	-	91.616669	cas9_0-2h.tss.txt|F3_2-4h.tss.txt|M6_0-2h.tss.txt|M6_2-4h.tss.txt|M6_4-6h.tss.txt|M6_6-8h.tss.txt	promoter-TSS (NM_001272912)	promoter-TSS (NM_001272912)	296	NM_078724	33251	Dm.26698	NM_078724		Gr21a	(GR) 21a|21D.1|CG13948|DmGr21a|Dmel\CG13948|GR21D.1|GR21D1|GR21a|Gr21D1|gr21a	Gustatory receptor 21a	protein-coding	2.82378259825	-1.26525461675	0.35213387725	-0.94966020675	-0.23646570375	0.51911435625	-1.22724120375	-0.67170449075	-0.15982863375	-1.55674560575	-1.19001845375	3.56188808325
Merged-chr3R-4746438-7	chr3R	4746363	4746513	-	91.599998	cas9_6-8h.tss.txt|F3_0-2h.tss.txt|F3_4-6h.tss.txt|F3_6-8h.tss.txt|M6_0-2h.tss.txt|M6_4-6h.tss.txt|M6_6-8h.tss.txt	promoter-TSS (NM_176401)	promoter-TSS (NM_176401)	-24	NM_001202240	40589	Dm.1062	NM_058085		tacc	CG9765|D-TACC|D-tacc|DTACC|Dmel\CG9765|TACC|TACCdm|acc|d-tacc|dTACC|dtacc	transforming acidic coiled-coil protein	protein-coding	-0.363465916166667	0.532972317833333	0.723427551833333	-0.976148980166667	-0.756544553166667	-0.431299311166667	-1.82115003416667	-0.0283683871666671	0.281723779833333	0.973402722833333	0.570736522833333	1.29471428683333
Merged-chr3L-2490225-4	chr3L	2490150	2490301	+	91.599998	cas9_0-2h.tss.txt|F3_2-4h.tss.txt|M6_0-2h.tss.txt|M6_2-4h.tss.txt	promoter-TSS (NM_139468)	promoter-TSS (NM_139468)	5	NM_139468	38313	Dm.33556	NM_139468		CG1146	Dmel\CG1146	uncharacterized protein	protein-coding	2.1356851935	0.4362946695	2.5449971495	-0.5199720825	0.2068639905	0.5549770935	-0.1921806935	-1.6484696905	-1.1257286745	-0.3927855325	-0.4722988795	-1.5273825435
Merged-chr3R-5612450-9	chr3R	5612267	5612543	-	91.544441	cas9_2-4h.tss.txt|F3_0-2h.tss.txt|F3_2-4h.tss.txt|F3_4-6h.tss.txt|F3_6-8h.tss.txt|M6_0-2h.tss.txt|M6_2-4h.tss.txt|M6_4-6h.tss.txt|M6_6-8h.tss.txt	promoter-TSS (NM_079516)	promoter-TSS (NM_079516)	405	NM_001300254	40683	Dm.2486	NM_079515		Rga	CG2138|CG2161|Dmel\CG2161|NOT2|Not2|RGA|l(3)03834|not2|rga	Regena	protein-coding	-0.00917598425000143	0.536532590749998	0.735846692749999	0.662094111749999	0.511987160749999	0.131391792749999	-0.131855581250001	0.0764538247499988	0.206385682749999	-1.19903400825	-0.981518775250001	-0.539107507250001
Merged-chrX-22456771-9	chrX	22456688	22456857	+	91.511108	cas9_2-4h.tss.txt|cas9_6-8h.tss.txt|F3_2-4h.tss.txt|F3_4-6h.tss.txt|F3_6-8h.tss.txt|M6_0-2h.tss.txt|M6_2-4h.tss.txt|M6_4-6h.tss.txt|M6_6-8h.tss.txt	promoter-TSS (NM_134618)	promoter-TSS (NM_134618)	-119	NM_134618	33132	Dm.1945	NM_134618		Usp2	CG14619|Dmel\CG14619|Q9VR54|dUsp2	Ubiquitin specific protease 2	protein-coding	-1.56470978666667	-1.62241209366667	-0.161474923666667	1.04517211333333	-0.248074740666667	0.448502026333333	-0.640257259666667	0.917797987333334	0.508033038333333	-0.0496357026666665	0.979545246333333	0.387514095333334
Merged-chr2L-4459885-10	chr2L	4459796	4459978	+	91.510002	cas9_0-2h.tss.txt|cas9_4-6h.tss.txt|cas9_6-8h.tss.txt|F3_0-2h.tss.txt|F3_2-4h.tss.txt|F3_6-8h.tss.txt|M6_0-2h.tss.txt|M6_2-4h.tss.txt|M6_4-6h.tss.txt|M6_6-8h.tss.txt	promoter-TSS (NM_175957)	promoter-TSS (NM_175957)	17	NM_134994	33655	Dm.10801	NM_134994		CG15435	Dmel\CG15435	uncharacterized protein	protein-coding	1.23638172841667	0.537998659416665	0.177971479416666	0.0154093104166657	-0.136852471583334	-0.314006661583335	0.283312243416665	-0.840598325583334	-0.267276950583335	0.0261466224166655	-0.235402980583334	-0.483082653583335
Merged-chrX-16791206-10	chrX	16791089	16791335	-	91.379997	cas9_0-2h.tss.txt|cas9_2-4h.tss.txt|cas9_6-8h.tss.txt|F3_0-2h.tss.txt|F3_2-4h.tss.txt|F3_4-6h.tss.txt|F3_6-8h.tss.txt|M6_2-4h.tss.txt|M6_4-6h.tss.txt|M6_6-8h.tss.txt	promoter-TSS (NM_001316633)	promoter-TSS (NM_001316633)	54	NM_132935	32665	Dm.19725	NM_132935		Rrp45	CG9606|Dmel\CG9606|dRrp45|rrp45	Rrp45	protein-coding	0.751936215666668	0.750837630666668	0.686163924666668	-0.173178042333332	-0.438468079333332	-0.209269210333332	-0.454688566333332	-0.213417541333333	-0.0670874513333324	-0.485504592333332	-0.297773088333332	0.150448800666668
Merged-chr2R-9972551-10	chr2R	9972476	9972626	-	91.379997	cas9_0-2h.tss.txt|cas9_2-4h.tss.txt|cas9_4-6h.tss.txt|cas9_6-8h.tss.txt|F3_0-2h.tss.txt|F3_2-4h.tss.txt|F3_4-6h.tss.txt|M6_2-4h.tss.txt|M6_4-6h.tss.txt|M6_6-8h.tss.txt	exon (NM_165725, exon 2 of 2)	exon (NM_165725, exon 2 of 2)	1408	NM_165725	36038	Dm.7992	NM_136698		CG12134	Dmel\CG12134	uncharacterized protein	protein-coding	-0.546730811666667	-0.739114820666668	-1.14119807866667	1.05229233533333	0.398890393333333	-0.267252644666668	1.06978018733333	0.757125063333333	0.567496698333333	-0.0493411296666677	-0.721377729666668	-0.380569462666667
Merged-chr3L-17533486-11	chr3L	17533411	17533561	+	91.327271	cas9_0-2h.tss.txt|cas9_4-6h.tss.txt|cas9_6-8h.tss.txt|F3_0-2h.tss.txt|F3_2-4h.tss.txt|F3_4-6h.tss.txt|F3_6-8h.tss.txt|M6_0-2h.tss.txt|M6_2-4h.tss.txt|M6_4-6h.tss.txt|M6_6-8h.tss.txt	promoter-TSS (NM_206394)	promoter-TSS (NM_206394)	-20	NM_168737	39958	Dm.988	NM_140736		Nedd4	ACN62428.1|CG32184|CG42279|CG7555|DNedd4|Dmel\CG42279|Dmel_CG32184|Dmel_CG7555|NEDD4|dNedd4|dNedd4-1|nedd4	Nedd4	protein-coding	-0.192752013666667	0.289427727333333	1.57135409333333	-1.13746363866667	0.0342482063333334	0.212584615333333	-0.149424852666667	-0.572651205666667	-0.901564895666667	0.698096042333333	0.212357623333333	-0.0642117016666672
Merged-chrX-6255478-12	chrX	6255362	6255585	-	91.291664	cas9_0-2h.tss.txt|cas9_2-4h.tss.txt|cas9_4-6h.tss.txt|cas9_6-8h.tss.txt|F3_0-2h.tss.txt|F3_2-4h.tss.txt|F3_4-6h.tss.txt|F3_6-8h.tss.txt|M6_0-2h.tss.txt|M6_2-4h.tss.txt|M6_4-6h.tss.txt|M6_6-8h.tss.txt	promoter-TSS (NM_132074)	promoter-TSS (NM_132074)	14	NM_132074	31557		NM_132074		Rbcn-3A	CG3585|DmX|Dmel\CG3585|Dmx|FV10|X|anon-X	Rabconnectin-3A	protein-coding	1.06914297133333	1.13914654533333	0.388915114333333	-0.651545794666667	0.753034363333333	0.181839453333333	-0.325707206666667	-0.693913529666667	-0.675050845666667	-0.496142667666667	-0.385443717666667	-0.304274685666667
Merged-chrX-3236682-7	chrX	3236607	3236757	-	91.285713	cas9_2-4h.tss.txt|F3_0-2h.tss.txt|F3_2-4h.tss.txt|F3_4-6h.tss.txt|F3_6-8h.tss.txt|M6_0-2h.tss.txt|M6_2-4h.tss.txt	promoter-TSS (NM_130694)	promoter-TSS (NM_130694)	4	NM_130694	31297	Dm.31065	NM_130694		CG14265	BcDNA:RE43371|Dmel\CG14265|EG:96G10.8	uncharacterized protein	protein-coding	-0.747060791083333	0.994968718916667	2.25274755691667	-0.221166060083333	0.727301122916666	1.62653807791667	-1.52759976008333	1.60437921191667	-1.94504319908333	-1.83837040108333	0.0184756359166669	-0.945170113083333
Merged-chr2L-16235080-7	chr2L	16235005	16235155	+	91.257141	cas9_2-4h.tss.txt|cas9_4-6h.tss.txt|F3_0-2h.tss.txt|F3_2-4h.tss.txt|F3_4-6h.tss.txt|M6_2-4h.tss.txt|M6_4-6h.tss.txt	intron (NM_001273557, intron 1 of 11)	CpG	3605	NM_001273557	34951	Dm.21892	NM_165149		Ca-Ma2d	BG:DS07473.1|CG12455|CG42817|DS07473.1A|Dmel\CG42817|Dmel_CG12455|Ma2/d	Ca[2+] channel Muscle-specific alpha2/delta subunit	protein-coding	-0.851584545166666	-0.586214792166666	-0.942609641166666	1.89062022583333	1.16609382483333	0.395150753833334	0.552351213833334	-0.174116501166667	0.425157520833333	-0.515682737166666	-0.935779790166666	-0.423385532166666
Merged-chrX-5908173-11	chrX	5908078	5908268	+	91.254547	cas9_0-2h.tss.txt|cas9_2-4h.tss.txt|cas9_4-6h.tss.txt|cas9_6-8h.tss.txt|F3_2-4h.tss.txt|F3_4-6h.tss.txt|F3_6-8h.tss.txt|M6_0-2h.tss.txt|M6_2-4h.tss.txt|M6_4-6h.tss.txt|M6_6-8h.tss.txt	promoter-TSS (NM_167054)	promoter-TSS (NM_167054)	38	NM_167054	31523	Dm.2138	NM_132049		CG12236	Dmel\CG12236	uncharacterized protein	protein-coding	0.871486810083334	0.528500002083334	0.181235983083333	-0.173763034916666	-0.501375447916667	-0.500211273916666	0.152305838083334	0.0590532670833337	-0.0528435359166668	0.179050052083333	-0.548768913916667	-0.194669745916666
Merged-chr2R-21293470-1	chr2R	21293395	21293545	-	91.199997	cas9_0-2h.tss.txt	promoter-TSS (NM_166438)	promoter-TSS (NM_166438)	-29	NM_166436	37429	Dm.15748	NM_166436		Sgf29	CG10509|CG30390|Dmel\CG30390|dSgf29	SAGA-associated factor 29kDa	protein-coding	1.07154670025	0.50877408425	0.548970476249999	-0.252502412750001	0.66549826225	0.22442592825	-0.51026183875	-0.45254386875	-0.50269821775	-0.582434450750001	-0.35685249475	-0.36192216775
Merged-chr2L-7828435-4	chr2L	7828359	7828513	+	91.150002	F3_4-6h.tss.txt|F3_6-8h.tss.txt|M6_4-6h.tss.txt|M6_6-8h.tss.txt	intron (NM_001298795, intron 1 of 3)	intron (NM_001298795, intron 1 of 3)	643	NM_001298796	45959	Dm.4245	NM_057457		mts	5559|CG7109|DmPp2A-28D|Dmel\CG7109|ER2-6|MTS|MTS/PP2A|Mts|PP2|PP2A|PP2A 28D|PP2A C|PP2A-C|PP2A/MTS|PP2A[C]|PP2A[[C]]|PP2Ac|PP2a|PP2a 28D|Pp2A|Pp2A-28D|dPP2A|dPP2A-C|l(2)02496|l(2)s5286|pp2A	microtubule star	protein-coding	-1.34936514075	-0.14098425975	-0.0702466237500001	-0.0135496747500001	-0.50585777875	-0.75770524175	-0.27631656075	0.798040097249999	1.01474702325	0.13371419725	0.27415699125	0.89336697125
Merged-chr2R-8671346-10	chr2R	8671258	8671436	-	91.150002	cas9_2-4h.tss.txt|cas9_4-6h.tss.txt|cas9_6-8h.tss.txt|F3_0-2h.tss.txt|F3_2-4h.tss.txt|F3_4-6h.tss.txt|M6_0-2h.tss.txt|M6_2-4h.tss.txt|M6_4-6h.tss.txt|M6_6-8h.tss.txt	promoter-TSS (NM_001014509)	promoter-TSS (NM_001014509)	624	NM_001014510	46068	Dm.19554	NM_143777		Acsl	7447|ACSL1|ACSL3|CG8732|Dmel\CG8732|FACS|FCS|anon-WO0172774.173|dAcsl|dFAC|l(2)05847|l(2)44DEa|l(2)7447|l(2)SH0465|l(2)SH2 0465|l(2)k05304	Acyl-CoA synthetase long-chain	protein-coding	-1.89640107525	-0.54655726225	-0.68363618525	1.55414495875	0.79055565775	0.95892619175	-0.0120154342500003	0.28081190375	1.05823558275	-0.28141912725	-1.48392254925	0.26127733875
Merged-chr2L-5520275-11	chr2L	5520123	5520437	+	91.133636	cas9_0-2h.tss.txt|cas9_2-4h.tss.txt|cas9_4-6h.tss.txt|cas9_6-8h.tss.txt|F3_0-2h.tss.txt|F3_2-4h.tss.txt|F3_4-6h.tss.txt|M6_0-2h.tss.txt|M6_2-4h.tss.txt|M6_4-6h.tss.txt|M6_6-8h.tss.txt	promoter-TSS (NM_135086)	promoter-TSS (NM_135086)	20	NM_135086	43938	Dm.20615	NM_135086		cl	BcDNA:RE06767|CG11024|Dmel\CG11024	clot	protein-coding	1.71923925858333	1.32254469058333	1.02792760858333	-0.436513312416666	0.0998665645833334	1.15909931558333	0.0342058335833331	-1.00761146541667	-0.423365275416667	-1.32517623841667	-1.76835890441667	-0.401858075416667
Merged-chrX-6591201-6	chrX	6591126	6591276	+	91.133331	cas9_6-8h.tss.txt|F3_0-2h.tss.txt|F3_2-4h.tss.txt|M6_2-4h.tss.txt|M6_4-6h.tss.txt|M6_6-8h.tss.txt	TTS (NM_167078)	TTS (NM_167078)	425	NM_001272357	31593	Dm.53	NM_132100		Pat1	CG10695|Dmel\CG10695|PAT1|pat1	Protein interacting with APP tail-1	protein-coding	-1.01006258616667	-0.656665426166666	-1.83904155116667	-0.203274694166666	0.153939454833334	-0.735448201166666	0.870627140833334	0.604716456833334	0.838330380833334	0.747905580833334	0.751218113833334	0.477755330833334
Merged-chr2L-8205128-8	chr2L	8205053	8205203	-	91.099998	cas9_2-4h.tss.txt|cas9_6-8h.tss.txt|F3_2-4h.tss.txt|F3_4-6h.tss.txt|F3_6-8h.tss.txt|M6_2-4h.tss.txt|M6_4-6h.tss.txt|M6_6-8h.tss.txt	promoter-TSS (NM_135348)	promoter-TSS (NM_135348)	4	NM_135348	34117	Dm.349	NM_135348		SLC5A11	CG8451|CG8451-PA|Dmel\CG8451	Sodium/solute co-transporter-like 5A11	protein-coding	1.34494820841667	0.893528280416667	1.57132018541667	-1.01409625958333	0.355352289416667	0.586339570416667	-0.771571674583334	-0.509882884583334	-1.65742573058333	-0.196468090583334	-0.581298247583334	-0.0207456465833333
Merged-chr3L-9446878-12	chr3L	9446796	9446958	+	91.083336	cas9_0-2h.tss.txt|cas9_2-4h.tss.txt|cas9_4-6h.tss.txt|cas9_6-8h.tss.txt|F3_0-2h.tss.txt|F3_2-4h.tss.txt|F3_4-6h.tss.txt|F3_6-8h.tss.txt|M6_0-2h.tss.txt|M6_2-4h.tss.txt|M6_4-6h.tss.txt|M6_6-8h.tss.txt	promoter-TSS (NM_140058)	promoter-TSS (NM_140058)	13	NM_001274701	39093	Dm.6948	NM_140058		CG3529	DmTOM1|Dmel\CG3529	uncharacterized protein	protein-coding	1.57105288975	0.85869995075	0.62171444975	-0.48985875025	-1.01015394325	-0.24300077525	0.24468950575	-0.27391919225	-0.33366356925	-0.32242325125	-0.41773387525	-0.205403439249999
Merged-chr3R-19621138-12	chr3R	19621063	19621213	-	91.066666	cas9_0-2h.tss.txt|cas9_2-4h.tss.txt|cas9_4-6h.tss.txt|cas9_6-8h.tss.txt|F3_0-2h.tss.txt|F3_2-4h.tss.txt|F3_4-6h.tss.txt|F3_6-8h.tss.txt|M6_0-2h.tss.txt|M6_2-4h.tss.txt|M6_4-6h.tss.txt|M6_6-8h.tss.txt	promoter-TSS (NR_144671)	promoter-TSS (NR_144671)	0	NR_144671	30522420		NR_144671		mir-9373	CR46289|Dmel\CR46289|dme-mir-9373	mir-9373 stem loop	ncRNA	0.217960801749999	0.15977950875	1.77639741475	0.14214260075	0.610336061749999	0.385462492749999	-0.658833746250001	-0.339067815250001	-1.45664689825	-0.27601928625	-0.371596175250001	-0.189914959250001
Merged-chrX-2181214-3	chrX	2181139	2181289	+	91.066666	cas9_0-2h.tss.txt|F3_2-4h.tss.txt|M6_2-4h.tss.txt	promoter-TSS (NR_123777)	promoter-TSS (NR_123777)	3	NM_057336	31194	Dm.31033	NM_057336		pn	CG3461|Dmel\CG3461|EG:152A3.5|N3|N4|TcD37	prune	protein-coding	1.88939308075	1.45019882075	0.82637843075	-0.49719034825	0.0644604177500003	0.632356323750001	-0.64482158725	-1.42303904925	-0.37141992625	-0.62124199425	-0.92928635725	-0.375787811249999
Merged-chr2L-6491095-11	chr2L	6491009	6491257	+	91.036362	cas9_0-2h.tss.txt|cas9_2-4h.tss.txt|cas9_4-6h.tss.txt|cas9_6-8h.tss.txt|F3_0-2h.tss.txt|F3_2-4h.tss.txt|F3_4-6h.tss.txt|F3_6-8h.tss.txt|M6_2-4h.tss.txt|M6_4-6h.tss.txt|M6_6-8h.tss.txt	promoter-TSS (NM_164692)	promoter-TSS (NM_164692)	72	NM_164692	33910	Dm.30773	NM_164692		CG31638	CG13764|CG9545|Dmel\CG31638	uncharacterized protein	protein-coding	1.04962454883333	0.414156575833334	0.466266665833334	-0.129563247166666	-0.517510512166666	0.391933113833334	-0.148219548166666	-0.112723830166666	-0.309221661166666	-0.501343816166666	-0.353703814166666	-0.249694475166666
Merged-chrX-8063244-1	chrX	8063169	8063319	-	91	M6_6-8h.tss.txt	intron (NM_001298070, intron 1 of 6)	intron (NM_001298070, intron 1 of 6)	1599	NM_001298069	44885	Dm.1814	NM_080054		mys	BetaPS|BetaPS-Int|CG1560|CT40473|Dmel\CG1560|EM28|ItgbPS|MAb6G11|Mys|PS|PS[[beta]]|PSbeta|bPS|b[[PS]]|beta integrin|beta-Int|beta-PS|beta-PS-integrin|beta-int|beta-integrin|beta1|betaInt|betaPS|betaPS Int|betaPS integrin|betaPS-Integrin|betaPS-integrin|betaPS1|beta[[PS]]|beta[[PS]]-integrin|beta[[P]]S|beta[[mys]]|betamys|integrin beta[[PS]]|l(1)7Db|l(1)7Dn|l(1)93p|l(1)968|l(1)DA551|l(1)EM28|l(1)G0233|l(1)G0281|l(1)mys|nj42|olfC	myospheroid	protein-coding	-0.209022930833333	-0.249196068833333	-0.257576786833334	-0.347811441833333	-0.411825196833333	-0.399465487833333	-0.216895076833333	-0.427507265833333	0.663035631166667	-0.402647086833334	-0.421301296833334	2.68021300816667
Merged-chr2L-6359679-1	chr2L	6359604	6359754	+	91	M6_6-8h.tss.txt	promoter-TSS (NR_124118)	promoter-TSS (NR_124118)	315	NR_124116	19835343		NR_124116		lncRNA:CR44777	CR44777|Dmel\CR44777	long non-coding RNA:CR44777	ncRNA	0.461593344416667	-0.295405947583333	-0.303837326583333	-0.373296669583333	-0.439015719583333	-0.426236238583333	-0.262909700583333	-0.455207983583333	0.344429735416667	-0.429527403583333	-0.448803071583333	2.62821698141667
Merged-chr2L-13784328-2	chr2L	13784253	13784403	-	91	F3_6-8h.tss.txt|M6_4-6h.tss.txt	promoter-TSS (NM_165057)	promoter-TSS (NM_165057)	10	NM_001298980	34781		NM_135827		CG16890	BG:DS00797.4|Dmel\CG16890	uncharacterized protein	protein-coding	-0.39542511875	-1.52314383575	-0.618775051749999	-0.670688890749999	-0.465055373749999	-0.20337970575	0.70785860725	0.42999174125	0.853083148250001	0.808537929250001	0.44156323625	0.635433314250001
Merged-chr2L-922794-12	chr2L	922710	922870	+	90.983337	cas9_0-2h.tss.txt|cas9_2-4h.tss.txt|cas9_4-6h.tss.txt|cas9_6-8h.tss.txt|F3_0-2h.tss.txt|F3_2-4h.tss.txt|F3_4-6h.tss.txt|F3_6-8h.tss.txt|M6_0-2h.tss.txt|M6_2-4h.tss.txt|M6_4-6h.tss.txt|M6_6-8h.tss.txt	promoter-TSS (NM_134714)	promoter-TSS (NM_134714)	-3	NM_001103578	33276	Dm.3015	NM_134714		CG4341	BcDNA:GH12144|Dmel\CG4341	uncharacterized protein	protein-coding	-0.666719649416667	-0.855675271416667	0.0162356375833328	1.64685461258333	0.0343819715833327	0.274310784583333	-0.347569283416667	0.428206304583333	-0.00302647141666679	-0.305490831416667	-0.113002876416667	-0.108504927416667
Merged-chr2R-11679502-11	chr2R	11679419	11679583	+	90.981819	cas9_0-2h.tss.txt|cas9_2-4h.tss.txt|cas9_4-6h.tss.txt|cas9_6-8h.tss.txt|F3_0-2h.tss.txt|F3_2-4h.tss.txt|F3_4-6h.tss.txt|F3_6-8h.tss.txt|M6_0-2h.tss.txt|M6_4-6h.tss.txt|M6_6-8h.tss.txt	promoter-TSS (NM_136847)	promoter-TSS (NM_136847)	9	NM_078978	36251	Dm.3310	NM_078978		Buffy	BUFFY|Bcl-2-48AE|Buffy/Borg2|Buffy/DBorg-2|Buffy/dBorg-2|CG8238|Dbx|Dmel\CG8238|Drob2|buffy|dBORG-2/BUFFY|dBorg-2|dBorg2|dbuffy	buffy	protein-coding	-0.856020068499999	-0.2681515545	-0.0393476894999996	1.3970923225	0.3951385255	0.6726692635	-0.5174196195	0.0555146065000001	0.1459365595	-0.5078775395	-0.1894728765	-0.2880619295
Merged-chr2L-9782388-11	chr2L	9782313	9782463	+	90.945457	cas9_2-4h.tss.txt|cas9_4-6h.tss.txt|cas9_6-8h.tss.txt|F3_0-2h.tss.txt|F3_2-4h.tss.txt|F3_4-6h.tss.txt|F3_6-8h.tss.txt|M6_0-2h.tss.txt|M6_2-4h.tss.txt|M6_4-6h.tss.txt|M6_6-8h.tss.txt	promoter-TSS (NM_135469)	promoter-TSS (NM_135469)	4	NM_135469	34300	Dm.19808	NM_135469		IP3K1	CG4026|D-IP3K1|Dmel\CG4026|IP3KI|IP[[3]]K-1|Ip3k1|UY530|anon-WO0118547.189|dmIP3Kalpha|dmIP[[3]]Kalpha	Inositol 1,4,5-triphosphate kinase 1	protein-coding	-0.897930248500001	-0.589786672500001	-0.0954227195000001	-0.4040840525	-0.7627273175	-0.3719081185	-0.6029981375	0.3045756145	0.5156354755	0.8227607675	0.948670347499999	1.1332150615
Merged-chr2L-5999634-11	chr2L	5999494	5999734	+	90.900002	cas9_0-2h.tss.txt|cas9_4-6h.tss.txt|cas9_6-8h.tss.txt|F3_0-2h.tss.txt|F3_2-4h.tss.txt|F3_4-6h.tss.txt|F3_6-8h.tss.txt|M6_0-2h.tss.txt|M6_2-4h.tss.txt|M6_4-6h.tss.txt|M6_6-8h.tss.txt	promoter-TSS (NM_078762)	promoter-TSS (NM_078762)	-113	NM_001258981	33837	Dm.2779	NM_078762		lid	CG9088|Dmel\CG9088|KDM5|Kdm5|LID|Lid|dJARID1|dKDM5|dKDM5/LID|kdm5|l(2)10424	little imaginal discs	protein-coding	-0.681501960333334	-0.676829274333334	-0.388245609333334	-0.970811197333334	-0.672292520333334	-0.303602145333334	-0.225381110333334	0.414581361666666	0.539393627666666	0.540131403666666	1.23727098666667	1.18728643766667
Merged-chr4-306789-3	chr4	306714	306865	+	90.900002	F3_2-4h.tss.txt|F3_4-6h.tss.txt|F3_6-8h.tss.txt	promoter-TSS (NM_205871)	promoter-TSS (NM_205871)	-308	NM_166749	43783	Dm.33078	NM_166748		Syt7	CG10322|CG2381|Dmel\CG2381|SYT7|Syt 7|Syt VII|dsyt7|syt7	Synaptotagmin 7	protein-coding	-1.09909115858333	-0.773846204583333	-1.44244390058333	0.183321845416667	0.713176274416667	0.571107982416667	0.796154954416667	0.726453333416667	0.459450040416667	-0.0946819495833333	0.761294550416667	-0.800895767583333
Merged-chr3R-12667884-11	chr3R	12667809	12667959	+	90.845459	cas9_0-2h.tss.txt|cas9_2-4h.tss.txt|cas9_6-8h.tss.txt|F3_0-2h.tss.txt|F3_2-4h.tss.txt|F3_4-6h.tss.txt|F3_6-8h.tss.txt|M6_0-2h.tss.txt|M6_2-4h.tss.txt|M6_4-6h.tss.txt|M6_6-8h.tss.txt	promoter-TSS (NM_001275579)	promoter-TSS (NM_001275579)	4	NM_001275579	41560	Dm.13946	NM_141965		CG14395	Dmel\CG14395	uncharacterized protein	protein-coding	-0.573578866416666	-0.109246165416666	-0.0374100984166663	0.570152426583334	0.197279752583333	-0.0236625544166662	-0.675745125416666	0.640029967583334	0.161614316583334	0.247628040583334	-0.261966997416666	-0.135094696416666
Merged-chr3R-27695246-10	chr3R	27695153	27695345	+	90.839996	cas9_2-4h.tss.txt|cas9_4-6h.tss.txt|cas9_6-8h.tss.txt|F3_0-2h.tss.txt|F3_2-4h.tss.txt|F3_4-6h.tss.txt|F3_6-8h.tss.txt|M6_2-4h.tss.txt|M6_4-6h.tss.txt|M6_6-8h.tss.txt	promoter-TSS (NM_143324)	promoter-TSS (NM_143324)	14	NM_143324	43329		NM_143324		HSPBAP1	CG12879|CG43320|Dmel\CG43320	HSPB1 associated protein 1	protein-coding	1.02782549391667	0.732464264916667	0.422062709916667	-0.457805211083333	-0.369508530083333	-0.257745507083333	-0.594295113083333	-0.124644425083333	-0.265441804083333	-0.123144662083333	0.00994856991666726	0.00028421391666722
Merged-chr3R-5286861-5	chr3R	5286786	5286936	-	90.82	F3_0-2h.tss.txt|F3_2-4h.tss.txt|F3_4-6h.tss.txt|M6_0-2h.tss.txt|M6_2-4h.tss.txt	intron (NM_001031977, intron 15 of 18)	intron (NM_001031977, intron 15 of 18)	459	NM_170642	45467	Dm.24822	NM_143760		mtd	CG10196|CG10199|CG32464|Dmel\CG32464|L(3)82Fd|L82|anon-EST:Posey263|l(3)82FD|l(3)82Fd	mustard	protein-coding	-1.18983460733333	2.25803391866667	3.36342164166667	-0.587310013333333	0.270744140666667	0.109784795666667	-0.658117714333333	0.530817069666667	-1.62689696133333	-1.51315038233333	-0.431222379333333	-0.526269508333333
Merged-chrX-12905035-5	chrX	12904960	12905111	-	90.779999	cas9_0-2h.tss.txt|F3_0-2h.tss.txt|F3_2-4h.tss.txt|M6_0-2h.tss.txt|M6_2-4h.tss.txt	intron (NM_132610, intron 1 of 1)	intron (NM_132610, intron 1 of 1)	983	NM_132610	32241	Dm.5320	NM_132610		CG4404	Dmel\CG4404	uncharacterized protein	protein-coding	1.56408208991667	1.66853018791667	2.05072106691667	-0.685772231083333	1.56012667791667	1.10288190591667	-1.24100699908333	-0.962541606083334	-0.845918430083334	-1.53194622808333	-0.941662310083334	-1.73749412408333
Merged-chr3L-21643042-9	chr3L	21642966	21643119	-	90.755554	cas9_2-4h.tss.txt|cas9_4-6h.tss.txt|cas9_6-8h.tss.txt|F3_2-4h.tss.txt|F3_4-6h.tss.txt|F3_6-8h.tss.txt|M6_2-4h.tss.txt|M6_4-6h.tss.txt|M6_6-8h.tss.txt	TTS (NM_168932)	TTS (NM_168932)	1160	NR_133295	26067283		NR_133295		lncRNA:CR45956	CR45956|Dmel\CR45956	long non-coding RNA:CR45956	ncRNA	-0.98595750575	-1.43392851875	-1.07967068475	0.66521988025	0.0900462042500001	-0.78114074275	0.37172084625	0.71389957825	0.577413992249999	0.52616114525	0.99144154625	0.34479425925
Merged-chrX-4360710-11	chrX	4360635	4360786	-	90.727272	cas9_0-2h.tss.txt|cas9_2-4h.tss.txt|cas9_4-6h.tss.txt|cas9_6-8h.tss.txt|F3_2-4h.tss.txt|F3_4-6h.tss.txt|F3_6-8h.tss.txt|M6_0-2h.tss.txt|M6_2-4h.tss.txt|M6_4-6h.tss.txt|M6_6-8h.tss.txt	intron (NM_001014720, intron 14 of 14)	intron (NM_001014720, intron 14 of 14)	5188	NR_047753	12798109		NR_047753		mir-982	CR43046|Dmel\CR43046|dme-miR-982|dme-mir-982|miR-982|miR982	mir-982 stem loop	ncRNA	-0.48006687025	-1.15355887325	-0.58805011625	2.35711409875	0.46292007275	0.36400611475	0.10930163775	0.41858520575	-0.15417139325	-0.56743819425	-0.22775277425	-0.54088890825
Merged-chr3L-11715281-11	chr3L	11715206	11715357	-	90.718178	cas9_0-2h.tss.txt|cas9_2-4h.tss.txt|cas9_4-6h.tss.txt|cas9_6-8h.tss.txt|F3_0-2h.tss.txt|F3_2-4h.tss.txt|F3_4-6h.tss.txt|F3_6-8h.tss.txt|M6_2-4h.tss.txt|M6_4-6h.tss.txt|M6_6-8h.tss.txt	promoter-TSS (NM_001104116)	promoter-TSS (NM_001104116)	4	NM_001104116	50290	Dm.24132	NM_001104116		CG14132	DIGF-7|Dmel\CG14132	uncharacterized protein	protein-coding	-0.0896006364166659	0.553965759583335	1.70999271758333	0.232043658583335	0.201659603583335	0.0613140705833342	-0.347473305416665	-0.486608024416666	-0.998536988416665	-0.584618163416666	-0.207886905416665	-0.0442517864166652
Merged-chr2R-16731384-9	chr2R	16731309	16731459	-	90.711113	cas9_0-2h.tss.txt|cas9_2-4h.tss.txt|cas9_6-8h.tss.txt|F3_0-2h.tss.txt|F3_2-4h.tss.txt|F3_4-6h.tss.txt|F3_6-8h.tss.txt|M6_4-6h.tss.txt|M6_6-8h.tss.txt	promoter-TSS (NM_166189)	promoter-TSS (NM_166189)	0	NM_166189	246627	Dm.24533	NM_166188		Pgant9	CG15713|CG30463|CG8456|CG8463|Dmel\CG30463|dppGalNAcT9|pgant9	Polypeptide N-Acetylgalactosaminyltransferase 9	protein-coding	0.476698445916667	-0.791894928083333	-0.389665148083333	0.129107849916667	-0.833465026083333	0.121381632916667	0.143285255916667	-0.175267039083333	-0.079753316083333	0.991438941916667	0.322130047916667	0.0860032829166668
Merged-chr2L-1445491-7	chr2L	1445416	1445566	+	90.699997	cas9_4-6h.tss.txt|cas9_6-8h.tss.txt|F3_4-6h.tss.txt|F3_6-8h.tss.txt|M6_2-4h.tss.txt|M6_4-6h.tss.txt|M6_6-8h.tss.txt	Intergenic	Intergenic	2765	NM_001258909	12797876	Dm.37565	NM_001258909		CG43402	Dmel\CG43402	uncharacterized protein	protein-coding	-1.12429848641667	-0.872948818416666	-1.62597356841667	-1.77231969241667	-1.59078341641667	-0.311658019416666	-0.0224687834166661	0.812304529583333	0.407364073583334	1.86267441758333	2.54718923458333	1.69091852958333
Merged-chr3L-18898290-10	chr3L	18898215	18898366	-	90.68	cas9_0-2h.tss.txt|cas9_2-4h.tss.txt|cas9_6-8h.tss.txt|F3_2-4h.tss.txt|F3_4-6h.tss.txt|F3_6-8h.tss.txt|M6_0-2h.tss.txt|M6_2-4h.tss.txt|M6_4-6h.tss.txt|M6_6-8h.tss.txt	promoter-TSS (NM_001316443)	promoter-TSS (NM_001316443)	3	NM_140812	40059	Dm.4314	NM_140812		CG3902	CG 3902|CG18168|CT12987|Dmel\CG3902|GH07925p	uncharacterized protein	protein-coding	0.471134482333333	1.05029932333333	2.20222504633333	-0.813236015666667	-0.789204490666667	-0.340108742666667	-1.97731105566667	-0.351702883666666	-0.525426776666666	-0.506495885666666	0.380139668333333	1.19968733033333
Merged-chr2R-10026882-11	chr2R	10026779	10026977	+	90.672729	cas9_0-2h.tss.txt|cas9_2-4h.tss.txt|cas9_4-6h.tss.txt|cas9_6-8h.tss.txt|F3_0-2h.tss.txt|F3_2-4h.tss.txt|F3_4-6h.tss.txt|F3_6-8h.tss.txt|M6_2-4h.tss.txt|M6_4-6h.tss.txt|M6_6-8h.tss.txt	promoter-TSS (NR_124495)	promoter-TSS (NR_124495)	39	NM_136699	36042		NM_136699		CG12128	Dmel\CG12128	uncharacterized protein	protein-coding	0.596123343833334	-0.350381624166666	-1.64760631916667	0.0451740548333337	-0.447762100166666	-0.614077316166666	0.633041181833334	0.112578950833334	-0.298481134166666	0.707067162833334	0.660329413833334	0.603994385833333
Merged-chr3R-21111094-8	chr3R	21111019	21111169	-	90.650002	cas9_2-4h.tss.txt|cas9_4-6h.tss.txt|cas9_6-8h.tss.txt|F3_2-4h.tss.txt|F3_4-6h.tss.txt|F3_6-8h.tss.txt|M6_4-6h.tss.txt|M6_6-8h.tss.txt	promoter-TSS (NM_134310)	promoter-TSS (NM_134310)	-314	NM_057822	42501	Dm.3038	NM_057822		Rab11	AAF55850|CG5771|DRAB11|DRab11|Dm Rab11|DmRab11|Dmel\CG5771|Drab11|O18335|RAB11|Rab 11|Rab-11|Rab-r11|dRab11|l(3)93Bi|l(3)j2D1|rab-11|rab11|rlr7	Rab11	protein-coding	-1.51218476691667	-0.300879944916666	-1.58356860891667	-0.174986405916666	-0.114577425916666	-0.374801874916666	-0.326015181916666	0.372823327083334	-0.0296734269166663	1.01766107508333	1.82888446908333	1.19731876508333
Merged-chrX-13754925-10	chrX	13754848	13755001	+	90.610001	cas9_2-4h.tss.txt|cas9_4-6h.tss.txt|cas9_6-8h.tss.txt|F3_0-2h.tss.txt|F3_2-4h.tss.txt|F3_4-6h.tss.txt|F3_6-8h.tss.txt|M6_2-4h.tss.txt|M6_4-6h.tss.txt|M6_6-8h.tss.txt	promoter-TSS (NR_073655)	promoter-TSS (NR_073655)	-398	NR_073655	14462399		NR_073655		asRNA:CR43833	CR43833|Dmel\CR43833	antisense RNA:CR43833	ncRNA	-1.39483443425	-0.41548029625	-1.27614207625	1.18584337075	0.20920725975	-0.11933337625	0.79197100775	0.68100948575	0.92625611275	-0.10238874925	-0.23200766725	-0.25410063725
Merged-chr3R-18108970-3	chr3R	18108894	18109046	+	90.533333	cas9_4-6h.tss.txt|cas9_6-8h.tss.txt|F3_2-4h.tss.txt	intron (NM_001275764, intron 3 of 4)	intron (NM_001275764, intron 3 of 4)	-13091	NM_169786	42162	Dm.1851	NM_079671		sr	CG7847|Dmel\CG7847|Sr|SrB|l(3)03999|l(3)06948|l(3)06948b	stripe	protein-coding	0.240707468583333	-1.10698373841667	-1.11619169041667	1.54596527758333	-0.180915309416667	-0.336321839416667	3.17504841158333	-1.43602314641667	-1.09009084441667	2.91020538258333	-0.989261700416667	-1.61613827141667
Merged-chr2R-10125075-6	chr2R	10124971	10125158	+	90.51667	cas9_2-4h.tss.txt|cas9_4-6h.tss.txt|cas9_6-8h.tss.txt|F3_2-4h.tss.txt|M6_2-4h.tss.txt|M6_4-6h.tss.txt	promoter-TSS (NM_001347798)	promoter-TSS (NM_001347798)	-432	NM_001347798	30522408		NM_001347798		CG46319	Dmel\CG46319|gem-5'utr	uncharacterized protein	protein-coding	-0.700689385833333	-0.684532962833333	-0.916627807833333	0.0875728751666669	0.0119266671666667	-0.088343478833333	1.31202166516667	0.134965390166667	0.214903407166667	0.409643904166667	0.508673812166667	-0.289514085833333
Merged-chr2R-10823621-11	chr2R	10823546	10823696	+	90.481819	cas9_0-2h.tss.txt|cas9_4-6h.tss.txt|cas9_6-8h.tss.txt|F3_0-2h.tss.txt|F3_2-4h.tss.txt|F3_4-6h.tss.txt|F3_6-8h.tss.txt|M6_0-2h.tss.txt|M6_2-4h.tss.txt|M6_4-6h.tss.txt|M6_6-8h.tss.txt	promoter-TSS (NM_136774)	promoter-TSS (NM_136774)	26	NM_136774	36144	Dm.12871	NM_136774		CG12325	Dmel\CG12325	uncharacterized protein	protein-coding	0.84761180725	1.05587843225	-0.0137975817500005	-1.37119271475	0.54261338125	-0.22234000575	-0.0106514017500006	-0.0570342647500004	-0.31256149975	-0.47614127675	0.0416245642500002	-0.0240094397500004
Merged-chr4-646601-11	chr4	646526	646676	-	90.454544	cas9_0-2h.tss.txt|cas9_2-4h.tss.txt|cas9_4-6h.tss.txt|cas9_6-8h.tss.txt|F3_0-2h.tss.txt|F3_2-4h.tss.txt|F3_4-6h.tss.txt|F3_6-8h.tss.txt|M6_2-4h.tss.txt|M6_4-6h.tss.txt|M6_6-8h.tss.txt	promoter-TSS (NM_143674)	promoter-TSS (NM_143674)	-45	NM_001042785	43806	Dm.14094	NM_143674		Ekar	CG9935|CT36399|DmelCG9935|Dmel\CG9935|ekar	Eye-enriched kainate receptor	protein-coding	-0.898139535083334	-1.12813224008333	-2.08264159508333	-0.0689663540833338	0.182425972916667	-0.722384311083333	0.858524707916667	0.777901988916667	0.0642454389166662	1.40165932091667	1.35467857591667	0.260828029916667
Merged-chr3R-31311139-5	chr3R	31311048	31311280	-	90.440002	cas9_0-2h.tss.txt|cas9_2-4h.tss.txt|M6_2-4h.tss.txt|M6_4-6h.tss.txt|M6_6-8h.tss.txt	promoter-TSS (NM_001144660)	promoter-TSS (NM_001144660)	7	NM_001144660	5740668	Dm.28804	NM_001104519		CG34347	CG11339|CG15566|Dmel\CG34347|Dmel_CG11339|Dmel_CG15566|EST:LP08211|LP8211	uncharacterized protein	protein-coding	2.10888124408333	-0.666381832916667	-0.679763054916667	-0.0571326969166672	-1.08368841491667	1.22568307408333	-1.16609060091667	-1.53558797391667	1.53361248508333	-1.47971952891667	-1.52173058491667	3.32191788508333
Merged-chrX-12592166-12	chrX	12592020	12592265	-	90.416664	cas9_0-2h.tss.txt|cas9_2-4h.tss.txt|cas9_4-6h.tss.txt|cas9_6-8h.tss.txt|F3_0-2h.tss.txt|F3_2-4h.tss.txt|F3_4-6h.tss.txt|F3_6-8h.tss.txt|M6_0-2h.tss.txt|M6_2-4h.tss.txt|M6_4-6h.tss.txt|M6_6-8h.tss.txt	promoter-TSS (NM_167326)	promoter-TSS (NM_167326)	51	NM_167326	32207	Dm.3774	NM_078584		LIMK1	CG1848|D-LIMK1|D-Limk|DLIMK|DLIMK1|Dlimk|Dmel\CG1848|LIM-kinase 1|LIMK|LIMK-1|LimK|LimK1|Limk|ag|agn|dLIMK|dLIMK1|l(1)11Af|limK1|limk|limk1|ts398	LIM domain kinase 1	protein-coding	0.620040103333334	-0.0123320296666654	0.0784444223333347	-0.0540526756666653	0.254592612333335	-0.0344883556666655	0.694050155333334	-1.01910361566667	-0.102109675666665	-0.186115578666666	-0.171937823666665	-0.0669875386666652
Merged-chrX-15320982-4	chrX	15320893	15321073	+	90.400002	cas9_2-4h.tss.txt|cas9_6-8h.tss.txt|F3_0-2h.tss.txt|M6_2-4h.tss.txt	promoter-TSS (NR_047806)	promoter-TSS (NR_047806)	614	NM_001258750	32458	Dm.2912	NM_078606		Top1	CG6146|Dmel\CG6146|TOP1|TopI|Topo I|TopoI|dTopoI|l(1)G0134|l(1)G0201|l(1)G0229|l(1)G0278|l(1)top1|top1|topo I|topoI|topoisomerase I	Topoisomerase 1	protein-coding	0.277995497333333	0.739525982333333	0.431462106333333	0.413109851333333	0.152917760333333	0.456764845333333	-1.59127714966667	-0.335763510666667	-0.624820059666667	0.481131557333333	-0.196332598666667	-0.204714281666667
Merged-chr2L-5146353-9	chr2L	5146278	5146428	+	90.377777	cas9_0-2h.tss.txt|cas9_2-4h.tss.txt|cas9_6-8h.tss.txt|F3_2-4h.tss.txt|F3_4-6h.tss.txt|F3_6-8h.tss.txt|M6_2-4h.tss.txt|M6_4-6h.tss.txt|M6_6-8h.tss.txt	promoter-TSS (NM_001169414)	promoter-TSS (NM_001169414)	-33	NM_001169414	3771968	Dm.20325	NM_001169414		Msp300	BBF-1|Bbbf1|BcDNA:AT10293|BcDNA:GH02446|BcDNA:GH18470|BcDNA:LP10936|CG14035|CG18251|CG18252|CG31649|CG31916|CG33549|CG33715|CG42768|Dmel\CG42768|Dmel_CG14035|Dmel_CG33715|MSP-300|MSP300|Msp-300|Spec25CD|dNesp1|jf22|l(2)25Ch|l(2)jf22|msp-300|msp300	Muscle-specific protein 300 kDa	protein-coding	0.720969072583333	0.305611223583334	1.27385931258333	-0.857347203416666	-0.0698400404166666	0.879004844583334	-1.22699797041667	0.139823630583334	-1.53025399841667	-0.266055503416666	0.0776509865833335	0.553575645583334
Merged-chr2L-21739782-4	chr2L	21739692	21739862	+	90.349998	cas9_0-2h.tss.txt|cas9_2-4h.tss.txt|cas9_4-6h.tss.txt|cas9_6-8h.tss.txt	TTS (NM_001273749)	TTS (NM_001273749)	13946	NM_001169570	35425	Dm.484	NM_136276		step	CG11628|CG11633|CYH1|Dmel\CG11628|GPH|GRP1|GRP1/cytohesin 1|Grp1|Step|cytohesin/GRP1|l(2)SH0323|l(2)SH2 0323|l(2)k08110|stepk	steppke	protein-coding	1.65867382158333	-0.394802545416667	-1.02062559741667	4.23599418458333	-1.30545658641667	-1.27737504441667	2.38838998058333	-1.34088910041667	-1.39992471941667	1.30770645358333	-1.32689136241667	-1.52479948441667
Merged-chr3L-1884888-11	chr3L	1884807	1884983	-	90.345451	cas9_0-2h.tss.txt|cas9_2-4h.tss.txt|cas9_6-8h.tss.txt|F3_0-2h.tss.txt|F3_2-4h.tss.txt|F3_4-6h.tss.txt|F3_6-8h.tss.txt|M6_0-2h.tss.txt|M6_2-4h.tss.txt|M6_4-6h.tss.txt|M6_6-8h.tss.txt	promoter-TSS (NM_167926)	promoter-TSS (NM_167926)	-3	NM_001299979	48224	Dm.20322	NM_057289		Aprt	BcDNA:LP07986|CG18315|Dmel\CG18315|aprt	Adenine phosphoribosyltransferase	protein-coding	0.396180387833334	0.328576603833334	0.442876450833333	-0.0528810581666663	-0.193563432166667	0.316153649833333	-1.32887544216667	0.888005619833334	0.0193791858333334	-1.10693726116667	0.215049102833333	0.0760361928333335
Merged-chr3R-23826537-7	chr3R	23826367	23826628	+	90.342857	cas9_0-2h.tss.txt|cas9_2-4h.tss.txt|cas9_6-8h.tss.txt|F3_2-4h.tss.txt|F3_4-6h.tss.txt|F3_6-8h.tss.txt|M6_4-6h.tss.txt	promoter-TSS (NR_125239)	promoter-TSS (NR_125239)	163	NR_002076	3772462	Dm.29534	NR_002076		snRNA:U1:95Cc	95C U1|CR31185|Dmel\CR31185|K5|U1|U1 snRNA|U1-95.3|U1:95C|U1:95Cc|U1c-95Cc|U1snRNA|U1snRNA95Cc|dU1|snRNA-U1-95.3|snRNA:U1	small nuclear RNA U1 at 95C c	ncRNA	0.13150766925	-0.706587304749999	-0.0321708467499997	0.60430327625	0.58727650625	0.714733706250001	1.42591585625	0.32620648325	-0.244334395749999	-0.74023474975	-0.955905425749999	-1.11071077475
Merged-chr2R-9875157-9	chr2R	9875082	9875232	-	90.288887	cas9_2-4h.tss.txt|cas9_4-6h.tss.txt|cas9_6-8h.tss.txt|F3_2-4h.tss.txt|F3_4-6h.tss.txt|F3_6-8h.tss.txt|M6_2-4h.tss.txt|M6_4-6h.tss.txt|M6_6-8h.tss.txt	promoter-TSS (NM_165717)	promoter-TSS (NM_165717)	-85	NM_165716	47272	Dm.1629	NM_080149		CG46338	CG10536|Dmel\CG46338|Ft1|cbx	uncharacterized protein	protein-coding	-1.49530058875	-1.89787954375	-1.56607604975	0.915828114250001	0.139748204250001	-0.0427818857499993	0.616659698250001	0.488949557250001	0.710166099250001	0.467358012250001	0.604942128250001	1.05838625425
Merged-chr2R-13506692-2	chr2R	13506583	13506801	-	90.25	cas9_4-6h.tss.txt|F3_2-4h.tss.txt	promoter-TSS (NM_080013)	promoter-TSS (NM_080013)	262	NM_137035	36499	Dm.33814	NM_137035		mip120	CG6061|Dmel\CG6061|MIP120|Mip120|l(3)L4569|p120	Myb-interacting protein 120	protein-coding	-1.26137364191667	-0.638623948916667	-1.33107919891667	0.640081116083334	0.689700559083334	-0.467665003916666	1.39225058608333	0.412513715083334	-0.393821227916666	0.233043616083334	0.779140265083333	-0.0541668359166665
Merged-chr2L-20797040-7	chr2L	20796965	20797115	-	90.228577	cas9_0-2h.tss.txt|cas9_2-4h.tss.txt|cas9_6-8h.tss.txt|F3_2-4h.tss.txt|F3_4-6h.tss.txt|F3_6-8h.tss.txt|M6_6-8h.tss.txt	promoter-TSS (NM_206011)	promoter-TSS (NM_206011)	2	NM_001273715	35343	Dm.480	NM_165342		vari	38E.21|CG9326|Dmel\CG9326|Vari|l(2)03953|l(2)03953b|l(2)38EFa|szar	varicose	protein-coding	0.248161092583333	-0.450875678416667	2.22801362958333	-0.114878290416667	-0.614404010416667	0.688041542583333	-1.78467097341667	-0.226016712416667	-1.97933181841667	0.279981208583333	0.332216950583333	1.39376305958333
Merged-chr3L-2881680-10	chr3L	2881605	2881755	-	90.220001	cas9_2-4h.tss.txt|cas9_4-6h.tss.txt|cas9_6-8h.tss.txt|F3_2-4h.tss.txt|F3_4-6h.tss.txt|F3_6-8h.tss.txt|M6_0-2h.tss.txt|M6_2-4h.tss.txt|M6_4-6h.tss.txt|M6_6-8h.tss.txt	Intergenic	Intergenic	-1134	NR_124765	19835534		NR_124765		lncRNA:CR44531	CR44531|Dmel\CR44531|incRNA.419|lincRNA.419	long non-coding RNA:CR44531	ncRNA	-0.989320669583334	-1.06911998758333	-0.961482681583334	0.406493454416666	-0.232837007583334	0.257263569416666	0.806118848416666	0.451871098416667	0.0399044784166662	0.811472172416666	0.0528608174166658	0.426775907416666
Merged-chr2L-819969-5	chr2L	819894	820044	+	90.139999	cas9_0-2h.tss.txt|cas9_2-4h.tss.txt|F3_2-4h.tss.txt|F3_4-6h.tss.txt|M6_6-8h.tss.txt	promoter-TSS (NM_134704)	promoter-TSS (NM_134704)	5	NM_057808	33259	Dm.4233	NM_057808		Clp	CG3642|CLP|CPSF30|Cpsf30|Dmel\CG3642|Ssb-c6a|c6a|clp	Clipper	protein-coding	0.8217173145	0.5189686145	0.2619895405	0.266608847500001	0.3234481125	0.5101164425	-0.8862105605	0.1745185035	-0.3168622375	-0.9687360335	-0.691617348499999	-0.0139411955000002
Merged-chrX-797531-3	chrX	797456	797606	+	90.133331	cas9_2-4h.tss.txt|F3_2-4h.tss.txt|M6_2-4h.tss.txt	TTS (NM_001297832)	TTS (NM_001297832)	3948	NM_080297	31027	Dm.4654	NM_080297		Rbf	CG7413|Dmel\CG7413|EG:34F3.3|FBF|RB|RBF|RBF1|RBf1|Rb|Rb1|RbF|Rbf1|dRBF|pRb|rb|rbf|rbf1	Retinoblastoma-family protein	protein-coding	-0.324497872083334	-0.394510782083334	-0.743819270083333	2.13999023891667	1.52127861791667	1.24207725491667	-0.0709012330833336	-0.230478902083334	0.454148850916666	-1.43626302008333	-1.47019867608333	-0.686825207083333
Merged-chr3R-8561737-12	chr3R	8561642	8561817	-	90.10833	cas9_0-2h.tss.txt|cas9_2-4h.tss.txt|cas9_4-6h.tss.txt|cas9_6-8h.tss.txt|F3_0-2h.tss.txt|F3_2-4h.tss.txt|F3_4-6h.tss.txt|F3_6-8h.tss.txt|M6_0-2h.tss.txt|M6_2-4h.tss.txt|M6_4-6h.tss.txt|M6_6-8h.tss.txt	promoter-TSS (NM_079558)	promoter-TSS (NM_079558)	35	NM_001300306	41013	Dm.2464	NM_079558		pch2	CG11743|CG11744|CG31453|Dmel\CG31453	pachytene checkpoint 2	protein-coding	0.361982981166666	0.847141495166666	0.651968980166666	-0.0894844868333333	0.214537559166667	0.0945732681666662	-0.0646384658333332	0.145265730166667	0.237795465166666	-1.16206765683333	-0.437100366833334	-0.799974502833333
Merged-chr3L-16502280-2	chr3L	16502205	16502355	+	90.099998	cas9_0-2h.tss.txt|cas9_6-8h.tss.txt	3' UTR (NM_001104152, exon 29 of 29)	3' UTR (NM_001104152, exon 29 of 29)	4629	NM_079384	39836		NM_079384		st	CG4314|Dmel\CG4314	scarlet	protein-coding	5.55030145766667	-0.748408885333333	-0.756791706333333	-0.879747209333333	-1.01081582133333	-0.985461588333333	-0.711787219333333	-0.497445121333333	-0.580863910333333	2.40823398566667	-1.03020252833333	-0.757011453333333
Merged-chrX-15472167-12	chrX	15472092	15472242	+	90.091667	cas9_0-2h.tss.txt|cas9_2-4h.tss.txt|cas9_4-6h.tss.txt|cas9_6-8h.tss.txt|F3_0-2h.tss.txt|F3_2-4h.tss.txt|F3_4-6h.tss.txt|F3_6-8h.tss.txt|M6_0-2h.tss.txt|M6_2-4h.tss.txt|M6_4-6h.tss.txt|M6_6-8h.tss.txt	promoter-TSS (NM_132803)	promoter-TSS (NM_132803)	3	NM_132803	32479	Dm.26634	NM_132803		Alg14	CG6308|Dmel\CG6308|dAlg14	ALG14, UDP-N-acetylglucosaminyltransferase subunit	protein-coding	1.54752535666667	1.90182516066667	1.24511438866667	-1.21378526433333	-0.579941122333334	-0.212312838333333	-0.328746937333333	-0.706684538333334	-0.122332212333334	-0.155128963333333	-0.531152051333334	-0.844380978333334
Merged-chr3L-16972161-10	chr3L	16972086	16972236	-	90.080002	cas9_0-2h.tss.txt|cas9_2-4h.tss.txt|F3_0-2h.tss.txt|F3_2-4h.tss.txt|F3_4-6h.tss.txt|F3_6-8h.tss.txt|M6_0-2h.tss.txt|M6_2-4h.tss.txt|M6_4-6h.tss.txt|M6_6-8h.tss.txt	intron (NM_001104160, intron 1 of 8)	intron (NM_001104160, intron 1 of 8)	2148	NM_001104160	39900	Dm.3164	NM_140685		Exn	BcDNA:GH03693|CG14060|CG3799|CG42665|Dmel\CG42665|Dmel_CG14060|Dmel_CG3799|exn	Ephexin	protein-coding	-0.583524402666667	0.893765317333333	2.18701977433333	0.528987736333334	0.0227090203333331	-0.594341456666667	-1.29240214466667	0.500042582333333	-0.336171298666667	-0.818331126666667	-0.425173621666667	-0.0825803796666662
Merged-chr3R-27116702-6	chr3R	27116625	27116780	-	90.066666	cas9_0-2h.tss.txt|cas9_2-4h.tss.txt|F3_0-2h.tss.txt|F3_2-4h.tss.txt|M6_0-2h.tss.txt|M6_2-4h.tss.txt	promoter-TSS (NM_143282)	promoter-TSS (NM_143282)	5	NM_143281	43267		NM_143281		CG6066	Dmel\CG6066	uncharacterized protein	protein-coding	0.945277649166666	0.558198041166666	0.0503230211666654	0.318568060166666	0.268744634166666	0.663409449166665	0.373678675166666	-0.131683069833334	-0.863995124833334	-0.633256624833334	-0.718446984833334	-0.830817725833334
Merged-chr3L-15835368-9	chr3L	15835288	15835461	-	90.066666	cas9_0-2h.tss.txt|cas9_2-4h.tss.txt|cas9_6-8h.tss.txt|F3_2-4h.tss.txt|F3_4-6h.tss.txt|F3_6-8h.tss.txt|M6_0-2h.tss.txt|M6_4-6h.tss.txt|M6_6-8h.tss.txt	promoter-TSS (NM_140550)	promoter-TSS (NM_140550)	14	NM_140550	39725	Dm.5858	NM_140550		CG18081	BcDNA:RE63284|Dmel\CG18081	uncharacterized protein	protein-coding	0.776572018083333	0.667373308083334	1.33135236708333	-0.0838903219166669	-0.225185116916667	0.430852772083333	-0.926912073916667	-0.148216575916667	-0.194296112916667	-1.21542603991667	-0.645488294916666	0.233264071083333
Merged-chr3R-25678734-11	chr3R	25678609	25678897	+	90.036362	cas9_0-2h.tss.txt|cas9_2-4h.tss.txt|cas9_6-8h.tss.txt|F3_0-2h.tss.txt|F3_2-4h.tss.txt|F3_4-6h.tss.txt|F3_6-8h.tss.txt|M6_0-2h.tss.txt|M6_2-4h.tss.txt|M6_4-6h.tss.txt|M6_6-8h.tss.txt	promoter-TSS (NM_143157)	promoter-TSS (NM_143157)	70	NM_143157	43100	Dm.11819	NM_143157		CG5039	BcDNA:LD35121|Dmel\CG5039	uncharacterized protein	protein-coding	0.498843643	0.529779294	0.675237993	-0.639450693000001	0.695399756	0.052349574	-0.495104161	0.188610402	-0.321528051	-0.896393211	0.0702625679999995	-0.358007114
Merged-chr2L-13004065-11	chr2L	13003986	13004143	-	90.018181	cas9_0-2h.tss.txt|cas9_2-4h.tss.txt|cas9_4-6h.tss.txt|cas9_6-8h.tss.txt|F3_0-2h.tss.txt|F3_2-4h.tss.txt|F3_4-6h.tss.txt|F3_6-8h.tss.txt|M6_2-4h.tss.txt|M6_4-6h.tss.txt|M6_6-8h.tss.txt	promoter-TSS (NM_080152)	promoter-TSS (NM_080152)	43	NM_078836	45668	Dm.3079	NM_078836		Vha68-1	A subunit|ATP6V1A|CG12403|Dmel\CG12403|Vha|Vha-68-1|Vha68|VhaA|vha67-1|vha68-1	Vacuolar H[+] ATPase 68kD subunit 1	protein-coding	0.315654137333333	-0.787694015666667	-1.62602281166667	0.561032027333333	-0.206983598666667	-0.0875816016666668	0.171345194333333	0.372747380333333	0.100293680333333	0.990869890333333	0.437371491333333	-0.241031773666667
Merged-chr3R-13293197-12	chr3R	13293119	13293273	-	90.01667	cas9_0-2h.tss.txt|cas9_2-4h.tss.txt|cas9_4-6h.tss.txt|cas9_6-8h.tss.txt|F3_0-2h.tss.txt|F3_2-4h.tss.txt|F3_4-6h.tss.txt|F3_6-8h.tss.txt|M6_0-2h.tss.txt|M6_2-4h.tss.txt|M6_4-6h.tss.txt|M6_6-8h.tss.txt	promoter-TSS (NM_142015)	promoter-TSS (NM_142015)	2	NM_142015	41633	Dm.5874	NM_142015		wntD	CG8458|DWnt-8|DWnt8|Dm DWnt8|Dmel\CG8458|Dwnt-8|Dwnt-D|Dwnt8|Wnt8|WntD|wnt8	wnt inhibitor of Dorsal	protein-coding	0.431089411	-0.5435827	0.00390450999999992	1.172116417	-0.191717904	1.050395858	-0.0547108229999997	0.719288547	-0.0255088920000004	-0.950228443	-0.399253004	-1.211792977
Merged-chr3L-11976114-6	chr3L	11976039	11976193	+	90.01667	F3_0-2h.tss.txt|F3_2-4h.tss.txt|F3_4-6h.tss.txt|F3_6-8h.tss.txt|M6_0-2h.tss.txt|M6_2-4h.tss.txt	promoter-TSS (NM_140276)	promoter-TSS (NM_140276)	5	NM_001300111	39360	Dm.5898	NM_140276		CG43896	CG17824|CG6947|Dmel\CG43896|Dmel_CG17824|Dmel_CG6947	uncharacterized protein	protein-coding	-1.39818091033333	2.01236049866667	2.31548517066667	-1.59399391833333	0.450295500666666	1.17926954066667	-1.40714781533333	1.38650394166667	-1.06716235333333	-1.71478978833333	0.602892966666667	-0.765532833333333
Merged-chr2L-8224968-2	chr2L	8224893	8225043	+	90	F3_4-6h.tss.txt|M6_2-4h.tss.txt	exon (NM_205927, exon 10 of 18)	exon (NM_205927, exon 10 of 18)	-4227	NM_135355	34126	Dm.6544	NM_135355		Snx6	CG8282|DmSNX6|Dmel\CG8282|Dsnx6|SNX6	Sorting nexin 6	protein-coding	-0.659896674666667	-0.704199027666667	1.14906953333333	-0.832610296666667	-0.955204021666667	5.61959653133333	-0.668577963666667	1.13686825633333	-1.03470104966667	-0.937664731666667	-0.973247181666667	-1.13943337366667
Merged-chr3L-1488739-2	chr3L	1488664	1488814	+	90	cas9_6-8h.tss.txt|F3_6-8h.tss.txt	promoter-TSS (NR_073909)	promoter-TSS (NR_073909)	0	NR_073909	14462826		NR_073909		snmRNA:CR43701	CR43701|Dmel\CR43701|ncRNA_54	small non-messenger RNA:CR43701	ncRNA	-0.53547582475	-0.22736495975	0.41511758525	-0.30941730475	0.33002215025	0.16084841725	0.883689443250001	-0.18197144975	-0.596848372749999	0.244845987250001	0.173422324250001	-0.35686799575
Merged-chr2R-13980165-2	chr2R	13980090	13980240	-	89.900002	M6_0-2h.tss.txt|M6_6-8h.tss.txt	promoter-TSS (NM_137076)	promoter-TSS (NM_137076)	0	NM_137076	36550		NM_137076		CG6701	Dmel\CG6701|EP(2)2054|EP2054	uncharacterized protein	protein-coding	0.0485064979166676	-0.331570362083332	0.498279952916667	-0.507240017083332	-0.182913602083333	-0.178163075083332	0.172934536916667	-0.132343446083333	-0.336694122083332	0.677630110916668	0.254861726916667	0.0167117989166679
Merged-chr3R-14820300-5	chr3R	14820223	14820384	-	89.900002	cas9_2-4h.tss.txt|cas9_4-6h.tss.txt|F3_2-4h.tss.txt|F3_4-6h.tss.txt|M6_4-6h.tss.txt	exon (NM_001260180, exon 8 of 14)	exon (NM_001260180, exon 8 of 14)	848	NM_001014624	3346167	Dm.16866	NM_001014622		btsz	BcDNA:GH06647|Btsz|CG14858|CG17304|CG18280|CG31306|CG33555|CG44012|CG7343|Dmel\CG44012|Dmel_CG17304|Dmel_CG33555|Granulophilin|l(3)10418	bitesize	protein-coding	-0.0297296824999993	-1.2567748255	-0.405402846499999	1.5126295795	0.582915007500001	-0.0884089114999993	1.4570465075	0.433783204500001	0.9189473735	-1.1846986965	-1.4290173695	-0.511289340499999
Merged-chrX-14786233-6	chrX	14786158	14786308	-	89.866669	F3_0-2h.tss.txt|F3_2-4h.tss.txt|F3_4-6h.tss.txt|F3_6-8h.tss.txt|M6_2-4h.tss.txt|M6_6-8h.tss.txt	promoter-TSS (NR_123906)	promoter-TSS (NR_123906)	4	NM_080031	44631	Dm.1976	NM_080031		Ag5r	Agr|Agr5|CG9538|Dmel\CG9538|agr|anon-WO0140519.74	Antigen 5-related	protein-coding	-1.47327264166667	2.29237806033333	2.61778915933333	-1.68366057766667	-0.390796186666666	2.01516996133333	-1.48284906766667	1.85750505833333	-1.93246561866667	-1.81517014166667	0.350666037333333	-0.355294042666666
Merged-chr2R-18299742-8	chr2R	18299667	18299817	-	89.849998	cas9_0-2h.tss.txt|cas9_2-4h.tss.txt|F3_0-2h.tss.txt|F3_2-4h.tss.txt|F3_4-6h.tss.txt|M6_0-2h.tss.txt|M6_2-4h.tss.txt|M6_4-6h.tss.txt	TTS (NM_137471)	TTS (NM_137471)	425	NM_137472	37097	Dm.26961	NM_137472		CG18540	Dmel\CG18540	uncharacterized protein	protein-coding	0.356165831583333	1.03453137858333	0.237050655583333	1.72466136058333	1.70518583758333	1.78024707158333	-0.439340851416667	-0.106289980416667	-0.573342149416667	-1.61148950841667	-1.96706847941667	-2.14031116641667
Merged-chrX-17657952-11	chrX	17657781	17658103	+	89.845451	cas9_2-4h.tss.txt|cas9_4-6h.tss.txt|cas9_6-8h.tss.txt|F3_0-2h.tss.txt|F3_2-4h.tss.txt|F3_4-6h.tss.txt|F3_6-8h.tss.txt|M6_0-2h.tss.txt|M6_2-4h.tss.txt|M6_4-6h.tss.txt|M6_6-8h.tss.txt	intron (NM_001272732, intron 1 of 7)	intron (NM_001272732, intron 1 of 7)	570	NM_001272732	32746	Dm.7022	NM_078664		beta-Spec	B-spec|CG5870|Dmel\CG5870|SPEC8|Spec|Spec-beta|Specbeta|anon-EST:fe1B3|b spectrin|b-Spec|beta|beta-spec|beta-spectrin|betaSpec|betaspec|i168|i6|kus|l(1)G0074|l(1)G0108|l(1)G0198	beta Spectrin	protein-coding	-1.13952266733333	-1.09693364933333	-0.516389751333333	-0.0114221143333326	-0.0500985853333322	0.139725780666668	0.961558142666668	0.329480809666668	0.395147455666668	0.664697935666668	0.306597678666668	0.0171589646666677
Merged-chr3R-16273967-9	chr3R	16273888	16274048	+	89.844444	cas9_0-2h.tss.txt|cas9_4-6h.tss.txt|cas9_6-8h.tss.txt|F3_2-4h.tss.txt|F3_4-6h.tss.txt|F3_6-8h.tss.txt|M6_2-4h.tss.txt|M6_4-6h.tss.txt|M6_6-8h.tss.txt	intron (NM_001014626, intron 1 of 12)	intron (NM_001014626, intron 1 of 12)	967	NM_001014628	49701	Dm.7006	NM_080202		gish	CG6963|CK1|CK1-gamma|CK1[[gamma]]|CK1gamma|CKI-related|CKIgamma|Dmel\CG6963|Gish|Hrr25|NEST:bs27c08|Spider|anon-WO0118547.425|ms(3)89B|spider	gilgamesh	protein-coding	0.806768166416667	-1.49735045258333	-1.22887431858333	-0.921577484583333	-0.959209212583333	-0.071975649583333	0.464652159416667	-0.842328511583333	-0.738828663583333	2.63038267041667	1.41026068741667	0.948080609416667
Merged-chr2L-8377057-10	chr2L	8376972	8377195	+	89.839996	cas9_0-2h.tss.txt|cas9_2-4h.tss.txt|cas9_6-8h.tss.txt|F3_0-2h.tss.txt|F3_2-4h.tss.txt|F3_4-6h.tss.txt|F3_6-8h.tss.txt|M6_0-2h.tss.txt|M6_4-6h.tss.txt|M6_6-8h.tss.txt	promoter-TSS (NM_135375)	promoter-TSS (NM_135375)	48	NM_135375	34155	Dm.4652	NM_135375		CG17294	15010468|Dmel\CG17294|Phos17294	uncharacterized protein	protein-coding	1.55840761391667	1.65134972991667	1.45710610991667	-0.373201969083333	0.312276940916667	-0.164770946083333	-0.919154545083333	-0.392759861083333	-0.293384540083333	-0.925069710083333	-0.725335077083333	-1.18546374608333
Merged-chr2L-11849962-10	chr2L	11849880	11850047	+	89.809998	cas9_0-2h.tss.txt|cas9_2-4h.tss.txt|cas9_4-6h.tss.txt|F3_0-2h.tss.txt|F3_2-4h.tss.txt|F3_4-6h.tss.txt|M6_0-2h.tss.txt|M6_2-4h.tss.txt|M6_4-6h.tss.txt|M6_6-8h.tss.txt	promoter-TSS (NM_164975)	promoter-TSS (NM_164975)	5	NM_135679	34598	Dm.5972	NM_135679		Mal-B2	CG14935|Dmel\CG14935|Drome_B2|FBgn0032382|mal_B2	Maltase B2	protein-coding	0.358860006666667	1.74007472966667	1.19863879766667	-0.136902719333333	1.01758662566667	0.642959676666667	-0.153465964333333	-0.585882652333333	0.0341853146666669	-1.93444859433333	-1.47307923433333	-0.708525986333333
Merged-chr2R-23386549-12	chr2R	23386468	23386626	+	89.791664	cas9_0-2h.tss.txt|cas9_2-4h.tss.txt|cas9_4-6h.tss.txt|cas9_6-8h.tss.txt|F3_0-2h.tss.txt|F3_2-4h.tss.txt|F3_4-6h.tss.txt|F3_6-8h.tss.txt|M6_0-2h.tss.txt|M6_2-4h.tss.txt|M6_4-6h.tss.txt|M6_6-8h.tss.txt	promoter-TSS (NM_166599)	promoter-TSS (NM_166599)	26	NM_137946	37706	Dm.2172	NM_137946		eIF2Bdelta	CG10315|Dmel\CG10315|eIF2B-delta	eukaryotic translation initiation factor 2B subunit delta	protein-coding	0.731578985	0.817722402	0.448552833	-0.696968208	-0.385445542	-0.134521097	0.471986185	-0.617863495	-0.683245476000001	-0.01300832	-0.134263545	0.195475278
Merged-chr3R-2308243-12	chr3R	2308167	2308319	+	89.791664	cas9_0-2h.tss.txt|cas9_2-4h.tss.txt|cas9_4-6h.tss.txt|cas9_6-8h.tss.txt|F3_0-2h.tss.txt|F3_2-4h.tss.txt|F3_4-6h.tss.txt|F3_6-8h.tss.txt|M6_0-2h.tss.txt|M6_2-4h.tss.txt|M6_4-6h.tss.txt|M6_6-8h.tss.txt	intron (NM_001316563, intron 18 of 21)	(CGGA)n|Simple_repeat|Simple_repeat	436557	NR_125326	19835739		NR_125325		lncRNA:CR45220	CR45220|Dmel\CR45220	long non-coding RNA:CR45220	ncRNA	-0.539070001833333	-0.543391706833334	-0.408956747833334	1.20912328816667	0.868823874166667	0.291279679166666	0.331701976166666	0.743045132166666	0.456284421166666	-1.08513900183333	-0.545029747833333	-0.778671164833334
Merged-chrX-7299735-12	chrX	7299656	7299827	-	89.783333	cas9_0-2h.tss.txt|cas9_2-4h.tss.txt|cas9_4-6h.tss.txt|cas9_6-8h.tss.txt|F3_0-2h.tss.txt|F3_2-4h.tss.txt|F3_4-6h.tss.txt|F3_6-8h.tss.txt|M6_0-2h.tss.txt|M6_2-4h.tss.txt|M6_4-6h.tss.txt|M6_6-8h.tss.txt	intron (NM_167124, intron 2 of 6)	intron (NM_167124, intron 2 of 6)	-8198	NM_078514	31665	Dm.4389	NM_078514		brk	BRK|Brk|CG9653|Dm brk|Dmel\CG9653|ssg-1	brinker	protein-coding	-0.956123497416666	-0.513495772416666	-0.0668337594166655	1.64356180758333	0.648786561583334	0.613677735583334	-0.972063699416666	0.0198034985833342	0.210311182583334	-0.594718876416666	0.0531696935833343	-0.0860748744166662
Merged-chr2R-6789019-10	chr2R	6788944	6789094	-	89.770004	cas9_0-2h.tss.txt|cas9_4-6h.tss.txt|cas9_6-8h.tss.txt|F3_0-2h.tss.txt|F3_4-6h.tss.txt|F3_6-8h.tss.txt|M6_0-2h.tss.txt|M6_2-4h.tss.txt|M6_4-6h.tss.txt|M6_6-8h.tss.txt	promoter-TSS (NM_165490)	promoter-TSS (NM_165490)	4	NM_165490	35588	Dm.4217	NM_165490		Epac	CG15235|CG3427|CG34392|D-EPAC|D-Epac|Dm_2R:10367|Dmel\CG34392|Dmel_CG15235|Dmel_CG3427|epac	Exchange protein directly activated by cAMP	protein-coding	-0.848155987333334	-0.393602559333333	0.911326892666667	-0.623780075333333	-1.86900691833333	-0.507158281333333	-0.318353638333333	0.103371411666667	0.532299086666667	0.287265787666667	1.25675527566667	1.46903900566667
Merged-chr3R-10226501-10	chr3R	10226423	10226580	+	89.769997	cas9_2-4h.tss.txt|cas9_6-8h.tss.txt|F3_0-2h.tss.txt|F3_2-4h.tss.txt|F3_4-6h.tss.txt|F3_6-8h.tss.txt|M6_0-2h.tss.txt|M6_2-4h.tss.txt|M6_4-6h.tss.txt|M6_6-8h.tss.txt	promoter-TSS (NM_141731)	promoter-TSS (NM_141731)	13	NM_141731	41252		NM_141731		CG42795	CG12816|CG34108|CG3996|Dmel\CG42795|Dmel_CG34108|Dmel_CG3996	uncharacterized protein	protein-coding	-0.812012383333334	-0.600789210333334	2.23138517766667	0.169868909666667	0.567171855666667	0.493194234666666	-1.86674243433333	0.0526963386666663	-0.977839188333334	-0.748411975333334	0.346460203666666	1.14501847166667
Merged-chr2R-15934942-12	chr2R	15934788	15935054	+	89.758331	cas9_0-2h.tss.txt|cas9_2-4h.tss.txt|cas9_4-6h.tss.txt|cas9_6-8h.tss.txt|F3_0-2h.tss.txt|F3_2-4h.tss.txt|F3_4-6h.tss.txt|F3_6-8h.tss.txt|M6_0-2h.tss.txt|M6_2-4h.tss.txt|M6_4-6h.tss.txt|M6_6-8h.tss.txt	promoter-TSS (NM_176182)	promoter-TSS (NM_176182)	-96	NM_176182	36748	Dm.7173	NM_057779		Diap2	CG8293|D-IAP2|D-iap2|DIAP|DIAP-2|DIAP2|DIAPII|DIHA|Diap|Diap-2|Diha|Dmel\CG8293|IAP|IAP2|Iap2|Ilp|dIAP|dIAP2|dILP|diap2	Death-associated inhibitor of apoptosis 2	protein-coding	-0.554152060500001	-0.803579010500001	0.0642396164999992	0.736300921499999	-0.0203829045000008	0.4145039195	-0.366588462500001	0.272580642499999	0.154954167499999	-0.367671860500001	0.200259880499999	0.269535150499999
Merged-chr4-1028050-8	chr4	1027860	1028173	+	89.737503	cas9_2-4h.tss.txt|cas9_4-6h.tss.txt|cas9_6-8h.tss.txt|F3_4-6h.tss.txt|F3_6-8h.tss.txt|M6_2-4h.tss.txt|M6_4-6h.tss.txt|M6_6-8h.tss.txt	promoter-TSS (NR_073625)	promoter-TSS (NR_073625)	153	NR_073624	14462361		NR_073624		asRNA:CR44031	CR44031|Dmel\CR44031	antisense RNA:CR44031	ncRNA	-0.263082869333333	-0.977485143333333	-1.22452377333333	0.167792681666667	-0.588127808333333	-0.0607242153333329	0.233740618666667	0.315540240666667	0.237304893666667	1.20631404166667	0.486288144666667	0.466963188666667
Merged-chr3R-15361699-12	chr3R	15361622	15361799	+	89.724998	cas9_0-2h.tss.txt|cas9_2-4h.tss.txt|cas9_4-6h.tss.txt|cas9_6-8h.tss.txt|F3_0-2h.tss.txt|F3_2-4h.tss.txt|F3_4-6h.tss.txt|F3_6-8h.tss.txt|M6_0-2h.tss.txt|M6_2-4h.tss.txt|M6_4-6h.tss.txt|M6_6-8h.tss.txt	promoter-TSS (NM_169650)	promoter-TSS (NM_169650)	18	NM_142197	41871	Dm.4669	NM_142197		Trax	CG5063|Dmel\CG5063|trax	Translin associated factor X	protein-coding	1.82994772783333	0.702505924833333	0.179973527833333	-0.521939549166667	-0.0851395411666678	0.439302291833332	-0.764198842166667	-0.141742700166668	-0.332071620166667	-0.311326271166667	-0.769869598166667	-0.225441350166667
Merged-chr2L-11988267-9	chr2L	11988191	11988356	+	89.722221	cas9_0-2h.tss.txt|cas9_2-4h.tss.txt|F3_0-2h.tss.txt|F3_2-4h.tss.txt|F3_4-6h.tss.txt|F3_6-8h.tss.txt|M6_2-4h.tss.txt|M6_4-6h.tss.txt|M6_6-8h.tss.txt	promoter-TSS (NM_164978)	promoter-TSS (NM_164978)	3	NM_001273471	5740407	Dm.33212	NM_001103680		CG34163	Dmel\CG34163	uncharacterized protein	protein-coding	0.59492703375	0.815288235750001	1.30418428775	0.229978620750001	-0.0275861542499998	0.60164889575	-2.05361663425	-0.28366368625	-0.19792524025	-1.20291637925	-0.35025127425	0.56993229475
Merged-chr3L-5592261-10	chr3L	5592184	5592337	-	89.696999	cas9_0-2h.tss.txt|cas9_2-4h.tss.txt|cas9_4-6h.tss.txt|cas9_6-8h.tss.txt|F3_0-2h.tss.txt|F3_2-4h.tss.txt|F3_4-6h.tss.txt|F3_6-8h.tss.txt|M6_4-6h.tss.txt|M6_6-8h.tss.txt	promoter-TSS (NM_139718)	promoter-TSS (NM_139718)	9	NM_139718	38631	Dm.31174	NM_139718		spo	307a1|CG10594|CYP307A1|CYP307A1-Dm|Cyp307a1|Dmel\CG10594|Dmspo|Spo	spook	protein-coding	-0.802853389166667	-0.130506276166667	0.0685122228333332	1.61233064283333	0.684762378833334	0.918315550833333	0.171745556833333	0.489693853833333	0.602426033833333	-1.38459684816667	-1.19322860916667	-1.03660111716667
Merged-chr2R-18404605-8	chr2R	18404530	18404680	+	89.650002	cas9_2-4h.tss.txt|cas9_6-8h.tss.txt|F3_2-4h.tss.txt|F3_4-6h.tss.txt|F3_6-8h.tss.txt|M6_2-4h.tss.txt|M6_4-6h.tss.txt|M6_6-8h.tss.txt	promoter-TSS (NM_137483)	promoter-TSS (NM_137483)	0	NM_137483	37110		NM_137483		GstE5	CG17527|DmGSTE5|Dmel\CG17527|GSTE5|gstE5|gste5	Glutathione S transferase E5	protein-coding	-0.313767670749999	-1.37426408775	-0.50038289775	-0.0426289757499996	-0.47753296175	0.470507838250001	0.623195825250001	0.314388135250001	0.169230323250001	0.452688812250001	0.46001282225	0.218552837250001
Merged-chr3R-20031841-12	chr3R	20031729	20032005	+	89.633331	cas9_0-2h.tss.txt|cas9_2-4h.tss.txt|cas9_4-6h.tss.txt|cas9_6-8h.tss.txt|F3_0-2h.tss.txt|F3_2-4h.tss.txt|F3_4-6h.tss.txt|F3_6-8h.tss.txt|M6_0-2h.tss.txt|M6_2-4h.tss.txt|M6_4-6h.tss.txt|M6_6-8h.tss.txt	promoter-TSS (NM_142605)	promoter-TSS (NM_142605)	44	NM_142605	42393	Dm.1259	NM_142605		CG4936	Dmel\CG4936	uncharacterized protein	protein-coding	0.180864270083334	0.620238413083333	-0.389032646916666	-0.0688589209166661	0.222391498083334	0.337730094083334	-0.863781143916666	0.240718502083333	0.189255584083334	-0.220674561916666	-0.367899172916666	0.119048085083334
Merged-chr3R-28892440-1	chr3R	28892365	28892515	+	89.599998	cas9_2-4h.tss.txt	intron (NM_001014678, intron 1 of 11)	intron (NM_001014678, intron 1 of 11)	548	NM_001014678	43415	Dm.6767	NM_176581		Doa	0844/02|CG1658|CG31049|CG33204|CG33553|CG42320|DOA|DOA/CLK2|Dmel\CG42320|Dmel_CG33204|Dmel_CG33553|Msu|doa|l(3)01705|l(3)S084402|l(3)s2784	Darkener of apricot	protein-coding	-0.203711104833334	-0.817669695833334	0.556527311166666	1.45543386816667	0.515151937166666	-0.153445248833334	0.151640151166666	0.669479661166666	-0.719051068833334	-0.399926132833333	-0.762337766833334	-0.292091910833334
Merged-chr2R-6214844-1	chr2R	6214769	6214919	-	89.599998	cas9_2-4h.tss.txt	promoter-TSS (NM_143806)	promoter-TSS (NM_143806)	276	NM_078902	35552	Dm.2881	NM_078902		bin3	Bin3|CG8276|Dmel\CG8276|l(2)SH1014|l(2)SH2 1014	bicoid-interacting protein 3	protein-coding	-0.0350822307499998	-0.92244072775	-0.92895602475	1.98700554525	-0.30086323975	-0.47217996675	0.91388475825	0.0877223412499999	-0.43867595175	0.59643506925	-0.01561611975	-0.47123345275
Merged-chr3R-31739663-1	chr3R	31739588	31739738	+	89.599998	cas9_2-4h.tss.txt	promoter-TSS (NM_206593)	promoter-TSS (NM_206593)	3	NM_170570	43736	Dm.1894	NM_079872		eEF1alpha2	CG1873|Dmel\CG1873|EF-1|EF-1alpha|EF-1alpha F2|EF1-a 100E|EF1-alpha|EF1A|EF1a|EF1alpha|EF1alpha100|Ef1 alpha100E|Ef1a-100E|Ef1a48|Ef1alpha100E|Ef1alpha2|Efla2|F2|eEF1alpha|ef-1alpha	eukaryotic translation elongation factor 1 alpha 2	protein-coding	-0.65337895625	-0.0967907462499999	-0.68822630625	2.48314110575	1.30031563175	1.28702024575	-0.65903016425	-0.89179836025	-0.53935575925	-0.85733501025	-0.46038541525	-0.22417626525
Merged-chr2R-10101465-1	chr2R	10101390	10101540	+	89.599998	cas9_2-4h.tss.txt	intron (NM_165745, intron 1 of 6)	intron (NM_165745, intron 1 of 6)	429	NM_001014516	36059	Dm.4705	NM_057537		14-3-3zeta	14-3-3|14-3-3 zeta|14-3-3-Leo|14-3-3-zeta|14-3-3ZETA|14-3-3leo|14-3-3z|1433Z|2G1|4-3-3 zeta|5.11|549|BEST:GH05075|CG17870|D14-3-3|D14-3-3zeta|Dmel\CG17870|K|LEO|Leo|PAR-5|PAR5|Par-5|d14-3-3zeta|l(2)07103|l(2)46CFe|l(2)46Ee|leo|par-5	14-3-3zeta	protein-coding	-0.837169822	-0.507009755	-0.11352544	0.955118177	-0.315129574	0.049106858	-0.0254453519999998	0.502095342	0.477158022	-0.140099122	-0.225949907	0.180850573
Merged-chrX-13385249-11	chrX	13385147	13385439	+	89.545456	cas9_0-2h.tss.txt|cas9_2-4h.tss.txt|cas9_6-8h.tss.txt|F3_0-2h.tss.txt|F3_2-4h.tss.txt|F3_4-6h.tss.txt|F3_6-8h.tss.txt|M6_0-2h.tss.txt|M6_2-4h.tss.txt|M6_4-6h.tss.txt|M6_6-8h.tss.txt	promoter-TSS (NM_132653)	promoter-TSS (NM_132653)	28	NM_001298279	32294	Dm.5297	NM_132653		Tim9a	CG1660|Dmel\CG1660|Tim9	Tim9a	protein-coding	0.748034161916666	0.262230565916666	0.380004861916666	-0.207678647083333	0.280457798916666	0.726707817916666	0.219767688916667	-0.672995542083333	-0.396127973083334	-0.487917887083333	-0.414647688083334	-0.437835158083334
Merged-chr3R-15986183-7	chr3R	15986106	15986259	+	89.528572	F3_0-2h.tss.txt|F3_2-4h.tss.txt|F3_4-6h.tss.txt|F3_6-8h.tss.txt|M6_2-4h.tss.txt|M6_4-6h.tss.txt|M6_6-8h.tss.txt	promoter-TSS (NR_074017)	promoter-TSS (NR_074017)	1	NR_074017	14462478		NR_074017		lncRNA:CR44133	CR44133|Dmel\CR44133	long non-coding RNA:CR44133	ncRNA	-0.951762037166667	-0.0690853891666663	1.80161398883333	-0.737118128166666	-0.482226924166667	-0.388325897166666	0.281406070833333	-0.159609260166667	-0.111045607166666	-0.00469746916666658	0.0665096268333336	0.754341025833334
Merged-chr2L-11061432-12	chr2L	11061357	11061507	+	89.48333	cas9_0-2h.tss.txt|cas9_2-4h.tss.txt|cas9_4-6h.tss.txt|cas9_6-8h.tss.txt|F3_0-2h.tss.txt|F3_2-4h.tss.txt|F3_4-6h.tss.txt|F3_6-8h.tss.txt|M6_0-2h.tss.txt|M6_2-4h.tss.txt|M6_4-6h.tss.txt|M6_6-8h.tss.txt	intron (NM_001298899, intron 1 of 6)	CpG	-3968	NM_001273444	34530		NM_080362		Samuel	78BP|CG12291|CG14917|CG14918|CG31868|Dmel\CG31868|Moses|mdcds_1002|moses	SAM-motif ubiquitously expressed punctatedly localized protein	protein-coding	-0.171702904833333	0.245497427166667	-0.124218863833333	1.19362939016667	0.772994657166667	0.210052929166666	-0.252902258833333	-1.19108260083333	-0.938862542833333	0.678668134166667	0.149425090166667	-0.571498456833333
Merged-chrX-6656970-5	chrX	6656824	6657066	-	89.479996	cas9_2-4h.tss.txt|cas9_4-6h.tss.txt|cas9_6-8h.tss.txt|F3_4-6h.tss.txt|M6_4-6h.tss.txt	intron (NM_001298021, intron 3 of 3)	intron (NM_001298021, intron 3 of 3)	2266	NM_001298021	31598		NM_167080		Cdc7	CG32742|CG8655|CG8656|CT25076|Dmel\CG32742|L(1)G0148|anon-WO03040301.250|cdc7|cdc7-related|l(1)G0148|l(1)G0149|l(1)G0461	Cdc7 kinase	protein-coding	-1.17659840641667	-0.413237458416667	-0.142505098416668	0.960027079583333	0.398667036583332	0.467043354583333	0.423953312583333	0.0500109815833323	0.277995442583332	0.207515519583333	-0.493241091416667	-0.559630672416668
Merged-chr2L-12416675-3	chr2L	12416600	12416750	-	89.466667	cas9_0-2h.tss.txt|M6_4-6h.tss.txt|M6_6-8h.tss.txt	intron (NM_001259075, intron 2 of 4)	intron (NM_001259075, intron 2 of 4)	5187	NM_205966	34652	Dm.12811	NM_165010		vir-1	BEST:GH02216|CG15493|CG31764|CG5453|Dmel\CG31764|Vir-1|Vir1|vir1	virus-induced RNA 1	protein-coding	5.48778136808333	-0.856706912916666	-0.865388368916666	-0.999007282916667	-1.14132194491667	-1.11377852491667	-0.823440694916666	-1.17617248891667	1.91519990308333	-1.12087619091667	-1.16239184591667	1.85610298408333
Merged-chr2R-2970838-12	chr2R	2970763	2970913	-	89.449997	cas9_0-2h.tss.txt|cas9_2-4h.tss.txt|cas9_4-6h.tss.txt|cas9_6-8h.tss.txt|F3_0-2h.tss.txt|F3_2-4h.tss.txt|F3_4-6h.tss.txt|F3_6-8h.tss.txt|M6_0-2h.tss.txt|M6_2-4h.tss.txt|M6_4-6h.tss.txt|M6_6-8h.tss.txt	Intergenic	Intergenic	-2786	NM_001276231	3355102	Dm.4693	NM_001015389		Scp1	BcDNA:GH15296|CG15848|Dcabp-A.1|Dmel\CG15848|SCP	Sarcoplasmic calcium-binding protein 1	protein-coding	-0.340820961916666	0.829809981083334	1.14294289708333	-0.354903395916666	0.359690728083334	0.729601150083334	-0.0461669439166661	-0.108906163916666	-0.271463744916666	-1.20105475991667	-1.13852408691667	0.399795301083333
Merged-chr3L-17843445-1	chr3L	17843370	17843520	-	89.400002	M6_0-2h.tss.txt	promoter-TSS (NM_140758)	promoter-TSS (NM_140758)	99	NM_140758	39986	Dm.2310	NM_140758		CG5567	24666141|Dmel\CG5567|Phos5567	uncharacterized protein	protein-coding	1.71885149975	0.320479226749999	2.10427571875	0.0497005167499998	-0.38633858325	0.56355241775	-0.99411347825	-0.44205279025	-1.32135085325	-0.57602978125	0.37002102275	-1.40699491625
Merged-chrX-2135468-2	chrX	2135393	2135543	-	89.400002	cas9_4-6h.tss.txt|F3_2-4h.tss.txt	intron (NM_001297874, intron 1 of 4)	intron (NM_001297874, intron 1 of 4)	1154	NM_057523	31181	Dm.5733	NM_057523		ph-p	CG18412|CG18414|Dmel\CG18412|EG:87B1.5|PH|PH-p|PHP|Ph|Ph-p|PhP|dPh|ph|ph-P|ph-proximal|ph[P]|ph[p]|phm|php	polyhomeotic proximal	protein-coding	-1.09506916333333	-0.488004650333334	-0.965398565333334	0.223262220666666	0.637402176666666	0.046431194666666	1.08831572166667	0.0890359706666661	0.710736303666666	0.146763346666666	-0.287497274333334	-0.105977281333334
Merged-chr3R-22747573-12	chr3R	22747496	22747650	-	89.400002	cas9_0-2h.tss.txt|cas9_2-4h.tss.txt|cas9_4-6h.tss.txt|cas9_6-8h.tss.txt|F3_0-2h.tss.txt|F3_2-4h.tss.txt|F3_4-6h.tss.txt|F3_6-8h.tss.txt|M6_0-2h.tss.txt|M6_2-4h.tss.txt|M6_4-6h.tss.txt|M6_6-8h.tss.txt	promoter-TSS (NM_142837)	promoter-TSS (NM_142837)	26	NM_142837	42697	Dm.31332	NM_142837		CG17141	Dmel\CG17141	uncharacterized protein	protein-coding	1.18620985908333	0.678383966083334	0.0455721980833337	-0.622861066916667	0.718109101083333	0.826492170083333	-0.106604346916667	-0.938933797916667	-0.753827490916667	0.259712983083333	-1.02085439791667	-0.271399176916667
Merged-chr3L-20310442-10	chr3L	20310295	20310621	-	89.400002	cas9_2-4h.tss.txt|cas9_4-6h.tss.txt|cas9_6-8h.tss.txt|F3_2-4h.tss.txt|F3_4-6h.tss.txt|F3_6-8h.tss.txt|M6_0-2h.tss.txt|M6_2-4h.tss.txt|M6_4-6h.tss.txt|M6_6-8h.tss.txt	TTS (NM_168842)	TTS (NM_168842)	411	NM_001014592	40232	Dm.2513	NM_079455		polo	0256/04|1324/08|CG12306|Dmel\CG12306|PLK1|POLO|POLO/PLK1|Plk1|Polo|Polo kinase|anon-WO0172774.3|l(3)01673|l(3)77Aa|l(3)S025604|l(3)S132408	polo	protein-coding	-1.25796854266667	-2.08481777966667	-0.430012359666667	1.21208590933333	0.00540009533333397	-0.100388600666666	1.03400172033333	0.255999898333334	0.844978384333333	0.374288454333334	0.0306643863333331	0.115768434333334
Merged-chr3L-9411070-11	chr3L	9410990	9411151	+	89.390907	cas9_2-4h.tss.txt|cas9_4-6h.tss.txt|cas9_6-8h.tss.txt|F3_0-2h.tss.txt|F3_2-4h.tss.txt|F3_4-6h.tss.txt|F3_6-8h.tss.txt|M6_0-2h.tss.txt|M6_2-4h.tss.txt|M6_4-6h.tss.txt|M6_6-8h.tss.txt	promoter-TSS (NM_140051)	promoter-TSS (NM_140051)	32	NM_001043132	39083	Dm.1951	NM_140051		Cpsf5	CF I[[m]]25|CFI25|CFIm25|CG3689|CPSF5|Dmel\CG3689	Cleavage and polyadenylation specific factor 5	protein-coding	1.14310239183333	0.399465546833333	0.451551582833333	-0.268094530166667	-0.474498862166667	0.0239757938333334	-0.482382997166667	-0.376504188166667	0.125759706833334	-0.0715268971666667	-0.608490436166667	0.137642888833334
Merged-chr2L-10306610-5	chr2L	10306535	10306688	-	89.360001	cas9_0-2h.tss.txt|F3_0-2h.tss.txt|F3_2-4h.tss.txt|M6_0-2h.tss.txt|M6_2-4h.tss.txt	promoter-TSS (NM_135531)	promoter-TSS (NM_135531)	-17	NM_135530	34383	Dm.11924	NM_135530		CG5390	BEST:GH06341|Dmel\CG5390|SPH|SPH35|c-SPH35|gh06341	uncharacterized protein	protein-coding	1.23284049341667	1.77146659741667	1.83705178841667	-1.62682078658333	0.478312400416667	1.12827346341667	-0.680066740583333	-0.137754949583333	-0.978638318583334	-1.41023661558333	-0.854251744583333	-0.760175587583333
Merged-chr2R-22454741-8	chr2R	22454666	22454816	+	89.349998	cas9_0-2h.tss.txt|cas9_6-8h.tss.txt|F3_0-2h.tss.txt|F3_2-4h.tss.txt|F3_4-6h.tss.txt|F3_6-8h.tss.txt|M6_0-2h.tss.txt|M6_6-8h.tss.txt	promoter-TSS (NM_137829)	promoter-TSS (NM_137829)	0	NM_137829	37567	Dm.10916	NM_137829		CG10384	Dmel\CG10384|cg10384	uncharacterized protein	protein-coding	-0.110887184583334	0.208083618416666	3.27007485241667	-1.76127259658333	0.245437025416666	-0.591086600583334	-1.10934341058333	-0.495183685583334	-1.45863698958333	0.236641936416666	0.138528300416666	1.42764473441667
Merged-chr2R-22681100-4	chr2R	22681025	22681175	+	89.324997	cas9_6-8h.tss.txt|F3_6-8h.tss.txt|M6_4-6h.tss.txt|M6_6-8h.tss.txt	Intergenic	(GTCTTCC)n|Simple_repeat|Simple_repeat	-7405	NR_124702	19834852		NR_124702		lncRNA:CR44761	CR44761|Dmel\CR44761	long non-coding RNA:CR44761	ncRNA	-0.133298709833334	-1.24610157483333	-0.0189734898333338	-0.461111960833334	-1.49401517183333	-1.12365351283333	-0.148438315833334	-0.311001706833334	0.180635953166666	1.59711608516667	1.39020559516667	1.76863680916667
Merged-chr3L-20302456-10	chr3L	20302361	20302538	+	89.32	cas9_0-2h.tss.txt|cas9_2-4h.tss.txt|cas9_4-6h.tss.txt|cas9_6-8h.tss.txt|F3_0-2h.tss.txt|F3_2-4h.tss.txt|F3_4-6h.tss.txt|M6_0-2h.tss.txt|M6_2-4h.tss.txt|M6_4-6h.tss.txt	promoter-TSS (NM_168842)	promoter-TSS (NM_168842)	18	NM_168842	40231	Dm.38474	NM_140947		SCCRO4	CG6597|Dmel\CG6597|dSCCRO4	Squamous cell carcinoma-related oncogene 4	protein-coding	0.943502473000001	0.475051477000001	0.671355293	-0.836170171999999	0.117455932	0.0532918560000004	0.324051657000001	-0.323598381999999	-0.234631583	-0.254514656	-0.619212118999999	-0.316581776
Merged-chrX-5763632-9	chrX	5763542	5763726	+	89.255554	cas9_0-2h.tss.txt|cas9_2-4h.tss.txt|cas9_6-8h.tss.txt|F3_2-4h.tss.txt|F3_4-6h.tss.txt|F3_6-8h.tss.txt|M6_2-4h.tss.txt|M6_4-6h.tss.txt|M6_6-8h.tss.txt	promoter-TSS (NM_132035)	promoter-TSS (NM_132035)	569	NM_080030	44573	Dm.1442	NM_080030		MAPk-Ak2	CG3086|DmMAPKAPK-2|Dmel\CG3086|MAPKAP|MAPKAPK-2|MK2|dMK2	MAP kinase activated protein-kinase-2	protein-coding	-0.362327377333333	-1.35698215133333	-1.20952181733333	0.375592597666667	-0.0721901373333331	-0.0341139373333332	0.557671856666667	0.623625000666667	0.262545075666667	0.548858951666667	0.156704292666667	0.510137645666667
Merged-chr2R-16289325-10	chr2R	16289250	16289400	+	89.25	cas9_0-2h.tss.txt|cas9_2-4h.tss.txt|cas9_4-6h.tss.txt|cas9_6-8h.tss.txt|F3_2-4h.tss.txt|F3_4-6h.tss.txt|F3_6-8h.tss.txt|M6_2-4h.tss.txt|M6_4-6h.tss.txt|M6_6-8h.tss.txt	promoter-TSS (NM_137268)	promoter-TSS (NM_137268)	5	NM_079037	36819	Dm.19940	NM_079037		JhI-26	CG3767|Dmel\CG3767	Juvenile hormone-inducible protein 26	protein-coding	-0.376785159833333	0.475119056166666	2.09745615216667	-0.478184758833334	0.425302830166666	0.601259714166667	-1.30912832983333	-0.803561566833333	-0.931950904833333	-0.00163908383333311	-0.160589157833333	0.462701209166666
Merged-chr2R-22689173-10	chr2R	22689043	22689255	+	89.239998	cas9_2-4h.tss.txt|cas9_4-6h.tss.txt|cas9_6-8h.tss.txt|F3_0-2h.tss.txt|F3_2-4h.tss.txt|F3_4-6h.tss.txt|F3_6-8h.tss.txt|M6_2-4h.tss.txt|M6_4-6h.tss.txt|M6_6-8h.tss.txt	promoter-TSS (NR_124704)	promoter-TSS (NR_124704)	54	NR_124703	19836051		NR_124703		lncRNA:CR44762	CR44762|Dmel\CR44762	long non-coding RNA:CR44762	ncRNA	-1.43727670683333	-0.750560988833334	-1.51697290683333	0.727463579166666	0.406345237166666	-0.356386812833334	0.882050958166666	-0.161626820833334	0.311116253166666	0.927676062166666	0.572733578166666	0.395438568166666
Merged-chr3R-25680602-10	chr3R	25680523	25680680	-	89.239998	cas9_0-2h.tss.txt|cas9_4-6h.tss.txt|cas9_6-8h.tss.txt|F3_0-2h.tss.txt|F3_2-4h.tss.txt|F3_4-6h.tss.txt|F3_6-8h.tss.txt|M6_2-4h.tss.txt|M6_4-6h.tss.txt|M6_6-8h.tss.txt	promoter-TSS (NM_143159)	promoter-TSS (NM_143159)	-51	NM_143158	43101	Dm.20258	NM_143158		CG4743	Dmel\CG4743	uncharacterized protein	protein-coding	1.10180127508333	0.802121058083333	0.370516275083333	-0.696578482916667	0.351333868083333	0.386016457083333	-0.069209939916667	-0.206119129916667	-0.0775801019166673	-0.600336448916667	-0.731334215916667	-0.630630613916667
Merged-chrX-10309129-12	chrX	10309054	10309204	-	89.183334	cas9_0-2h.tss.txt|cas9_2-4h.tss.txt|cas9_4-6h.tss.txt|cas9_6-8h.tss.txt|F3_0-2h.tss.txt|F3_2-4h.tss.txt|F3_4-6h.tss.txt|F3_6-8h.tss.txt|M6_0-2h.tss.txt|M6_2-4h.tss.txt|M6_4-6h.tss.txt|M6_6-8h.tss.txt	promoter-TSS (NM_167224)	promoter-TSS (NM_167224)	-22	NM_167224	31957	Dm.7316	NM_078550		alpha-Man-Ia	CG17809|CG18799|CG32682|CG32684|CG42275|DM-GI|Dmel\CG42275|Dmel_CG32682|Dmel_CG32684|MA12|MAN-1|Man'ase|ManI|a-Man-Ia|alpha-Man-I|alpha-Man-l|dManI|dMas-1|mas-1|mas1	alpha-Mannosidase class I a	protein-coding	-0.64774591625	-0.50091647625	-0.21474710225	0.11564546675	-0.04832262525	1.06889285575	0.72239488775	0.0174498177500002	-0.97412708925	0.97472414775	0.0308332157500004	-0.54408118225
Merged-chr3R-10109603-10	chr3R	10109524	10109693	-	89.169998	cas9_2-4h.tss.txt|cas9_4-6h.tss.txt|cas9_6-8h.tss.txt|F3_0-2h.tss.txt|F3_2-4h.tss.txt|F3_4-6h.tss.txt|F3_6-8h.tss.txt|M6_0-2h.tss.txt|M6_4-6h.tss.txt|M6_6-8h.tss.txt	promoter-TSS (NM_001316515)	promoter-TSS (NM_001316515)	0	NM_001316515	37528	Dm.5279	NM_137801		Fmr1	AT24755|BcDNA:GM08679|CG6203|DFMRP|DFmr1|Dmel\CG6203|EP(3)3517|FMR|FMR1|FMRP|FMRp|FXR|Fmrp|cg6203|dFMR|dFMR1|dFMRP|dFXR|dFXR1|dFXRP|dFmr1|dFmrp|dfmr|dfmr1|dfxr|dfxr1|dmfr1|fmr|fmr1	Fmr1	protein-coding	0.374965866166667	1.60602091216667	1.03224003616667	-0.280822888833333	0.392276710166667	0.231665912166667	0.0372604211666667	-0.763649812833333	-0.398710814833333	-0.598712741833333	-0.526093076833333	-1.10644052283333
Merged-chr2L-2226307-10	chr2L	2226175	2226391	-	89.139999	cas9_2-4h.tss.txt|cas9_4-6h.tss.txt|cas9_6-8h.tss.txt|F3_2-4h.tss.txt|F3_4-6h.tss.txt|F3_6-8h.tss.txt|M6_0-2h.tss.txt|M6_2-4h.tss.txt|M6_4-6h.tss.txt|M6_6-8h.tss.txt	promoter-TSS (NM_134814)	promoter-TSS (NM_134814)	11	NM_001103588	33403	Dm.38465	NM_001103588		CG15387	Dmel\CG15387	uncharacterized protein	protein-coding	1.24878135033333	0.940026253333333	0.805744332333333	-0.675869410666667	-0.981539304666667	-0.158839046666666	-0.179438960666666	-0.172008716666666	-0.295000806666667	-0.609901484666667	-0.254543123666666	0.332588918333333
Merged-chr3R-6864301-9	chr3R	6864198	6864399	+	89.133339	cas9_2-4h.tss.txt|cas9_4-6h.tss.txt|cas9_6-8h.tss.txt|F3_2-4h.tss.txt|F3_4-6h.tss.txt|F3_6-8h.tss.txt|M6_0-2h.tss.txt|M6_4-6h.tss.txt|M6_6-8h.tss.txt	promoter-TSS (NM_058150)	promoter-TSS (NM_058150)	-26	NM_058150	40834	Dm.24032	NM_058150		ftz	BG:DS07876.1|CG2047|Dm-Ftz|Dm-ftz|DmFtz|Dmel\CG2047|Dmftz|FTZ|Ftz|Ual|l(3)84Ag	fushi tarazu	protein-coding	-0.131903337916666	-0.291411923916666	0.302894050083334	1.37883124608333	0.758637666083334	1.00030559708333	-0.505907778916666	-0.875194312916665	0.0507446070833346	-0.307978324916665	-0.471163843916666	-0.907853643916666
Merged-chr2L-18145610-9	chr2L	18145535	18145685	-	89.133331	cas9_2-4h.tss.txt|cas9_4-6h.tss.txt|cas9_6-8h.tss.txt|F3_2-4h.tss.txt|F3_4-6h.tss.txt|F3_6-8h.tss.txt|M6_2-4h.tss.txt|M6_4-6h.tss.txt|M6_6-8h.tss.txt	TTS (NR_124351)	TTS (NR_124351)	512	NR_124351	19835651		NR_124351		lncRNA:CR44478	CR44478|Dmel\CR44478	long non-coding RNA:CR44478	ncRNA	-1.0438001505	-1.3250703655	-1.1327122515	0.8830192985	0.1196838815	-0.2180308945	0.4196621355	0.00630736849999991	0.2488443665	1.2434735425	1.0855810225	-0.2869579535
Merged-chr2L-13331120-9	chr2L	13331045	13331196	-	89.122223	cas9_0-2h.tss.txt|cas9_6-8h.tss.txt|F3_0-2h.tss.txt|F3_2-4h.tss.txt|F3_4-6h.tss.txt|F3_6-8h.tss.txt|M6_0-2h.tss.txt|M6_2-4h.tss.txt|M6_6-8h.tss.txt	promoter-TSS (NM_135793)	promoter-TSS (NM_135793)	1	NM_001273513	34738	Dm.28248	NM_135791		CG43778	CG15639|CG16970|Dmel\CG43778|Dmel_CG16970|FBgn 32504	uncharacterized protein	protein-coding	-0.296796246583333	0.862171247416667	2.58571900141667	-1.94250553158333	0.701154569416667	0.514746603416667	-1.05673661558333	-0.0544598335833331	-1.90622255858333	-0.247871808583333	0.329316960416667	0.511484212416667
Merged-chr3L-16116221-3	chr3L	16116146	16116296	-	89.066666	cas9_2-4h.tss.txt|F3_2-4h.tss.txt|M6_2-4h.tss.txt	exon (NM_168651, exon 4 of 10)	exon (NM_168651, exon 4 of 10)	1913	NM_001300148	39765	Dm.7812	NM_079378		Taf4	CG5444|Dmel\CG5444|SR3-3|SY3-2 TAF110|TAF|TAF110|TAF4|TAFII110|TAF[II]110|TAF[[II]]|TAF[[II]]110|TFIID|TFIID 110|Taf110|Taf[[II]]110|d110|dTAF4|dTAFII110|dTAF[[II]]110|dmTAF4|l(3)72Dj|p110|taf110|taf4	TBP-associated factor 4	protein-coding	-0.182768641583333	0.585003009416667	0.00277487741666693	2.13645445941667	1.82015378541667	1.43450995041667	-0.196694314583333	0.050033197416667	-1.42603052758333	-1.33661070058333	-1.36997486358333	-1.51685023158333
Merged-chr3L-19612163-10	chr3L	19612080	19612268	-	89.050003	cas9_0-2h.tss.txt|cas9_2-4h.tss.txt|cas9_6-8h.tss.txt|F3_0-2h.tss.txt|F3_2-4h.tss.txt|F3_4-6h.tss.txt|F3_6-8h.tss.txt|M6_2-4h.tss.txt|M6_4-6h.tss.txt|M6_6-8h.tss.txt	promoter-TSS (NM_168806)	promoter-TSS (NM_168806)	25	NM_140876	40138	Dm.20119	NM_140876		Lon	CG8798|Dmel\CG8798|anon-WO0118547.350	Lon protease	protein-coding	0.973395138666666	0.391003839666666	0.166429123666665	-0.636415963333334	-0.621966387333335	0.0464630396666657	-0.675676136333334	0.165767110666666	-0.263526175333334	0.174473097666666	0.165061585666666	0.114991726666665
Merged-chr3L-19870623-3	chr3L	19870548	19870698	-	89	cas9_4-6h.tss.txt|cas9_6-8h.tss.txt|F3_4-6h.tss.txt	promoter-TSS (NM_001275148)	promoter-TSS (NM_001275148)	455	NM_079448	40168	Dm.2015	NM_079448		Rab8	AAF49101|CG8287|DRAB8|DRab8|Dm Rab8|DmRab8|Dmel\CG8287|O18338|Rab-r8|dm-Rab8|l(3)76BDu|rab8	Rab8	protein-coding	0.617538001416666	0.384696079416667	0.0501066404166668	-0.250996664583334	0.315506067416667	-0.171049462583333	-0.210221442583333	0.0518834144166664	-0.262354598583333	0.0932075804166663	-0.768737690583333	0.150422075416667
Merged-chr3R-15486063-12	chr3R	15485964	15486232	+	89	cas9_0-2h.tss.txt|cas9_2-4h.tss.txt|cas9_4-6h.tss.txt|cas9_6-8h.tss.txt|F3_0-2h.tss.txt|F3_2-4h.tss.txt|F3_4-6h.tss.txt|F3_6-8h.tss.txt|M6_0-2h.tss.txt|M6_2-4h.tss.txt|M6_4-6h.tss.txt|M6_6-8h.tss.txt	promoter-TSS (NM_142215)	promoter-TSS (NM_142215)	48	NM_142215	41891	Dm.1213	NM_142215		obe	CG5205|Dmel\CG5205|cg5205	obelus	protein-coding	0.858555897083333	0.930671538083333	0.768251514083333	-0.918716199916667	0.0114569780833333	-0.128653735916667	-0.163225619916667	-0.810775185916667	-0.364451315916667	-0.197192479916667	0.00104951208333315	0.013029098083333
Merged-chr2L-6083560-7	chr2L	6083485	6083635	+	88.971428	F3_0-2h.tss.txt|F3_2-4h.tss.txt|F3_4-6h.tss.txt|F3_6-8h.tss.txt|M6_0-2h.tss.txt|M6_2-4h.tss.txt|M6_6-8h.tss.txt	5' UTR (NM_058119, exon 1 of 4)	5' UTR (NM_058119, exon 1 of 4)	957	NM_058119	33861	Dm.3266	NM_058118		Kr-h1	44/11|CG18783|CG45074|CG9167|Dmel\CG45074|Dmel_CG18783|Kr h|Kr-H1|Kr-h|P381|Pow|l(2)05208|l(2)10642	Kruppel homolog 1	protein-coding	-1.41817360991667	1.54726613908333	3.25548828508333	-1.62361383991667	1.07426443708333	0.0425590640833327	-0.945105345916667	0.269564518083333	-1.28466092891667	-1.38267197591667	0.237575069083333	0.227508188083333
Merged-chr3L-223115-12	chr3L	223033	223268	-	88.949997	cas9_0-2h.tss.txt|cas9_2-4h.tss.txt|cas9_4-6h.tss.txt|cas9_6-8h.tss.txt|F3_0-2h.tss.txt|F3_2-4h.tss.txt|F3_4-6h.tss.txt|F3_6-8h.tss.txt|M6_0-2h.tss.txt|M6_2-4h.tss.txt|M6_4-6h.tss.txt|M6_6-8h.tss.txt	promoter-TSS (NR_048207)	promoter-TSS (NR_048207)	-81	NM_138171	38037	Dm.20744	NM_138171		pyx	CG17142|CT33412|Dmel\CG17142|Pyrexia|Pyx|dTRPA2|trpA2	pyrexia	protein-coding	-0.916872464333332	0.000725452666667792	-0.220075518333332	-0.0613617843333323	0.0620844356666677	-0.0563893383333323	0.605659577666668	0.834499866666667	0.558887137666668	-0.157619414333332	-0.133817017333333	-0.515720933333332
Merged-chr2L-249383-12	chr2L	249301	249481	+	88.933334	cas9_0-2h.tss.txt|cas9_2-4h.tss.txt|cas9_4-6h.tss.txt|cas9_6-8h.tss.txt|F3_0-2h.tss.txt|F3_2-4h.tss.txt|F3_4-6h.tss.txt|F3_6-8h.tss.txt|M6_0-2h.tss.txt|M6_2-4h.tss.txt|M6_4-6h.tss.txt|M6_6-8h.tss.txt	non-coding (NR_073677, exon 1 of 1)	non-coding (NR_073677, exon 1 of 1)	482	NR_073677	14462649		NR_073677		lncRNA:CR44218	CR44218|Dmel\CR44218	long non-coding RNA:CR44218	ncRNA	-0.80812815875	-0.89338953375	-0.35038675675	1.15649156625	0.25608127925	-0.0409045177500005	0.46983039825	0.63378699525	0.41049344725	0.0159521592500003	-0.74208189675	-0.10774498175
Merged-chr3R-22125103-11	chr3R	22125028	22125182	+	88.890907	cas9_0-2h.tss.txt|cas9_2-4h.tss.txt|cas9_4-6h.tss.txt|cas9_6-8h.tss.txt|F3_2-4h.tss.txt|F3_4-6h.tss.txt|F3_6-8h.tss.txt|M6_0-2h.tss.txt|M6_2-4h.tss.txt|M6_4-6h.tss.txt|M6_6-8h.tss.txt	exon (NM_206540, exon 2 of 11)	exon (NM_206540, exon 2 of 11)	5044	NM_206540	42600	Dm.7955	NM_169996		CG42390	CG33334|CG5740|Dmel\CG42390|Dmel_CG33334|Dmel_CG5740	uncharacterized protein	protein-coding	-0.836136198166666	-1.35265591516667	-0.629243043166666	0.513144394833335	-0.649732112166665	-0.499969408166666	-0.222543883166666	0.546669764833334	0.452154276833334	0.731116097833334	1.25182369483333	0.695372330833334
Merged-chr2R-21714760-10	chr2R	21714685	21714836	-	88.879997	cas9_0-2h.tss.txt|cas9_2-4h.tss.txt|cas9_4-6h.tss.txt|cas9_6-8h.tss.txt|F3_2-4h.tss.txt|F3_4-6h.tss.txt|F3_6-8h.tss.txt|M6_2-4h.tss.txt|M6_4-6h.tss.txt|M6_6-8h.tss.txt	intron (NM_166480, intron 1 of 2)	intron (NM_166480, intron 1 of 2)	624	NM_166480	37481	Dm.7318	NM_166479		HmgD	CG17950|Dm-HMG-D100|Dmel\CG17950|HMG D|HMG-D|HMG-D100|HMG1|HMGD|Hmg-D|anon-EST:Liang-1.9|clone 1.9|dHMG-D|hmg-D|hmgd	High mobility group protein D	protein-coding	-0.3075528715	-1.9929755575	-2.0023318965	0.526820868500001	-0.5370039585	-0.5315695405	0.9513441015	0.3343585965	0.145015976500001	1.7493883355	0.5693938855	1.0951120605
Merged-chr3L-9074645-10	chr3L	9074570	9074720	+	88.830002	cas9_4-6h.tss.txt|cas9_6-8h.tss.txt|F3_0-2h.tss.txt|F3_2-4h.tss.txt|F3_4-6h.tss.txt|F3_6-8h.tss.txt|M6_0-2h.tss.txt|M6_2-4h.tss.txt|M6_4-6h.tss.txt|M6_6-8h.tss.txt	promoter-TSS (NM_168315)	promoter-TSS (NM_168315)	2	NM_001169922	39048	Dm.7691	NM_140031		teq	BEST:CK00198|BEST:GH18038|CG18153|CG18403|CG4821|CG4948|CK00198|Dmel\CG4821|SP72|Teq|anon-EST:ParkEST161|graal	Tequila	protein-coding	-1.45805619216667	-0.141947410166666	0.957564896833333	-1.41042725416667	-0.335417233166666	-0.169524219166666	0.606592882833334	-0.164310072166666	0.560837790833334	0.930090449833334	0.139796585833333	0.484799774833334
Merged-chr3R-24925216-8	chr3R	24925141	24925291	+	88.8125	cas9_0-2h.tss.txt|cas9_2-4h.tss.txt|F3_0-2h.tss.txt|F3_2-4h.tss.txt|M6_0-2h.tss.txt|M6_2-4h.tss.txt|M6_4-6h.tss.txt|M6_6-8h.tss.txt	promoter-TSS (NM_143056)	promoter-TSS (NM_143056)	0	NM_143056	42983	Dm.10309	NM_143056		Trf4-2	AAF56369|CG17462|DmTRF4-2|Dmel\CG17462	Topoisomerase related function 4-2	protein-coding	0.958522268833333	1.89642048783333	1.93922386883333	0.188006976833333	1.21711651683333	1.34923983183333	-1.61506643316667	-1.44386301616667	-0.220262789166666	-1.92853197416667	-1.66123437516667	-0.679571363166666
Merged-chr3R-16338713-11	chr3R	16338621	16338790	+	88.80909	cas9_2-4h.tss.txt|cas9_4-6h.tss.txt|cas9_6-8h.tss.txt|F3_0-2h.tss.txt|F3_2-4h.tss.txt|F3_4-6h.tss.txt|F3_6-8h.tss.txt|M6_0-2h.tss.txt|M6_2-4h.tss.txt|M6_4-6h.tss.txt|M6_6-8h.tss.txt	promoter-TSS (NM_080248)	promoter-TSS (NM_080248)	-162	NM_001275697	53437	Dm.13781	NM_080248		Sulf1	CG6725|DSulf|DSulf1|Dmel\CG6725|Dsulf1|Neu5|sulf|sulf1	Sulfated	protein-coding	-0.544377692166667	-0.484198207166666	-0.503442697166666	0.742677427833334	0.543298585833333	0.386087161833333	0.339366104833333	0.295065985833333	-0.0709570621666664	-0.107151826166667	0.160489813833333	-0.756857595166666
Merged-chr2L-10419220-12	chr2L	10419101	10419340	+	88.808334	cas9_0-2h.tss.txt|cas9_2-4h.tss.txt|cas9_4-6h.tss.txt|cas9_6-8h.tss.txt|F3_0-2h.tss.txt|F3_2-4h.tss.txt|F3_4-6h.tss.txt|F3_6-8h.tss.txt|M6_0-2h.tss.txt|M6_2-4h.tss.txt|M6_4-6h.tss.txt|M6_6-8h.tss.txt	promoter-TSS (NM_135555)	promoter-TSS (NM_135555)	30	NM_135555	34423	Dm.3298	NM_135555		RfC3	CG5313|DRFC|DmRFC3|Dmel\CG5313|Rfc3	Replication factor C subunit 3	protein-coding	0.069800520416667	0.868253761416667	0.600866590416667	-0.101403951583333	-0.228057525583333	0.354612056416666	-0.454650443583334	0.215420948416667	-0.118154640583334	-1.01675454958333	0.0176709344166666	-0.207603700583333
Merged-chrX-7696704-9	chrX	7696629	7696779	-	88.807777	cas9_0-2h.tss.txt|cas9_2-4h.tss.txt|cas9_6-8h.tss.txt|F3_2-4h.tss.txt|F3_4-6h.tss.txt|F3_6-8h.tss.txt|M6_0-2h.tss.txt|M6_4-6h.tss.txt|M6_6-8h.tss.txt	promoter-TSS (NM_078516)	promoter-TSS (NM_078516)	0	NM_078516	31678	Dm.31076	NM_078516		CHES-1-like	CG12690|Ches-1-like|Ches1|Dmches-1|Dmel\CG12690|FoxN|anon-EST:Posey7|ches1	Checkpoint suppressor 1-like	protein-coding	0.437103813083333	1.44147753608333	2.28535046308333	-0.668826294916668	-0.116809699916668	0.489882297083332	-1.38694909391667	-0.609566889916668	-0.894544790916668	-1.28417253291667	0.0220988870833327	0.284956306083332
Merged-chrX-5696384-6	chrX	5696306	5696460	-	88.76667	cas9_0-2h.tss.txt|cas9_2-4h.tss.txt|F3_4-6h.tss.txt|F3_6-8h.tss.txt|M6_4-6h.tss.txt|M6_6-8h.tss.txt	promoter-TSS (NR_123803)	promoter-TSS (NR_123803)	-740	NR_123803	19836078		NR_123803		lncRNA:CR42794	CG42794|CR42794|Dmel\CR42794	long non-coding RNA:CR42794	ncRNA	-0.0801512994166669	-0.881867699416667	-0.715229338416667	1.06036234158333	-1.06844244741667	-1.02060828241667	-0.821802289416667	0.806954067583333	1.04912357258333	-0.103184890416667	0.574647636583333	1.20019862858333
Merged-chr3L-4168750-5	chr3L	4168673	4168830	-	88.739998	cas9_0-2h.tss.txt|cas9_2-4h.tss.txt|F3_0-2h.tss.txt|F3_2-4h.tss.txt|M6_2-4h.tss.txt	promoter-TSS (NR_124779)	promoter-TSS (NR_124779)	95	NR_124779	19836013		NR_124779		lncRNA:CR44529	CR44529|Dmel\CR44529|incRNA.431|lincRNA.431	long non-coding RNA:CR44529	ncRNA	0.698219221083333	1.34600679108333	-0.916813759916667	1.76269868108333	1.49026136908333	1.96386210308333	-0.854866721916667	-0.202704996916667	-0.805763223916667	-1.26599777491667	-1.65845089491667	-1.55645079291667
Merged-chr2R-8019185-11	chr2R	8019101	8019263	+	88.736366	cas9_0-2h.tss.txt|cas9_2-4h.tss.txt|cas9_6-8h.tss.txt|F3_0-2h.tss.txt|F3_2-4h.tss.txt|F3_4-6h.tss.txt|F3_6-8h.tss.txt|M6_0-2h.tss.txt|M6_2-4h.tss.txt|M6_4-6h.tss.txt|M6_6-8h.tss.txt	promoter-TSS (NR_124460)	promoter-TSS (NR_124460)	6	NR_124460	19835108		NR_124460		lncRNA:CR45267	CR45267|Dmel\CR45267	long non-coding RNA:CR45267	ncRNA	-0.170309877916667	-1.00166381691667	-0.808547233916666	1.22558233008333	0.571981451083333	-0.146080777916667	0.291225109083333	-0.046627239916667	0.265433690083333	0.172605405083333	-0.0584633169166668	-0.295135721916666
Merged-chr3L-6609580-9	chr3L	6609504	6609656	+	88.733337	cas9_4-6h.tss.txt|cas9_6-8h.tss.txt|F3_0-2h.tss.txt|F3_2-4h.tss.txt|F3_4-6h.tss.txt|F3_6-8h.tss.txt|M6_0-2h.tss.txt|M6_2-4h.tss.txt|M6_6-8h.tss.txt	promoter-TSS (NR_124815)	promoter-TSS (NR_124815)	3	NM_206283	38741	Dm.867	NM_139794		axed	Axed|CG8398|Dmel\CG8398|anon-EST:Posey31	axundead	protein-coding	-0.958905298333333	0.854197753666667	2.13617720066667	-0.733098513333333	1.09497115966667	0.279545713666667	-0.0588671613333336	-0.676495518333334	-1.81101471833333	-0.316420907333334	0.0269061016666665	0.163004187666666
Merged-chr2R-12635678-6	chr2R	12635603	12635753	-	88.716667	cas9_6-8h.tss.txt|F3_4-6h.tss.txt|F3_6-8h.tss.txt|M6_2-4h.tss.txt|M6_4-6h.tss.txt|M6_6-8h.tss.txt	promoter-TSS (NM_165931)	promoter-TSS (NM_165931)	4	NM_001273993	3772247	Dm.23242	NM_001032241		CG33671	CG16804|CG16804b|CG33009|CG33009-ORFB|CG33009ORFB|CG8810|Dmel\CG33671|Dromel_CG33672_FBtr0091651_mORF|MevK	uncharacterized protein	protein-coding	0.482952359	-0.0278548099999991	-0.241902743	-0.647234802	-0.224223553	0.0553300660000007	0.053091266	-0.230230478999999	-0.320014555999999	0.736669578000001	0.284171518000001	0.0792461560000008
Merged-chr2L-4883334-12	chr2L	4883225	4883423	+	88.699997	cas9_0-2h.tss.txt|cas9_2-4h.tss.txt|cas9_4-6h.tss.txt|cas9_6-8h.tss.txt|F3_0-2h.tss.txt|F3_2-4h.tss.txt|F3_4-6h.tss.txt|F3_6-8h.tss.txt|M6_0-2h.tss.txt|M6_2-4h.tss.txt|M6_4-6h.tss.txt|M6_6-8h.tss.txt	promoter-TSS (NM_001363925)	promoter-TSS (NM_001363925)	26	NM_135027	33693	Dm.5994	NM_135027		CG3008	Dmel\CG3008	uncharacterized protein	protein-coding	1.51530519608333	0.880292281083334	-0.587291806916665	-1.13027102391667	0.368226333083334	0.522258655083334	0.495411909083334	-0.297902173916666	-0.767887817916666	0.309016542083334	-0.739808323916666	-0.567349769916666
Merged-chrX-10385112-11	chrX	10384988	10385258	-	88.69091	cas9_0-2h.tss.txt|cas9_2-4h.tss.txt|cas9_4-6h.tss.txt|cas9_6-8h.tss.txt|F3_2-4h.tss.txt|F3_4-6h.tss.txt|F3_6-8h.tss.txt|M6_0-2h.tss.txt|M6_2-4h.tss.txt|M6_4-6h.tss.txt|M6_6-8h.tss.txt	promoter-TSS (NM_001369992)	promoter-TSS (NM_001369992)	26	NM_001272477	31967	Dm.28210	NM_132396		Psf3	CG2222|Dmel\CG2222|PSF3	Psf3	protein-coding	0.587828068666667	0.701959871666667	0.481844537666667	-0.271105654333333	0.0424647486666672	-0.0865937073333329	-0.335240509333333	-0.078307751333333	0.0355539956666675	-0.722686694333333	-0.160883136333332	-0.194833769333332
Merged-chr3L-2880686-11	chr3L	2880611	2880761	+	88.663635	cas9_0-2h.tss.txt|cas9_2-4h.tss.txt|cas9_4-6h.tss.txt|cas9_6-8h.tss.txt|F3_0-2h.tss.txt|F3_2-4h.tss.txt|F3_4-6h.tss.txt|F3_6-8h.tss.txt|M6_0-2h.tss.txt|M6_4-6h.tss.txt|M6_6-8h.tss.txt	Intergenic	Intergenic	-1528	NM_001274415	38347	Dm.2189	NM_139493		Tet	CG2083|CG43444|CG9973|DMAD|DNA 6mA|Dmel\CG43444|Dmel_CG2083|Dmel_CG9973|Idax|dTET|dTet	Ten-Eleven Translocation (TET) family protein	protein-coding	0.303526879583333	-0.0569252944166667	-0.335974170416667	1.79907735858333	1.05690833558333	0.696211983583333	0.0803749805833327	-0.427300372416667	-0.362554274416667	-0.602543000416667	-0.794839173416667	-1.35596325241667
Merged-chr3L-12814006-12	chr3L	12813920	12814090	-	88.650002	cas9_0-2h.tss.txt|cas9_2-4h.tss.txt|cas9_4-6h.tss.txt|cas9_6-8h.tss.txt|F3_0-2h.tss.txt|F3_2-4h.tss.txt|F3_4-6h.tss.txt|F3_6-8h.tss.txt|M6_0-2h.tss.txt|M6_2-4h.tss.txt|M6_4-6h.tss.txt|M6_6-8h.tss.txt	promoter-TSS (NM_140347)	promoter-TSS (NM_140347)	14	NM_140346	39456	Dm.23998	NM_140346		Sf3a2	CG10754|CG2807|Dmel\CG10754|SF3A2	Splicing factor 3a subunit 2	protein-coding	0.364438325416668	0.386767495416668	0.720805327416667	-0.298614784583333	0.251140541416667	0.285567525416667	-0.621786809583333	-0.115231353583333	0.114177986416667	-0.820632860583332	-0.347269145583333	0.080637752416667
Merged-chr3L-9641016-5	chr3L	9640941	9641091	+	88.610001	F3_0-2h.tss.txt|F3_4-6h.tss.txt|F3_6-8h.tss.txt|M6_0-2h.tss.txt|M6_2-4h.tss.txt	promoter-TSS (NM_140084)	promoter-TSS (NM_140084)	3	NM_140084	39125	Dm.914	NM_140084		CG18180	Dmel\CG18180|SP151	uncharacterized protein	protein-coding	-1.06517049508333	1.15093995491667	2.70257507191667	-1.25554952108333	-0.964030222083334	2.04988118791667	-1.07369599008333	2.84833893891667	-1.48915314308333	-1.37782728808333	0.0817678409166662	-1.60807633508333
Merged-chr2R-22690846-11	chr2R	22690755	22690942	+	88.572731	cas9_0-2h.tss.txt|cas9_2-4h.tss.txt|cas9_4-6h.tss.txt|cas9_6-8h.tss.txt|F3_2-4h.tss.txt|F3_4-6h.tss.txt|F3_6-8h.tss.txt|M6_0-2h.tss.txt|M6_2-4h.tss.txt|M6_4-6h.tss.txt|M6_6-8h.tss.txt	TTS (NR_124704)	TTS (NR_124704)	353	NR_124705	19835316		NR_124705		lncRNA:CR44764	CR44764|Dmel\CR44764|lincRNA.377	long non-coding RNA:CR44764	ncRNA	-0.587309333916667	-1.24526399891667	-0.206534865916667	0.582365687083334	-0.368813444916666	-0.180012856916667	-0.107271057916667	-0.515180999916667	0.673315811083333	0.238011204083334	0.841868006083334	0.874825850083333
Merged-chr3L-14760046-5	chr3L	14759971	14760121	-	88.559998	cas9_0-2h.tss.txt|cas9_6-8h.tss.txt|F3_6-8h.tss.txt|M6_0-2h.tss.txt|M6_6-8h.tss.txt	TTS (NM_001043140)	TTS (NM_001043140)	1003	NM_206360	2768981	Dm.7610	NM_206355		Trl	Adf-2|Adf-2-519|Adf2|CG33261|CG9343|Dmel\CG33261|E(var)3-trl|E(var)62|GAF|GAGA|GAGA factor|Gaf|Gaga|LBC|NC70F|Nc70F|TRL|TfGAGA/Adf-2|Trl-GAGA|anon-EST:fe2E12|gaga|l(3)s2325|trl	Trithorax-like	protein-coding	0.364774315583333	-0.810168012416667	0.779492642583334	-0.413094591416667	-1.30498406041667	0.537612970583333	-1.14892890841667	-0.702264523416667	-0.297641168416667	0.890928275583334	1.07520589058333	1.02906716958333
Merged-chr2R-24779910-12	chr2R	24779833	24779994	-	88.525002	cas9_0-2h.tss.txt|cas9_2-4h.tss.txt|cas9_4-6h.tss.txt|cas9_6-8h.tss.txt|F3_0-2h.tss.txt|F3_2-4h.tss.txt|F3_4-6h.tss.txt|F3_6-8h.tss.txt|M6_0-2h.tss.txt|M6_2-4h.tss.txt|M6_4-6h.tss.txt|M6_6-8h.tss.txt	promoter-TSS (NM_138122)	promoter-TSS (NM_138122)	-12	NM_138122	37962	Dm.14397	NM_138122		egg	AAF47268 Dm|AAM70794|BcDNA:AT13877|CG12196|CG30422|CG30426|Dm-setdb1|DmSetdb1|Dmel\CG12196|Dmel_CG30422|Dmel_CG30426|Dmsetdb1|EGG|Egg|Eggless|SETDB1|SetDB1|Setdb1|dEset|dSETDB1|dSetDB1|dSetdb1|dsetdb1	eggless	protein-coding	1.13312930741667	0.683377567416667	0.852714135416667	-0.0673352715833335	0.474650842416667	0.158141194416666	-0.512703571583334	-0.347901252583333	-0.824387228583333	-0.160565666583333	-0.803232223583334	-0.585887832583333
Merged-chr2R-18583304-9	chr2R	18583132	18583392	-	88.522224	cas9_0-2h.tss.txt|cas9_2-4h.tss.txt|cas9_4-6h.tss.txt|cas9_6-8h.tss.txt|F3_2-4h.tss.txt|F3_4-6h.tss.txt|F3_6-8h.tss.txt|M6_4-6h.tss.txt|M6_6-8h.tss.txt	promoter-TSS (NM_137499)	promoter-TSS (NM_137499)	55	NM_137499	37134	Dm.4578	NM_137499		GEFmeso	CG18430|CG30115|CG5503|Dmel\CG30115	Guanine nucleotide exchange factor in mesoderm	protein-coding	-0.199326637166666	-1.97075462016667	-1.18193933816667	0.625169365833334	-1.36263301016667	-0.098277492166666	-0.516756035166666	0.531500637833334	0.686162192833334	1.39866413683333	1.15025359083333	0.937937208833334
Merged-chr2L-11570756-1	chr2L	11570681	11570831	+	88.5	F3_0-2h.tss.txt	Intergenic	Intergenic	9555	NR_124200	19835604		NR_124200		lncRNA:CR44495	CR44495|Dmel\CR44495	long non-coding RNA:CR44495	ncRNA	-0.188143639416667	2.96039442958333	-0.225198161416667	-0.281408345416667	-0.344773403416667	-0.332221111416667	-0.195851828416667	-0.360862770416667	0.100803655583333	-0.335442118416667	-0.354472629416667	-0.442824077416667
Merged-chr3L-7369244-11	chr3L	7369160	7369335	-	88.490906	cas9_0-2h.tss.txt|cas9_2-4h.tss.txt|cas9_4-6h.tss.txt|cas9_6-8h.tss.txt|F3_0-2h.tss.txt|F3_2-4h.tss.txt|F3_4-6h.tss.txt|F3_6-8h.tss.txt|M6_0-2h.tss.txt|M6_2-4h.tss.txt|M6_6-8h.tss.txt	promoter-TSS (NM_168211)	promoter-TSS (NM_168211)	13	NM_001202127	38820	Dm.3319	NM_139855		Sh3beta	CG8582|Dmel\CG8582|LD12912|SH3beta	Sh3beta	protein-coding	1.3365474575	-0.646941179500001	-0.502422778500001	0.212896490499999	-0.7809231605	0.2679357845	-0.488992263500001	0.173169415499999	-0.648326524500001	-0.00019089650000037	0.0426877134999994	1.0345599415
Merged-chr3L-8535004-11	chr3L	8534877	8535147	+	88.44545	cas9_0-2h.tss.txt|cas9_2-4h.tss.txt|cas9_4-6h.tss.txt|cas9_6-8h.tss.txt|F3_0-2h.tss.txt|F3_2-4h.tss.txt|F3_4-6h.tss.txt|F3_6-8h.tss.txt|M6_2-4h.tss.txt|M6_4-6h.tss.txt|M6_6-8h.tss.txt	promoter-TSS (NM_176301)	promoter-TSS (NM_176301)	35	NM_080037	44679	Dm.1635	NM_080037		ergic53	CG6822|Dmel\CG6822|ERGIC53|dERGIC53|dergic53|l(3)S1760|l(3)s1760|rhea	ergic53	protein-coding	-0.0637459504166671	-0.0203124554166676	-0.0865427334166675	0.491047818583333	-0.298793503416667	0.146857727583333	0.0148307745833325	0.626174474583332	0.630064469583333	-1.00589853341667	-0.497880006416668	0.0641979175833329
Merged-chr2R-22375133-12	chr2R	22375017	22375245	+	88.39167	cas9_0-2h.tss.txt|cas9_2-4h.tss.txt|cas9_4-6h.tss.txt|cas9_6-8h.tss.txt|F3_0-2h.tss.txt|F3_2-4h.tss.txt|F3_4-6h.tss.txt|F3_6-8h.tss.txt|M6_0-2h.tss.txt|M6_2-4h.tss.txt|M6_4-6h.tss.txt|M6_6-8h.tss.txt	promoter-TSS (NR_124693)	promoter-TSS (NR_124693)	41	NM_137821	37554	Dm.734	NM_137821		Rtf1	CG10955|Dmel\CG10955|dRtf1|rtf1	Rtf1	protein-coding	0.550320670416666	0.645715626416667	0.241576458416667	0.167174499416666	0.0219172954166664	-0.0164812445833338	-0.647979527583334	-0.255532358583333	-0.091994107583333	-0.459332918583334	-0.322107549583333	0.166723156416666
Merged-chr2R-5263030-10	chr2R	5262955	5263105	+	88.389999	cas9_0-2h.tss.txt|cas9_2-4h.tss.txt|cas9_4-6h.tss.txt|cas9_6-8h.tss.txt|F3_0-2h.tss.txt|F3_2-4h.tss.txt|F3_4-6h.tss.txt|M6_0-2h.tss.txt|M6_2-4h.tss.txt|M6_4-6h.tss.txt	intron (NM_165425, intron 2 of 5)	Gypsy12A_LTR|LTR|Gypsy	4026	NM_165425	35485	Dm.487	NM_136319		d4	CG2682|D4|Dd4|Dmel\CG2682|dd4	d4	protein-coding	0.416939504166666	1.18392450916667	1.26805042416667	0.933651875166666	0.0142401021666663	0.307490920166666	0.803713403166666	-0.919166721833334	-0.268518415833334	-0.674683924833334	-1.42056120383333	-1.64508047183333
Merged-chr3R-15508854-8	chr3R	15508779	15508929	-	88.387497	cas9_4-6h.tss.txt|cas9_6-8h.tss.txt|F3_0-2h.tss.txt|F3_2-4h.tss.txt|F3_4-6h.tss.txt|F3_6-8h.tss.txt|M6_4-6h.tss.txt|M6_6-8h.tss.txt	promoter-TSS (NM_169663)	promoter-TSS (NM_169663)	32	NM_169663	41893	Dm.16842	NM_169663		CG44014	CG14872|Dmel\CG44014	uncharacterized protein	protein-coding	-1.18389128341667	0.543797197583332	2.00499858358333	-1.68828619341667	-0.617804474416667	-0.730954008416668	0.552243444583333	1.60178029358333	-0.677356517416668	0.247728321583332	0.194031145583332	-0.246286509416668
Merged-chr3R-28325070-9	chr3R	28324995	28325145	+	88.311111	cas9_2-4h.tss.txt|cas9_6-8h.tss.txt|F3_2-4h.tss.txt|F3_4-6h.tss.txt|F3_6-8h.tss.txt|M6_0-2h.tss.txt|M6_2-4h.tss.txt|M6_4-6h.tss.txt|M6_6-8h.tss.txt	intron (NM_001170286, intron 2 of 5)	intron (NM_001170286, intron 2 of 5)	1171	NM_001170286	53567	Dm.20475	NM_080259		larp	0031/08|0225/29|BcDNA:LD02611|CG14065|CG14066|CG42551|Dmel\CG42551|Dmel_CG14065|Dmel_CG14066|Larp|dlarp|l(3)S003108|l(3)S022529|larp1	La related protein	protein-coding	-1.56456999416667	-1.16106385316667	-0.606270843166666	0.742638637833334	-1.05357220816667	-0.140607439166666	-0.0593730671666659	0.815572203833334	1.21088985483333	0.315435228833334	0.540433330833334	0.960488148833334
Merged-chr3L-6695964-9	chr3L	6695889	6696039	+	88.299995	cas9_2-4h.tss.txt|F3_0-2h.tss.txt|F3_2-4h.tss.txt|F3_4-6h.tss.txt|F3_6-8h.tss.txt|M6_0-2h.tss.txt|M6_2-4h.tss.txt|M6_4-6h.tss.txt|M6_6-8h.tss.txt	intron (NM_168176, intron 1 of 5)	intron (NM_168176, intron 1 of 5)	-3310	NM_139796	38744	Dm.3293	NM_139796		SP1173	CG10121|Dmel\CG10121	SP1173	protein-coding	-1.11290412883333	1.47822316916667	1.77969880416667	1.07516119716667	-0.745874024833332	-0.689963580833332	-1.41245646083333	0.371733094166667	0.654940530166668	-1.59124661183333	-0.707518800833332	0.900206813166667
Merged-chr3R-25851629-10	chr3R	25851526	25851746	+	88.290001	cas9_0-2h.tss.txt|cas9_2-4h.tss.txt|cas9_6-8h.tss.txt|F3_0-2h.tss.txt|F3_2-4h.tss.txt|F3_4-6h.tss.txt|F3_6-8h.tss.txt|M6_0-2h.tss.txt|M6_4-6h.tss.txt|M6_6-8h.tss.txt	promoter-TSS (NM_143997)	promoter-TSS (NM_143997)	4	NM_143178	43125	Dm.4681	NM_143178		CG5886	Dmel\CG5886	uncharacterized protein	protein-coding	1.35551627233333	0.806257413333332	0.450719308333333	-0.383361327666667	0.111046193333332	0.753078681333333	-1.16929850066667	-0.817419342666668	-1.03613556566667	0.380525001333333	-0.0551310936666676	-0.395797039666667
Merged-chr3R-20594900-9	chr3R	20594802	20595006	+	88.244446	cas9_2-4h.tss.txt|cas9_4-6h.tss.txt|cas9_6-8h.tss.txt|F3_2-4h.tss.txt|F3_4-6h.tss.txt|F3_6-8h.tss.txt|M6_2-4h.tss.txt|M6_4-6h.tss.txt|M6_6-8h.tss.txt	intron (NM_001170194, intron 1 of 9)	intron (NM_001170194, intron 1 of 9)	1765	NM_001275838	44235	Dm.1848	NM_079985		bon	0241/08|0249/12|0434/20|0487/06|150268_at|150269_at|Bon|Bonus|CG15687|CG5206|Dmel\CG5206|anon-WO0118547.418|l(3)S043420	bonus	protein-coding	-1.19644161316667	-1.10196012916667	-0.734616830166666	0.853536772833334	0.509689112833334	-0.283807396166666	-0.0635152161666666	0.641872122833334	0.547390340833334	0.188479376833334	0.439193498833334	0.200179959833334
Merged-chr2R-17869042-10	chr2R	17868960	17869126	+	88.239998	cas9_2-4h.tss.txt|cas9_4-6h.tss.txt|cas9_6-8h.tss.txt|F3_0-2h.tss.txt|F3_2-4h.tss.txt|F3_4-6h.tss.txt|F3_6-8h.tss.txt|M6_0-2h.tss.txt|M6_4-6h.tss.txt|M6_6-8h.tss.txt	promoter-TSS (NR_124606)	promoter-TSS (NR_124606)	16	NR_124606	19835772		NR_124606		lncRNA:CR44417	CR44417|Dmel\CR44417	long non-coding RNA:CR44417	ncRNA	0.170215887583334	-1.09136764841667	-0.727141427416666	-0.198299080416667	-0.748158168416666	0.276303242583333	-0.071720067416666	0.187705691583334	-0.244809811416666	1.02059372558333	0.819539362583334	0.607138293583334
Merged-chr2R-12337832-9	chr2R	12337745	12337937	+	88.233337	cas9_2-4h.tss.txt|cas9_4-6h.tss.txt|cas9_6-8h.tss.txt|F3_2-4h.tss.txt|F3_4-6h.tss.txt|F3_6-8h.tss.txt|M6_2-4h.tss.txt|M6_4-6h.tss.txt|M6_6-8h.tss.txt	promoter-TSS (NM_136919)	promoter-TSS (NM_136919)	44	NM_136919	36339	Dm.11206	NM_136919		Den1	CG8493|DEN1|Dmel\CG8493	Deneddylase 1	protein-coding	-0.000336412166667799	-0.530088263166667	-1.00939699916667	0.339651582833333	-0.127139175166668	0.105875009833333	0.682863853833332	0.118014129833333	0.294661370833333	0.194563260833332	0.188866996833332	-0.257535355166667
Merged-chrX-3790125-9	chrX	3790050	3790200	+	88.211113	cas9_0-2h.tss.txt|cas9_2-4h.tss.txt|F3_0-2h.tss.txt|F3_2-4h.tss.txt|F3_4-6h.tss.txt|F3_6-8h.tss.txt|M6_0-2h.tss.txt|M6_4-6h.tss.txt|M6_6-8h.tss.txt	promoter-TSS (NM_166989)	promoter-TSS (NM_166989)	83	NM_001014719	31335	Dm.33464	NM_166988		HIP-R	CG2947|Dmel\CG2947|Hip|anon-EST:fe1A9	Hsc/Hsp70-interacting protein related	protein-coding	1.53683101241667	1.71442770941667	0.592123849416667	0.0866956864166664	0.837409098416667	0.724611393416667	-1.53338203858333	-0.751431075583334	-0.332409665583334	-1.39302879858333	-0.864504103583334	-0.617343067583334
Merged-chr3L-15817011-11	chr3L	15816936	15817086	+	88.209091	cas9_0-2h.tss.txt|cas9_2-4h.tss.txt|cas9_6-8h.tss.txt|F3_0-2h.tss.txt|F3_2-4h.tss.txt|F3_4-6h.tss.txt|F3_6-8h.tss.txt|M6_0-2h.tss.txt|M6_2-4h.tss.txt|M6_4-6h.tss.txt|M6_6-8h.tss.txt	promoter-TSS (NM_168633)	promoter-TSS (NM_168633)	32	NM_079372	39721	Dm.2862	NM_079372		CkIIalpha-i1	CG6215|CKIIalpha-I1|CKIIalpha-iI|DmA35|Dmel\CG6215|ZFP47|dCKIIalpha-i1	CKII-alpha subunit interactor-1	protein-coding	-0.173575564416668	-0.592508529416667	-0.471934685416667	0.653656233583332	0.0779850545833325	-0.493922168416668	0.437364190583332	0.789964972583332	0.405456600583332	-0.584370123416668	-0.122013663416667	0.0738976825833326
Merged-chrX-11124268-4	chrX	11124186	11124366	-	88.175003	F3_4-6h.tss.txt|F3_6-8h.tss.txt|M6_4-6h.tss.txt|M6_6-8h.tss.txt	promoter-TSS (NM_132458)	promoter-TSS (NM_132458)	450	NM_132457	32046		NM_132457		CG11122	Dmel\CG11122	uncharacterized protein	protein-coding	-0.101095573166666	-0.192242818166666	-0.911826375166666	-1.13703166316667	-1.21071788116667	-0.629903287166666	0.160106605833334	0.354632708833334	0.613763783833334	0.901121195833334	1.16884521883333	0.984348084833334
Merged-chr4-344357-7	chr4	344279	344433	+	88.128571	cas9_0-2h.tss.txt|F3_0-2h.tss.txt|F3_2-4h.tss.txt|F3_4-6h.tss.txt|F3_6-8h.tss.txt|M6_0-2h.tss.txt|M6_6-8h.tss.txt	intron (NM_001014687, intron 15 of 16)	ROOA_LTR|LTR|Pao	14301	NM_001201588	43787	Dm.3785	NM_166754		PMCA	BEST:CK|BEST:CK01140|BEST:CK02288|BP1021|CG2165|CG34036|CG42314|CK02288|Dmel\CG42314|Dmel_CG2165|Dmel_CG34036	plasma membrane calcium ATPase	protein-coding	-0.0952954928333338	0.518441861166666	0.200071022166666	-1.71673653783333	0.458516536166666	-1.23456279983333	-1.52613568683333	2.31195364316667	0.188580153166666	-1.83934478683333	2.35080043116667	0.383711657166666
Merged-chr3R-9047520-11	chr3R	9047445	9047595	-	88.109093	cas9_0-2h.tss.txt|cas9_2-4h.tss.txt|cas9_4-6h.tss.txt|cas9_6-8h.tss.txt|F3_2-4h.tss.txt|F3_4-6h.tss.txt|F3_6-8h.tss.txt|M6_0-2h.tss.txt|M6_2-4h.tss.txt|M6_4-6h.tss.txt|M6_6-8h.tss.txt	promoter-TSS (NM_206466)	promoter-TSS (NM_206466)	0	NM_206466	41087	Dm.4154	NM_057746		Rel	CG11992|Dmel\CG11992|NF-kappaB|NF-kappaBeta|NFkappaB|REL|RELI|Rel-p110|Rel/NF-kappaB|Rel1|Rel49|RelA|ird|ird4|l(3)neo36|rel|relish	Relish	protein-coding	-0.0829022061666675	-0.287721755166667	0.343527005833333	0.943326535833333	0.0993316338333328	-0.585155150166667	0.318464627833333	-0.291612250166668	-0.309659261166667	0.327760725833333	-0.259523700166667	-0.215836206166667
Merged-chr3R-21296390-9	chr3R	21296312	21296479	-	88.099998	cas9_0-2h.tss.txt|cas9_2-4h.tss.txt|cas9_6-8h.tss.txt|F3_4-6h.tss.txt|F3_6-8h.tss.txt|M6_0-2h.tss.txt|M6_2-4h.tss.txt|M6_4-6h.tss.txt|M6_6-8h.tss.txt	promoter-TSS (NR_133429)	promoter-TSS (NR_133429)	-226	NR_074036	3772547		NR_002067		lncRNA:Hsromega	CR31400|Dmel\CR31400|HSRomega|Hsr-omega|Hsr93D|Hsromega|Hsromega-n|er3|hrsomega|hsr omega|hsr-omega|hsromega|hsrw|l(3)05241|l(3)93De|l(3)er3|n(3)05241	Heat shock RNA omega	ncRNA	-0.259948962	-1.405620821	-0.878883107	1.017630399	-0.321376473	-0.290786222	1.465997477	0.741069909	0.352440047	0.195328528	-0.62198	0.00612922500000046
Merged-chr2R-24656027-9	chr2R	24655952	24656102	-	88.08889	cas9_2-4h.tss.txt|cas9_4-6h.tss.txt|cas9_6-8h.tss.txt|F3_2-4h.tss.txt|F3_4-6h.tss.txt|F3_6-8h.tss.txt|M6_2-4h.tss.txt|M6_4-6h.tss.txt|M6_6-8h.tss.txt	Intergenic	Intergenic	-5476	NM_138108	37944	Dm.779	NM_138108		CG3663	Dmel\CG3663	uncharacterized protein	protein-coding	-1.4690537175	-1.2606093545	-1.5408054325	-0.3851069175	0.4753531985	-0.7041093075	1.3232720875	1.6526965775	0.8581331735	0.6443059715	0.5172218245	-0.1112981035
Merged-chr2R-10805484-10	chr2R	10805408	10805560	+	88.080002	cas9_0-2h.tss.txt|cas9_2-4h.tss.txt|cas9_4-6h.tss.txt|cas9_6-8h.tss.txt|F3_2-4h.tss.txt|F3_4-6h.tss.txt|F3_6-8h.tss.txt|M6_2-4h.tss.txt|M6_4-6h.tss.txt|M6_6-8h.tss.txt	exon (NM_136764, exon 3 of 5)	exon (NM_136764, exon 3 of 5)	1053	NM_001299365	36133	Dm.3126	NM_136764		wde	BcDNA:LD26050|CG12340|Dmel\CG12340|LD26050|Wde|i10|i119	windei	protein-coding	-0.417414933416667	-0.709199522416667	-2.05105239241667	0.482577469583333	0.513452642583333	0.224512685583333	1.11375285758333	-0.113486283416667	0.148550854583333	1.36112979258333	0.460164696583333	-1.01298786741667
Merged-chrX-11852543-10	chrX	11852427	11852629	+	88.07	cas9_0-2h.tss.txt|cas9_2-4h.tss.txt|cas9_4-6h.tss.txt|cas9_6-8h.tss.txt|F3_2-4h.tss.txt|F3_4-6h.tss.txt|F3_6-8h.tss.txt|M6_2-4h.tss.txt|M6_4-6h.tss.txt|M6_6-8h.tss.txt	promoter-TSS (NM_132526)	promoter-TSS (NM_132526)	2	NM_001272536	32140	Dm.5323	NM_132526		p24-1	CG1967|Dmel\CG1967|anon-EST:Liang-1.45|clone 1.45|p24|p24.1|p26/p24gamma4	p24-related-1	protein-coding	-0.523046122666666	-0.807494189666667	-1.20171956966667	0.835484040333334	0.0127339953333339	-0.344255122666667	-0.227846148666666	0.300922334333333	0.330865814333333	0.692210240333334	0.557497934333334	0.374646794333334
Merged-chrX-11350021-3	chrX	11349946	11350096	+	88.066666	cas9_0-2h.tss.txt|F3_0-2h.tss.txt|F3_2-4h.tss.txt	promoter-TSS (NM_132483)	promoter-TSS (NM_132483)	23	NM_132482	32076	Dm.5338	NM_132482		CG11752	BcDNA:RH44935|Dmel\CG11752|anon-EST:Posey214	uncharacterized protein	protein-coding	1.608807384	1.099473455	-0.214547154	-1.264561448	0.931496394	0.385107093	0.0164923569999997	-0.469302355	-0.495869644	-0.570877288	-0.766171097	-0.260047697
Merged-chr3R-31543163-7	chr3R	31543088	31543238	+	88.042854	cas9_2-4h.tss.txt|cas9_6-8h.tss.txt|F3_0-2h.tss.txt|F3_6-8h.tss.txt|M6_2-4h.tss.txt|M6_4-6h.tss.txt|M6_6-8h.tss.txt	promoter-TSS (NM_170552)	promoter-TSS (NM_170552)	0	NM_170552	43716	Dm.14928	NM_143614		nyo	CG1499|Dmel\CG1499|anon-EST:Liang-2.47|clone 2.47	nyobe	protein-coding	-1.11956130041667	0.0258196905833334	-0.443496552416667	0.814931664583333	-1.33035684341667	-0.414396772416667	-1.56572501941667	-1.18824516241667	1.56600236258333	-0.0186091564166664	1.10930431558333	2.56433277358333
Merged-chr2L-2161066-10	chr2L	2160991	2161144	-	88.020004	cas9_2-4h.tss.txt|cas9_4-6h.tss.txt|cas9_6-8h.tss.txt|F3_2-4h.tss.txt|F3_4-6h.tss.txt|F3_6-8h.tss.txt|M6_0-2h.tss.txt|M6_2-4h.tss.txt|M6_4-6h.tss.txt|M6_6-8h.tss.txt	5' UTR (NM_001272980, exon 1 of 4)	5' UTR (NM_001272980, exon 1 of 4)	460	NM_001272980	33392	Dm.267	NM_078731		aop	AOP|Aop|Aop/Yan|CG3166|DROYANET|DROYANETSB|Dmel\CG3166|SK2-1|YAN|Yan|aop/yan|fus6|pok|yan|yan/pok	anterior open	protein-coding	-0.892285799250001	-0.86401493325	4.81957499998131e-05	0.0929790747499997	-0.18451104825	-0.565217430250001	0.192738697749999	0.17900790475	0.54433936675	0.33385269175	0.55696102575	0.60610225375
Merged-chrX-8693904-9	chrX	8693829	8693979	-	88	cas9_2-4h.tss.txt|F3_0-2h.tss.txt|F3_2-4h.tss.txt|F3_4-6h.tss.txt|F3_6-8h.tss.txt|M6_0-2h.tss.txt|M6_2-4h.tss.txt|M6_4-6h.tss.txt|M6_6-8h.tss.txt	promoter-TSS (NM_132272)	promoter-TSS (NM_132272)	-284	NM_132272	31807	Dm.26524	NM_132272		CG11294	CT31519|Dmel\CG11294	uncharacterized protein	protein-coding	-1.76173013066667	0.526239247333333	0.390113841333333	1.95514108733333	1.17053137633333	-0.135666884666667	-1.10468759966667	0.825457280333333	0.693692865333333	-1.09517479666667	-0.684643562666667	-0.779272723666667
Merged-chr2L-12427679-11	chr2L	12427586	12427800	-	88	cas9_0-2h.tss.txt|cas9_2-4h.tss.txt|cas9_4-6h.tss.txt|cas9_6-8h.tss.txt|F3_0-2h.tss.txt|F3_2-4h.tss.txt|F3_4-6h.tss.txt|F3_6-8h.tss.txt|M6_2-4h.tss.txt|M6_4-6h.tss.txt|M6_6-8h.tss.txt	promoter-TSS (NM_135722)	promoter-TSS (NM_135722)	16	NM_001273485	34655	Dm.13261	NM_135721		CG5446	BcDNA:RE36920|Dmel\CG5446	uncharacterized protein	protein-coding	0.667040628333332	0.566088347333332	-0.134552362666668	-0.427428413666667	-0.118963162666668	0.309546892333333	-0.290591287666667	-0.412445755666668	-0.101773421666667	0.0775690123333321	0.107268862333332	-0.241759338666667
Merged-chr2L-5058151-1	chr2L	5058076	5058226	-	88	F3_2-4h.tss.txt	promoter-TSS (NM_135060)	promoter-TSS (NM_135060)	97	NM_135060	326172	Dm.28234	NM_135060		Nepl3	CG18592|CG31918|Dmel\CG31918|anon-WO0118547.477	Neprilysin-like 3	protein-coding	0.507701148833334	1.15785633983333	0.589276925833333	-0.901852027166666	0.637001975833334	1.16524631683333	-0.722749642166666	-0.609888460166666	-0.120446477166666	-0.430692837166666	-0.295271945166666	-0.976181318166666
Merged-chr2R-1090405-5	chr2R	1090329	1090481	-	87.979996	cas9_0-2h.tss.txt|F3_0-2h.tss.txt|M6_2-4h.tss.txt|M6_4-6h.tss.txt|M6_6-8h.tss.txt	intron (NM_001015121, intron 5 of 8)	intron (NM_001015121, intron 5 of 8)	18430	NM_001300706	3354888	Dm.20303	NM_001015121		rl	12559|BcDNA:RE08694|CG12559|CG18732|CT34260|CT39192|D-ERK|DERK|DERK-A|DmERK|DmERK-A|DmERKA|DmErk|DmMAPK|Dmel\CG12559|DpERK|DpErk|Dsor2|E(sina)7|EC2-1|EK2-1|ERK|ERK-A|ERK1/2|ERKA|ERKa|EY2-2|Erk|Erk/Map kinase|Erk1|Erk1/2|ErkA|GroupII|MAP-k|MAPK|MapK|Mapk|RL|Rl|SEM|SR2-1|Sem|Su(Raf)2B|dERK|dErk|dm-dpERK|dp-ERK|dpERK|dpERK1|dpERk|dpErk|dpMAPK|erk|l(2)41Ac|l(2R)EMS45-39|mapk|p-ERK|pERK|pMAPK|pMapK|rl/ERK|rl/MAPK|rll|sem	rolled	protein-coding	1.349429718	0.12847623	-0.393871862000001	-1.402873731	-1.545818151	1.795504785	-0.691083857000001	-0.688024524000001	1.499735549	-1.525662845	-1.56645812	3.040646808
Merged-chr3L-11984779-10	chr3L	11984704	11984854	+	87.959999	cas9_2-4h.tss.txt|cas9_4-6h.tss.txt|cas9_6-8h.tss.txt|F3_0-2h.tss.txt|F3_2-4h.tss.txt|F3_4-6h.tss.txt|F3_6-8h.tss.txt|M6_2-4h.tss.txt|M6_4-6h.tss.txt|M6_6-8h.tss.txt	promoter-TSS (NM_140278)	promoter-TSS (NM_140278)	-127	NM_140278	39362	Dm.27130	NM_140278		CG6938	Dmel\CG6938	uncharacterized protein	protein-coding	-1.65429134383333	0.148344083166667	-1.28289584683333	1.12727608616667	0.502312817166667	0.083764697166667	0.713821166166667	0.303221372166667	0.368308533166667	-0.147683493833333	0.234696647166666	-0.396874717833333
Merged-chr3L-8241131-11	chr3L	8241056	8241206	+	87.936363	cas9_2-4h.tss.txt|cas9_4-6h.tss.txt|cas9_6-8h.tss.txt|F3_0-2h.tss.txt|F3_2-4h.tss.txt|F3_4-6h.tss.txt|F3_6-8h.tss.txt|M6_0-2h.tss.txt|M6_2-4h.tss.txt|M6_4-6h.tss.txt|M6_6-8h.tss.txt	promoter-TSS (NM_139938)	promoter-TSS (NM_139938)	0	NM_001043131	2769008	Dm.21615	NM_001043131		Dscam4	CG13672|CG18630|CG33274|CG42330|CG7060|CT21829|Dmel\CG42330|Dmel_CG13672|Dmel_CG33274	Down syndrome cell adhesion molecule 4	protein-coding	-1.21764003316667	0.176416459833332	1.58303139783333	0.967888451833332	0.517303001833332	0.218701727833333	-0.664394694166668	-0.603584624166667	-0.687643351166668	-0.482305189166667	-0.110078907166668	0.302305759833332
Merged-chr3L-18801323-8	chr3L	18801203	18801533	-	87.907501	cas9_0-2h.tss.txt|cas9_2-4h.tss.txt|F3_2-4h.tss.txt|F3_4-6h.tss.txt|F3_6-8h.tss.txt|M6_0-2h.tss.txt|M6_2-4h.tss.txt|M6_4-6h.tss.txt	promoter-TSS (NR_133270)	promoter-TSS (NR_133270)	-56	NR_133270	26067266		NR_133270		lncRNA:CR45939	CR45939|Dmel\CR45939	long non-coding RNA:CR45939	ncRNA	0.906826704333333	2.09643984333333	2.38171059933333	0.343826220333333	1.20450337533333	0.983841550333333	-1.79412632466667	-1.06239177466667	-1.06809979266667	-2.11862722866667	-0.735954124666667	-1.13794904766667
Merged-chr3R-29933329-10	chr3R	29933216	29933411	+	87.879997	cas9_0-2h.tss.txt|cas9_2-4h.tss.txt|cas9_6-8h.tss.txt|F3_0-2h.tss.txt|F3_2-4h.tss.txt|F3_4-6h.tss.txt|F3_6-8h.tss.txt|M6_0-2h.tss.txt|M6_2-4h.tss.txt|M6_6-8h.tss.txt	promoter-TSS (NM_143494)	promoter-TSS (NM_143494)	26	NM_143494	43548	Dm.2120	NM_143494		CG42557	CG7866|Dmel\CG42557|Dmel_CG7866	uncharacterized protein	protein-coding	0.94493903025	-0.0350312327499998	-0.78110669675	-0.410511697750001	-0.0217386237500001	0.29611211625	1.27911497125	0.05856165425	-0.00433486474999967	0.12401361125	-0.88735228575	-0.56266598175
Merged-chr2R-10128380-9	chr2R	10128249	10128492	+	87.866669	cas9_2-4h.tss.txt|cas9_4-6h.tss.txt|cas9_6-8h.tss.txt|F3_2-4h.tss.txt|F3_4-6h.tss.txt|F3_6-8h.tss.txt|M6_2-4h.tss.txt|M6_4-6h.tss.txt|M6_6-8h.tss.txt	intron (NM_136712, intron 1 of 11)	intron (NM_136712, intron 1 of 11)	2458	NM_165748	36064	Dm.20476	NM_136712		gem	BcDNA:HL07889|CG11867|CG30011|CG3459|Dmel\CG30011|anon-AE003830.1|dCP2	gemini	protein-coding	-0.393543832666666	-0.809807102666666	-0.655076838666666	0.0977159473333336	0.00822884833333326	-0.323242648666667	0.221447685333334	0.176742881333333	0.248982092333334	0.506528879333334	0.672759888333333	0.249264200333333
Merged-chr2L-7012960-6	chr2L	7012885	7013035	-	87.849998	cas9_2-4h.tss.txt|F3_0-2h.tss.txt|M6_0-2h.tss.txt|M6_2-4h.tss.txt|M6_4-6h.tss.txt|M6_6-8h.tss.txt	promoter-TSS (NM_135248)	promoter-TSS (NM_135248)	-436	NM_135248	33984	Dm.26748	NM_135248		CG43322	CG13776|Dmel\CG43322	uncharacterized protein	protein-coding	-0.69547180875	0.75985896025	1.28885453525	0.88960094825	-0.13780676075	0.21134861725	-0.71110750975	-0.0864349967499995	0.60368456925	-1.77019115975	-0.70973479475	0.35739940025
Merged-chr2R-9069106-11	chr2R	9069031	9069181	+	87.754547	cas9_0-2h.tss.txt|cas9_2-4h.tss.txt|cas9_4-6h.tss.txt|cas9_6-8h.tss.txt|F3_0-2h.tss.txt|F3_2-4h.tss.txt|F3_4-6h.tss.txt|F3_6-8h.tss.txt|M6_2-4h.tss.txt|M6_4-6h.tss.txt|M6_6-8h.tss.txt	promoter-TSS (NM_057690)	promoter-TSS (NM_057690)	9	NM_057690	35913	Dm.7490	NM_057690		ana	Ana|CG8084|Dmel\CG8084|med	anachronism	protein-coding	-0.4314989935	0.1383596095	-0.2953289545	-0.3171878365	-0.8899031465	-0.2132509355	-0.0895903764999995	0.4504710235	0.327710814500001	-0.0276162224999998	0.7303781985	0.6174568195
Merged-chr3L-20816027-9	chr3L	20815935	20816111	-	87.751114	cas9_2-4h.tss.txt|cas9_4-6h.tss.txt|F3_0-2h.tss.txt|F3_2-4h.tss.txt|F3_4-6h.tss.txt|F3_6-8h.tss.txt|M6_0-2h.tss.txt|M6_2-4h.tss.txt|M6_4-6h.tss.txt	promoter-TSS (NM_168876)	promoter-TSS (NM_168876)	16	NM_141005	40303	Dm.4163	NM_141005		CG3618	Dmel\CG3618|GYCb100B	uncharacterized protein	protein-coding	1.16443721425	1.62476162825	1.08500658325	-0.31406638675	1.30755914225	0.47144722225	0.649444866250001	-0.904273322749999	-0.26799247275	-1.55777483775	-1.34952473475	-1.90902490175
Merged-chr2L-15067552-10	chr2L	15067433	15067638	+	87.690002	cas9_2-4h.tss.txt|cas9_6-8h.tss.txt|F3_0-2h.tss.txt|F3_2-4h.tss.txt|F3_4-6h.tss.txt|F3_6-8h.tss.txt|M6_0-2h.tss.txt|M6_2-4h.tss.txt|M6_4-6h.tss.txt|M6_6-8h.tss.txt	exon (NM_165102, exon 2 of 4)	exon (NM_165102, exon 2 of 4)	543	NM_165100	34885	Dm.2596	NM_078848		vig	BG:DS00929.13|CG4170|Dmel\CG4170|EP(2)0812|VIG|Vig	vasa intronic gene	protein-coding	-0.450732218916667	-0.542972903916668	-0.814996765916667	0.871053395083333	-0.400473191916667	-0.599596923916667	0.392526110083333	0.388095067083333	0.462330088083333	-0.0909687289166667	0.231112290083333	0.554623783083333
Merged-chr2R-9138457-7	chr2R	9138379	9138534	-	87.614288	cas9_0-2h.tss.txt|cas9_2-4h.tss.txt|cas9_6-8h.tss.txt|F3_2-4h.tss.txt|F3_4-6h.tss.txt|M6_2-4h.tss.txt|M6_4-6h.tss.txt	promoter-TSS (NM_136617)	promoter-TSS (NM_136617)	-30	NM_136617	35932	Dm.7350	NM_136617		CG8788	BEST:HL05962|Dmel\CG8788|n(2)k04512	uncharacterized protein	protein-coding	0.601987680583333	-0.789323422416667	-0.935203841416667	0.873107440583333	0.00393255758333311	0.353969413583333	1.31981630758333	0.244645500583333	0.396723647583333	-0.514283757416667	-0.345167102416667	-1.21020442441667
Merged-chr2R-24342866-11	chr2R	24342791	24342944	+	87.599998	cas9_2-4h.tss.txt|cas9_4-6h.tss.txt|cas9_6-8h.tss.txt|F3_0-2h.tss.txt|F3_2-4h.tss.txt|F3_4-6h.tss.txt|F3_6-8h.tss.txt|M6_0-2h.tss.txt|M6_2-4h.tss.txt|M6_4-6h.tss.txt|M6_6-8h.tss.txt	promoter-TSS (NM_166667)	promoter-TSS (NM_166667)	6	NM_001144279	37890	Dm.3381	NM_166667		bs	BS|Bs|CG3411|D-SRF|DSRF|DSrf|DSrf/bs|DmSRF|Dmel\CG3411|Group IIc|Mal|SRF|Serf|Srf|ba|bs/DSRF|bs/Dsrf|dSRF|dsrf|l(2)03267|pruned/DSRF|px|srf	blistered	protein-coding	0.104777937416666	-0.888896561583334	0.663621967416667	-0.700920145583333	-0.454852407583333	-0.197037098583333	-0.933746014583333	-0.568722622583334	-0.0187315975833338	1.11273421041667	0.888577983416667	0.993194349416666
Merged-chr3R-17262861-10	chr3R	17262786	17262936	-	87.590004	cas9_0-2h.tss.txt|cas9_2-4h.tss.txt|cas9_6-8h.tss.txt|F3_0-2h.tss.txt|F3_2-4h.tss.txt|F3_4-6h.tss.txt|F3_6-8h.tss.txt|M6_0-2h.tss.txt|M6_4-6h.tss.txt|M6_6-8h.tss.txt	intron (NM_001170164, intron 1 of 6)	intron (NM_001170164, intron 1 of 6)	2188	NM_001170164	42082		NM_142356		beat-IIb	Beat-IIb|CG14337|CG4135|CT13620|Dmel\CG4135|beat IIb	beaten path IIb	protein-coding	0.0772687034166655	0.803940535416666	0.781051857416665	0.546784117416665	-0.0256794465833341	-0.0618662545833342	-0.358201718583334	-0.618706305583334	-0.397637256583335	-0.926793888583334	-0.513953556583334	0.693793213416666
Merged-chrX-17397474-12	chrX	17397344	17397555	+	87.583336	cas9_0-2h.tss.txt|cas9_2-4h.tss.txt|cas9_4-6h.tss.txt|cas9_6-8h.tss.txt|F3_0-2h.tss.txt|F3_2-4h.tss.txt|F3_4-6h.tss.txt|F3_6-8h.tss.txt|M6_0-2h.tss.txt|M6_2-4h.tss.txt|M6_4-6h.tss.txt|M6_6-8h.tss.txt	promoter-TSS (NM_078663)	promoter-TSS (NM_078663)	-29	NM_078663	32724	Dm.2610	NM_078663		B-H1	BH1|Bar|Bar H1|Bar-H1|BarH|BarHI|Barh1|CG5529|Dmel\CG5529|bar-h1|barH1|barh1	BarH1	protein-coding	-0.955230503000001	-0.653885720000001	-0.117452070000001	0.585134226999999	-0.174670695000001	0.0356393959999997	-0.428425428000001	0.475013157999999	0.731811989	-0.0760030640000009	0.0456347479999994	0.532433961999999
Merged-chr2R-10478562-10	chr2R	10478487	10478637	-	87.559998	cas9_2-4h.tss.txt|cas9_6-8h.tss.txt|F3_0-2h.tss.txt|F3_2-4h.tss.txt|F3_4-6h.tss.txt|F3_6-8h.tss.txt|M6_0-2h.tss.txt|M6_2-4h.tss.txt|M6_4-6h.tss.txt|M6_6-8h.tss.txt	promoter-TSS (NM_078961)	promoter-TSS (NM_078961)	5	NM_001169640	36109	Dm.6501	NM_078961		whd	BEST:GH27794|CG12891|CPT1|CPTI|Cpt1|Dmel\CG12891|cpt1|dCPT1|gh27794	withered	protein-coding	1.05524913958333	0.748207204583333	0.514166629583333	-0.398329576416667	0.052800506583333	0.0163761165833334	-0.814983039416667	-0.344562890416666	-0.454069442416666	-0.269829932416666	0.0949967435833337	-0.200021459416667
Merged-chr3R-17646742-2	chr3R	17646640	17646845	-	87.550003	cas9_2-4h.tss.txt|M6_6-8h.tss.txt	promoter-TSS (NM_142385)	promoter-TSS (NM_142385)	-937	NM_001275746	42124	Dm.5062	NM_142385		CG14322	Dmel\CG14322	uncharacterized protein	protein-coding	-0.332984089916667	-1.70371883991667	0.634634949083334	0.724972969083334	-0.0988833739166664	0.416068049083334	0.774787756083334	0.177994895083334	0.138379281083333	-0.655923633916666	0.275401688083334	-0.350729649916667
Merged-chr2L-19114390-10	chr2L	19114306	19114470	+	87.540001	cas9_0-2h.tss.txt|cas9_4-6h.tss.txt|cas9_6-8h.tss.txt|F3_0-2h.tss.txt|F3_2-4h.tss.txt|F3_6-8h.tss.txt|M6_0-2h.tss.txt|M6_2-4h.tss.txt|M6_4-6h.tss.txt|M6_6-8h.tss.txt	promoter-TSS (NM_057260)	promoter-TSS (NM_057260)	-13	NM_057260	35189	Dm.467	NM_057260		CG10561	Anon-37Cs|C2|Cs|Dmel\CG10561|ORF1|ORF2|ORF3|TU37C1|TU37C2|TuC1|anon-37Cb|anon-37Cc|anon-37Cd|anon-37Cs|cs|l(2)37Cs	uncharacterized protein	protein-coding	0.717078349416668	1.10483511441667	1.80435674741667	-1.24482297458333	0.799490938416668	0.370203371416667	-0.403248793583333	-0.960462222583333	-1.00578267858333	-0.850061202583333	-0.168819936583333	-0.162766712583332
Merged-chr3R-29152001-8	chr3R	29151926	29152076	-	87.537498	cas9_2-4h.tss.txt|cas9_4-6h.tss.txt|F3_2-4h.tss.txt|F3_4-6h.tss.txt|F3_6-8h.tss.txt|M6_2-4h.tss.txt|M6_4-6h.tss.txt|M6_6-8h.tss.txt	promoter-TSS (NM_058133)	promoter-TSS (NM_058133)	-207	NM_058133	64874	Dm.20371	NM_058133		eIF2D	BcDNA:LD24540|CG31426|Dmel\CG31426|ligatin	eukaryotic translation initiation factor 2D	protein-coding	-0.832787295333333	-0.911253008333333	-0.154300853333333	0.998794690666667	0.0231352566666665	0.0526207486666666	-0.0581798623333336	1.10464014966667	0.672902191666667	-1.67809238933333	0.269541891666667	0.512978479666667
Merged-chr2R-17002003-11	chr2R	17001921	17002112	+	87.536362	cas9_0-2h.tss.txt|cas9_2-4h.tss.txt|cas9_6-8h.tss.txt|F3_0-2h.tss.txt|F3_2-4h.tss.txt|F3_4-6h.tss.txt|F3_6-8h.tss.txt|M6_0-2h.tss.txt|M6_2-4h.tss.txt|M6_4-6h.tss.txt|M6_6-8h.tss.txt	promoter-TSS (NM_137332)	promoter-TSS (NM_137332)	22	NM_137332	36909	Dm.6123	NM_137332		AsnRS-m	CG6796|Dmel\CG6796	Asparaginyl-tRNA synthetase, mitochondrial	protein-coding	0.876953532666667	0.767693716666667	-0.434813355333334	-0.404841427333333	-0.351111533333333	0.317880667666667	-0.482388726333333	0.215274742666667	-0.371661136333334	0.0835752566666663	-0.283152935333334	0.0665911976666669
Merged-chr3R-24113590-12	chr3R	24113465	24113670	+	87.533333	cas9_0-2h.tss.txt|cas9_2-4h.tss.txt|cas9_4-6h.tss.txt|cas9_6-8h.tss.txt|F3_0-2h.tss.txt|F3_2-4h.tss.txt|F3_4-6h.tss.txt|F3_6-8h.tss.txt|M6_0-2h.tss.txt|M6_2-4h.tss.txt|M6_4-6h.tss.txt|M6_6-8h.tss.txt	promoter-TSS (NM_142959)	promoter-TSS (NM_142959)	-28	NM_142959	42860	Dm.13739	NM_142959		Root	CG6129|Dmel\CG6129|Q8IMX3_DROME	Rootletin	protein-coding	-0.833131901416666	-0.238444030416667	-1.04555906841667	-0.411212578416666	0.395866173583333	0.220546742583333	-0.568794382416667	0.141720027583333	0.666641361583333	1.15666703558333	0.245623217583334	0.270077402583333
Merged-chr2R-6630495-3	chr2R	6630414	6630582	-	87.533333	cas9_4-6h.tss.txt|cas9_6-8h.tss.txt|F3_6-8h.tss.txt	intron (NM_057453, intron 2 of 3)	intron (NM_057453, intron 2 of 3)	1886	NM_165476	44307	Dm.6911	NM_057453		Vha16-1	ATP6V0C|BcDNA:SD02875|CG3161|Dmel\CG3161|DucC|EP2372|MRE15|V-ATPase|Vha1|Vha16|Vhac|vha16|vha16-1	Vacuolar H[+] ATPase 16kD subunit 1	protein-coding	-1.10017879	-0.361520369	-1.546575333	0.262530186	0.187360838	0.187860656000001	0.612135072	0.260486156000001	0.469412147	-0.0301098880000001	0.744385972	0.314213353
Merged-chr3R-11623385-12	chr3R	11623237	11623471	+	87.516663	cas9_0-2h.tss.txt|cas9_2-4h.tss.txt|cas9_4-6h.tss.txt|cas9_6-8h.tss.txt|F3_0-2h.tss.txt|F3_2-4h.tss.txt|F3_4-6h.tss.txt|F3_6-8h.tss.txt|M6_0-2h.tss.txt|M6_2-4h.tss.txt|M6_4-6h.tss.txt|M6_6-8h.tss.txt	promoter-TSS (NM_141837)	promoter-TSS (NM_141837)	15	NM_141837	41395	Dm.16984	NM_141837		CG14711	Dmel\CG14711	uncharacterized protein	protein-coding	-0.0251916135833339	-0.079825506583334	-0.462529010583334	0.484912115416666	-0.0423971485833343	0.0447282334166657	0.166526823416666	0.406717773416665	0.180773410416665	-0.177062745583334	-0.522527476583334	0.0258751454166655
Merged-chr3R-18220246-12	chr3R	18220155	18220371	-	87.508331	cas9_0-2h.tss.txt|cas9_2-4h.tss.txt|cas9_4-6h.tss.txt|cas9_6-8h.tss.txt|F3_0-2h.tss.txt|F3_2-4h.tss.txt|F3_4-6h.tss.txt|F3_6-8h.tss.txt|M6_0-2h.tss.txt|M6_2-4h.tss.txt|M6_4-6h.tss.txt|M6_6-8h.tss.txt	promoter-TSS (NM_142434)	promoter-TSS (NM_142434)	4	NM_001275772	42181	Dm.13709	NM_142435		CG7183	Dmel\CG7183	uncharacterized protein	protein-coding	1.49777920583333	0.869751473833334	0.0871199118333346	0.00348989383333453	0.465143977833335	0.300137949833334	-0.662846083166666	0.105725030833335	-0.573326970166666	-0.636220900166665	-0.926860091166666	-0.529893399166665
Merged-chr4-1030849-12	chr4	1030665	1030981	-	87.449997	cas9_0-2h.tss.txt|cas9_2-4h.tss.txt|cas9_4-6h.tss.txt|cas9_6-8h.tss.txt|F3_0-2h.tss.txt|F3_2-4h.tss.txt|F3_4-6h.tss.txt|F3_6-8h.tss.txt|M6_0-2h.tss.txt|M6_2-4h.tss.txt|M6_4-6h.tss.txt|M6_6-8h.tss.txt	promoter-TSS (NM_001272152)	promoter-TSS (NM_001272152)	152	NM_166807	43830	Dm.6062	NM_143686		CG11076	Dmel\CG11076	uncharacterized protein	protein-coding	0.6811954675	0.8406075765	0.6723135075	-0.540498834499999	-0.575890814499999	-0.2453486415	0.2410856605	-0.4148644315	-0.2826189805	-0.1929967725	-0.128033181499999	-0.0549505554999996
Merged-chr2R-24197838-12	chr2R	24197730	24197966	+	87.449997	cas9_0-2h.tss.txt|cas9_2-4h.tss.txt|cas9_4-6h.tss.txt|cas9_6-8h.tss.txt|F3_0-2h.tss.txt|F3_2-4h.tss.txt|F3_4-6h.tss.txt|F3_6-8h.tss.txt|M6_0-2h.tss.txt|M6_2-4h.tss.txt|M6_4-6h.tss.txt|M6_6-8h.tss.txt	promoter-TSS (NM_138052)	promoter-TSS (NM_138052)	24	NM_138052	37876	Dm.1982	NM_138052		CG3356	Dmel\CG3356	uncharacterized protein	protein-coding	0.635886970166667	0.365717009166667	-0.0746646838333334	0.264167758166667	0.0781288091666665	-0.565452797833333	-0.666559306833333	0.0981725701666667	-0.366383813833333	0.164685393166667	-0.0493740588333331	0.115676151166666
Merged-chr2R-17681235-2	chr2R	17681160	17681310	-	87.449997	cas9_4-6h.tss.txt|M6_4-6h.tss.txt	intron (NM_137400, intron 1 of 6)	intron (NM_137400, intron 1 of 6)	1759	NM_206157	37007	Dm.2981	NM_137400		Sema1b	BcDNA:GH03186|CG6446|D-semaIII|Dmel\CG6446|Sema 1b|Sema III|Sema-1b|sema-III|sema1b	Semaphorin 1b	protein-coding	-0.144631326833333	-1.38980216783333	0.420635229166667	-0.670803978833333	-1.09296206983333	-0.419875069833333	1.94511024316667	0.185232018166667	1.08197396216667	0.112775752166667	-0.210034299833333	0.182381708166667
Merged-chr2L-10339504-9	chr2L	10339411	10339638	+	87.41111	cas9_2-4h.tss.txt|cas9_6-8h.tss.txt|F3_2-4h.tss.txt|F3_4-6h.tss.txt|F3_6-8h.tss.txt|M6_0-2h.tss.txt|M6_2-4h.tss.txt|M6_4-6h.tss.txt|M6_6-8h.tss.txt	promoter-TSS (NM_057875)	promoter-TSS (NM_057875)	67	NM_057875	34396	Dm.2999	NM_057875		SamDC	CG5029|Dmel\CG5029|l(2)31Dc|l(2)31Dd|l(2)31De	S-adenosylmethionine decarboxylase	protein-coding	0.178642230166667	-0.925179859833333	-0.401746774833334	0.718173156166666	-0.490206917833333	0.0436702641666669	-0.859057939833333	0.406663256166667	-0.125638069833333	0.497183340166667	0.656222468166667	0.301274847166667
Merged-chr3L-17961692-11	chr3L	17961617	17961767	-	87.409088	cas9_0-2h.tss.txt|cas9_2-4h.tss.txt|cas9_4-6h.tss.txt|cas9_6-8h.tss.txt|F3_2-4h.tss.txt|F3_4-6h.tss.txt|F3_6-8h.tss.txt|M6_0-2h.tss.txt|M6_2-4h.tss.txt|M6_4-6h.tss.txt|M6_6-8h.tss.txt	5' UTR (NM_168757, exon 1 of 4)	5' UTR (NM_168757, exon 1 of 4)	122	NM_168757	39999	Dm.21411	NM_079409		Eip75B	57B|75B|BcDNA:GM02640|CG8127|DmE75|DmE75A|DmE75B|Dmel\CG8127|E75|E75-C|E75A|E75B|E75C|EP1121b|EiP75|Eip75|Eip75 A|Eip75A|Mgn00274|NR1D3|Rev-Erb|anon-WO0172774.31|anon-WO0172774.32|dE75|eip75B|l(3)07041|l(3)j11A6|l(3)j12E8|l(3)j3A6|l(3)j5E1|l(3)neo25	Ecdysone-induced protein 75B	protein-coding	-0.1076719575	0.6675002805	1.7035352795	-0.4730217805	0.380062071499999	0.3953619565	-1.0136095225	0.0187555784999995	-1.1314823835	-0.5496920625	-0.1423662815	0.2526288215
Merged-chr2R-7834405-1	chr2R	7834330	7834480	+	87.400002	cas9_0-2h.tss.txt	TTS (NM_206052)	TTS (NM_206052)	2234	NM_001103746	50253	Dm.23226	NM_001103745		Atg10	ATG10|CG12821|Dmel\CG12821	Autophagy-related 10	protein-coding	2.978240553	-0.224260326	-0.227856237	-0.284979563	0.195951847	-0.336704119	-0.193353527	-0.365890546	-0.392386072	-0.339985355	-0.35937711	-0.449399545
Merged-chrX-2242184-11	chrX	2242107	2242270	+	87.400002	cas9_0-2h.tss.txt|cas9_2-4h.tss.txt|cas9_4-6h.tss.txt|cas9_6-8h.tss.txt|F3_0-2h.tss.txt|F3_2-4h.tss.txt|F3_4-6h.tss.txt|F3_6-8h.tss.txt|M6_0-2h.tss.txt|M6_4-6h.tss.txt|M6_6-8h.tss.txt	promoter-TSS (NM_058143)	promoter-TSS (NM_058143)	50	NM_058143	47781	Dm.1512	NM_058143		fs(1)K10	CG3218|Dmel\CG3218|EG:30B8.5|K-10|K10|f(s)K10|fs(1)M9|fs(1)k10|k10	female sterile (1) K10	protein-coding	1.27540027375	-0.326125229250001	-0.955450264250001	-0.194615029250001	-0.327398639250001	0.148539274749998	-0.681159793250002	-0.0034885902500017	-0.125271614250002	0.350169150749998	0.427469226749999	0.411931233749999
Merged-chr2L-10272204-3	chr2L	10272121	10272284	-	87.400002	cas9_0-2h.tss.txt|F3_0-2h.tss.txt|M6_0-2h.tss.txt	TTS (NM_164908)	TTS (NM_164908)	122	NM_057419	34376	Dm.30825	NM_057419		trk	CG5619|Dmel\CG5619|Trk|fs(2)trunk	trunk	protein-coding	2.42529788608333	2.31165069008333	2.33342362108333	-0.637771846916666	0.250868940083333	-0.471999831916667	-0.967640420916666	-1.29424236891667	-0.951767217916666	-1.24495058391667	-1.28202407091667	-0.470844795916666
Merged-chr3R-29623531-1	chr3R	29623456	29623606	-	87.400002	cas9_0-2h.tss.txt	Intergenic	Intergenic	4466	NM_143446	43483	Dm.4372	NM_143446		CG1907	CG 1907|Dmel\CG1907	uncharacterized protein	protein-coding	2.417398686	-0.410801913	0.240324625	-0.488504959	-0.563701498	-0.036418326	-0.391890923	-0.581982055	-0.612373376	1.19237112	-0.088353926	-0.676067455
Merged-chr2R-15215627-2	chr2R	15215552	15215703	-	87.399994	F3_0-2h.tss.txt|M6_0-2h.tss.txt	promoter-TSS (NM_137177)	promoter-TSS (NM_137177)	59	NM_137176	36686	Dm.23923	NM_137176		CG8093	CT22063|Dmel\CG8093	uncharacterized protein	protein-coding	-0.792241258833333	2.73966226816667	2.44645392516667	0.220645335166666	-1.06118165683333	0.555978069166666	-0.799132155833333	0.110982023166666	-1.13414172483333	-1.04492192083333	-0.633851274833333	-0.608251628833334
Merged-chr2L-23191805-7	chr2L	23191730	23191880	-	87.389999	cas9_0-2h.tss.txt|cas9_2-4h.tss.txt|F3_0-2h.tss.txt|F3_2-4h.tss.txt|F3_4-6h.tss.txt|M6_0-2h.tss.txt|M6_2-4h.tss.txt	Intergenic	Gypsy8_I-int|LTR|Gypsy	-17321	NM_001015383	3355094	Dm.1540	NM_001015383		CG12567	Dmel\CG12567	uncharacterized protein	protein-coding	0.900498004333333	1.26817103233333	1.40040358433333	2.53680879333333	1.61123287533333	1.08324748333333	-1.42108715566667	-0.655598599666667	-1.52619448966667	-1.73642792466667	-1.77736515266667	-1.68368845066667
Merged-chr3L-3224416-3	chr3L	3224291	3224516	-	87.366669	cas9_2-4h.tss.txt|F3_4-6h.tss.txt|M6_4-6h.tss.txt	promoter-TSS (NM_206263)	promoter-TSS (NM_206263)	-435	NM_206263	38399	Dm.11337	NM_139536		Larp4B	CG11505|Dmel\CG11505|larp4B	La-related protein 4B	protein-coding	-0.604634662833333	-0.394964517833333	-0.0885298588333336	1.20127766916667	0.196469154166666	0.143299924166666	0.0954581261666667	0.481054003166667	0.288536531166666	-0.458511271833334	-0.295236924833334	-0.564218171833334
Merged-chr3R-10331583-9	chr3R	10331508	10331662	+	87.333336	cas9_2-4h.tss.txt|cas9_6-8h.tss.txt|F3_0-2h.tss.txt|F3_2-4h.tss.txt|F3_4-6h.tss.txt|M6_0-2h.tss.txt|M6_2-4h.tss.txt|M6_4-6h.tss.txt|M6_6-8h.tss.txt	promoter-TSS (NM_141739)	promoter-TSS (NM_141739)	4	NM_141739	41261	Dm.17019	NM_141739		CG12818	Dmel\CG12818	uncharacterized protein	protein-coding	2.24945359658333	1.03552176958333	0.0318443585833341	-0.735517818416666	0.385150173583335	1.60404477758333	-1.04699669341667	-0.630388934416666	-0.903156607416665	-0.330516245416666	-1.13645128141667	-0.522987095416665
Merged-chr3R-9025217-6	chr3R	9025131	9025300	-	87.316666	cas9_0-2h.tss.txt|F3_0-2h.tss.txt|F3_4-6h.tss.txt|F3_6-8h.tss.txt|M6_0-2h.tss.txt|M6_6-8h.tss.txt	intron (NM_001170092, intron 1 of 2)	intron (NM_001170092, intron 1 of 2)	3008	NR_048349	12798072		NR_048348		asRNA:CR31429	BcDNA:AT27571|CR31429|Dmel\CR31429|NEST:bs10g06	antisense RNA:CR31429	ncRNA	3.54931514283333	-0.0647652471666667	1.08687846283333	-0.558429660166667	-0.629304891166667	-0.576966756166667	-1.35713167216667	-0.278225367166667	-0.519149940166667	-0.0482355451666669	-0.372262468166667	-0.231722058166667
Merged-chrX-19665843-2	chrX	19665768	19665918	-	87.300003	cas9_6-8h.tss.txt|M6_6-8h.tss.txt	3' UTR (NM_134498, exon 3 of 3)	3' UTR (NM_134498, exon 3 of 3)	1282	NM_001272796	32973	Dm.3992	NM_134498		Ssu72	BEST:CK01830|CG14216|Dmel\CG14216|dSsu72	Ssu72 CTD phosphatase	protein-coding	-1.26067067791667	-0.853775739916667	-0.293228305916667	0.0857808160833331	-0.445997027916667	-0.928915887916667	-0.806615544916667	0.577800792083333	-0.751813529916667	1.94450460608333	1.08415337508333	1.64877712508333
Merged-chr3R-29287720-5	chr3R	29287645	29287795	-	87.300003	cas9_6-8h.tss.txt|F3_4-6h.tss.txt|F3_6-8h.tss.txt|M6_4-6h.tss.txt|M6_6-8h.tss.txt	Intergenic	Intergenic	9460	NM_143433	43467	Dm.27447	NM_143433		CG14506	Dmel\CG14506|cg14506	uncharacterized protein	protein-coding	-1.290774721	-0.853489603	-1.344705268	-1.060661571	-1.620089625	-0.708948702	-1.299551353	1.08845941	0.525193212	1.947894522	2.204637907	2.412035792
Merged-chr2R-18167117-11	chr2R	18167041	18167204	-	87.290909	cas9_0-2h.tss.txt|cas9_2-4h.tss.txt|cas9_6-8h.tss.txt|F3_0-2h.tss.txt|F3_2-4h.tss.txt|F3_4-6h.tss.txt|F3_6-8h.tss.txt|M6_0-2h.tss.txt|M6_2-4h.tss.txt|M6_4-6h.tss.txt|M6_6-8h.tss.txt	promoter-TSS (NM_176220)	promoter-TSS (NM_176220)	18	NM_137456	37078	Dm.682	NM_137456		Nup75	CG5733|Dmel\CG5733|Nup 75|nup75	Nucleoporin 75kD	protein-coding	1.2140222295	0.257805150499999	-0.824885048500001	-0.0527518355000005	-0.6306953885	0.1652772135	-0.0458798655000008	0.0135836734999994	0.0036659194999995	0.227308840499999	-0.0596649475	-0.267785941500001
Merged-chr2R-9711566-10	chr2R	9711468	9711699	-	87.290001	cas9_0-2h.tss.txt|cas9_4-6h.tss.txt|cas9_6-8h.tss.txt|F3_0-2h.tss.txt|F3_2-4h.tss.txt|F3_4-6h.tss.txt|F3_6-8h.tss.txt|M6_2-4h.tss.txt|M6_4-6h.tss.txt|M6_6-8h.tss.txt	promoter-TSS (NM_057600)	promoter-TSS (NM_057600)	-738	NM_057600	36001	Dm.7204	NM_057600		dap	CDI4|CDKN2B|CG1772|CIB1|Cdi4|DAP|Dac|Dacapo|Dap|Decapo|Dmel\CG1772|E(Sev-CycE)2B|P15|cdi4|dacapo/cyclin-dependent kinase interactor 4|l(2)04454|p21|p21[dacapo]|p27|p27[Dap]|p27cip/kip	dacapo	protein-coding	-0.751269009833333	-0.201023220833333	1.18276964016667	-0.484407991833333	-1.19610054783333	-0.268411620833333	-0.278487336833333	-0.468452082833333	0.069065796166667	0.703875730166667	0.769360755166667	0.923079889166667
Merged-chr2R-10395187-7	chr2R	10395112	10395262	-	87.247147	F3_0-2h.tss.txt|F3_2-4h.tss.txt|F3_4-6h.tss.txt|F3_6-8h.tss.txt|M6_0-2h.tss.txt|M6_2-4h.tss.txt|M6_6-8h.tss.txt	promoter-TSS (NM_001103789)	promoter-TSS (NM_001103789)	0	NM_001103788	5740325	Dm.33894	NM_001103788		SLO2	CG12897|CG12899|CG12901|CG12904|CG34363|CG42732|Dm_2R:24301|Dm_2R:24438|Dmel\CG42732|Dmel_CG12897|Dmel_CG12899|Dmel_CG12904|Dmel_CG34363|Slack|dSLO2	slowpoke 2	protein-coding	-1.30363210866667	1.85303556633333	3.62066487233333	-1.51135754266667	1.01729580133333	0.065815997333333	-1.31300146366667	0.437378656333333	-0.907880773666667	-1.64335803566667	0.0615306913333331	-0.376491660666667
Merged-chr3L-18867724-11	chr3L	18867622	18867802	-	87.227272	cas9_0-2h.tss.txt|cas9_2-4h.tss.txt|cas9_6-8h.tss.txt|F3_0-2h.tss.txt|F3_2-4h.tss.txt|F3_4-6h.tss.txt|F3_6-8h.tss.txt|M6_0-2h.tss.txt|M6_2-4h.tss.txt|M6_4-6h.tss.txt|M6_6-8h.tss.txt	promoter-TSS (NM_140807)	promoter-TSS (NM_140807)	-59	NM_140807	40052	Dm.6165	NM_140807		Dysb	CG6856|Ddysb|Dmel\CG6856|NP_649064|dysb	Dysbindin	protein-coding	-0.972230019166666	-1.05220916716667	-0.731093454166666	1.08663611883333	-0.0708120241666661	0.616191686833334	-0.379814840166666	0.638902722833334	0.183865832833334	0.239321368833334	0.237641552833334	0.203600221833335
Merged-chr2L-10517340-11	chr2L	10517263	10517416	+	87.209091	cas9_0-2h.tss.txt|cas9_2-4h.tss.txt|cas9_6-8h.tss.txt|F3_0-2h.tss.txt|F3_2-4h.tss.txt|F3_4-6h.tss.txt|F3_6-8h.tss.txt|M6_0-2h.tss.txt|M6_2-4h.tss.txt|M6_4-6h.tss.txt|M6_6-8h.tss.txt	promoter-TSS (NM_164934)	promoter-TSS (NM_164934)	4	NM_001273426	34449	Dm.2776	NM_078815		Lrr47	CG6098|CT19173|Dmel\CG6098|LRR47|Lrr-47	Leucine-rich repeat 47	protein-coding	1.42847490733333	0.872883756333334	-0.0728159066666656	-0.381041831666666	0.254438850333335	0.263107307333335	-0.139894098666666	-0.421845911666666	-0.377224861666666	-0.170078972666666	-0.690705229666666	-0.565298008666666
Merged-chr3R-11655645-3	chr3R	11655570	11655720	+	87.133331	cas9_4-6h.tss.txt|F3_4-6h.tss.txt|M6_4-6h.tss.txt	promoter-TSS (NM_001043241)	promoter-TSS (NM_001043241)	-504	NM_001043241	41401	Dm.24052	NM_001043241		CG42327	CG14713|CG14714|CG18479|Dmel\CG42327|Dmel_CG14713|Dmel_CG14714|anon-WO0118547.710	uncharacterized protein	protein-coding	-0.362486670083334	-1.68799929408333	-0.324926813083334	-0.724897794083334	-1.27340435608333	-1.07235125908333	1.39054918291667	0.799191886916666	0.776296199916667	1.27112773891667	1.05711083091667	0.151790346916666
Merged-chr3R-6754193-6	chr3R	6754114	6754269	-	87.116669	cas9_2-4h.tss.txt|F3_2-4h.tss.txt|F3_4-6h.tss.txt|M6_0-2h.tss.txt|M6_2-4h.tss.txt|M6_4-6h.tss.txt	promoter-TSS (NM_057445)	promoter-TSS (NM_057445)	3	NM_057445	40828	Dm.27227	NM_057445		zen	BG:DS00276.9|CG1046|Dmel\CG1046|ZEN|ZEN VRE|Zen|Zen1|dm-zen|l(3)84Ad|z1|zen1	zerknullt	protein-coding	0.978725898	-0.46076188	-0.0937007720000005	2.615307753	0.318454935	1.976132014	-0.396366676	-0.361697066000001	-0.0827049900000003	-1.759727034	-1.799634064	-0.934028118000001
Merged-chr2L-11065808-5	chr2L	11065689	11065897	-	87.080002	cas9_2-4h.tss.txt|cas9_4-6h.tss.txt|F3_0-2h.tss.txt|F3_2-4h.tss.txt|F3_4-6h.tss.txt	intron (NM_001298899, intron 1 of 6)	intron (NM_001298899, intron 1 of 6)	1205	NM_080362	34530		NM_080362		Samuel	78BP|CG12291|CG14917|CG14918|CG31868|Dmel\CG31868|Moses|mdcds_1002|moses	SAM-motif ubiquitously expressed punctatedly localized protein	protein-coding	-0.392725881333333	0.425736883666667	-0.488909266333333	2.22083639266667	1.86200789266667	1.53493977366667	0.863242111666667	-0.374976138333333	-0.970368677333333	-1.75540797433333	-1.21678005433333	-1.70759506233333
Merged-chr3L-11648429-11	chr3L	11648188	11648547	-	87.063637	cas9_0-2h.tss.txt|cas9_2-4h.tss.txt|cas9_4-6h.tss.txt|cas9_6-8h.tss.txt|F3_0-2h.tss.txt|F3_2-4h.tss.txt|F3_4-6h.tss.txt|F3_6-8h.tss.txt|M6_0-2h.tss.txt|M6_4-6h.tss.txt|M6_6-8h.tss.txt	promoter-TSS (NM_140233)	promoter-TSS (NM_140233)	107	NM_140232	39309	Dm.932	NM_140232		RIOK1	CG11660|Dmel\CG11660|Rio1|dRIOK1	RIO kinase 1	protein-coding	0.713861903416666	0.941661671416666	0.100203844416666	-0.160402095583334	0.769068593416667	0.522492089416667	-0.470681459583334	-0.658916738583334	-0.621342903583334	0.195535978416666	-0.760106019583334	-0.571374863583333
Merged-chr3L-20436266-12	chr3L	20436183	20436350	+	87.050003	cas9_0-2h.tss.txt|cas9_2-4h.tss.txt|cas9_4-6h.tss.txt|cas9_6-8h.tss.txt|F3_0-2h.tss.txt|F3_2-4h.tss.txt|F3_4-6h.tss.txt|F3_6-8h.tss.txt|M6_0-2h.tss.txt|M6_2-4h.tss.txt|M6_4-6h.tss.txt|M6_6-8h.tss.txt	promoter-TSS (NM_140967)	promoter-TSS (NM_140967)	16	NM_001300200	40262	Dm.29747	NM_140967		CtIP	CG5872|Dmel\CG5872|dCtIP	CTBP-interacting protein	protein-coding	0.14415714025	0.85521667025	0.20926531625	-0.46349541075	-0.86206017075	-0.71367421875	-0.10629351775	0.48428393825	-0.00672207474999986	-0.11604628175	0.26872171125	0.30664689825
Merged-chr3L-16865302-11	chr3L	16865224	16865395	+	87.027275	cas9_2-4h.tss.txt|cas9_4-6h.tss.txt|cas9_6-8h.tss.txt|F3_0-2h.tss.txt|F3_2-4h.tss.txt|F3_4-6h.tss.txt|F3_6-8h.tss.txt|M6_0-2h.tss.txt|M6_2-4h.tss.txt|M6_4-6h.tss.txt|M6_6-8h.tss.txt	promoter-TSS (NM_206388)	promoter-TSS (NM_206388)	14	NM_001259879	39889	Dm.6522	NM_140673		Lmpt	BcDNA:RE37250|CG11914|CG11915|CG11916|CG32171|CG33256|CG42679|CG9959|Dmel\CG42679|Dmel_CG11915|Dmel_CG32171|Dmel_CG33256|lmpt	Limpet	protein-coding	-0.943928907833333	-0.0366203988333336	0.617804106166666	0.177958004166666	-0.525403306833334	-0.265103653833333	-0.569360163833333	-0.123530454833333	0.245700309166667	0.139273826166667	0.737518206166667	0.545692434166667
Merged-chr3L-22277703-11	chr3L	22277628	22277778	+	87.018181	cas9_0-2h.tss.txt|cas9_2-4h.tss.txt|cas9_4-6h.tss.txt|cas9_6-8h.tss.txt|F3_0-2h.tss.txt|F3_2-4h.tss.txt|F3_4-6h.tss.txt|F3_6-8h.tss.txt|M6_0-2h.tss.txt|M6_4-6h.tss.txt|M6_6-8h.tss.txt	promoter-TSS (NM_001275281)	promoter-TSS (NM_001275281)	-10	NM_001259953	40461	Dm.7562	NM_141130		Srpk79D	BEST:CK01209|CG11489|CG9085|CK01209|Dmel\CG11489|SRPK|SRPK1|atc|srpk79D|srpk79d	Serine-arginine protein kinase at 79D	protein-coding	-0.043538198166666	0.557420434833333	1.86506815683333	0.107233403833334	0.062815388833334	0.775790741833334	-0.398886005166666	-0.627066840166666	-1.46380115916667	-0.0943326311666661	-0.596617626166666	-0.144085666166666
Merged-chr3R-12210356-6	chr3R	12210280	12210432	-	86.983337	F3_0-2h.tss.txt|F3_2-4h.tss.txt|F3_4-6h.tss.txt|F3_6-8h.tss.txt|M6_2-4h.tss.txt|M6_6-8h.tss.txt	promoter-TSS (NM_141903)	promoter-TSS (NM_141903)	4	NM_141903	41477	Dm.5915	NM_141903		CG4830	Dmel\CG4830	uncharacterized protein	protein-coding	-1.58200727375	1.23560987225	3.33916068425	-1.80046554075	0.592303025250001	1.02159655225	-1.59195439675	2.38821729625	-2.05936781575	-1.93713685975	0.20148759725	0.19255685925
Merged-chr2L-2454739-10	chr2L	2454664	2454814	+	86.970001	cas9_2-4h.tss.txt|cas9_4-6h.tss.txt|cas9_6-8h.tss.txt|F3_2-4h.tss.txt|F3_4-6h.tss.txt|F3_6-8h.tss.txt|M6_0-2h.tss.txt|M6_2-4h.tss.txt|M6_4-6h.tss.txt|M6_6-8h.tss.txt	promoter-TSS (NM_164488)	promoter-TSS (NM_164488)	2	NM_164488	33432	Dm.4767	NM_057963		dpp	BMP|CG9885|DPP|DPP-C|Dm-DPP|Dmel\CG9885|Dpp|Dpp/TGFbeta|Hin-d|M(2)23AB|M(2)LS1|TGF-b|TGF-beta|TGF-betagr;/SMAD|TGFbeta|Tg|blk|ho|l(2)10638|l(2)22Fa|l(2)k17036|shv	decapentaplegic	protein-coding	-0.853275306583334	-0.725537742583334	-0.284218166583333	0.945170196416667	0.228372537416667	0.315765342416666	-0.0666498065833334	0.0618416934166666	0.287433701416667	0.217160271416667	-0.114445869583333	-0.0116168505833336
Merged-chr3L-21880529-10	chr3L	21880447	21880655	-	86.959999	cas9_2-4h.tss.txt|cas9_4-6h.tss.txt|cas9_6-8h.tss.txt|F3_2-4h.tss.txt|F3_4-6h.tss.txt|F3_6-8h.tss.txt|M6_0-2h.tss.txt|M6_2-4h.tss.txt|M6_4-6h.tss.txt|M6_6-8h.tss.txt	intron (NM_001043154, intron 1 of 9)	intron (NM_001043154, intron 1 of 9)	974	NM_001259946	40436	Dm.2502	NM_079484		mub	CG7437|Dmel\CG7437|MRE17|MUB|Mub|anon-WO0172774.33|anon-WO0172774.35|anon-WO0172774.36|anon-WO0172774.37|l(3)04093|l(3)j6B10|l(3)j8B3	mushroom-body expressed	protein-coding	-0.963160574249999	-1.18497667325	-1.05971496025	0.485443533750001	-0.202802269249999	0.0317108507500015	0.915023603750001	0.422150104750001	0.393088172750001	0.639390254750001	0.285978738750001	0.237869217750001
Merged-chr3L-2150416-9	chr3L	2150341	2150492	-	86.944443	cas9_2-4h.tss.txt|cas9_4-6h.tss.txt|F3_0-2h.tss.txt|F3_2-4h.tss.txt|F3_4-6h.tss.txt|F3_6-8h.tss.txt|M6_0-2h.tss.txt|M6_2-4h.tss.txt|M6_6-8h.tss.txt	intron (NM_001043112, intron 1 of 17)	intron (NM_001043112, intron 1 of 17)	1284	NM_001043113	2769001	Dm.15849	NM_206240		zormin	BcDNA:GH09541|CG11850|CG11952|CG11953|CG1282|CG32307|CG32309|CG32310|CG32311|CG33484|CG5699|CT36990|Dmel\CG33484	zormin	protein-coding	-1.05270758883333	1.42611235616667	2.50331717116667	-0.373617562833334	0.141636732166667	0.287236821166667	-0.0853864388333334	0.433589203166667	-1.14377712783333	-1.77117103283333	0.00685584216666646	-0.372088374833333
Merged-chr3R-24654839-8	chr3R	24654744	24654919	-	86.925003	cas9_2-4h.tss.txt|cas9_6-8h.tss.txt|F3_2-4h.tss.txt|F3_4-6h.tss.txt|F3_6-8h.tss.txt|M6_2-4h.tss.txt|M6_4-6h.tss.txt|M6_6-8h.tss.txt	promoter-TSS (NM_206565)	promoter-TSS (NM_206565)	-11	NM_170161	318599	Dm.23150	NM_170161		CG31125	BcDNA:SD02419|Dmel\CG31125	uncharacterized protein	protein-coding	-1.13411473283333	-0.888761637833333	-1.67096029583333	0.524421580166666	-0.526070274833334	-0.0901352518333338	0.793975466166667	0.643661766166667	0.703584599166667	0.615800606166666	0.268915399166667	0.759682776166667
Merged-chr2R-13995987-10	chr2R	13995802	13996085	+	86.900002	cas9_2-4h.tss.txt|cas9_4-6h.tss.txt|cas9_6-8h.tss.txt|F3_2-4h.tss.txt|F3_4-6h.tss.txt|F3_6-8h.tss.txt|M6_0-2h.tss.txt|M6_2-4h.tss.txt|M6_4-6h.tss.txt|M6_6-8h.tss.txt	intron (NM_080376, intron 2 of 6)	intron (NM_080376, intron 2 of 6)	4740	NM_080376	36555	Dm.613	NM_080376		mam	CG8118|DMam|Dm0064|Dmel\CG8118|MAM|Mam|MamH|N-2G|SR2-4|dMam|l(2)03505|l(2)04615|mam(CAG)[[7]]	mastermind	protein-coding	-1.53199371758333	-2.13886728158333	-0.134642362583334	1.04442942041667	0.102435010416666	0.254817386416667	0.0195173174166667	0.444164934416666	0.406507827416667	0.216652724416667	0.821401959416667	0.495576781416667
Merged-chr3R-25476920-6	chr3R	25476845	25476995	-	86.883331	cas9_0-2h.tss.txt|cas9_4-6h.tss.txt|F3_0-2h.tss.txt|F3_2-4h.tss.txt|F3_4-6h.tss.txt|M6_0-2h.tss.txt	promoter-TSS (NM_143140)	promoter-TSS (NM_143140)	-5	NM_143139	43078	Dm.16477	NM_143139		CG4553	Dmel\CG4553	uncharacterized protein	protein-coding	0.63742186125	0.779084854250001	0.29492980625	-0.39699720575	0.0524643322500005	-0.36980802775	0.29723881225	0.535357808250001	-0.54274679475	-0.21125793275	-0.22778161075	-0.84790590275
Merged-chr2R-9284853-8	chr2R	9284778	9284928	+	86.849998	cas9_2-4h.tss.txt|cas9_4-6h.tss.txt|cas9_6-8h.tss.txt|F3_4-6h.tss.txt|F3_6-8h.tss.txt|M6_2-4h.tss.txt|M6_4-6h.tss.txt|M6_6-8h.tss.txt	promoter-TSS (NR_124483)	promoter-TSS (NR_124483)	8	NR_124483	19834779		NR_124483		asRNA:CR45132	CR45132|Dmel\CR45132	antisense RNA:CR45132	ncRNA	-0.364112680916667	-1.21278777391667	-0.786957969916667	0.980954936083333	-0.641876946916667	-0.479337267916667	0.597821619083334	0.0231727320833333	0.445851490083333	0.155303189083333	0.379164110083333	0.902804563083333
Merged-chrX-18789085-3	chrX	18788994	18789169	-	86.833336	cas9_2-4h.tss.txt|F3_2-4h.tss.txt|M6_6-8h.tss.txt	promoter-TSS (NM_133097)	promoter-TSS (NM_133097)	617	NM_001258814	45970	Dm.211	NM_080122		S6KL	3-10|BIN4|BcdK|Bin4|CG7001|Dmel\CG7001|PK17E|Pk17E|Pk?4|bin4|pk17e	S6 Kinase Like	protein-coding	-1.12599946283333	0.0493872481666666	0.224247144166667	1.40879298316667	1.18701649416667	0.603123600166667	-0.423164301833333	-0.224476324833333	-0.0774800138333331	-1.10558413683333	-0.330655518833333	-0.185207710833333
Merged-chr3R-31608679-4	chr3R	31608603	31608758	-	86.824997	cas9_2-4h.tss.txt|cas9_4-6h.tss.txt|M6_4-6h.tss.txt|M6_6-8h.tss.txt	intron (NM_170555, intron 1 of 5)	intron (NM_170555, intron 1 of 5)	1135	NM_170556	43724	Dm.1390	NM_079870		CycG	CG 11525|CG11525|Dmel\CG11525|anon-EST:Liang-1.25|anon-EST:Liang-2.24|chr3R:27424276..27424475|clone 1.25|clone 2.24|cycG|dCycG|i205|i261	Cyclin G	protein-coding	-0.528510036833334	-0.744416921833333	-1.08140179983333	0.404918368166666	-0.150884886833333	-0.476836762833333	1.04277727916667	-0.190153071833334	0.649826783166667	0.325830798166667	0.278862978166667	0.469987273166667
Merged-chr3L-17804708-11	chr3L	17804601	17804799	-	86.818184	cas9_0-2h.tss.txt|cas9_2-4h.tss.txt|cas9_4-6h.tss.txt|cas9_6-8h.tss.txt|F3_0-2h.tss.txt|F3_2-4h.tss.txt|F3_6-8h.tss.txt|M6_0-2h.tss.txt|M6_2-4h.tss.txt|M6_4-6h.tss.txt|M6_6-8h.tss.txt	promoter-TSS (NM_140752)	promoter-TSS (NM_140752)	15	NM_140752	39979	Dm.989	NM_140752		CG5589	DmRH17|Dmel\CG5589|cg5589	uncharacterized protein	protein-coding	1.01175501325	0.61761358925	0.10103799025	-0.48418821975	0.43578903425	0.22513435525	0.53039792125	-1.01232393075	-0.25808878675	-0.317863508749999	-0.47781184575	-0.37145161175
Merged-chr2L-13923515-9	chr2L	13923372	13923624	-	86.811111	cas9_2-4h.tss.txt|cas9_6-8h.tss.txt|F3_0-2h.tss.txt|F3_2-4h.tss.txt|F3_4-6h.tss.txt|F3_6-8h.tss.txt|M6_0-2h.tss.txt|M6_4-6h.tss.txt|M6_6-8h.tss.txt	promoter-TSS (NM_135844)	promoter-TSS (NM_135844)	55	NM_001201871	34809	Dm.12177	NM_135844		Vajk1	BG:DS00180.2|CG16886|Dmel\CG16886|vajk-1	Vajk1	protein-coding	-1.271107918	-0.434900377000001	-0.182458675	1.857392007	0.729249309999999	1.192811975	-1.909788143	0.708736527999999	0.380051913999999	-0.736001941	-0.124208058000001	-0.209776622000001
Merged-chr3R-14634945-1	chr3R	14634870	14635020	+	86.800003	cas9_2-4h.tss.txt	exon (NM_169594, exon 2 of 12)	exon (NM_169594, exon 2 of 12)	4467	NM_169594	41774		NM_169594		Cad88C	CG3389|CT11389|DCad88C|Dm Cad88C|Dmel\CG3389|cad88C	Cadherin 88C	protein-coding	0.564509813583333	-0.708018197416667	-0.713744286416667	2.36245640558333	0.366438690583333	-0.165333450416667	-0.685857309416667	0.304525841583333	-0.324812440416667	-0.174959453416667	0.173248104583333	-0.998453718416667
Merged-chrX-10474360-1	chrX	10474285	10474435	-	86.800003	cas9_2-4h.tss.txt	promoter-TSS (NM_132403)	promoter-TSS (NM_132403)	315	NM_167231	31976	Dm.11437	NM_132403		nocte	CG17255|Dmel\CG17255	no circadian temperature entrainment	protein-coding	0.1727438525	0.171933735500001	0.236135047500001	0.758993323500001	0.2360674785	-0.5312909855	0.7375136445	0.0736270195000004	-0.1435189365	-0.6376915835	-0.621453391499999	-0.453059204499999
Merged-chr3R-26876119-1	chr3R	26876044	26876194	-	86.800003	cas9_2-4h.tss.txt	promoter-TSS (NM_170293)	promoter-TSS (NM_170293)	267	NM_143253	43232	Dm.27425	NM_143253		ms(3)K81	CG14251|Dmel\CG14251|K81|k81|m(s)k81|ms(3)97Dg|ms(3)[K81]|ms(3)k81|ph	male sterile (3) K81	protein-coding	-0.735437775166667	-0.801217904166667	-0.814777551166667	1.07575715783333	-0.0502457391666669	-0.580165729166667	0.727312596833333	0.646500885833333	0.380380973833333	0.114176194833333	-0.382435542166667	0.420152431833333
Merged-chr2R-7614074-9	chr2R	7613999	7614149	-	86.76667	cas9_0-2h.tss.txt|cas9_2-4h.tss.txt|F3_0-2h.tss.txt|F3_2-4h.tss.txt|F3_4-6h.tss.txt|F3_6-8h.tss.txt|M6_2-4h.tss.txt|M6_4-6h.tss.txt|M6_6-8h.tss.txt	5' UTR (NM_165546, exon 1 of 10)	5' UTR (NM_165546, exon 1 of 10)	148	NM_165546	35697	Dm.7075	NM_136457		CG1358	Dmel\CG1358	uncharacterized protein	protein-coding	0.729899939916667	1.47946855691667	2.23544874691667	0.717001750916666	0.421236426916667	0.278690806916667	-1.65956414808333	0.0171892589166669	-1.01752842308333	-2.05826670008333	-0.743889063083333	-0.399687153083334
Merged-chr3L-4230261-12	chr3L	4230175	4230434	-	86.724998	cas9_0-2h.tss.txt|cas9_2-4h.tss.txt|cas9_4-6h.tss.txt|cas9_6-8h.tss.txt|F3_0-2h.tss.txt|F3_2-4h.tss.txt|F3_4-6h.tss.txt|F3_6-8h.tss.txt|M6_0-2h.tss.txt|M6_2-4h.tss.txt|M6_4-6h.tss.txt|M6_6-8h.tss.txt	intron (NM_079197, intron 1 of 2)	CpG	-3002	NM_001274480	38513	Dm.2799	NM_079197		ImpL2	CG15009|CT34862|Dmel\CG15009|GH28|IMP-L2|IMPL2|Imp-12|Imp-L2|ImpL-2|impL2	Ecdysone-inducible gene L2	protein-coding	-0.717805274583333	-0.549816746583334	-0.923045850583334	1.58060766841667	0.444203156416666	0.514151774416667	-0.330930755583333	-0.201027478583334	0.163322607416666	-0.0954905825833334	0.0372752934166662	0.0785561884166661
Merged-chr2L-10728996-9	chr2L	10728899	10729074	+	86.711113	cas9_0-2h.tss.txt|cas9_2-4h.tss.txt|cas9_6-8h.tss.txt|F3_2-4h.tss.txt|F3_4-6h.tss.txt|F3_6-8h.tss.txt|M6_2-4h.tss.txt|M6_4-6h.tss.txt|M6_6-8h.tss.txt	promoter-TSS (NM_135599)	promoter-TSS (NM_135599)	8	NM_135599	34477	Dm.21305	NM_135599		CG6443	Dmel\CG6443	uncharacterized protein	protein-coding	0.97861362725	0.398410056249999	-0.37229520675	0.43110505525	0.259050592249999	0.629309604249999	-1.47389466375	-0.12466827075	-0.23598916575	0.00613581824999976	-0.0154293297499999	-0.48034811675
Merged-chr2R-7989879-12	chr2R	7989787	7990017	+	86.675003	cas9_0-2h.tss.txt|cas9_2-4h.tss.txt|cas9_4-6h.tss.txt|cas9_6-8h.tss.txt|F3_0-2h.tss.txt|F3_2-4h.tss.txt|F3_4-6h.tss.txt|F3_6-8h.tss.txt|M6_0-2h.tss.txt|M6_2-4h.tss.txt|M6_4-6h.tss.txt|M6_6-8h.tss.txt	promoter-TSS (NM_136499)	promoter-TSS (NM_136499)	43	NM_136499	35762	Dm.3965	NM_136499		Nup44A	CG8722|Dmel\CG8722|FBgn 33247|Nup44A/Seh1|SEH1|Seh1|nup44A|seh1	Nucleoporin at 44A	protein-coding	0.469364286333334	0.628902015333335	0.629685175333335	-0.321055902666665	0.193914787333335	-0.285645617666665	-0.423781718666666	-0.0762271126666656	0.217047640333335	-0.119618834666666	-0.171270823666665	-0.741313894666665
Merged-chr2L-3294705-10	chr2L	3294630	3294780	-	86.639999	cas9_2-4h.tss.txt|cas9_6-8h.tss.txt|F3_0-2h.tss.txt|F3_2-4h.tss.txt|F3_4-6h.tss.txt|F3_6-8h.tss.txt|M6_0-2h.tss.txt|M6_2-4h.tss.txt|M6_4-6h.tss.txt|M6_6-8h.tss.txt	promoter-TSS (NM_164533)	promoter-TSS (NM_164533)	1	NM_164533	33540	Dm.3947	NM_134915		CG9664	Dmel\CG9664	uncharacterized protein	protein-coding	0.174037644166667	-0.504934264833333	-0.988176754833333	1.08045036116667	-0.464798352833333	0.0661437941666669	-0.430642320833333	-0.106854461833334	0.527961116166667	0.393538741166666	-0.0983535308333332	0.351628029166666
Merged-chrX-6861671-9	chrX	6861595	6861748	-	86.622223	cas9_2-4h.tss.txt|cas9_4-6h.tss.txt|cas9_6-8h.tss.txt|F3_0-2h.tss.txt|F3_2-4h.tss.txt|F3_4-6h.tss.txt|F3_6-8h.tss.txt|M6_4-6h.tss.txt|M6_6-8h.tss.txt	non-coding (NR_123816, exon 1 of 1)	non-coding (NR_123816, exon 1 of 1)	1332	NR_123816	19835847		NR_123816		lncRNA:CR45531	CR45531|Dmel\CR45531	long non-coding RNA:CR45531	ncRNA	-2.01077350125	-0.0952907452499998	-1.30892267625	0.308944585750001	0.14842451175	0.790190532750001	-0.56102583625	0.390987554750001	0.0126598577500001	1.04140330475	1.00858142975	0.27482098175
Merged-chr2R-23527085-5	chr2R	23526982	23527268	+	86.620003	cas9_2-4h.tss.txt|F3_2-4h.tss.txt|M6_0-2h.tss.txt|M6_2-4h.tss.txt|M6_4-6h.tss.txt	TTS (NM_079100)	TTS (NM_079100)	3269	NM_137959	37723	Dm.13577	NM_137959		mi	CG5360|Dmel\CG5360|l(2)SH0818|l(2)SH2 0818	minus	protein-coding	0.260397422249999	-0.752772308750001	0.473186112249999	2.32033707425	1.72181277125	1.64026750725	0.241828498249999	-0.624149390750001	-0.00462357675000113	-1.78276082975	-1.49588396775	-1.99763931175
Merged-chrX-1399018-11	chrX	1398939	1399123	-	86.609093	cas9_2-4h.tss.txt|cas9_4-6h.tss.txt|cas9_6-8h.tss.txt|F3_0-2h.tss.txt|F3_2-4h.tss.txt|F3_4-6h.tss.txt|F3_6-8h.tss.txt|M6_0-2h.tss.txt|M6_2-4h.tss.txt|M6_4-6h.tss.txt|M6_6-8h.tss.txt	Intergenic	Intergenic	5977	NM_001272204	31090	Dm.12	NM_130554		Rilpl	CG11448|Dmel\CG11448|EG:132E8.4|RILP	Rab interacting lysosomal protein like	protein-coding	-2.01920228875	-0.637910755749999	-0.87454426675	0.74242477925	-0.293894744749999	-0.919777520749999	1.05086685625	0.48904820425	1.00643482225	0.72441117325	0.24927892225	0.48286481925
Merged-chr3R-26717941-10	chr3R	26717800	26718039	+	86.580002	cas9_2-4h.tss.txt|cas9_6-8h.tss.txt|F3_0-2h.tss.txt|F3_2-4h.tss.txt|F3_4-6h.tss.txt|F3_6-8h.tss.txt|M6_0-2h.tss.txt|M6_2-4h.tss.txt|M6_4-6h.tss.txt|M6_6-8h.tss.txt	promoter-TSS (NM_170285)	promoter-TSS (NM_170285)	48	NM_143241	43217	Dm.7110	NM_143241		Yif1	CG5484|COP|Dmel\CG5484|anon-WO0118547.366	Yip1d-interacting factor 1	protein-coding	0.149180847916667	-0.608999947083332	0.098810504916667	-0.154613820083333	-0.543764348083333	-0.223090885083333	0.089908525916667	0.0266555369166674	-0.150000386083333	0.559309791916667	0.465661924916668	0.290942253916668
Merged-chr3R-15794148-9	chr3R	15794073	15794223	+	86.577774	cas9_0-2h.tss.txt|cas9_2-4h.tss.txt|cas9_6-8h.tss.txt|F3_2-4h.tss.txt|F3_4-6h.tss.txt|F3_6-8h.tss.txt|M6_2-4h.tss.txt|M6_4-6h.tss.txt|M6_6-8h.tss.txt	TTS (NM_142234)	TTS (NM_142234)	366	NM_001170151	41911	Dm.10603	NM_142235		nsl1	CG4699|Dmel\CG4699|E(nos)|NSL1|Nsl1|l(3)06536|l(3)S009413|wah	non-specific lethal 1	protein-coding	0.946335017416668	-0.307178403583332	-0.327004037583333	0.176360747416667	-0.0342385235833325	0.450550925416668	0.555270374416668	-0.0703613545833326	-0.278112997583333	-0.392063412583333	-0.238205571583332	-0.481352763583333
Merged-chr2R-5618084-10	chr2R	5618009	5618159	-	86.57	cas9_0-2h.tss.txt|cas9_2-4h.tss.txt|cas9_4-6h.tss.txt|cas9_6-8h.tss.txt|F3_2-4h.tss.txt|F3_4-6h.tss.txt|F3_6-8h.tss.txt|M6_0-2h.tss.txt|M6_2-4h.tss.txt|M6_4-6h.tss.txt	Intergenic	Invader1_LTR|LTR|Gypsy	9449	NM_001259212	49893	Dm.5995	NM_143844		CG17508	Dmel\CG17508	uncharacterized protein	protein-coding	-0.148115070666667	-0.487840656666667	-0.947845491666667	1.62311483433333	0.476748294333333	0.0835941203333332	-0.0280652786666664	0.351546662333333	-0.00148601166666662	0.175623842333334	0.125550827333333	-1.22282607166667
Merged-chrX-12747156-1	chrX	12747081	12747231	-	86.5	F3_6-8h.tss.txt	exon (NM_167336, exon 2 of 2)	exon (NM_167336, exon 2 of 2)	839	NM_001272563	32226	Dm.19702	NM_132596		CG4004	CG18137|Dmel\CG4004	uncharacterized protein	protein-coding	-0.808504726833333	-0.490152612833334	-0.901142318833333	0.567916362166667	0.00361102416666625	-0.309058166833333	-0.215561536833333	0.519857132166667	0.652395880166667	-0.0603853178333331	0.721635573166666	0.319388708166667
Merged-chrX-15711085-12	chrX	15710960	15711169	+	86.433334	cas9_0-2h.tss.txt|cas9_2-4h.tss.txt|cas9_4-6h.tss.txt|cas9_6-8h.tss.txt|F3_0-2h.tss.txt|F3_2-4h.tss.txt|F3_4-6h.tss.txt|F3_6-8h.tss.txt|M6_0-2h.tss.txt|M6_2-4h.tss.txt|M6_4-6h.tss.txt|M6_6-8h.tss.txt	promoter-TSS (NM_132830)	promoter-TSS (NM_132830)	7	NM_001298358	32509	Dm.25588	NM_132830		CG15601	Dmel\CG15601	uncharacterized protein	protein-coding	-0.0368282360833332	0.248459815916666	-0.751336771083333	0.396550529916667	-0.212302465083334	-0.363921096083334	0.396549113916667	-0.0769160460833334	-0.502133138083334	0.586446532916666	0.279031131916667	0.0364006279166667
Merged-chr2R-10124804-3	chr2R	10124729	10124881	+	86.433334	F3_4-6h.tss.txt|F3_6-8h.tss.txt|M6_6-8h.tss.txt	promoter-TSS (NM_001347798)	promoter-TSS (NM_001347798)	512	NM_001347799	30522408		NM_001347798		CG46319	Dmel\CG46319|gem-5'utr	uncharacterized protein	protein-coding	-0.7655069805	-1.7011677105	-1.7098922485	-0.1687534425	0.382914586500001	0.0555215965000002	0.8929159105	0.8500447495	0.2816034785	0.5267164545	1.0674531475	0.2881504585
Merged-chr3L-9461964-3	chr3L	9461885	9462048	+	86.433334	F3_6-8h.tss.txt|M6_4-6h.tss.txt|M6_6-8h.tss.txt	promoter-TSS (NM_001300077)	promoter-TSS (NM_001300077)	-641	NM_001300077	39099	Dm.6414	NM_140064		CG44838	CG14180|CG18632|CG32043|CG3628|Dmel\CG44838|Dmel_CG14180|Dmel_CG32043|anon-WO0118547.368|anon-WO0118547.427	uncharacterized protein	protein-coding	-0.609228251583334	-0.836635616583334	-0.259674845583334	-0.307152834583334	0.0875569704166663	-0.422073424583334	-0.0778136595833336	0.191443211416666	0.385363199416666	0.201274487416666	0.753284742416666	0.893656021416666
Merged-chr3R-31748551-5	chr3R	31748472	31748634	+	86.360001	cas9_2-4h.tss.txt|cas9_4-6h.tss.txt|F3_4-6h.tss.txt|F3_6-8h.tss.txt|M6_6-8h.tss.txt	promoter-TSS (NM_170574)	promoter-TSS (NM_170574)	-6	NM_170574	43741	Dm.2008	NM_143631		CG1910	1A3|Anon1A3|Dmel\CG1910|anon-EST:fe1A3|anon-WO0118547.398|anon-WO0118547.745|anon1A3	uncharacterized protein	protein-coding	-0.822276962750001	-1.53477695875	-0.0711332237500004	0.50010100925	-0.330828596750001	-0.319527533750001	1.09944825925	0.38574515925	0.101235830249999	0.0422335062499997	0.715729380249999	0.234050131249999
Merged-chr3R-9259255-2	chr3R	9259180	9259330	+	86.349998	F3_2-4h.tss.txt|M6_4-6h.tss.txt	promoter-TSS (NM_141617)	promoter-TSS (NM_141617)	291	NM_141618	41103	Dm.1118	NM_141618		Ibf1	CG8436|Dmel\CG8436|Ibf	Insulator binding factor 1	protein-coding	-0.248457455916666	-1.23726498491667	-1.84989886991667	0.429947757083334	0.125158563083334	-0.425098691916666	0.907211378083334	0.675362971083334	0.632437536083334	-0.0904963089166664	0.799530470083334	0.281567636083334
Merged-chrX-15465742-10	chrX	15465667	15465817	+	86.340004	cas9_0-2h.tss.txt|cas9_4-6h.tss.txt|cas9_6-8h.tss.txt|F3_2-4h.tss.txt|F3_4-6h.tss.txt|F3_6-8h.tss.txt|M6_0-2h.tss.txt|M6_2-4h.tss.txt|M6_4-6h.tss.txt|M6_6-8h.tss.txt	promoter-TSS (NM_001298342)	promoter-TSS (NM_001298342)	2	NM_001298342	32475	Dm.21389	NM_176732		CG6299	Dmel\CG6299	uncharacterized protein	protein-coding	0.0185512230833345	-0.542764977916666	0.939886050083334	-1.20234154191667	-0.815077194916666	0.157492130083334	0.198267317083334	0.613912442083334	0.0494091880833345	0.506832131083334	-0.104730364916666	0.180563598083334
Merged-chrX-10479198-9	chrX	10479099	10479331	-	86.311111	cas9_2-4h.tss.txt|cas9_4-6h.tss.txt|cas9_6-8h.tss.txt|F3_2-4h.tss.txt|F3_4-6h.tss.txt|F3_6-8h.tss.txt|M6_2-4h.tss.txt|M6_4-6h.tss.txt|M6_6-8h.tss.txt	promoter-TSS (NM_132405)	promoter-TSS (NM_132405)	-155	NM_080344	31979	Dm.897	NM_080344		PPP4R2r	BcDNA:LD29930|CG2890|Dmel\CG2890|PP4R|PP4R2|PP4R2r|PP4r2|PPP4R2|Ppp4R2|R2	Protein phosphatase 4 regulatory subunit 2-related protein	protein-coding	-0.335365635750001	-1.23366249575	-0.38009902775	0.98791041225	0.21637855925	0.18160342625	0.32473850325	0.47550081125	0.34134946225	0.18555529125	-0.37425051375	-0.389658792750001
Merged-chr3R-31065260-9	chr3R	31065185	31065335	+	86.277779	cas9_2-4h.tss.txt|cas9_6-8h.tss.txt|F3_0-2h.tss.txt|F3_4-6h.tss.txt|F3_6-8h.tss.txt|M6_0-2h.tss.txt|M6_2-4h.tss.txt|M6_4-6h.tss.txt|M6_6-8h.tss.txt	promoter-TSS (NM_143582)	promoter-TSS (NM_143582)	7	NM_143582	45039	Dm.3273	NM_143582		Sox100B	CG12098|CG15552|CG18674|CT6009|Dmel\CG15552|SOX100B|SOXE|Sox100|Sox9|SoxB	Sox100B	protein-coding	-1.61383316983333	-0.294591445833333	-0.162948213833333	-0.938574291833334	-1.97343012483333	-0.361281925833334	-1.18363339783333	-0.495232116833333	1.38095682216667	0.605419600166667	2.19818480516667	2.83896345916667
Merged-chr2R-24780684-8	chr2R	24780607	24780760	-	86.275002	cas9_0-2h.tss.txt|cas9_2-4h.tss.txt|cas9_4-6h.tss.txt|cas9_6-8h.tss.txt|F3_2-4h.tss.txt|F3_4-6h.tss.txt|F3_6-8h.tss.txt|M6_2-4h.tss.txt	promoter-TSS (NM_138122)	promoter-TSS (NM_138122)	-234	NM_079131	37964	Dm.30940	NM_079131		CG3594	Dmel\CG3594|Eap|cg3594	uncharacterized protein	protein-coding	1.5610830405	-0.262465059500001	-1.7179045505	-0.560019532500001	1.9607355155	-0.673816516500001	1.9734114835	0.251168204499999	-1.8139505935	0.9458668625	-0.416111323500001	-1.2479975305
Merged-chr3R-4689222-2	chr3R	4689145	4689299	+	86.25	F3_2-4h.tss.txt|M6_0-2h.tss.txt	TTS (NM_001031976)	TTS (NM_001031976)	1386	NM_001031976	3771851	Dm.31225	NM_001031976		CG33927	Dmel\CG33927	uncharacterized protein	protein-coding	-1.08777827891667	-0.460681678916667	-0.055567723916667	-0.349552166916667	1.15218751608333	-0.759358300916667	1.78159943908333	1.09054000308333	-1.17685523091667	0.332096031083333	-0.0664790059166673	-0.400150602916667
Merged-chr3R-11967453-9	chr3R	11967378	11967528	-	86.23333	cas9_0-2h.tss.txt|cas9_2-4h.tss.txt|F3_0-2h.tss.txt|F3_2-4h.tss.txt|F3_4-6h.tss.txt|M6_0-2h.tss.txt|M6_2-4h.tss.txt|M6_4-6h.tss.txt|M6_6-8h.tss.txt	promoter-TSS (NM_169442)	promoter-TSS (NM_169442)	4	NM_001104284	41447	Dm.16973	NM_141876		CG12213	87A7-9/3|Dmel\CG12213|anon-87Ab	uncharacterized protein	protein-coding	0.454528965166667	1.17955252516667	1.51185381616667	-0.262893121833333	-0.182808864833333	0.585624431166667	-0.716396360833333	0.218004158166667	-0.117967546833333	-1.39513945983333	-1.22875112583333	-0.0456074158333326
Merged-chrX-2301137-1	chrX	2301062	2301212	-	86.199997	M6_6-8h.tss.txt	intron (NM_001103397, intron 2 of 6)	intron (NM_001103397, intron 2 of 6)	5671	NM_001103397	31221	Dm.39	NM_080308		Raf	11-29|C110|CG2845|D-RAF|D-Raf|D-raf|D-raf1|DRaf|DRaf1|Dmel\CG2845|Draf|Draf-1|Draf1|EG:BACH48C10.3|Phl|RAF|Raf/phl|Raf1|dRaf|draf|l(1)2Fe|l(1)G0475|l(1)ph|l(1)phl|l(1)pole hole|l(1)polehole|l(1)polehole/draf|l(1)raf|lincRNA.937|ph|ph1|phl|raf|raf-1|raf1|rafl	Raf oncogene	protein-coding	0.119179103333333	-0.611170332666667	-0.258525162666667	-0.483615571666667	-1.40157878266667	-0.967581357666667	2.85673404633333	0.462352554333333	-0.168317269666667	-0.248902095666667	-1.42050483966667	2.12192970833333
Merged-chr2L-12108276-1	chr2L	12108201	12108351	+	86.199997	M6_4-6h.tss.txt	exon (NM_057824, exon 1 of 1)	exon (NM_057824, exon 1 of 1)	840	NM_057824	34636	Dm.4067	NM_057824		Rab6	136/6|AAF53168|CG6601|DRab6|Dm Rab6|DmRab6|Dmel\CG6601|Drab6|O18334|dRab6|drab6|l(2)08323|rab6|wrt	Rab6	protein-coding	0.5199655095	-0.5335716155	0.0508831964999999	-0.6148211805	-0.6927312475	1.0612624165	-0.5141685685	-0.7112159505	2.1351781245	-0.6817719375	-0.7039367575	0.6849280105
Merged-chr2R-19667310-2	chr2R	19667235	19667385	-	86.199997	cas9_2-4h.tss.txt|F3_2-4h.tss.txt	exon (NM_166372, exon 4 of 9)	exon (NM_166372, exon 4 of 9)	1758	NM_166372	49636	Dm.1536	NM_080529		hrg	CG9854|Dmel\CG9854|PAP|Pap|l(2)07619|l(2)k07619	hiiragi	protein-coding	1.27928983391667	0.586623867916666	-0.375380173083333	1.77629133391667	1.44430252991667	0.932840119916666	0.364477599916667	-0.850872499083333	-0.736665149083333	-1.40274398108333	-1.43593733008333	-1.58222615308333
Merged-chr3R-8984267-11	chr3R	8984192	8984342	-	86.154549	cas9_0-2h.tss.txt|cas9_2-4h.tss.txt|cas9_4-6h.tss.txt|cas9_6-8h.tss.txt|F3_0-2h.tss.txt|F3_2-4h.tss.txt|F3_4-6h.tss.txt|F3_6-8h.tss.txt|M6_2-4h.tss.txt|M6_4-6h.tss.txt|M6_6-8h.tss.txt	promoter-TSS (NM_141594)	promoter-TSS (NM_141594)	48	NM_141593	41071	Dm.1110	NM_141593		RagA-B	CG11968|Dmel\CG11968|Gtr1|Rag|Rag A|RagA|RagA/B|dRagA|dRagB|rag|ragA	Ras-related GTP binding A/B	protein-coding	1.12713842483333	0.586585987833334	0.321149182833333	-1.17722745216667	0.491634086833334	0.369914266833334	0.241819214833334	-0.222177537166667	-0.0936586091666669	-0.660719320166667	-0.589326425166667	-0.395131820166667
Merged-chr3R-15920895-12	chr3R	15920769	15920975	+	86.125	cas9_0-2h.tss.txt|cas9_2-4h.tss.txt|cas9_4-6h.tss.txt|cas9_6-8h.tss.txt|F3_0-2h.tss.txt|F3_2-4h.tss.txt|F3_4-6h.tss.txt|F3_6-8h.tss.txt|M6_0-2h.tss.txt|M6_2-4h.tss.txt|M6_4-6h.tss.txt|M6_6-8h.tss.txt	promoter-TSS (NM_142255)	promoter-TSS (NM_142255)	-26	NM_142255	41935	Dm.4128	NM_142255		Fbxl7	CG4221|Dmel\CG4221|FBXL7|FbxL7|fbxl7	F-box and leucine-rich repeat protein 7	protein-coding	-0.210772825499999	-0.8754829525	-0.1732047255	0.3248293495	-0.3959456255	-0.219077051499999	-0.348550493499999	0.3346353165	0.0566882675000002	0.6444127815	0.266630713500001	0.5958372455
Merged-chr2R-6668783-10	chr2R	6668695	6668870	-	86.120003	cas9_2-4h.tss.txt|cas9_4-6h.tss.txt|cas9_6-8h.tss.txt|F3_0-2h.tss.txt|F3_2-4h.tss.txt|F3_4-6h.tss.txt|F3_6-8h.tss.txt|M6_2-4h.tss.txt|M6_4-6h.tss.txt|M6_6-8h.tss.txt	promoter-TSS (NM_165481)	promoter-TSS (NM_165481)	-242	NM_136377	35568	Dm.6583	NM_136377		CG9410	Dmel\CG9410	uncharacterized protein	protein-coding	-0.553441641416668	-0.641932381416668	-1.42923884441667	1.41754705358333	-0.574964091416668	-0.235681696416668	1.26792349558333	-0.194012689416668	0.0328644845833326	1.55926232058333	-0.620540532416668	-0.0277854774166677
Merged-chr3L-1498899-1	chr3L	1498824	1498974	-	86.099998	cas9_6-8h.tss.txt	promoter-TSS (NR_048216)	promoter-TSS (NR_048216)	97	NR_048216	12798560		NR_048216		scaRNA:MeU2-48	CR43586|Dmel\CR43586|mgU2-48|scaRNA:pUf68-a	small Cajal body-specific RNA : MeU2-48	ncRNA	1.33388163491667	0.894081994916667	0.352351701916667	-1.40787947608333	-0.461479600083333	0.0630893459166666	1.52165639291667	-1.10388114608333	-0.543359561083333	1.05335272691667	-1.46986450308333	-0.231949511083333
Merged-chrX-1483846-9	chrX	1483712	1483929	+	86.066666	cas9_2-4h.tss.txt|cas9_6-8h.tss.txt|F3_0-2h.tss.txt|F3_2-4h.tss.txt|F3_4-6h.tss.txt|F3_6-8h.tss.txt|M6_2-4h.tss.txt|M6_4-6h.tss.txt|M6_6-8h.tss.txt	promoter-TSS (NM_166890)	promoter-TSS (NM_166890)	341	NM_001297857	31110	Dm.15	NM_130570		inc	CG14783|CG14784|CG32810|Dmel\CG32810|EG:196F3.2|INC|ins	insomniac	protein-coding	-0.866353808833333	-0.601432855833333	-1.71394934783333	0.773077205166667	0.103366695166668	-0.309768609833333	0.284340126166668	0.613573004166667	0.677048763166667	0.0996548321666673	0.648813854166667	0.291630142166667
Merged-chr3R-10617164-6	chr3R	10617087	10617241	-	86.033333	cas9_4-6h.tss.txt|F3_2-4h.tss.txt|F3_4-6h.tss.txt|M6_0-2h.tss.txt|M6_2-4h.tss.txt|M6_6-8h.tss.txt	intron (NM_001014613, intron 1 of 7)	intron (NM_001014613, intron 1 of 7)	-2888	NM_057229	41273	Dm.2272	NM_057228		hth	1323/07|1422/04|CG17117|Dm-HTH|Dmel\CG17117|HTH|Hth|MEIS1|Meis1|P53|anon-EST:Liang-2.13|clone 2.13|dtl|hth1|hth2|l(3)05745|l(3)86Ca	homothorax	protein-coding	-0.982866256833333	-0.549150666833333	-0.221576320833333	-0.144249643833334	-0.143342248833333	-0.443740486833334	0.358783917166667	0.495952407166667	0.147755731166667	-0.0676841728333333	0.775234830166666	0.774882911166666
Merged-chr2R-16343211-3	chr2R	16343136	16343286	-	86.033333	cas9_6-8h.tss.txt|F3_6-8h.tss.txt|M6_6-8h.tss.txt	5' UTR (NM_166170, exon 2 of 8)	5' UTR (NM_166170, exon 2 of 8)	311	NM_137275	36829	Dm.19941	NM_137275		CG7997	CT24026|Dmel\CG7997	uncharacterized protein	protein-coding	-0.18768818175	-1.02860683775	0.99668039425	-0.0128545317500004	-1.72182031175	-1.11915132675	-0.98051149675	-0.58904275375	0.35785665925	1.36880515825	0.924027592249999	1.99230563625
Merged-chr3R-9740917-12	chr3R	9740820	9740997	+	86.025002	cas9_0-2h.tss.txt|cas9_2-4h.tss.txt|cas9_4-6h.tss.txt|cas9_6-8h.tss.txt|F3_0-2h.tss.txt|F3_2-4h.tss.txt|F3_4-6h.tss.txt|F3_6-8h.tss.txt|M6_0-2h.tss.txt|M6_2-4h.tss.txt|M6_4-6h.tss.txt|M6_6-8h.tss.txt	promoter-TSS (NM_141677)	promoter-TSS (NM_141677)	9	NM_141677	41185	Dm.6024	NM_141677		Pnn	CG8383|Dmel\CG8383|FBgn0037737|dPnn	Pinin	protein-coding	1.16952131391667	0.972936178916667	0.501421026916667	-0.495141863083333	0.991978685916667	0.183247774916667	0.433397202916667	-0.410581173083333	-0.764203610083333	-0.473808670083333	-1.22210231708333	-0.886664550083333
Merged-chr2R-14429274-1	chr2R	14429199	14429349	-	86	F3_2-4h.tss.txt	intron (NM_166055, intron 1 of 1)	intron (NM_166055, intron 1 of 1)	3063	NM_166055	36606	Dm.5449	NM_166055		phyl	CG10108|D(DmcycE[JP])2.2|Dmel\CG10108|PHYL|Phyl|SR2-3|Su(Raf)2C|phy1	phyllopod	protein-coding	-0.383473167583334	-0.00637350858333363	0.145587944416666	1.17526734841667	1.56403761241667	0.282465779416666	-0.146941911583334	-0.904931268583334	0.0342882074166662	-0.201942413583334	-1.12014042558333	-0.437844196583334
Merged-chr2R-21662263-1	chr2R	21662188	21662338	-	86	M6_0-2h.tss.txt	promoter-TSS (NR_124681)	promoter-TSS (NR_124681)	4	NM_137754	37468	Dm.18847	NM_137754		pirk	BcDNA:SD16010|CG15678|Dmel\CG15678|PIMS|PIRK|Pims|Pirk|Rudra|pims|rudra	poor Imd response upon knock-in	protein-coding	-0.72206761625	0.46314708775	2.46875193375	-0.84972522025	-0.53775189725	0.86807164275	-0.72788334325	0.63898063275	-0.63785359425	-0.21620977625	-0.56078600725	-0.18667384225
Merged-chr3L-3097515-1	chr3L	3097440	3097590	+	86	F3_2-4h.tss.txt	intron (NM_139511, intron 2 of 7)	intron (NM_139511, intron 2 of 7)	6714	NR_001933	3771995	Dm.28178	NR_001933		snRNA:U5:63BC	63B U5|CR32908|Dmel\CR32908|K2|U5|U5 snRNA|U5 snRNA 63BC|U5-63BC|U5:63BC|U5snRNA|U5snRNA63A|chr3L:3074339..3074497|dU5|snRNA3|snRNA4|snRNA:U5|snRNA:U5:63A|snRNA[[3]]	small nuclear RNA U5 at 63BC	ncRNA	-0.452905467416667	-1.03922654241667	-0.909176526416667	-0.0253108274166669	0.315045501583333	0.470655183583333	1.63499584958333	0.315808620583333	0.064840926583333	-0.111806036416667	-0.108335731416667	-0.154584950416667
Merged-chrX-6756227-9	chrX	6756152	6756302	-	85.966667	cas9_2-4h.tss.txt|cas9_4-6h.tss.txt|cas9_6-8h.tss.txt|F3_2-4h.tss.txt|F3_4-6h.tss.txt|F3_6-8h.tss.txt|M6_2-4h.tss.txt|M6_4-6h.tss.txt|M6_6-8h.tss.txt	promoter-TSS (NM_132120)	promoter-TSS (NM_132120)	-95	NM_132120	31615	Dm.8114	NM_132120		sov	CG14438|Dmel\CG14438|fs(1)M105	small ovary	protein-coding	-0.778188203333332	-1.29656048233333	-0.260701502333333	0.701766455666667	0.128490029666668	0.0121952346666667	1.11977745666667	0.258494926666667	0.0148007266666674	0.626454594666667	-0.353536790333333	-0.172992446333333
Merged-chrX-11322355-9	chrX	11322278	11322431	-	85.944443	cas9_0-2h.tss.txt|cas9_2-4h.tss.txt|F3_0-2h.tss.txt|F3_2-4h.tss.txt|F3_4-6h.tss.txt|F3_6-8h.tss.txt|M6_0-2h.tss.txt|M6_4-6h.tss.txt|M6_6-8h.tss.txt	promoter-TSS (NM_078561)	promoter-TSS (NM_078561)	3	NM_078561	32068		NM_078561		sisA	CG1641|DM29|Dmel\CG1641|sis A|sis a|sis-A|sis-a|sisa	sisterless A	protein-coding	0.289525298083333	-0.0976518149166665	-0.255552012916667	1.54681379008333	0.187447384083334	1.36610826808333	-1.01283203691667	0.102588883083333	0.360315381083334	-1.19620869291667	-0.829290085916667	-0.461264360916666
Merged-chr2L-19526369-10	chr2L	19526273	19526476	-	85.919998	cas9_0-2h.tss.txt|cas9_2-4h.tss.txt|cas9_4-6h.tss.txt|cas9_6-8h.tss.txt|F3_0-2h.tss.txt|F3_2-4h.tss.txt|F3_4-6h.tss.txt|F3_6-8h.tss.txt|M6_2-4h.tss.txt|M6_6-8h.tss.txt	promoter-TSS (NM_136137)	promoter-TSS (NM_136137)	-6	NM_136136	35240		NM_136136		CG10166	Dmel\CG10166|Dol-P-ManTase|dDPM	uncharacterized protein	protein-coding	1.46729995841667	0.112399904416666	0.251748017416666	-0.00206757358333398	-0.669896101583334	0.085613964416666	-0.911975339583334	0.396908166416666	-0.0568119265833342	-0.319630493583334	-0.0315209955833344	-0.322067580583334
Merged-chr2L-12020945-10	chr2L	12020857	12021033	-	85.910004	cas9_0-2h.tss.txt|cas9_2-4h.tss.txt|cas9_4-6h.tss.txt|cas9_6-8h.tss.txt|F3_0-2h.tss.txt|F3_2-4h.tss.txt|F3_4-6h.tss.txt|F3_6-8h.tss.txt|M6_4-6h.tss.txt|M6_6-8h.tss.txt	promoter-TSS (NM_135691)	promoter-TSS (NM_135691)	15	NM_135691	34616	Dm.18103	NM_135691		Wdr81	CG6734|Dmel\CG6734|cg6734|dWDR81	WD repeat domain 81	protein-coding	0.0368490626666667	-0.0636956233333335	-0.0845246003333333	0.658149577666666	0.267705853666667	0.319900729666666	-0.635164867333334	0.228173923666667	0.170162417666666	-0.322874043333334	-0.334947311333334	-0.239735119333334
Merged-chr3L-4414667-11	chr3L	4414592	4414742	+	85.854546	cas9_0-2h.tss.txt|cas9_2-4h.tss.txt|cas9_4-6h.tss.txt|cas9_6-8h.tss.txt|F3_0-2h.tss.txt|F3_2-4h.tss.txt|F3_4-6h.tss.txt|F3_6-8h.tss.txt|M6_2-4h.tss.txt|M6_4-6h.tss.txt|M6_6-8h.tss.txt	promoter-TSS (NM_139643)	promoter-TSS (NM_139643)	2	NM_139643	38543	Dm.11370	NM_139643		DOR	CG11347|Dmel\CG11347|dDOR	Diabetes and obesity regulated	protein-coding	-0.60735975775	-0.10188453975	0.10667866525	0.97914541725	0.90048444025	0.0817241452499999	0.65488259225	-0.50266150775	-0.59987306375	-0.0304905377500004	-0.43880573075	-0.44184012275
Merged-chr2L-12435753-2	chr2L	12435678	12435828	+	85.849998	cas9_2-4h.tss.txt|F3_4-6h.tss.txt	promoter-TSS (NM_001273487)	promoter-TSS (NM_001273487)	861	NM_001298945	34658	Dm.6819	NM_057911		eRF3	CG6382|DSUP35|Dmel\CG6382|Dsup35|Elf|delf|dsup35|elf	eukaryotic translation release factor 3	protein-coding	-0.651983767083334	0.225859390916666	-0.717285588083334	1.68061595591667	-0.0638036280833334	-0.395811407083333	-0.0866626690833336	1.05316071091667	0.169915100916666	-1.01846740008333	-0.335717106083333	0.140180406916667
Merged-chr2L-21544669-5	chr2L	21544594	21544744	-	85.839996	F3_4-6h.tss.txt|F3_6-8h.tss.txt|M6_2-4h.tss.txt|M6_4-6h.tss.txt|M6_6-8h.tss.txt	Intergenic	BATUMI_I-int|LTR|Pao	6441	NM_001032180	3772565		NM_001032180		His2A:CG33844	CG33844|Dmel\CG33844	histone H2A	protein-coding	-0.673782180166667	-0.560105631166667	-0.415568294166667	-0.226645216166667	-0.815276785166667	-0.0389082291666676	-0.688784464166667	0.808655795833333	-0.304256395166667	-0.178452510166668	2.10885815983333	0.984265749833332
Merged-chr2R-16103070-8	chr2R	16102995	16103145	-	85.8125	cas9_2-4h.tss.txt|cas9_4-6h.tss.txt|cas9_6-8h.tss.txt|F3_2-4h.tss.txt|F3_4-6h.tss.txt|F3_6-8h.tss.txt|M6_4-6h.tss.txt|M6_6-8h.tss.txt	promoter-TSS (NM_206127)	promoter-TSS (NM_206127)	-27	NM_206127	36775	Dm.644	NM_057750		Rho1	19549712|8416|AAF01186|CG8416|D-Rho1|DRho|DRho1|DRhoA|Dm Rho1|DmRHO-A|Dmel\CG8416|Drho1|DrhoA|E3.10/J3.8|P48148|RHO|RHO1|RHOA|Rho|Rho A|Rho GTPase|Rho kinase|RhoA|RhoN19|dRho1|dRhoA|dnRho|l(2)52Fa|l(2)k02107b|n(2)k07236|rho|rho1|rhoA	Rho1	protein-coding	-1.2955500255	-1.1585844495	-0.611730657499999	0.230000003500001	0.3476196275	-0.7682120585	0.3043926555	0.629326194500001	0.7531921485	0.5698901865	0.4662031595	0.533453215500001
Merged-chr2R-14312664-9	chr2R	14312588	14312749	+	85.811111	cas9_2-4h.tss.txt|cas9_6-8h.tss.txt|F3_2-4h.tss.txt|F3_4-6h.tss.txt|F3_6-8h.tss.txt|M6_0-2h.tss.txt|M6_2-4h.tss.txt|M6_4-6h.tss.txt|M6_6-8h.tss.txt	intron (NM_001103837, intron 1 of 9)	intron (NM_001103837, intron 1 of 9)	4526	NM_001103837	36592	Dm.2231	NM_137108		Shrm	CG13942|CG13944|CG34379|CG8603|Dmel\CG34379|Dmel_CG13942|Dmel_CG8603|Shrooom|dShrm|dmShroom	Shroom	protein-coding	-1.19011357258333	-0.867452212583335	0.551216618416666	1.67071647241667	0.757704618416666	0.808995223416665	-1.20349205958333	0.371928680416666	0.102003871416666	-0.580836080583334	-0.196469587583334	-0.224201971583335
Merged-chr2R-8164666-4	chr2R	8164591	8164741	-	85.800003	cas9_0-2h.tss.txt|F3_0-2h.tss.txt|M6_0-2h.tss.txt|M6_2-4h.tss.txt	promoter-TSS (NM_165595)	promoter-TSS (NM_165595)	4	NM_165595	246573		NM_165595		CG30373	BcDNA:RH67738|Dmel\CG30373	uncharacterized protein	protein-coding	1.67984231433333	0.828350352333334	0.906297799333334	-0.627628624666666	0.244688025333334	0.472130650333334	-0.642510562666666	-0.131436124666666	-0.374486940666666	-0.727253640666666	-1.05096661766667	-0.577026630666666
Merged-chr2L-4444736-11	chr2L	4444639	4444893	+	85.800003	cas9_0-2h.tss.txt|cas9_2-4h.tss.txt|cas9_4-6h.tss.txt|cas9_6-8h.tss.txt|F3_0-2h.tss.txt|F3_2-4h.tss.txt|F3_4-6h.tss.txt|F3_6-8h.tss.txt|M6_0-2h.tss.txt|M6_4-6h.tss.txt|M6_6-8h.tss.txt	promoter-TSS (NM_134990)	promoter-TSS (NM_134990)	34	NM_134990	33649	Dm.12505	NM_134990		Elp3	CG15433|D-elp3|Dmel/ELP3|Dmel\CG15433|Dmel\ELP3|ELP3|HAT|dmHAG408|elp-3|elp3	Elongator complex protein 3	protein-coding	0.308648886083334	0.265060070083333	0.699638176083333	-0.303521171916667	0.0439373530833329	-0.174412404916667	-0.0418827999166664	-0.254474205916667	-0.310433293916667	-0.0394062399166666	-0.0251888119166672	-0.167965556916667
Merged-chr3R-23182255-3	chr3R	23182180	23182330	+	85.729996	F3_0-2h.tss.txt|F3_2-4h.tss.txt|F3_4-6h.tss.txt	promoter-TSS (NM_142874)	promoter-TSS (NM_142874)	-13	NM_001170226	42742	Dm.5652	NM_142874		Irk1	CG13836|CG44159|CG6747|DIR|Dir|Dm_3R:100326|Dm_3R:100349|Dmel\CG44159|Dmel_CG13836|Dmel_CG6747|Ir|Kir1|dKirI|ir|irk1	Inwardly rectifying potassium channel 1	protein-coding	2.43080186858333	2.85806683858333	1.96848535458333	-0.999869427416667	1.02953931258333	0.0113937015833332	-0.361179562416667	-0.549222946416667	-1.69233763141667	-1.57792698541667	-1.62017671041667	-1.49757381241667
Merged-chr4-607783-8	chr4	607708	607860	+	85.724998	cas9_2-4h.tss.txt|cas9_6-8h.tss.txt|F3_2-4h.tss.txt|F3_4-6h.tss.txt|F3_6-8h.tss.txt|M6_2-4h.tss.txt|M6_4-6h.tss.txt|M6_6-8h.tss.txt	promoter-TSS (NM_080103)	promoter-TSS (NM_080103)	-135	NM_001272136	45816	Dm.1788	NM_080103		onecut	A1|CG1922|Dmel\CG1922	onecut	protein-coding	-1.82375772483333	-0.713406772833333	-1.87666671483333	1.19844539416667	0.737966014166666	0.180503815166666	-0.0869461098333337	0.419032146166667	0.179412138166667	0.827765453166666	0.826906005166666	0.130746356166666
Merged-chr3L-4108491-2	chr3L	4108416	4108566	+	85.699997	cas9_2-4h.tss.txt|M6_2-4h.tss.txt	5' UTR (NM_139602, exon 1 of 3)	5' UTR (NM_139602, exon 1 of 3)	305	NM_139602	38489	Dm.3018	NM_139602		Ack	ACK|ACK2|BcDNA:GH10777|CG14992|DACK|DAck|Dmel\CG14992|p145	Activated Cdc42 kinase	protein-coding	-0.105884359166667	-0.186539213166666	-0.465278248166666	1.09712913583333	0.362456827833333	0.558299395833334	0.105931796833334	-0.165164343166667	-0.0415452011666666	-0.379853528166667	-0.594037047166666	-0.185515216166666
Merged-chr3L-15224856-11	chr3L	15224781	15224931	-	85.681816	cas9_0-2h.tss.txt|cas9_2-4h.tss.txt|cas9_4-6h.tss.txt|cas9_6-8h.tss.txt|F3_0-2h.tss.txt|F3_2-4h.tss.txt|F3_4-6h.tss.txt|F3_6-8h.tss.txt|M6_2-4h.tss.txt|M6_4-6h.tss.txt|M6_6-8h.tss.txt	Intergenic	Intergenic	-10763	NM_080018	44497	Dm.3403	NM_080018		Tollo	CG6890|CT21344|Dmel\CG6890|TOLL 8|Tl-8|Toll-8|Toll8|dTLR8|dToll8|toll|tollo|tollo/toll-8	tollo	protein-coding	-0.813656894333334	-1.04180961633333	-1.22598460033333	1.09169316966667	0.658853950666666	0.332733785666666	0.347710122666666	1.00171704766667	0.105459178666666	-0.540530877333333	0.346378842666666	-0.262564109333334
Merged-chr2R-21702738-8	chr2R	21702663	21702813	+	85.675003	cas9_4-6h.tss.txt|cas9_6-8h.tss.txt|F3_2-4h.tss.txt|F3_4-6h.tss.txt|F3_6-8h.tss.txt|M6_2-4h.tss.txt|M6_4-6h.tss.txt|M6_6-8h.tss.txt	promoter-TSS (NM_166476)	promoter-TSS (NM_166476)	92	NM_001299765	37480	Dm.20604	NM_166476		HmgZ	BcDNA:RE28596|CG17921|Dmel\CG17921|HMG Z|HMG-Z|HMG1|HMGZ|anon-EST:Liang-1.58|clone 1.58|dHMG-Z|hmg-Z|hmgz	HMG protein Z	protein-coding	-1.29121330583333	-1.35740536583333	-0.720477548833334	-0.206860727833334	0.425181577166667	-0.142503364833334	1.06453879716667	0.719534031166666	0.174254520166667	0.431077118166666	0.624365097166667	0.279509172166667
Merged-chr2L-19161656-5	chr2L	19161547	19161769	+	85.639999	cas9_2-4h.tss.txt|cas9_4-6h.tss.txt|cas9_6-8h.tss.txt|F3_2-4h.tss.txt|M6_4-6h.tss.txt	intron (NM_134302, intron 1 of 2)	intron (NM_134302, intron 1 of 2)	-2359	NR_124379	19836046		NR_124379		lncRNA:CR44977	CR44977|Dmel\CR44977	long non-coding RNA:CR44977	ncRNA	-1.44234955616667	-0.571168845166667	-1.04625803816667	0.758802686833334	0.480887024833334	-0.0402838421666667	1.12814096083333	0.00200912683333332	0.656006595833333	0.404383636833333	-0.279092673166667	-0.0510770771666671
Merged-chr3R-24813377-7	chr3R	24813302	24813452	-	85.599998	cas9_4-6h.tss.txt|cas9_6-8h.tss.txt|F3_2-4h.tss.txt|F3_4-6h.tss.txt|F3_6-8h.tss.txt|M6_4-6h.tss.txt|M6_6-8h.tss.txt	promoter-TSS (NM_001043291)	promoter-TSS (NM_001043291)	635	NM_001276001	42956	Dm.3209	NM_143033		lili	BcDNA:GH12663|CG5807|Dmel\CG5807|anon-WO0118547.355	lilipod	protein-coding	-1.84506458275	-1.28796968975	-0.918098833749999	-0.11149385375	0.46010589725	-0.314381106749999	0.698581836250001	0.77770734025	0.61188676225	1.05849158225	0.74645693425	0.123777714250001
Merged-chr2R-8893603-11	chr2R	8893528	8893678	+	85.590912	cas9_0-2h.tss.txt|cas9_2-4h.tss.txt|cas9_6-8h.tss.txt|F3_0-2h.tss.txt|F3_2-4h.tss.txt|F3_4-6h.tss.txt|F3_6-8h.tss.txt|M6_0-2h.tss.txt|M6_2-4h.tss.txt|M6_4-6h.tss.txt|M6_6-8h.tss.txt	promoter-TSS (NM_165630)	promoter-TSS (NM_165630)	-10	NM_001299285	35877		NM_136570		Sec31	CG8266|Dmel\CG8266|SEC31|dSec31p|sec31	Secretory 31	protein-coding	0.752429771583334	0.723482123583334	0.536353297583334	-0.433727938416666	-0.413932105416666	0.298024712583334	-1.16252626641667	-0.217891556416666	-0.407538697416666	-0.203666588416666	-0.0113483564166659	0.540341603583334
Merged-chrX-5421903-5	chrX	5421828	5421978	+	85.580002	cas9_0-2h.tss.txt|cas9_2-4h.tss.txt|F3_0-2h.tss.txt|M6_0-2h.tss.txt|M6_2-4h.tss.txt	promoter-TSS (NM_167036)	promoter-TSS (NM_167036)	-65	NM_001297961	31458	Dm.7220	NM_131992		Usp16-45	CG4165|Dmel\CG4165|Q9W4C3|USP45|Usp16|Usp45	Ubiquitin specific protease 16/45	protein-coding	1.11074836033333	1.60271206833333	0.780304545333332	0.507988315333332	0.126634050333332	0.986012103333332	-0.631094866666668	-0.616178490666668	-1.31172697766667	-0.716542114666668	-1.60530445266667	-0.233552540666668
Merged-chr3R-30099502-11	chr3R	30099427	30099577	+	85.554543	cas9_0-2h.tss.txt|cas9_2-4h.tss.txt|cas9_6-8h.tss.txt|F3_0-2h.tss.txt|F3_2-4h.tss.txt|F3_4-6h.tss.txt|F3_6-8h.tss.txt|M6_0-2h.tss.txt|M6_2-4h.tss.txt|M6_4-6h.tss.txt|M6_6-8h.tss.txt	promoter-TSS (NM_001276171)	promoter-TSS (NM_001276171)	-18	NM_001276171	43580	Dm.6953	NM_079845		sima	7951|CG31031|CG45051|CG7951|DMU43090|Dmel\CG45051|Dmel_CG31031|Dmel_CG7951|HIF alpha|HIF-1|HIF-1alpha|HIF-alpha/sima|HIF1A|HIF1alpha|HIFalpha|Hif-1A|Hif1alpha|SIMA|Sima|bHLHe56|dHIF-1alpha|dHIF-alpha|l(3)j11B7	similar	protein-coding	1.71872164275	1.19152953175	1.80910216375	-0.0466387832500015	-0.977133710250001	0.705440398749999	-1.89533609825	-0.449211490250002	-0.998088829250002	-0.767835225250002	-0.583576108250002	0.293026507749999
Merged-chr3L-9072706-10	chr3L	9072565	9072810	-	85.479996	cas9_0-2h.tss.txt|cas9_2-4h.tss.txt|cas9_4-6h.tss.txt|cas9_6-8h.tss.txt|F3_0-2h.tss.txt|F3_2-4h.tss.txt|F3_4-6h.tss.txt|F3_6-8h.tss.txt|M6_4-6h.tss.txt|M6_6-8h.tss.txt	promoter-TSS (NM_140029)	promoter-TSS (NM_140029)	44	NM_140028	39043	Dm.3721	NM_140028		CG4911	Dmel\CG4911|FBXO4	uncharacterized protein	protein-coding	0.664868737000001	0.359929031000001	0.172546582000001	0.0960203820000007	0.168527314000001	-0.478796812	-0.53891277	-0.110997594999999	-0.270602241999999	-0.303762359999999	0.134607509000001	0.106572224000001
Merged-chr2L-8301076-7	chr2L	8301001	8301151	-	85.457146	cas9_0-2h.tss.txt|cas9_2-4h.tss.txt|cas9_6-8h.tss.txt|F3_0-2h.tss.txt|M6_0-2h.tss.txt|M6_2-4h.tss.txt|M6_4-6h.tss.txt	promoter-TSS (NM_164804)	promoter-TSS (NM_164804)	3	NM_164804	34132	Dm.7306	NM_057397		Btk29A	Btk|Btk29|Btk29a|C-src2|C-src4|CG18355|CG8049|CT2415|CT41718|DSrc28|DTec29|Dm SRC2|Dmel\CG8049|Dsrc28C|Dsrc29A|EC2-9|S13|SRC 29A|Src2|Src29A|Tec|Tec29|Tec29A|btk|btk29|btk29A|btk29a|c-src/fps|dsrc29A|fic|src-4|src2|src28C|src4|tec29	Btk family kinase at 29A	protein-coding	0.351162664	0.511055082	0.225884643000001	0.158023471000001	0.457124981000001	-0.0109340929999995	0.0790724340000004	-0.601923567999999	-0.225983948	-0.131349572	-0.571951803999999	-0.24018029
Merged-chr3R-5736306-10	chr3R	5736211	5736424	-	85.449997	cas9_0-2h.tss.txt|cas9_2-4h.tss.txt|cas9_4-6h.tss.txt|cas9_6-8h.tss.txt|F3_2-4h.tss.txt|F3_4-6h.tss.txt|F3_6-8h.tss.txt|M6_0-2h.tss.txt|M6_4-6h.tss.txt|M6_6-8h.tss.txt	promoter-TSS (NM_141322)	promoter-TSS (NM_141322)	38	NM_141321	40707	Dm.28328	NM_141321		CG2100	Dmel\CG2100	uncharacterized protein	protein-coding	1.39186424108333	0.406326528083334	0.444692994083334	-0.337866251916666	0.333667857083334	0.752824495083334	-0.233401091916666	-0.364498971916666	-0.0528199159166656	-1.00029741291667	-1.08321908591667	-0.257273384916666
Merged-chr2L-286377-9	chr2L	286196	286466	+	85.444443	cas9_2-4h.tss.txt|cas9_4-6h.tss.txt|cas9_6-8h.tss.txt|F3_2-4h.tss.txt|F3_4-6h.tss.txt|F3_6-8h.tss.txt|M6_2-4h.tss.txt|M6_4-6h.tss.txt|M6_6-8h.tss.txt	promoter-TSS (NR_133059)	promoter-TSS (NR_133059)	-52	NR_133059	26067573		NR_133059		asRNA:CR46263	CR46263|Dmel\CR46263	antisense RNA:CR46263	ncRNA	-0.6921980815	-1.2376130055	-1.2531241365	-0.4584460945	-0.6478240715	-0.7718971135	0.4942910365	-0.1764692045	0.0417956545000004	1.7889908485	1.7257811905	1.1867129775
Merged-chrX-3723937-5	chrX	3723862	3724012	+	85.400002	cas9_0-2h.tss.txt|F3_0-2h.tss.txt|F3_2-4h.tss.txt|M6_0-2h.tss.txt|M6_2-4h.tss.txt	promoter-TSS (NM_206620)	promoter-TSS (NM_206620)	-700	NM_206620	318206	Dm.7071	NM_130717		Tlk	BEST:GH17330|BcDNA:GH07910|CG12462|CG2829|CG32781|CG32782|CG33219|CG34412|Dmel\CG34412|Dmel_CG32781|Dmel_CG32782|EP(X)1408|EP(X)1413|EP1408|EP1413|GH17330|TLK|anon-WO03040301.114|anon-WO03040301.116|dtlk|l(1)G0054|tlk	Tousled-like kinase	protein-coding	1.69212689225	1.53618678625	1.60501158225	-0.75080282775	0.82697278825	0.93723134225	-0.46305123575	-1.01655922475	-1.33527186875	-0.93587062075	-0.99662959575	-1.09934401775
Merged-chr3R-8716266-7	chr3R	8716111	8716373	+	85.328575	cas9_0-2h.tss.txt|cas9_4-6h.tss.txt|cas9_6-8h.tss.txt|F3_4-6h.tss.txt|F3_6-8h.tss.txt|M6_4-6h.tss.txt|M6_6-8h.tss.txt	promoter-TSS (NM_141561)	promoter-TSS (NM_141561)	-1	NM_001170083	41035	Dm.5202	NM_141561		TMEM216	CG8116|Dmel\CG8116|EP(3)3246|GH04517	Transmembrane protein 216	protein-coding	0.32686511425	0.684872782250001	0.758284636250001	-0.28684624675	0.0360211442500011	-0.289438101749999	-0.43404928675	-0.306040522749999	-0.248908504749999	-0.418325867749999	-0.0308785897499995	0.208443443250001
Merged-chr2L-3319905-9	chr2L	3319816	3319994	-	85.32222	cas9_0-2h.tss.txt|cas9_6-8h.tss.txt|F3_0-2h.tss.txt|F3_2-4h.tss.txt|F3_4-6h.tss.txt|F3_6-8h.tss.txt|M6_0-2h.tss.txt|M6_4-6h.tss.txt|M6_6-8h.tss.txt	promoter-TSS (NM_134920)	promoter-TSS (NM_134920)	-33	NM_001273066	33544	Dm.4220	NM_134919		Fign	CG3326|DmCG3326|Dmel\CG3326	Fidgetin	protein-coding	0.468657443	0.55493828	-0.0495041430000001	-0.321794292	0.530210339	0.421695585999999	0.319735729	-0.375370482	-0.0869368120000003	-0.302773083	-0.547598001000001	-0.611260564
Merged-chr2L-2374718-11	chr2L	2374643	2374793	+	85.318184	cas9_0-2h.tss.txt|cas9_2-4h.tss.txt|cas9_4-6h.tss.txt|cas9_6-8h.tss.txt|F3_0-2h.tss.txt|F3_2-4h.tss.txt|F3_4-6h.tss.txt|F3_6-8h.tss.txt|M6_2-4h.tss.txt|M6_4-6h.tss.txt|M6_6-8h.tss.txt	promoter-TSS (NM_134832)	promoter-TSS (NM_134832)	5	NM_134832	33422	Dm.4935	NM_134832		CG15390	BcDNA:RE18748|Dmel\CG15390	uncharacterized protein	protein-coding	0.116680747083334	0.280424560083333	0.578604730083334	0.745368937083334	0.524633765083333	-0.272541408916666	-0.257171630916666	0.00655804408333349	-0.0786674109166663	-1.07377862991667	-0.0201880349166661	-0.549923667916667
Merged-chr3R-20574868-1	chr3R	20574793	20574943	-	85.300003	M6_6-8h.tss.txt	promoter-TSS (NR_003900)	promoter-TSS (NR_003900)	-38	NR_003900	5740581	Dm.36170	NR_003900		snoRNA:Psi18S-301	CR34614|Dmel\CR34614|Psi 18S-301|chr3R:16400618..16400867|psi18s-301	ncRNA	ncRNA	-1.38424741225	-1.17675969425	-0.0144577642499994	-0.23548030825	-0.29929591225	-0.98775445125	1.02287999375	0.67785622575	0.83791352775	0.18066158775	0.585605123750001	0.79307908375
Merged-chrX-16329881-2	chrX	16329806	16329956	+	85.25	F3_2-4h.tss.txt|F3_4-6h.tss.txt	intron (NM_132891, intron 2 of 3)	CpG	878	NM_132891	32598	Dm.13457	NM_132891		CG9919	Dmel\CG9919	uncharacterized protein	protein-coding	-0.190052760333333	0.224235667666667	-1.10133298733333	-1.21699988333333	2.08980121966667	0.270343456666667	1.37873694366667	1.35272091166667	-1.40259815133333	0.146937180666667	-0.338305082333333	-1.21348651533333
Merged-chr3R-27682018-11	chr3R	27681855	27682115	-	85.236366	cas9_0-2h.tss.txt|cas9_2-4h.tss.txt|cas9_4-6h.tss.txt|cas9_6-8h.tss.txt|F3_0-2h.tss.txt|F3_2-4h.tss.txt|F3_4-6h.tss.txt|F3_6-8h.tss.txt|M6_0-2h.tss.txt|M6_4-6h.tss.txt|M6_6-8h.tss.txt	promoter-TSS (NM_058161)	promoter-TSS (NM_058161)	44	NM_058161	43327	Dm.4170	NM_058161		Sce	CG5595|DRING|Ding|Dmel\CG5595|Dring|RING|RING/Sce|RING1|Ring|Ring/Sce|Rnf2|SCE|Sce/dRing|dRING|dRING1|dRing|dRing1|dring|sce	Sex combs extra	protein-coding	-0.0904969027499991	0.40480577925	-0.69674467375	-0.0524891487499994	-0.287247237749999	0.251828323250001	0.163171305250001	0.156279625250001	0.0116651612500007	0.23417847725	-0.163873544749999	0.0689228362500005
Merged-chr2L-6716188-8	chr2L	6716104	6716314	-	85.233749	cas9_2-4h.tss.txt|F3_0-2h.tss.txt|F3_2-4h.tss.txt|F3_4-6h.tss.txt|F3_6-8h.tss.txt|M6_0-2h.tss.txt|M6_4-6h.tss.txt|M6_6-8h.tss.txt	promoter-TSS (NM_205917)	promoter-TSS (NM_205917)	-23	NM_164705	33942	Dm.2227	NM_058039		AkhR	AKH-R|AKHR|Akh-R|AkhR/GRHR|Akhr|BEST:GH19447|CG11325|DAKHR|DAKHR-1|DGRHR|Dmel\CG11325|GRHR|GRHR/CG11325|GnRHR|akhr	Adipokinetic hormone receptor	protein-coding	-0.984325623083333	0.198097583916666	1.02371039191667	0.472378103916667	1.06784320291667	-0.967045446083334	-0.998290522083333	1.33496614691667	-1.06856876708333	-1.27932552108333	2.09016257591667	-0.889602126083334
Merged-chr2L-9913210-2	chr2L	9913135	9913285	-	85.199997	cas9_2-4h.tss.txt|F3_2-4h.tss.txt	promoter-TSS (NM_135476)	promoter-TSS (NM_135476)	299	NM_057999	34312	Dm.2072	NM_057999		Srp54	CG4602|Dmel\CG4602|SRP54|SRp54|anon-EST:Liang-2.16|clone 2.16|dSRp54|p75|srp54	Srp54	protein-coding	-0.852197579833333	0.208449519166666	-0.00248387783333337	1.14571017616667	0.624895334166667	0.492965572166666	-0.147733634833334	0.109860314166667	0.372347309166666	-1.51698751883333	-0.512408172833334	0.0775825591666668
Merged-chr3L-1639232-12	chr3L	1639157	1639307	-	85.191666	cas9_0-2h.tss.txt|cas9_2-4h.tss.txt|cas9_4-6h.tss.txt|cas9_6-8h.tss.txt|F3_0-2h.tss.txt|F3_2-4h.tss.txt|F3_4-6h.tss.txt|F3_6-8h.tss.txt|M6_0-2h.tss.txt|M6_2-4h.tss.txt|M6_4-6h.tss.txt|M6_6-8h.tss.txt	promoter-TSS (NM_167907)	promoter-TSS (NM_167907)	3	NM_139379	38197	Dm.4455	NM_139379		metl	CG13929|Dmel\CG13929|anon-EST:Posey109	methyltransferase-like	protein-coding	0.603934961166666	0.560004290166666	0.918668865166667	0.0822152061666666	0.221916047166666	0.182749652166667	-0.645540262833333	-0.214090736833334	0.124261839166667	-0.766040377833334	-0.662503786833334	-0.405575696833334
Merged-chr3R-8732111-11	chr3R	8732021	8732202	+	85.181816	cas9_0-2h.tss.txt|cas9_2-4h.tss.txt|cas9_4-6h.tss.txt|cas9_6-8h.tss.txt|F3_0-2h.tss.txt|F3_2-4h.tss.txt|F3_4-6h.tss.txt|F3_6-8h.tss.txt|M6_2-4h.tss.txt|M6_4-6h.tss.txt|M6_6-8h.tss.txt	promoter-TSS (NM_141569)	promoter-TSS (NM_141569)	20	NM_141569	41043	Dm.31236	NM_141569		CG8202	Dmel\CG8202	uncharacterized protein	protein-coding	0.168302747666667	0.374931140666667	-0.172555660333333	-0.309302060333333	-0.520948909333333	-0.683686526333333	0.547357716666667	0.428484604666667	-0.0743606943333326	0.354996033666667	-0.182357213333333	0.0691388206666668
Merged-chr3R-20592642-10	chr3R	20592567	20592717	-	85.169998	cas9_0-2h.tss.txt|cas9_2-4h.tss.txt|F3_0-2h.tss.txt|F3_2-4h.tss.txt|F3_4-6h.tss.txt|F3_6-8h.tss.txt|M6_0-2h.tss.txt|M6_2-4h.tss.txt|M6_4-6h.tss.txt|M6_6-8h.tss.txt	promoter-TSS (NM_142642)	promoter-TSS (NM_142642)	29	NM_142642	42440	Dm.27944	NM_142642		Pus1	CG4159|Dmel\CG4159|PUS1	Pseudouridine synthase 1	protein-coding	0.092241373166666	0.886222834166666	-0.0274669508333343	0.171001300166666	0.104050289166666	-0.126526305833334	-0.472267915833334	-0.022562697833334	0.292933396166666	-0.529435740833334	-0.235943329833334	-0.132246251833334
Merged-chr2R-11279747-11	chr2R	11279643	11279926	+	85.154549	cas9_0-2h.tss.txt|cas9_2-4h.tss.txt|cas9_4-6h.tss.txt|cas9_6-8h.tss.txt|F3_0-2h.tss.txt|F3_2-4h.tss.txt|F3_4-6h.tss.txt|F3_6-8h.tss.txt|M6_2-4h.tss.txt|M6_4-6h.tss.txt|M6_6-8h.tss.txt	promoter-TSS (NM_136818)	promoter-TSS (NM_136818)	59	NM_080247	53433	Dm.20362	NM_080247		Vhl	BcDNA:RH61560|CG13221|DVhl|Dmel\CG13221|Dvhl|VHL|d-VHL|d-vhl|dVHL|dmVHL|vhl	von Hippel-Lindau	protein-coding	0.26687875175	-0.0181443202499993	-0.878876121249999	0.40094664875	-0.36496679125	0.13489237175	0.34321396475	0.176541529750001	0.19415185375	0.22032547775	-0.0958794952500002	-0.37908387025
Merged-chr3R-9552680-2	chr3R	9552605	9552755	+	85.100006	cas9_2-4h.tss.txt|M6_2-4h.tss.txt	promoter-TSS (NR_033167)	promoter-TSS (NR_033167)	646	NM_141646	41147	Dm.23312	NM_141646		RnpS1	CG16788|DEK|Dmel\CG16788|RNPS1|Rnps1|cg16788|rnps1	RNA-binding protein S1	protein-coding	-0.249757069333333	0.480608352666667	-0.662158275333333	1.79194914366667	0.733365527666667	1.56186561866667	-1.08678564033333	0.0665821456666666	0.125830545666667	-1.32969339633333	-0.569217278333333	-0.862589674333333
Merged-chr2L-8126879-9	chr2L	8126776	8126983	-	85.08889	cas9_0-2h.tss.txt|cas9_2-4h.tss.txt|cas9_6-8h.tss.txt|F3_0-2h.tss.txt|F3_2-4h.tss.txt|F3_4-6h.tss.txt|M6_0-2h.tss.txt|M6_2-4h.tss.txt|M6_6-8h.tss.txt	promoter-TSS (NM_135340)	promoter-TSS (NM_135340)	11	NM_135339	34106		NM_135339		CG12375	Dmel\CG12375	uncharacterized protein	protein-coding	1.2576610195	1.2115047375	0.9570633185	-0.4322585165	-0.1776092695	0.1448117165	-0.4539789135	0.0776221374999997	-0.7577835945	-0.5732513125	-0.8955679565	-0.3582133665
Merged-chr3R-12405949-7	chr3R	12405874	12406024	-	85.085716	cas9_2-4h.tss.txt|F3_0-2h.tss.txt|F3_2-4h.tss.txt|F3_4-6h.tss.txt|F3_6-8h.tss.txt|M6_4-6h.tss.txt|M6_6-8h.tss.txt	promoter-TSS (NM_141933)	promoter-TSS (NM_141933)	79	NM_141932	41520	Dm.1169	NM_141932		Cyp9f2	9f2|CG11466|CYP9F2|Cyp 9f2|Cyp9F2|Dmel\CG11466|anon-EST:Posey150	Cyp9f2	protein-coding	-0.904331473416667	1.22429726558333	3.14205825058333	-0.817505859416666	-0.103385898416667	1.38382096558333	-1.85254489841667	0.690303077583334	-0.920432797416667	-1.07532010841667	-0.301015306416667	-0.465943217416666
Merged-chr2L-2765643-11	chr2L	2765557	2765731	-	85.072723	cas9_0-2h.tss.txt|cas9_4-6h.tss.txt|cas9_6-8h.tss.txt|F3_0-2h.tss.txt|F3_2-4h.tss.txt|F3_4-6h.tss.txt|F3_6-8h.tss.txt|M6_0-2h.tss.txt|M6_2-4h.tss.txt|M6_4-6h.tss.txt|M6_6-8h.tss.txt	promoter-TSS (NM_134866)	promoter-TSS (NM_134866)	21	NM_134865	33466	Dm.276	NM_134865		CG3077	DmSNX21|Dmel\CG3077	uncharacterized protein	protein-coding	1.37214084775	1.20505696675	0.888280173749999	-0.851158000250001	0.0476898557499998	0.005312449749999	-0.318266651250001	-0.62742636225	-0.709776632250001	-0.132026848250001	-0.361888744250001	-0.517937055250001
Merged-chrX-12546982-11	chrX	12546907	12547057	-	85.036362	cas9_0-2h.tss.txt|cas9_2-4h.tss.txt|cas9_6-8h.tss.txt|F3_0-2h.tss.txt|F3_2-4h.tss.txt|F3_4-6h.tss.txt|F3_6-8h.tss.txt|M6_0-2h.tss.txt|M6_2-4h.tss.txt|M6_4-6h.tss.txt|M6_6-8h.tss.txt	promoter-TSS (NM_132578)	promoter-TSS (NM_132578)	0	NM_132578	32202	Dm.17487	NM_132578		hwt	43921|BcDNA:GH02424|CG11146|CG15729|CG32653|CG42251|CG43921|Dmel\CG43921|Dmel_CG11146|Dmel_CG15729|Dmel_CG32653|Dmel_CG42251|lincRNA.981	heavyweight	protein-coding	0.4481001355	-0.5052874535	-0.3560655015	0.7411414935	-1.1658131785	0.2266400405	-1.9981386415	0.6658309615	0.0902652195	-0.1722504965	1.0564199715	0.9691574495
Merged-chr3R-14290414-4	chr3R	14290314	14290561	+	85.025002	cas9_0-2h.tss.txt|F3_0-2h.tss.txt|F3_2-4h.tss.txt|M6_0-2h.tss.txt	promoter-TSS (NM_169572)	promoter-TSS (NM_169572)	36	NM_169572	41738	Dm.6607	NM_142095		red	CG12207|Dmel\CG12207|bw-l	red Malpighian tubules	protein-coding	3.11432236983333	1.60136187383333	1.12194672183333	-0.571973052166667	0.281781559833333	1.87356945383333	-1.18227571416667	-0.863314730166667	-0.956129585166667	-1.49066209316667	-1.53167310316667	-1.39695370116667
Merged-chr3R-21777821-11	chr3R	21777725	21777920	-	85.009094	cas9_0-2h.tss.txt|cas9_2-4h.tss.txt|cas9_4-6h.tss.txt|cas9_6-8h.tss.txt|F3_0-2h.tss.txt|F3_2-4h.tss.txt|F3_4-6h.tss.txt|F3_6-8h.tss.txt|M6_0-2h.tss.txt|M6_4-6h.tss.txt|M6_6-8h.tss.txt	promoter-TSS (NM_079715)	promoter-TSS (NM_079715)	25	NM_079715	42563	Dm.16638	NM_079715		RpI12	CG13418|Dmel\CG13418	RpI12	protein-coding	0.26054067525	0.120575789249999	0.0617701142499998	-0.545318330750001	-0.50919829875	-0.32407973175	0.774394108249999	-0.236437247750001	-0.18714156575	0.423299152249999	0.11452327525	0.0470720602499997
Merged-chr3R-4478806-1	chr3R	4478731	4478881	-	85	F3_0-2h.tss.txt	promoter-TSS (NM_169008)	promoter-TSS (NM_169008)	43	NM_169008	326148	Dm.21128	NM_141217		CG31523	CG9798|Dmel\CG31523	uncharacterized protein	protein-coding	0.64516440075	1.30704887475	0.34900513575	-1.51361493025	0.0709880497499999	0.41499511175	-1.36095271625	0.17267039775	-0.0644074622500002	-0.37269719925	0.20277606175	0.14902427575
Merged-chr2L-8692440-11	chr2L	8692365	8692517	-	85	cas9_0-2h.tss.txt|cas9_2-4h.tss.txt|cas9_6-8h.tss.txt|F3_0-2h.tss.txt|F3_2-4h.tss.txt|F3_4-6h.tss.txt|F3_6-8h.tss.txt|M6_0-2h.tss.txt|M6_2-4h.tss.txt|M6_4-6h.tss.txt|M6_6-8h.tss.txt	promoter-TSS (NM_001298829)	promoter-TSS (NM_001298829)	-41	NM_001298829	44544	Dm.4524	NM_057539		Hnf4	CG9310|DmHNF4|Dmel\CG9310|HNF-4|HNF-4(D)|HNF4|HNF4alpha|Hnf-4|Hnf-4h|NHF4|NR2A4|dHNF-4|dHNF4	Hepatocyte nuclear factor 4	protein-coding	1.97609961483333	1.76320220883333	1.48210827883333	-0.880772390166667	-0.449435844166667	-0.00218513116666674	-1.88259695316667	-1.01944371316667	-0.453564189166667	-0.0603255081666667	0.100595534833333	-0.573681908166667
Merged-chrX-17303157-10	chrX	17303082	17303234	-	84.989998	cas9_0-2h.tss.txt|cas9_2-4h.tss.txt|cas9_6-8h.tss.txt|F3_2-4h.tss.txt|F3_4-6h.tss.txt|F3_6-8h.tss.txt|M6_0-2h.tss.txt|M6_2-4h.tss.txt|M6_4-6h.tss.txt|M6_6-8h.tss.txt	exon (NM_176748, exon 1 of 3)	exon (NM_176748, exon 1 of 3)	688	NM_132985	32722	Dm.7886	NM_132985		CG5445	Dmel\CG5445	uncharacterized protein	protein-coding	-0.787166283333334	-1.84389288233333	-0.611834649333334	0.645991752666666	0.0868430006666667	-0.208702405333334	1.37269314166667	0.252976287666667	0.250666827666667	0.903449115666667	-0.0791189413333333	0.0180950356666667
Merged-chr2R-12334018-5	chr2R	12333933	12334107	-	84.959999	cas9_2-4h.tss.txt|F3_2-4h.tss.txt|M6_0-2h.tss.txt|M6_4-6h.tss.txt|M6_6-8h.tss.txt	TTS (NM_136917)	TTS (NM_136917)	-1296	NM_001169654	36338	Dm.578	NM_136918		CG8490	Dmel\CG8490	uncharacterized protein	protein-coding	-0.801439714416667	-1.37659313941667	0.0982017965833335	1.38023405158333	-0.0864325524166669	-0.374339188416667	1.61869680358333	-0.0715815084166667	1.02529011958333	-0.260046914416667	-1.10239091141667	-0.0495988424166667
Merged-chr3R-14683863-7	chr3R	14683774	14684009	-	84.957146	cas9_0-2h.tss.txt|cas9_2-4h.tss.txt|F3_0-2h.tss.txt|F3_2-4h.tss.txt|M6_0-2h.tss.txt|M6_2-4h.tss.txt|M6_4-6h.tss.txt	intron (NM_001032403, intron 1 of 7)	intron (NM_001032403, intron 1 of 7)	13401	NM_001032403	3772109	Dm.11236	NM_001032403		Meltrin	CG31314|CG31385|CG7649|CT23341|DMeltrin|Dmel\CG7649|FBgn0051314|Neu3|meltrin	meltrin	protein-coding	0.114828601499999	0.514275174499999	1.6190946535	1.5924707075	1.6108177855	1.2897764585	-0.562047096500001	-0.8761777055	-0.569489834500001	-1.0876850525	-1.5856194915	-2.0602442005
Merged-chr2R-21295569-8	chr2R	21295492	21295662	-	84.912498	cas9_0-2h.tss.txt|F3_0-2h.tss.txt|F3_4-6h.tss.txt|F3_6-8h.tss.txt|M6_0-2h.tss.txt|M6_2-4h.tss.txt|M6_4-6h.tss.txt|M6_6-8h.tss.txt	promoter-TSS (NM_166441)	promoter-TSS (NM_166441)	11	NM_137729	37431		NM_137729		CG9752	Dmel\CG9752	uncharacterized protein	protein-coding	1.61590294183333	1.26335520683333	0.970335275833333	-0.494203462166666	-0.864819419166666	-0.107080403166666	-0.667549535166666	0.165462382833334	-0.125705545166666	-0.745162822166666	-0.624392384166666	-0.386142236166666
Merged-chr2R-18052101-4	chr2R	18052026	18052176	-	84.900002	F3_0-2h.tss.txt|F3_4-6h.tss.txt|F3_6-8h.tss.txt|M6_2-4h.tss.txt	promoter-TSS (NM_137441)	promoter-TSS (NM_137441)	6	NM_137441	37057		NM_137441		Muc55B	CG5765|Dmel\CG5765	Mucin 55B	protein-coding	-1.32669710416667	2.03510782483333	3.38654785983333	-1.08771603216667	-0.135530706166667	1.75779428783333	-1.33620934316667	1.96453427283333	-1.79362957216667	-1.67199492416667	0.130893028833333	-1.92309959216667
Merged-chr2R-13222500-8	chr2R	13222375	13222617	+	84.887497	cas9_0-2h.tss.txt|cas9_4-6h.tss.txt|F3_0-2h.tss.txt|F3_2-4h.tss.txt|F3_4-6h.tss.txt|M6_0-2h.tss.txt|M6_2-4h.tss.txt|M6_4-6h.tss.txt	promoter-TSS (NM_165973)	promoter-TSS (NM_165973)	-37	NM_137005	36460	Dm.21576	NM_137005		Fsn	BEST:GH20696|CG4643|DFsn|Dmel\CG4643|FBXO2|Wals|dFsn|fsn	F-box synaptic protein	protein-coding	1.12305117658333	-0.494693812416666	0.458041230583333	-0.869282080416666	0.270307647583333	0.137042666583334	0.565092550583334	-0.113266360416667	-0.0609421754166659	-0.722683729416667	-0.222064791416666	-0.0706023224166659
Merged-chrX-8412611-4	chrX	8412536	8412686	-	84.824997	cas9_2-4h.tss.txt|F3_2-4h.tss.txt|F3_4-6h.tss.txt|M6_2-4h.tss.txt	promoter-TSS (NM_001258650)	promoter-TSS (NM_001258650)	-953	NM_001258650	318164	Dm.20924	NM_167153		lawc	BcDNA:RH09582|CG32711|Dmel\CG32711|l(1)7Ea|lawC	leg arista wing complex	protein-coding	-1.56590386158333	-0.241067627583333	0.167976883416667	1.37309601341667	0.748636698416667	0.358657792416667	0.350741075416667	0.739169837416667	-0.0882822125833331	-1.15925562658333	0.162765110416667	-0.846534082583333
Merged-chr2R-6627558-8	chr2R	6627483	6627633	+	84.8125	cas9_2-4h.tss.txt|F3_0-2h.tss.txt|F3_2-4h.tss.txt|F3_4-6h.tss.txt|M6_0-2h.tss.txt|M6_2-4h.tss.txt|M6_4-6h.tss.txt|M6_6-8h.tss.txt	exon (NM_165476, exon 4 of 4)	exon (NM_165476, exon 4 of 4)	-2981	NM_001032222	3772720	Dm.28642	NM_001032222		CG33919	Dmel\CG33919	uncharacterized protein	protein-coding	-0.874375732666667	0.188651376333333	0.301928916333333	1.74064958833333	1.18249917133333	0.791415823333333	0.113906126333332	-0.403583025666667	-0.0191441316666676	-1.78218002266667	-0.959947892666667	-0.279820196666667
Merged-chr2L-9908633-5	chr2L	9908558	9908708	-	84.800003	F3_0-2h.tss.txt|F3_2-4h.tss.txt|F3_4-6h.tss.txt|F3_6-8h.tss.txt|M6_6-8h.tss.txt	promoter-TSS (NM_176003)	promoter-TSS (NM_176003)	0	NM_001169452	34310	Dm.30823	NM_135475		CG13124	Dmel\CG13124	uncharacterized protein	protein-coding	-1.43325454041667	0.791357055583333	2.60535619958333	-0.155765357416667	0.00886558058333353	-0.0956294844166665	-1.76628062041667	0.894861626583333	-1.26174245241667	-0.784252429416667	0.104071986583333	1.09241243558333
Merged-chrX-8410437-6	chrX	8410314	8410533	-	84.783333	cas9_2-4h.tss.txt|F3_4-6h.tss.txt|F3_6-8h.tss.txt|M6_2-4h.tss.txt|M6_4-6h.tss.txt|M6_6-8h.tss.txt	promoter-TSS (NM_167153)	promoter-TSS (NM_167153)	-325	NM_001258651	318164	Dm.20924	NM_167153		lawc	BcDNA:RH09582|CG32711|Dmel\CG32711|l(1)7Ea|lawC	leg arista wing complex	protein-coding	-0.365706099666666	-1.04091865466667	-0.785567587666667	0.327338684333333	-0.696694371666667	0.0830543973333331	0.591081033333333	0.504841477333334	0.572089672333333	0.301971666333333	0.153689861333334	0.354819921333333
Merged-chr3L-20375860-12	chr3L	20375714	20375970	-	84.783333	cas9_0-2h.tss.txt|cas9_2-4h.tss.txt|cas9_4-6h.tss.txt|cas9_6-8h.tss.txt|F3_0-2h.tss.txt|F3_2-4h.tss.txt|F3_4-6h.tss.txt|F3_6-8h.tss.txt|M6_0-2h.tss.txt|M6_2-4h.tss.txt|M6_4-6h.tss.txt|M6_6-8h.tss.txt	promoter-TSS (NM_140959)	promoter-TSS (NM_140959)	54	NM_079458	40248	Dm.36730	NM_079458		Ide	CG5517|Dmel\CG5517|IDE|dIDE|dIde|dide|dlde|ide	Insulin degrading metalloproteinase	protein-coding	0.372643141999999	0.553723430999999	0.505829681999999	-0.048092575000001	0.336335828999999	-0.128869018000001	0.351987186	-0.644633953	0.0120924049999998	-0.455707931000001	-0.649094345000001	-0.206213853
Merged-chr3R-24320540-1	chr3R	24320465	24320615	-	84.699997	cas9_6-8h.tss.txt	promoter-TSS (NR_133441)	promoter-TSS (NR_133441)	-758	NR_133441	26067410		NR_133441		asRNA:CR46093	CR46093|Dmel\CR46093	antisense RNA:CR46093	ncRNA	-1.47833947358333	-1.51988340758333	-0.840303978583333	-0.153726313583333	-0.0500252875833334	-0.861956256583333	0.426957330416667	0.251978732416667	0.718494134416667	1.47201788241667	0.697728709416666	1.33705792841667
Merged-chr2R-22700593-10	chr2R	22700454	22700682	-	84.650002	cas9_2-4h.tss.txt|cas9_4-6h.tss.txt|cas9_6-8h.tss.txt|F3_0-2h.tss.txt|F3_2-4h.tss.txt|F3_4-6h.tss.txt|F3_6-8h.tss.txt|M6_2-4h.tss.txt|M6_4-6h.tss.txt|M6_6-8h.tss.txt	promoter-TSS (NM_166543)	promoter-TSS (NM_166543)	27	NM_166543	37603		NM_057551		robo1	BEST:GM07780|CG13521|CT32892|D-Robo1|Dmel\CG13521|ROBO|Robo|Robo-1|Robo1|dRobo|dRobo1|robo|robo-1|robo1S|roundabout	roundabout 1	protein-coding	-1.00200185433333	-0.932737306333333	-1.46658489433333	0.426806594666667	-0.197906806333333	-0.133896594333333	1.73558795666667	0.433593420666667	0.250444370666667	0.834401019666667	-0.179221911333333	0.231516004666667
Merged-chr2L-19526676-11	chr2L	19526598	19526782	+	84.645454	cas9_2-4h.tss.txt|cas9_4-6h.tss.txt|cas9_6-8h.tss.txt|F3_0-2h.tss.txt|F3_2-4h.tss.txt|F3_4-6h.tss.txt|F3_6-8h.tss.txt|M6_0-2h.tss.txt|M6_2-4h.tss.txt|M6_4-6h.tss.txt|M6_6-8h.tss.txt	promoter-TSS (NM_136137)	promoter-TSS (NM_136137)	4	NM_136137	35241	Dm.12028	NM_136137		CG10137	Dmel\CG10137	uncharacterized protein	protein-coding	-1.70642470058333	-0.784993377583333	0.224012297416667	0.482800336416667	0.773707832416667	0.0526995794166671	-0.0748492205833324	0.548474352416667	0.326867674416667	-0.412348861583332	0.190098744416667	0.379955343416667
Merged-chr3R-24259738-11	chr3R	24259635	24259816	+	84.627274	cas9_2-4h.tss.txt|cas9_4-6h.tss.txt|cas9_6-8h.tss.txt|F3_0-2h.tss.txt|F3_2-4h.tss.txt|F3_4-6h.tss.txt|F3_6-8h.tss.txt|M6_0-2h.tss.txt|M6_2-4h.tss.txt|M6_4-6h.tss.txt|M6_6-8h.tss.txt	promoter-TSS (NM_170138)	promoter-TSS (NM_170138)	-237	NM_001275976	42889	Dm.7884	NM_079754		jar	95F|95F MHC|CG5695|Dm 95F|Dm95F|Dmel\CG5695|Dro95F|JAG|Jaguar|Jar|M6|MHC95F|MYOVI|Mhc95F|Myo1A|MyoVI|Myosin VI|dMyoVI|jag|ms(3)06746|myo VI|myoVI|myosins VI	jaguar	protein-coding	-1.53294672508333	-0.192917549083334	-0.0565682980833335	0.402116431916666	0.0974190229166663	-0.279510787083334	0.183765735916666	0.414647150916666	0.732136059916667	-0.0912547400833335	0.534326214916667	-0.211212517083333
Merged-chrX-6779717-12	chrX	6779642	6779792	+	84.625	cas9_0-2h.tss.txt|cas9_2-4h.tss.txt|cas9_4-6h.tss.txt|cas9_6-8h.tss.txt|F3_0-2h.tss.txt|F3_2-4h.tss.txt|F3_4-6h.tss.txt|F3_6-8h.tss.txt|M6_0-2h.tss.txt|M6_2-4h.tss.txt|M6_4-6h.tss.txt|M6_6-8h.tss.txt	promoter-TSS (NM_132121)	promoter-TSS (NM_132121)	-58	NM_001298034	31617	Dm.58	NM_132121		shf	CG3134|CG3135|CT10514|D-Wif|DmWIF|DmWif|Dmel\CG3135|Shf|shf-ov	shifted	protein-coding	-0.652766317333334	-0.657491486333334	0.463639984666666	0.824452187666666	0.417559895666666	-0.377603875333334	0.384082566666667	-0.188216083333334	0.0609096566666665	-0.240688619333334	-0.132168834333334	0.0982909246666663
Merged-chr2R-10894499-11	chr2R	10894354	10894603	+	84.599998	cas9_0-2h.tss.txt|cas9_2-4h.tss.txt|cas9_4-6h.tss.txt|cas9_6-8h.tss.txt|F3_2-4h.tss.txt|F3_4-6h.tss.txt|F3_6-8h.tss.txt|M6_0-2h.tss.txt|M6_2-4h.tss.txt|M6_4-6h.tss.txt|M6_6-8h.tss.txt	promoter-TSS (NM_136784)	promoter-TSS (NM_136784)	19	NM_136784	36158	Dm.30902	NM_136784		CG12942	Dmel\CG12942	uncharacterized protein	protein-coding	0.599171554666667	0.842560866666667	-0.491534524333333	0.359225682666668	-0.114471433333333	-0.442902356333333	0.0580461616666677	0.298326456666667	0.0818183106666677	-0.490981943333333	-0.186596212333333	-0.512662563333333
Merged-chr3R-29736995-12	chr3R	29736895	29737125	+	84.558334	cas9_0-2h.tss.txt|cas9_2-4h.tss.txt|cas9_4-6h.tss.txt|cas9_6-8h.tss.txt|F3_0-2h.tss.txt|F3_2-4h.tss.txt|F3_4-6h.tss.txt|F3_6-8h.tss.txt|M6_0-2h.tss.txt|M6_2-4h.tss.txt|M6_4-6h.tss.txt|M6_6-8h.tss.txt	promoter-TSS (NM_143461)	promoter-TSS (NM_143461)	45	NM_143461	43503	Dm.3797	NM_143461		CIA30	CG7598|CI30|Dmel\CG7598|dCI-30|dCIA30	Complex I intermediate-associated protein, 30 kDa	protein-coding	1.25455340266667	0.930800948666667	0.592222928666667	-0.168255225333334	0.167447083666667	0.030150572666666	0.211901381666666	-0.496115286333334	-0.331607457333334	-0.854032758333334	-0.741306895333333	-0.595758695333334
Merged-chr3R-30062925-3	chr3R	30062847	30063008	+	84.533333	F3_0-2h.tss.txt|F3_2-4h.tss.txt|F3_4-6h.tss.txt	promoter-TSS (NM_001300670)	promoter-TSS (NM_001300670)	5	NM_001300670	43580	Dm.6953	NM_079845		sima	7951|CG31031|CG45051|CG7951|DMU43090|Dmel\CG45051|Dmel_CG31031|Dmel_CG7951|HIF alpha|HIF-1|HIF-1alpha|HIF-alpha/sima|HIF1A|HIF1alpha|HIFalpha|Hif-1A|Hif1alpha|SIMA|Sima|bHLHe56|dHIF-1alpha|dHIF-alpha|l(3)j11B7	similar	protein-coding	-1.191923809	0.839476675999999	2.809770803	0.0215342559999994	0.244226530999999	0.0407654189999991	-1.204371971	1.530776383	-1.548779524	-1.008140487	-0.0708789860000008	-0.462455291000001
Merged-chrX-6981676-10	chrX	6981587	6981753	-	84.520004	cas9_2-4h.tss.txt|cas9_4-6h.tss.txt|cas9_6-8h.tss.txt|F3_0-2h.tss.txt|F3_2-4h.tss.txt|F3_4-6h.tss.txt|F3_6-8h.tss.txt|M6_2-4h.tss.txt|M6_4-6h.tss.txt|M6_6-8h.tss.txt	promoter-TSS (NM_167101)	promoter-TSS (NM_167101)	13	NM_080085	45382	Dm.1798	NM_080085		ogre	CB8|CG3039|Dm-inx1|Dmel\CG3039|FBpp0070995|Inx1|Ogre|cb-8|inx-1|inx1|jnL3|l(1)6Ec|l(1)jnL3|l(1)ogre	optic ganglion reduced	protein-coding	-1.368371156	-0.913853204	-1.247666724	0.19351192	-0.502617399	-0.596390878	0.427674065	0.398105742	0.824891027	1.255768623	1.113746505	0.415201479
Merged-chr3R-10601371-10	chr3R	10601269	10601450	-	84.459999	cas9_2-4h.tss.txt|cas9_4-6h.tss.txt|cas9_6-8h.tss.txt|F3_0-2h.tss.txt|F3_2-4h.tss.txt|F3_4-6h.tss.txt|F3_6-8h.tss.txt|M6_2-4h.tss.txt|M6_4-6h.tss.txt|M6_6-8h.tss.txt	intron (NM_001014613, intron 4 of 7)	intron (NM_001014613, intron 4 of 7)	12917	NM_057228	41273	Dm.2272	NM_057228		hth	1323/07|1422/04|CG17117|Dm-HTH|Dmel\CG17117|HTH|Hth|MEIS1|Meis1|P53|anon-EST:Liang-2.13|clone 2.13|dtl|hth1|hth2|l(3)05745|l(3)86Ca	homothorax	protein-coding	-0.943284115750001	-0.181391080750001	-1.20597852475	1.14935437525	1.00064576025	0.449213972249999	-0.450787795750001	0.41740678225	0.781290876249999	-0.46609483175	-0.11951845275	-0.430856964750001
Merged-chr3L-20294720-9	chr3L	20294645	20294795	-	84.455559	cas9_2-4h.tss.txt|cas9_4-6h.tss.txt|F3_0-2h.tss.txt|F3_2-4h.tss.txt|F3_4-6h.tss.txt|F3_6-8h.tss.txt|M6_2-4h.tss.txt|M6_4-6h.tss.txt|M6_6-8h.tss.txt	intron (NM_140943, intron 1 of 9)	intron (NM_140943, intron 1 of 9)	413	NM_140943	40225	Dm.33859	NM_140943		gogo	CG13815|CG13817|CG32227|CT33316|Dmel\CG32227|Gogo	golden goal	protein-coding	-0.790640234583333	-0.188446946583333	-0.544764378583333	1.06783137841667	0.959825296416667	0.248134005416667	0.362004134416667	0.263170854416667	0.0771205044166665	-0.815091035583333	-0.228998422583333	-0.410145155583333
Merged-chr2L-74084-5	chr2L	73993	74164	+	84.419998	cas9_0-2h.tss.txt|F3_0-2h.tss.txt|F3_2-4h.tss.txt|M6_0-2h.tss.txt|M6_2-4h.tss.txt	promoter-TSS (NR_123998)	promoter-TSS (NR_123998)	-51	NM_001169366	33162	Dm.5269	NM_134643		galectin	CG11372|Dmel\CG11372|Dmgal	galectin	protein-coding	2.73766600591667	2.02985779391667	1.60620336591667	-0.332620109083333	0.794126827916667	1.53909303191667	-1.19053582208333	-1.54923391108333	-1.60479502508333	-1.08950696808333	-1.53595139208333	-1.40430379808333
Merged-chr3R-26953027-10	chr3R	26952952	26953102	+	84.400002	cas9_0-2h.tss.txt|cas9_2-4h.tss.txt|cas9_4-6h.tss.txt|cas9_6-8h.tss.txt|F3_0-2h.tss.txt|F3_2-4h.tss.txt|F3_4-6h.tss.txt|F3_6-8h.tss.txt|M6_4-6h.tss.txt|M6_6-8h.tss.txt	exon (NM_170296, exon 1 of 5)	exon (NM_170296, exon 1 of 5)	227	NM_170296	43240	Dm.16421	NM_143258		CG6330	Dmel\CG6330	uncharacterized protein	protein-coding	-0.453203886749999	-0.66238971975	-1.95677842275	0.00408835325000023	-1.01581316575	-1.55454497075	0.37729852325	0.80534919825	0.71269885725	1.03913441025	1.36345504625	1.34070577725
Merged-chr2R-17421842-5	chr2R	17421767	17421917	+	84.400002	cas9_0-2h.tss.txt|F3_0-2h.tss.txt|F3_2-4h.tss.txt|M6_0-2h.tss.txt|M6_2-4h.tss.txt	exon (NM_166226, exon 1 of 7)	exon (NM_166226, exon 1 of 7)	465	NM_166226	36953	Dm.10860	NM_137362		l(2)k01209	CG4798|Dmel\CG4798|l(2)K01209|l(2)k08901	lethal (2) k01209	protein-coding	1.18563827133333	1.07883374233333	0.901362516333334	-0.839367999666667	1.32298313633333	1.18230651733333	-0.329882279666666	-0.968353954666667	-0.453663755666666	-1.23109138666667	-0.808073977666667	-1.04069082966667
Merged-chrX-13338317-12	chrX	13338240	13338393	+	84.366669	cas9_0-2h.tss.txt|cas9_2-4h.tss.txt|cas9_4-6h.tss.txt|cas9_6-8h.tss.txt|F3_0-2h.tss.txt|F3_2-4h.tss.txt|F3_4-6h.tss.txt|F3_6-8h.tss.txt|M6_0-2h.tss.txt|M6_2-4h.tss.txt|M6_4-6h.tss.txt|M6_6-8h.tss.txt	promoter-TSS (NM_167364)	promoter-TSS (NM_167364)	-2	NM_167364	32288		NM_167364		CG15747	Dmel\CG15747	uncharacterized protein	protein-coding	0.174716900083333	0.865354689083333	0.274247659083334	-0.345786622916666	0.513507428083334	-0.349255915916666	0.446573546083333	-0.490291777916666	0.135433996083333	0.0957966110833333	-0.744489015916667	-0.575807496916666
Merged-chr2L-2420818-11	chr2L	2420728	2420913	+	84.36364	cas9_0-2h.tss.txt|cas9_2-4h.tss.txt|cas9_6-8h.tss.txt|F3_0-2h.tss.txt|F3_2-4h.tss.txt|F3_4-6h.tss.txt|F3_6-8h.tss.txt|M6_0-2h.tss.txt|M6_2-4h.tss.txt|M6_4-6h.tss.txt|M6_6-8h.tss.txt	promoter-TSS (NM_134840)	promoter-TSS (NM_134840)	-10	NM_134840	33431	Dm.3554	NM_134840		CG9886	AAF51252|Dmel\CG9886	uncharacterized protein	protein-coding	-0.139802520333334	-0.339467071333334	-0.658531604333334	-0.0926933653333339	-0.131500269333333	-0.361548186333334	1.22026814066667	0.0806830626666661	0.408501235666666	0.744220776666666	-0.160750982333334	-0.569379216333334
Merged-chr3R-29064667-9	chr3R	29064526	29064796	-	84.355553	cas9_2-4h.tss.txt|cas9_4-6h.tss.txt|cas9_6-8h.tss.txt|F3_2-4h.tss.txt|F3_4-6h.tss.txt|F3_6-8h.tss.txt|M6_2-4h.tss.txt|M6_4-6h.tss.txt|M6_6-8h.tss.txt	intron (NM_001276122, intron 2 of 8)	intron (NM_001276122, intron 2 of 8)	833	NM_001276124	43435	Dm.21690	NM_143409		CG11873	Dmel\CG11873|anon-WO0140519.162	uncharacterized protein	protein-coding	-0.699837082916666	-1.08676883291667	-0.896911979916666	0.731949819083334	-0.0842093109166662	0.129896009083334	0.434088667083333	0.654402858083333	0.404825030083334	0.188853782083334	0.140169470083333	0.0835415710833338
Merged-chr3R-9015318-9	chr3R	9015223	9015429	-	84.355553	cas9_0-2h.tss.txt|cas9_2-4h.tss.txt|F3_0-2h.tss.txt|F3_4-6h.tss.txt|F3_6-8h.tss.txt|M6_0-2h.tss.txt|M6_2-4h.tss.txt|M6_4-6h.tss.txt|M6_6-8h.tss.txt	promoter-TSS (NM_169252)	promoter-TSS (NM_169252)	15	NM_143932	50007	Dm.30423	NM_143932		Sf3b5	CG11985|Dmel\CG11985|sf3b5	Splicing factor 3b subunit 5	protein-coding	1.11124943975	0.443211313749999	0.689218053749999	0.095548009749999	-0.383854015250001	0.278599606749999	-0.89277724525	-0.0450394162500007	-0.62873338725	-0.718363682250001	-0.555868534250001	0.606809856749999
Merged-chr2R-14235405-10	chr2R	14235326	14235523	-	84.349998	cas9_0-2h.tss.txt|cas9_2-4h.tss.txt|cas9_6-8h.tss.txt|F3_2-4h.tss.txt|F3_4-6h.tss.txt|F3_6-8h.tss.txt|M6_0-2h.tss.txt|M6_2-4h.tss.txt|M6_4-6h.tss.txt|M6_6-8h.tss.txt	promoter-TSS (NM_166040)	promoter-TSS (NM_166040)	25	NM_137097	36578	Dm.7707	NM_137097		Opa1	CG8479|Dmel\CG8479|OPA1|OPA1-like|Opa1-like|dOPA1|dOpa1|l(2)s3475|opa1|opa1-like	Optic atrophy 1	protein-coding	0.823057449666668	0.462715697666668	-0.0429735423333328	-0.0591802233333327	-0.375355975333332	0.373665394666667	-0.364126190333333	-0.109010826333333	-0.306070779333333	0.145725991666668	-0.475715942333332	-0.0727310543333326
Merged-chr3R-24050686-6	chr3R	24050603	24050805	-	84.333336	cas9_0-2h.tss.txt|cas9_2-4h.tss.txt|cas9_6-8h.tss.txt|F3_0-2h.tss.txt|M6_2-4h.tss.txt|M6_4-6h.tss.txt	promoter-TSS (NM_170121)	promoter-TSS (NM_170121)	78	NM_142952	42850	Dm.20240	NM_142952		Atg6	ATG6|Beclin-1|Beclin1|CG5429|DmAtg6|Dmel\CG5429|atg6|beclin|dAtg6|l(3)00096	Autophagy-related 6	protein-coding	0.762614639	0.689110109	0.0315783299999994	0.30394305	-0.0960164219999999	0.560530575	-0.205009335	-0.427709876	-0.0588892620000001	-0.265203179	-0.439033615	-0.855915014
Merged-chr2R-13246673-5	chr2R	13246598	13246748	+	84.330002	F3_2-4h.tss.txt|F3_4-6h.tss.txt|F3_6-8h.tss.txt|M6_2-4h.tss.txt|M6_6-8h.tss.txt	promoter-TSS (NM_057295)	promoter-TSS (NM_057295)	3	NM_001014522	36468	Dm.596	NM_057295		Mp20	CG4696|DMMP20|Dmel\CG4696|Dmmp20|MP20|Tpn|mp20	Muscle protein 20	protein-coding	-0.961094968333334	0.129311161666666	2.79026143566667	-1.23967663833333	1.19372832866667	2.59087128366667	-1.45239205333333	0.602462553666666	-1.89350317533333	-1.77877195033333	-0.519726466333334	0.538530488666666
Merged-chr2R-16604303-8	chr2R	16604158	16604448	-	84.324997	cas9_6-8h.tss.txt|F3_0-2h.tss.txt|F3_2-4h.tss.txt|F3_4-6h.tss.txt|F3_6-8h.tss.txt|M6_0-2h.tss.txt|M6_2-4h.tss.txt|M6_6-8h.tss.txt	promoter-TSS (NM_137297)	promoter-TSS (NM_137297)	-65	NM_137297	36858		NM_137297		CG8303	Dmel\CG8303	uncharacterized protein	protein-coding	-0.863433048250001	0.97561928975	2.99900649375	-1.45691096325	0.69954098375	-0.0668789382500004	-0.877952135250001	-0.43174896625	-2.06544076925	-0.40018329625	0.21785934575	1.27052200375
Merged-chr2L-8479369-11	chr2L	8479293	8479445	-	84.290909	cas9_0-2h.tss.txt|cas9_2-4h.tss.txt|cas9_4-6h.tss.txt|cas9_6-8h.tss.txt|F3_0-2h.tss.txt|F3_2-4h.tss.txt|F3_4-6h.tss.txt|F3_6-8h.tss.txt|M6_2-4h.tss.txt|M6_4-6h.tss.txt|M6_6-8h.tss.txt	5' UTR (NM_001201800, exon 1 of 7)	5' UTR (NM_001201800, exon 1 of 7)	664	NM_001201800	34179	Dm.357	NM_001201800		d	29C3-D1|29CD|AAF52683|CG10595|CG13087|CG31610|CG42840|D|Dachs|Dh|DmMyo20|Dmel\CG42840|Dmel_CG10595|Dmel_CG13087|Ds|Myo29D|Myo3A|anon-EST:Liang-1.78|clone 1.78|l(2)c00146	dachs	protein-coding	-0.887465145916666	-0.621702868916667	-1.29619378191667	0.195568735083334	0.317336127083334	-0.289513017916666	1.63930236508333	0.231119925083334	0.586308636083333	0.368082858083334	0.345297128083334	-0.588140959916666
Merged-chr3L-21962400-10	chr3L	21962325	21962475	+	84.269997	cas9_0-2h.tss.txt|cas9_4-6h.tss.txt|cas9_6-8h.tss.txt|F3_2-4h.tss.txt|F3_4-6h.tss.txt|F3_6-8h.tss.txt|M6_0-2h.tss.txt|M6_2-4h.tss.txt|M6_4-6h.tss.txt|M6_6-8h.tss.txt	promoter-TSS (NM_079485)	promoter-TSS (NM_079485)	-1	NM_079485	40442	Dm.1047	NM_079485		Chs2	CG7464|CS-2|ChSA|DmCS-2|DmeCHS2|DmeChSA|Dmel\CG7464|chitin synthase	Chitin synthase 2	protein-coding	0.102798878916667	-1.33660902008333	0.115854915916666	-1.06383489808333	-1.44892283708333	-0.955093922083334	-0.459296555083334	0.147544471916667	0.274986479916666	2.00338305691667	1.45224027591667	1.16694915291667
Merged-chrX-16679300-6	chrX	16679225	16679375	+	84.26667	cas9_2-4h.tss.txt|cas9_6-8h.tss.txt|F3_4-6h.tss.txt|F3_6-8h.tss.txt|M6_4-6h.tss.txt|M6_6-8h.tss.txt	promoter-TSS (NM_132918)	promoter-TSS (NM_132918)	3	NM_132918	32644	Dm.25392	NM_132918		sing	CG13011|Dmel\CG13011|Sing|singles-bar	singles bar	protein-coding	-0.293389764	-0.826078291	-1.570541006	-0.839334278	-1.281667196	-1.240306612	-0.516567213	0.51369586	0.514343252	1.337328822	2.176288983	2.026227443
Merged-chrX-10847102-8	chrX	10847014	10847192	-	84.237503	cas9_0-2h.tss.txt|cas9_2-4h.tss.txt|cas9_4-6h.tss.txt|cas9_6-8h.tss.txt|F3_4-6h.tss.txt|F3_6-8h.tss.txt|M6_4-6h.tss.txt|M6_6-8h.tss.txt	promoter-TSS (NM_132428)	promoter-TSS (NM_132428)	-11	NM_079921	43944	Dm.1645	NM_079921		sbr	CG1664|CG17335|CT4634|DNXF-1|Dm nxf1|DmNXF1|Dmel\CG1664|NFX1|NXF1|NXF1-p15|Nxf1|PABPr|Sbr|dTap|l(1)9Fd|l(1)G1|l(1)ts|l(1)ts403|nfx1|nxf1|sbt	small bristles	protein-coding	1.81043656666667	0.622592269666666	0.445038582666665	-0.177258612333334	-0.286383874333334	-0.128591263333335	-0.315215891333334	-0.578204287333334	-0.300754837333335	-0.537883417333335	-0.367627903333335	-0.186147332333334
Merged-chr3R-26725179-10	chr3R	26725070	26725294	-	84.220001	cas9_0-2h.tss.txt|cas9_2-4h.tss.txt|cas9_6-8h.tss.txt|F3_0-2h.tss.txt|F3_2-4h.tss.txt|F3_4-6h.tss.txt|F3_6-8h.tss.txt|M6_2-4h.tss.txt|M6_4-6h.tss.txt|M6_6-8h.tss.txt	promoter-TSS (NM_144002)	promoter-TSS (NM_144002)	34	NM_143242	43218	Dm.12450	NM_143242		CG6420	Dmel\CG6420	uncharacterized protein	protein-coding	1.23732607725	1.28321032525	0.58424490125	-0.91416858775	-0.0938728807500002	-0.14535917975	-0.54609930875	-0.87976366675	-0.61939293275	0.13303451125	0.0999009872499999	-0.13906024575
Merged-chr3L-21840113-5	chr3L	21840021	21840200	-	84.160004	cas9_0-2h.tss.txt|F3_0-2h.tss.txt|F3_2-4h.tss.txt|M6_0-2h.tss.txt|M6_2-4h.tss.txt	promoter-TSS (NM_141111)	promoter-TSS (NM_141111)	17	NM_001202230	40434	Dm.11155	NM_141111		P5CDh1	CG7145|DmP5CDh1|Dmel\CG7145|P5CDh	delta-1-Pyrroline-5-carboxylate dehydrogenase 1	protein-coding	2.38962951866667	2.14532182966667	2.15447365066667	-1.00795223733333	0.658024360666666	0.0861799236666667	-0.749677169333333	-1.25027743533333	-1.32682357633333	-0.659627077333333	-0.953813722333333	-1.48545806533333
Merged-chr2L-21630054-12	chr2L	21629902	21630137	+	84.150002	cas9_0-2h.tss.txt|cas9_2-4h.tss.txt|cas9_4-6h.tss.txt|cas9_6-8h.tss.txt|F3_0-2h.tss.txt|F3_2-4h.tss.txt|F3_4-6h.tss.txt|F3_6-8h.tss.txt|M6_0-2h.tss.txt|M6_2-4h.tss.txt|M6_4-6h.tss.txt|M6_6-8h.tss.txt	promoter-TSS (NM_165388)	promoter-TSS (NM_165388)	-87	NM_001032217	35418	Dm.21558	NM_078890		Df31	BEST:LD04967|CG2207|DF 31|DF31|Dmel\CG2207|LD04967|anon-EST:Liang-1.46|anon-EST:Posey126|anon-EST:fe1A4|anon-WO0153538.53|anon1A4|clone 1.46|l(2)k05815	Decondensation factor 31	protein-coding	-0.563036588749999	-0.829738912749999	-1.17851680975	-0.14049046375	-0.0740179687499998	-0.47561910175	0.840772661250001	0.23103757525	0.497525178250001	0.593956939250001	0.38951181025	0.70861568125
Merged-chr3R-11882817-11	chr3R	11882742	11882892	+	84.145454	cas9_0-2h.tss.txt|cas9_2-4h.tss.txt|cas9_4-6h.tss.txt|cas9_6-8h.tss.txt|F3_2-4h.tss.txt|F3_4-6h.tss.txt|F3_6-8h.tss.txt|M6_0-2h.tss.txt|M6_2-4h.tss.txt|M6_4-6h.tss.txt|M6_6-8h.tss.txt	promoter-TSS (NM_206476)	promoter-TSS (NM_206476)	27	NM_206476	41437	Dm.10009	NM_169439		CG31368	CG14729|CG14730|Dmel\CG31368	uncharacterized protein	protein-coding	-0.283577554916667	-0.773483125916667	-0.791400618916667	0.302064842083333	0.468740596083333	0.338533701083333	0.449519586083333	0.350587701083333	0.249372226083333	-0.0171549079166669	0.0219342740833328	-0.315136718916667
Merged-chrX-7001522-7	chrX	7001409	7001605	+	84.14286	cas9_2-4h.tss.txt|cas9_4-6h.tss.txt|cas9_6-8h.tss.txt|F3_4-6h.tss.txt|F3_6-8h.tss.txt|M6_2-4h.tss.txt|M6_6-8h.tss.txt	3' UTR (NM_001272372, exon 2 of 2)	3' UTR (NM_001272372, exon 2 of 2)	2835	NM_167104	31646	Dm.3095	NM_132147		Inx2	CG4590|D-inx-2|Dm-Inx2|Dm-inx|Dm-inx2|Dmel\CG4590|FBpp0291074|INX-2|Ix2|inx-2|inx2|kropf|l(1)G0035|l(1)G0036|l(1)G0043|l(1)G0059|l(1)G0118|l(1)G0157|l(1)G0317|l(1)G0364|prp33	Innexin 2	protein-coding	-0.516540600916668	-0.604517563916668	-0.421172723916667	0.149073854083333	-1.15777580391667	-0.425411090916668	0.540081137083333	-0.226828710916667	-0.510926633916667	1.66267184408333	0.873532715083333	0.637813578083333
Merged-chr2L-810612-11	chr2L	810507	810704	+	84.109085	cas9_0-2h.tss.txt|cas9_2-4h.tss.txt|cas9_4-6h.tss.txt|F3_0-2h.tss.txt|F3_2-4h.tss.txt|F3_4-6h.tss.txt|F3_6-8h.tss.txt|M6_0-2h.tss.txt|M6_2-4h.tss.txt|M6_4-6h.tss.txt|M6_6-8h.tss.txt	promoter-TSS (NM_164388)	promoter-TSS (NM_164388)	28	NM_164388	318874	Dm.18605	NM_164388		Nnf1b	CG31658|Dmel\CG31658|dmNnf1R-1	Nnf1b	protein-coding	1.53891621366667	0.354471239666666	0.294338607666666	-0.190300710333334	0.144965484666666	0.256535631666666	0.438941298666666	-0.187794895333334	-0.409305490333334	-0.311956282333334	-0.946227158333334	-0.982583939333334
Merged-chr2L-11282105-3	chr2L	11282030	11282180	+	84.033333	F3_0-2h.tss.txt|F3_2-4h.tss.txt|M6_0-2h.tss.txt	promoter-TSS (NM_078823)	promoter-TSS (NM_078823)	15	NM_078823	34565	Dm.407	NM_078823		mre11	16928|CG16928|Dmel\CG16928|MRE11|Mre11	meiotic recombination 11	protein-coding	0.683837259750001	1.19846510375	1.13578580275	-0.57919527125	0.83900249775	0.40408820475	-0.40215019325	0.33911536975	-0.20633604925	-0.93660371825	-1.83397488525	-0.64203412125
Merged-chr3R-8307678-4	chr3R	8307514	8307783	+	84.025002	cas9_2-4h.tss.txt|F3_2-4h.tss.txt|M6_0-2h.tss.txt|M6_2-4h.tss.txt	TTS (NR_048346)	TTS (NR_048346)	837	NR_048346	12798067		NR_048346		mir-4918	CR43535|Dmel\CR43535|dme-mir-4918	mir-4918 stem loop	ncRNA	-0.5359276995	-0.2249686225	1.2196421575	3.0009668145	1.3333149485	1.3590003235	-0.1658839285	-0.5217529905	-1.4844558965	-0.967515675500001	-1.4194055775	-1.5930138535
Merged-chr3L-17971192-9	chr3L	17971117	17971267	-	84.022224	cas9_2-4h.tss.txt|cas9_6-8h.tss.txt|F3_0-2h.tss.txt|F3_2-4h.tss.txt|F3_4-6h.tss.txt|F3_6-8h.tss.txt|M6_2-4h.tss.txt|M6_4-6h.tss.txt|M6_6-8h.tss.txt	5' UTR (NM_079409, exon 1 of 5)	5' UTR (NM_079409, exon 1 of 5)	247	NM_079409	39999	Dm.21411	NM_079409		Eip75B	57B|75B|BcDNA:GM02640|CG8127|DmE75|DmE75A|DmE75B|Dmel\CG8127|E75|E75-C|E75A|E75B|E75C|EP1121b|EiP75|Eip75|Eip75 A|Eip75A|Mgn00274|NR1D3|Rev-Erb|anon-WO0172774.31|anon-WO0172774.32|dE75|eip75B|l(3)07041|l(3)j11A6|l(3)j12E8|l(3)j3A6|l(3)j5E1|l(3)neo25	Ecdysone-induced protein 75B	protein-coding	0.585799993166666	0.296958770166666	1.03276442416667	0.296200915166666	-0.353810493833334	-0.350725514833334	-1.62987968183333	-0.0107228158333337	-0.114416452833334	-0.00154422983333369	-0.0375009538333337	0.286876040166666
Merged-chr2L-8308116-11	chr2L	8307997	8308261	-	84.018181	cas9_0-2h.tss.txt|cas9_2-4h.tss.txt|cas9_4-6h.tss.txt|cas9_6-8h.tss.txt|F3_0-2h.tss.txt|F3_2-4h.tss.txt|F3_4-6h.tss.txt|F3_6-8h.tss.txt|M6_2-4h.tss.txt|M6_4-6h.tss.txt|M6_6-8h.tss.txt	promoter-TSS (NM_135361)	promoter-TSS (NM_135361)	63	NM_135360	34137	Dm.5523	NM_135360		Ostgamma	CG7830|Dmel\CG7830|MagT1|OST|dMagT1	Oligosaccharide transferase gamma subunit	protein-coding	0.0614779150833336	-0.180886249916667	-0.701882859916666	-0.0447696649166662	0.355591837083334	0.311652943083334	0.450022125083334	-0.453449224916667	-0.0891307489166664	0.149293815083333	0.0858740050833333	0.0562061080833338
Merged-chrX-6656463-1	chrX	6656388	6656538	-	84	cas9_2-4h.tss.txt	intron (NM_001298021, intron 3 of 3)	intron (NM_001298021, intron 3 of 3)	1784	NM_001298021	31598		NM_167080		Cdc7	CG32742|CG8655|CG8656|CT25076|Dmel\CG32742|L(1)G0148|anon-WO03040301.250|cdc7|cdc7-related|l(1)G0148|l(1)G0149|l(1)G0461	Cdc7 kinase	protein-coding	-1.11820757075	-0.72790331475	-0.19395632375	1.49760054225	0.56847224425	-0.16053854575	0.40093318225	-0.27177855075	-0.48776287275	0.61346429125	0.20616872925	-0.32649181075
Merged-chr2R-17019289-1	chr2R	17019214	17019364	-	84	cas9_2-4h.tss.txt	promoter-TSS (NM_166208)	promoter-TSS (NM_166208)	233	NM_001259451	36913	Dm.4633	NM_137336		CG8963	Dmel\CG8963	uncharacterized protein	protein-coding	0.193491151249999	0.210676826249999	0.293946976249999	0.40770941825	0.00809187724999916	-0.273180487750001	-0.722195059750001	0.0775755002499992	-0.0315709657500012	-0.541509596750001	0.216727643249999	0.160236717249999
Merged-chr3R-4642881-1	chr3R	4642806	4642956	+	84	cas9_2-4h.tss.txt	exon (NM_169013, exon 4 of 4)	exon (NM_169013, exon 4 of 4)	918	NM_001275329	40577	Dm.1060	NM_141226		MED31	BcDNA:GM28912|CG1057|Dmel\CG1057|Med31|Trap18|dSOH1|dTRAP18|med31|p36	Mediator complex subunit 31	protein-coding	-0.30200928125	-0.87221874025	-0.36737055325	2.09242881675	1.38049057875	1.05792520875	-0.31267824925	0.21158731475	0.10319755675	-1.06176954025	-0.71976492625	-1.20981818525
Merged-chr2L-12543984-1	chr2L	12543909	12544059	-	84	cas9_2-4h.tss.txt	non-coding (NR_037735, exon 2 of 2)	non-coding (NR_037735, exon 2 of 2)	808	NR_037735	10178872		NR_037735		lncRNA:CR42746	CR42746|Dmel\CR42746	long non-coding RNA:CR42746	ncRNA	-0.891060442166666	-0.923472202166666	0.171512894833334	1.96997663583333	0.670463268833334	0.230371041833334	1.07609489883333	0.113963279833334	0.615276270833333	-1.11372149716667	-1.14100249616667	-0.778401653166666
Merged-chr2R-8241993-8	chr2R	8241898	8242161	-	83.974998	cas9_0-2h.tss.txt|cas9_2-4h.tss.txt|cas9_4-6h.tss.txt|F3_0-2h.tss.txt|F3_2-4h.tss.txt|F3_4-6h.tss.txt|M6_2-4h.tss.txt|M6_4-6h.tss.txt	promoter-TSS (NR_124463)	promoter-TSS (NR_124463)	-12	NR_124463	19835206		NR_124463		lncRNA:CR44276	CR44276|Dmel\CR44276	long non-coding RNA:CR44276	ncRNA	-0.468784704166666	-0.995618036166666	-0.577852500166666	0.828344424833334	0.702172287833334	0.535990699833334	0.972232310833334	-0.464900616166666	0.250411618833334	0.121236440833334	-0.361098892166666	-0.542133034166666
Merged-chr2L-3457322-11	chr2L	3457231	3457455	+	83.909088	cas9_0-2h.tss.txt|cas9_2-4h.tss.txt|cas9_6-8h.tss.txt|F3_0-2h.tss.txt|F3_2-4h.tss.txt|F3_4-6h.tss.txt|F3_6-8h.tss.txt|M6_0-2h.tss.txt|M6_2-4h.tss.txt|M6_4-6h.tss.txt|M6_6-8h.tss.txt	promoter-TSS (NM_134936)	promoter-TSS (NM_134936)	41	NM_134936	33563	Dm.288	NM_134936		Sec5	CG8843|Dmel\CG8843|SEC5|Sec-5|Sec5p|dsec5|sec5	Secretory 5	protein-coding	1.02215549683333	1.08736703083333	0.424474326833332	-0.453105334166668	-0.241025988166667	-0.444933986166667	-0.104311017166667	-0.784405387166668	0.219602773833333	-0.387545472166668	0.138938646833332	-0.477211090166668
Merged-chrX-2685580-11	chrX	2685505	2685655	+	83.900002	cas9_0-2h.tss.txt|cas9_4-6h.tss.txt|cas9_6-8h.tss.txt|F3_0-2h.tss.txt|F3_2-4h.tss.txt|F3_4-6h.tss.txt|F3_6-8h.tss.txt|M6_0-2h.tss.txt|M6_2-4h.tss.txt|M6_4-6h.tss.txt|M6_6-8h.tss.txt	promoter-TSS (NM_080317)	promoter-TSS (NM_080317)	0	NM_080317	31251	Dm.65	NM_080317		per	CG2647|Clk|Dmel\CG2647|EG:155E2.4|PER|Per|Per-2|clk-6|dPER|dmper|dper|mel_per	period	protein-coding	-0.376270682000001	0.617694765999999	1.945716847	-1.306044445	0.446081758999999	0.365335267999999	-0.00453480900000081	-0.408524938000001	-0.960819093000001	0.0621052859999986	-0.00810520400000136	-0.372634755000001
Merged-chr3R-18381172-12	chr3R	18381097	18381247	-	83.900002	cas9_0-2h.tss.txt|cas9_2-4h.tss.txt|cas9_4-6h.tss.txt|cas9_6-8h.tss.txt|F3_0-2h.tss.txt|F3_2-4h.tss.txt|F3_4-6h.tss.txt|F3_6-8h.tss.txt|M6_0-2h.tss.txt|M6_2-4h.tss.txt|M6_4-6h.tss.txt|M6_6-8h.tss.txt	promoter-TSS (NM_206511)	promoter-TSS (NM_206511)	6	NM_206511	42211	Dm.1240	NM_142460		CG7675	Dmel\CG7675	uncharacterized protein	protein-coding	-0.265075510416667	0.0559538115833336	1.70231059358333	0.323925034583334	-0.843875673416667	0.281605926583333	-0.843085655416667	-0.104505073416667	-0.637339591416667	-0.274267217416667	-0.0459562264166662	0.650309581583334
Merged-chrX-5964267-3	chrX	5964151	5964387	-	83.900002	cas9_0-2h.tss.txt|F3_0-2h.tss.txt|M6_0-2h.tss.txt	promoter-TSS (NM_132056)	promoter-TSS (NM_132056)	-22	NM_132056	45994		NM_132056		fs(1)M3	CG4790|Dmel\CG4790|Fs(1)K646|fs(1)K646|fs(1)ph|fs(1)phl|fs(1)pole hole|fs(1)polehole	female sterile (1) M3	protein-coding	3.11864247383333	2.42015223283333	1.94783878883333	-0.114083850166667	-0.0880746081666666	-0.304813211166667	-0.867002485166667	-1.19217124516667	-1.24438221716667	-1.14224013016667	-1.17976466416667	-1.35410108416667
Merged-chr3R-24152353-6	chr3R	24152270	24152432	+	83.866669	cas9_0-2h.tss.txt|cas9_6-8h.tss.txt|F3_0-2h.tss.txt|F3_4-6h.tss.txt|M6_0-2h.tss.txt|M6_2-4h.tss.txt	promoter-TSS (NM_170126)	promoter-TSS (NM_170126)	4	NM_142964	42867	Dm.12673	NM_142964		CG6178	Dmel\CG6178|FACL	uncharacterized protein	protein-coding	1.86756541233333	1.56116010733333	1.59575225833333	-1.76427787366667	-0.136584578666667	0.490503089333333	-0.620154702666667	-0.811830964666667	-1.16893870966667	-0.399683000666667	-0.118891445666667	-0.494619591666667
Merged-chr3L-11406650-12	chr3L	11406569	11406736	-	83.866669	cas9_0-2h.tss.txt|cas9_2-4h.tss.txt|cas9_4-6h.tss.txt|cas9_6-8h.tss.txt|F3_0-2h.tss.txt|F3_2-4h.tss.txt|F3_4-6h.tss.txt|F3_6-8h.tss.txt|M6_0-2h.tss.txt|M6_2-4h.tss.txt|M6_4-6h.tss.txt|M6_6-8h.tss.txt	TTS (NR_124890)	TTS (NR_124890)	1117	NR_124890	19834955		NR_124890		lncRNA:CR44363	CR44363|Dmel\CR44363	long non-coding RNA:CR44363	ncRNA	-0.978216218833333	-1.20210989783333	-0.554774371833333	-0.918818387833333	-0.341949250833333	-0.809448184833333	0.887886626166667	0.479280142166667	0.469576239166667	1.23033207716667	1.08297428016667	0.655266947166667
Merged-chr2L-6069104-7	chr2L	6069028	6069181	+	83.842857	cas9_2-4h.tss.txt|cas9_4-6h.tss.txt|cas9_6-8h.tss.txt|F3_0-2h.tss.txt|F3_2-4h.tss.txt|M6_0-2h.tss.txt|M6_2-4h.tss.txt	promoter-TSS (NM_135148)	promoter-TSS (NM_135148)	5	NM_001298732	33857	Dm.30771	NM_135148		Pfdn1	CG13993|Dmel\CG13993|anon-EST:Posey288|pfdn1	Prefoldin 1	protein-coding	1.32981788333333	0.302891873333333	0.448656227333333	-0.232055737666667	-0.219268568666667	0.592158315333333	0.142905636333333	-0.358195793666667	-0.752431943666667	-0.261664627666667	-0.326580917666667	-0.666232346666667
Merged-chr3L-22179959-11	chr3L	22179881	22180035	-	83.836365	cas9_0-2h.tss.txt|cas9_2-4h.tss.txt|cas9_4-6h.tss.txt|cas9_6-8h.tss.txt|F3_0-2h.tss.txt|F3_2-4h.tss.txt|F3_4-6h.tss.txt|F3_6-8h.tss.txt|M6_2-4h.tss.txt|M6_4-6h.tss.txt|M6_6-8h.tss.txt	intron (NM_001275275, intron 1 of 10)	(ACACAT)n|Simple_repeat|Simple_repeat	-2359	NR_133301	26067298		NR_133301		lncRNA:CR45971	CR45971|Dmel\CR45971	long non-coding RNA:CR45971	ncRNA	-0.571422625416667	-0.399347121416667	-1.52294993741667	1.24291716458333	0.779080994583333	-0.454309449416667	0.621848726583333	-0.364367395416667	0.244663158583333	0.256828642583333	0.0154545675833333	0.151603274583333
Merged-chr3R-30827829-11	chr3R	30827754	30827904	+	83.818184	cas9_0-2h.tss.txt|cas9_2-4h.tss.txt|cas9_4-6h.tss.txt|cas9_6-8h.tss.txt|F3_0-2h.tss.txt|F3_2-4h.tss.txt|F3_4-6h.tss.txt|F3_6-8h.tss.txt|M6_2-4h.tss.txt|M6_4-6h.tss.txt|M6_6-8h.tss.txt	promoter-TSS (NM_143571)	promoter-TSS (NM_143571)	10	NM_001276201	43655	Dm.13761	NM_143571		CG15544	Dmel\CG15544	uncharacterized protein	protein-coding	-0.645656362416666	0.211420408583334	2.29918171458333	-0.458269076416666	0.682507038583333	0.00173611058333378	0.195791132583333	-0.395549388416667	-1.56787161541667	-0.553362635416667	-0.117370956416666	0.347443629583333
Merged-chr2L-22354293-7	chr2L	22354215	22354388	+	83.785713	cas9_0-2h.tss.txt|cas9_2-4h.tss.txt|cas9_4-6h.tss.txt|F3_2-4h.tss.txt|M6_0-2h.tss.txt|M6_2-4h.tss.txt|M6_6-8h.tss.txt	promoter-TSS (NM_001259204)	promoter-TSS (NM_001259204)	-54	NM_001259204	49895	Dm.20928	NM_165413		Marf1	BcDNA:RE40762|CG17018|CG17410|Dmel\CG17018|MARF1	Meiosis regulator and mRNA stability factor 1	protein-coding	1.83513573991667	1.38188001191667	1.79802466291667	-0.245646782083334	0.887905041916667	1.62013532191667	0.0278359259166661	-1.98677851208333	-1.53462529208333	-1.61267376108333	-1.66637051508333	-0.504821842083334
Merged-chr3R-25554440-10	chr3R	25554365	25554515	-	83.760002	cas9_0-2h.tss.txt|cas9_2-4h.tss.txt|cas9_4-6h.tss.txt|cas9_6-8h.tss.txt|F3_0-2h.tss.txt|F3_2-4h.tss.txt|F3_4-6h.tss.txt|F3_6-8h.tss.txt|M6_2-4h.tss.txt|M6_4-6h.tss.txt	promoter-TSS (NR_133450)	promoter-TSS (NR_133450)	-105	NR_133450	26067417		NR_133450		lncRNA:CR46100	CR46100|Dmel\CR46100	long non-coding RNA:CR46100	ncRNA	1.57499129183333	0.509493963833333	-1.27034152216667	-0.634725700166666	1.68940422683333	0.173388071833333	0.374482112833333	0.875387567833333	-1.18807061716667	0.257227794833334	-0.651802093166666	-1.70943509716667
Merged-chr2R-17026799-10	chr2R	17026666	17026899	-	83.760002	cas9_0-2h.tss.txt|cas9_2-4h.tss.txt|cas9_4-6h.tss.txt|cas9_6-8h.tss.txt|F3_2-4h.tss.txt|F3_4-6h.tss.txt|F3_6-8h.tss.txt|M6_2-4h.tss.txt|M6_4-6h.tss.txt|M6_6-8h.tss.txt	promoter-TSS (NM_206147)	promoter-TSS (NM_206147)	211	NR_124587	19835224		NR_124586		asRNA:CR44390	CR44390|Dmel\CR44390	antisense RNA:CR44390	ncRNA	0.13323073375	-1.75667578325	-1.02756361925	0.680115261749999	0.00638737674999934	-0.818326072250001	0.00328437374999968	0.69290306775	0.421115082749999	0.449880759749999	0.46698965175	0.74865916675
Merged-chrX-3778297-1	chrX	3778222	3778372	+	83.699997	F3_4-6h.tss.txt	TTS (NR_047749)	TTS (NR_047749)	915	NR_047749	12798103		NR_047749		mir-4962	CR43517|Dmel\CR43517|dme-mir-4962	mir-4962 stem loop	ncRNA	-1.02563067208333	-1.46774061108333	-0.582196479083333	0.199743456916667	0.0252000989166667	-0.0455157520833334	0.989563334916667	0.981778240916667	0.742030677916667	-0.0603875930833335	-0.216497698083333	0.459652995916667
Merged-chr3R-28736311-2	chr3R	28736236	28736386	-	83.699997	M6_4-6h.tss.txt|M6_6-8h.tss.txt	TTS (NM_079820)	TTS (NM_079820)	8471	NM_001260423	43393	Dm.2335	NM_079820		AstA-R2	AR-2|ASTR|CG10001|D.AlstR2|DAR|DAR-2|DAR2|Dar-2|Dar2|Dmel\CG10001|anon-WO0131005.7|anon-WO0170980.115|anon-WO0170980.116	Allatostatin A receptor 2	protein-coding	1.43992387066667	-0.906947683333334	0.344767106666667	-0.601005027333334	-0.469080280333333	-0.823311308333333	1.10701743466667	0.0910998976666662	0.0582433026666669	-0.496562010333333	-1.01671761633333	1.27257231366667
Merged-chr3L-19264178-10	chr3L	19264092	19264275	-	83.699997	cas9_2-4h.tss.txt|cas9_6-8h.tss.txt|F3_0-2h.tss.txt|F3_2-4h.tss.txt|F3_4-6h.tss.txt|F3_6-8h.tss.txt|M6_0-2h.tss.txt|M6_2-4h.tss.txt|M6_4-6h.tss.txt|M6_6-8h.tss.txt	promoter-TSS (NM_140841)	promoter-TSS (NM_140841)	1	NM_001259904	40095	Dm.3749	NM_140840		Max	CG9648|Dmel\CG9648|MAX|bHLHd9|dMax|dmax|max	Max	protein-coding	0.879659144083334	0.769558107083334	0.0609808240833338	-0.384979388916666	-0.428046016916666	0.610950534083334	-0.936072804916666	0.112920613083334	-0.210995721916666	-0.489651282916666	-0.348651589916666	0.364327583083334
Merged-chr2L-15743045-2	chr2L	15742970	15743120	+	83.650002	F3_0-2h.tss.txt|M6_4-6h.tss.txt	intron (NM_165125, intron 1 of 5)	intron (NM_165125, intron 1 of 5)	-3212	NR_124289	19835770		NR_124289		lncRNA:CR44974	CR44974|Dmel\CR44974	long non-coding RNA:CR44974	ncRNA	-0.752741076	1.122108751	-0.155407582	-0.9086983	-0.534275449	-1.003209385	-0.759697512	0.022665634	4.741680489	-1.008972364	0.0475526800000001	-0.811005886
Merged-chr3R-10972381-9	chr3R	10972306	10972456	+	83.644447	cas9_2-4h.tss.txt|cas9_4-6h.tss.txt|cas9_6-8h.tss.txt|F3_0-2h.tss.txt|F3_2-4h.tss.txt|F3_4-6h.tss.txt|F3_6-8h.tss.txt|M6_2-4h.tss.txt|M6_6-8h.tss.txt	promoter-TSS (NM_001170115)	promoter-TSS (NM_001170115)	0	NM_001170115	4379854		NM_001043240		side-VI	34114|CG14698|CG34114|CG4695|Dmel\CG34114	sidestep VI	protein-coding	0.217882696	0.375112842	1.981209662	-0.0790393109999998	0.864287795	0.420035224	-0.206796279	-0.886880975	-2.181497596	0.138151986	-0.428223108	-0.214242936
Merged-chr3L-18865657-3	chr3L	18865582	18865732	+	83.633331	F3_4-6h.tss.txt|M6_4-6h.tss.txt|M6_6-8h.tss.txt	promoter-TSS (NM_001259897)	promoter-TSS (NM_001259897)	450	NR_133274	26067240		NR_133272		asRNA:CR45912	CR45912|Dmel\CR45912	antisense RNA:CR45912	ncRNA	-1.44015703558333	-1.08126830258333	-1.09317122858333	0.232485137416667	-0.605645915583333	-0.0171249715833333	0.852612082416667	1.02665284041667	1.26452701241667	0.271795195416666	-0.536785974583333	1.12608116041667
Merged-chr3R-21097471-4	chr3R	21097394	21097549	+	83.625	cas9_2-4h.tss.txt|F3_2-4h.tss.txt|M6_4-6h.tss.txt|M6_6-8h.tss.txt	TTS (NM_142683)	TTS (NM_142683)	356	NM_142682	42496	Dm.11758	NM_142682		RhoGAP93B	CG3421|CrGAP|Dmel\CG3421|RhoGAP|Vilse|vilse	Rho GTPase activating protein at 93B	protein-coding	-0.756150559916667	-0.401406549916667	-0.417968096916666	1.75814181308333	1.17301726008333	-0.137080121916667	-0.0258157059166666	-0.606499612916667	0.274131316083333	-0.733148738916666	-0.395596622916667	0.268375620083333
Merged-chrX-3075471-1	chrX	3075396	3075546	-	83.599998	cas9_0-2h.tss.txt	intron (NM_001272267, intron 5 of 10)	intron (NM_001272267, intron 5 of 10)	-7909	NM_130691	31291	Dm.34122	NM_130691		CG4116	Dmel\CG4116	uncharacterized protein	protein-coding	2.66859883191667	-0.228504066083333	-0.236750159083333	0.726867367916667	-0.370571197083333	-0.358696159083333	-0.196721947083333	-0.385686907083333	-0.411160145083333	-0.361749740083333	-0.379698617083333	-0.465927262083333
Merged-chr3R-19036419-1	chr3R	19036344	19036494	+	83.599998	cas9_0-2h.tss.txt	intron (NM_142521, intron 1 of 2)	intron (NM_142521, intron 1 of 2)	2881	NM_142521	42287		NM_142521		CG6026	Dmel\CG6026	uncharacterized protein	protein-coding	2.27708071508333	-0.423556890916667	-0.428448407916667	-0.497873006916667	0.228993145083333	-0.556014281916667	-0.404859965916667	0.422357080083333	-0.615721736916667	0.256233793083333	-0.580271265916667	0.322080823083333
Merged-chrX-3081032-1	chrX	3080957	3081107	+	83.599998	cas9_0-2h.tss.txt	intron (NM_001272267, intron 5 of 10)	intron (NM_001272267, intron 5 of 10)	-13470	NM_130691	31291	Dm.34122	NM_130691		CG4116	Dmel\CG4116	uncharacterized protein	protein-coding	2.50199065633333	-0.299076603666667	-0.303180267666667	0.627276588333333	0.0892841663333333	-0.420954775666667	-0.275109241666667	-0.449302766666667	-0.475799587666667	-0.424176343666667	-0.443037948666667	-0.127913875666667
Merged-chr2R-8321265-1	chr2R	8321190	8321340	+	83.599998	cas9_0-2h.tss.txt	Intergenic	Intergenic	-6225	NM_001201956	35813	Dm.13918	NM_136533		pdm3	BcDNA:AT16994|CG11641|CG14755|CG42698|Dmel\CG42698|Dmel_CG11641|Dmel_CG14755|Pdm3	pou domain motif 3	protein-coding	2.60280706308333	-0.241775936916667	-0.249985791916666	-0.314126953916667	-0.378139420916667	-0.366376479916667	-0.210133484916667	-0.393086179916667	0.0691019160833334	-0.369402973916667	-0.387168334916666	0.238286578083333
Merged-chr3L-1501847-10	chr3L	1501746	1501975	+	83.559998	cas9_0-2h.tss.txt|cas9_2-4h.tss.txt|cas9_4-6h.tss.txt|cas9_6-8h.tss.txt|F3_0-2h.tss.txt|F3_4-6h.tss.txt|F3_6-8h.tss.txt|M6_2-4h.tss.txt|M6_4-6h.tss.txt|M6_6-8h.tss.txt	promoter-TSS (NM_167886)	promoter-TSS (NM_167886)	730	NM_167881	38173	Dm.7331	NM_080384		hfp	CG12085|DPUF68|Dmel\CG12085|Fir|HFP|Hfp|PUF60|PUF68|Puf60|Puf68|anon-WO0118547.408|dFIR|pUF68|pUbsf|pUf68|puf68	half pint	protein-coding	-0.480520361916667	-0.571211532916667	-1.52904916191667	0.382588379083333	-0.289852438916666	-0.376099913916667	0.0635481210833335	-0.0729460779166669	-0.068523820916667	1.18865071108333	1.03886083208333	0.714555265083333
Merged-chr3R-13638012-11	chr3R	13637937	13638087	+	83.554543	cas9_0-2h.tss.txt|cas9_2-4h.tss.txt|cas9_4-6h.tss.txt|cas9_6-8h.tss.txt|F3_0-2h.tss.txt|F3_2-4h.tss.txt|F3_4-6h.tss.txt|M6_0-2h.tss.txt|M6_2-4h.tss.txt|M6_4-6h.tss.txt|M6_6-8h.tss.txt	3' UTR (NM_169529, exon 5 of 5)	3' UTR (NM_169529, exon 5 of 5)	6070	NM_001260158	41665	Dm.4307	NM_142042		CG10841	Dmel\CG10841|anon-WO0140519.42	uncharacterized protein	protein-coding	0.19529972925	0.41732540025	0.134455908250001	1.70525573225	1.28786544225	0.41507534425	-0.0313217347499997	-0.68084537475	-0.55416683775	0.34703915825	-2.00345304775	-1.23252971975
Merged-chr2L-13845314-5	chr2L	13845209	13845397	-	83.520004	F3_0-2h.tss.txt|F3_2-4h.tss.txt|F3_4-6h.tss.txt|F3_6-8h.tss.txt|M6_2-4h.tss.txt	promoter-TSS (NM_135837)	promoter-TSS (NM_135837)	22	NM_001298983	34799		NM_135837		CG8997	BG:DS00941.12|CT25774|DS00941.12|Dmel\CG8997	uncharacterized protein	protein-coding	-1.42765883933333	1.81490040366667	3.35168815366667	-1.64256133133333	-0.722660687333333	1.35882709366667	-1.43738407533333	2.33569165066667	-1.29095071833333	-1.77842845133333	0.573095501666667	-1.13455870033333
Merged-chr3R-19017758-6	chr3R	19017669	19017836	-	83.516663	cas9_6-8h.tss.txt|F3_2-4h.tss.txt|F3_4-6h.tss.txt|F3_6-8h.tss.txt|M6_4-6h.tss.txt|M6_6-8h.tss.txt	exon (NM_169845, exon 5 of 6)	exon (NM_169845, exon 5 of 6)	6278	NM_142514	42279	Dm.11255	NM_142514		CG6005	Dmel\CG6005	uncharacterized protein	protein-coding	-1.45452450475	-1.04816407175	-0.26558112275	-1.65617361475	-0.64684808575	-0.59335874475	-0.17834890975	-0.46477564975	-0.22037884375	2.60423142225	2.50551094825	1.41841117725
Merged-chrX-21369511-11	chrX	21369433	21369591	-	83.481819	cas9_2-4h.tss.txt|cas9_4-6h.tss.txt|cas9_6-8h.tss.txt|F3_0-2h.tss.txt|F3_2-4h.tss.txt|F3_4-6h.tss.txt|F3_6-8h.tss.txt|M6_0-2h.tss.txt|M6_2-4h.tss.txt|M6_4-6h.tss.txt|M6_6-8h.tss.txt	promoter-TSS (NM_001272841)	promoter-TSS (NM_001272841)	-122	NM_001272841	3772670	Dm.2637	NM_001031916		bbx	CG1414|CG32527|Dmel\CG1414|anon-19Fb|tu2	bobby sox	protein-coding	-1.70255530808333	-0.672125282083333	-0.792564540083333	0.260494900916667	0.623904286916667	-0.135434794083333	0.952272256916667	0.474190032916667	0.734141172916667	0.0758327119166671	0.141067261916667	0.0407772999166669
Merged-chr2L-199486-6	chr2L	199411	199563	-	83.476669	cas9_2-4h.tss.txt|F3_0-2h.tss.txt|F3_2-4h.tss.txt|M6_0-2h.tss.txt|M6_2-4h.tss.txt|M6_4-6h.tss.txt	exon (NM_164375, exon 5 of 10)	exon (NM_164375, exon 5 of 10)	-4292	NM_078716	33182	Dm.242	NM_078716		mRpL10	CG11488|Dmel\CG11488|L10	mitochondrial ribosomal protein L10	protein-coding	-0.0439802472500004	1.28924933475	1.26699557975	3.05699544775	1.52102290475	1.15321188075	-1.23831126425	-1.60387765225	-0.483889317250001	-1.54922277225	-1.59034308725	-1.77785080725
Merged-chrX-5689427-12	chrX	5689249	5689556	-	83.458336	cas9_0-2h.tss.txt|cas9_2-4h.tss.txt|cas9_4-6h.tss.txt|cas9_6-8h.tss.txt|F3_0-2h.tss.txt|F3_2-4h.tss.txt|F3_4-6h.tss.txt|F3_6-8h.tss.txt|M6_0-2h.tss.txt|M6_2-4h.tss.txt|M6_4-6h.tss.txt|M6_6-8h.tss.txt	promoter-TSS (NM_132017)	promoter-TSS (NM_132017)	71	NM_132017	31487		NM_132017		PGAP1	CG3160|Dmel\CG3160	Post-GPI attachment to proteins 1	protein-coding	0.80401637225	0.69512326925	-0.14360020675	-0.13412157075	0.21884125825	-0.33408817675	0.21751842425	-0.11835045075	0.05575216125	-0.44722735175	-0.41451123175	-0.39935249675
Merged-chr2L-467752-2	chr2L	467677	467827	+	83.449997	cas9_0-2h.tss.txt|M6_6-8h.tss.txt	intron (NM_134683, intron 1 of 1)	intron (NM_134683, intron 1 of 1)	3803	NM_175945	33222	Dm.18461	NM_134683		CG4297	Dmel\CG4297	uncharacterized protein	protein-coding	2.31732109225	-0.59254399675	-0.59878162375	0.27414730825	0.05627678925	-0.77762148375	-0.56866270375	-0.82244774075	-0.40670039975	-0.78272635075	-0.81255789375	2.71429700325
Merged-chr3R-28538154-2	chr3R	28538079	28538229	-	83.449997	M6_0-2h.tss.txt|M6_6-8h.tss.txt	intron (NM_001170289, intron 1 of 11)	intron (NM_001170289, intron 1 of 11)	2170	NM_176574	43872	Dm.7007	NM_176574		Ppn	CG1540|CG18436|CG33103|CT3186|CT41988|Dmel\CG33103|ppl|ppn	Papilin	protein-coding	0.7262212505	-0.8543918355	0.0573468244999997	-1.2690513105	0.0169919584999993	0.4272782515	1.1050352835	0.0722668084999993	-0.8010933475	0.2350641725	-0.7942276475	1.0785595915
Merged-chr3R-26876330-5	chr3R	26876204	26876461	-	83.440002	cas9_4-6h.tss.txt|cas9_6-8h.tss.txt|F3_2-4h.tss.txt|F3_4-6h.tss.txt|M6_4-6h.tss.txt	promoter-TSS (NM_170293)	promoter-TSS (NM_170293)	-298	NM_143254	43233	Dm.5470	NM_143254		CG5500	Dmel\CG5500	uncharacterized protein	protein-coding	-0.902196214	-1.459234637	-1.471229963	0.303259948	0.486808184	-0.424870902	1.354548283	1.013502606	0.722125768	-0.114246896	0.0748548380000003	0.416678985
Merged-chr2L-18702994-12	chr2L	18702830	18703173	-	83.433334	cas9_0-2h.tss.txt|cas9_2-4h.tss.txt|cas9_4-6h.tss.txt|cas9_6-8h.tss.txt|F3_0-2h.tss.txt|F3_2-4h.tss.txt|F3_4-6h.tss.txt|F3_6-8h.tss.txt|M6_0-2h.tss.txt|M6_2-4h.tss.txt|M6_4-6h.tss.txt|M6_6-8h.tss.txt	promoter-TSS (NM_136056)	promoter-TSS (NM_136056)	104	NM_136055	35126	Dm.4386	NM_136055		CG10376	Dmel\CG10376|PP2C	uncharacterized protein	protein-coding	-0.237336492999999	-0.244601161999999	-0.355755399	0.236866054000001	0.443907097	0.665154919000001	-0.467378202999999	-0.00503203599999935	-0.0582894989999998	-0.342553689	0.190495800000001	0.174522611
Merged-chrX-19637536-5	chrX	19637461	19637611	-	83.400002	cas9_2-4h.tss.txt|cas9_4-6h.tss.txt|cas9_6-8h.tss.txt|M6_0-2h.tss.txt|M6_6-8h.tss.txt	5' UTR (NM_001272791, exon 1 of 12)	5' UTR (NM_001272791, exon 1 of 12)	833	NM_001272789	32965	Dm.11278	NM_134490		e(y)3	CG12238|Dmel\CG12238|SAYP|e(y)[3]|l(1)G0084|l(1)G0266|l(1)G0283|l(1)G0381|l(1)G0409|sayp	enhancer of yellow 3	protein-coding	0.747157183166665	-0.0146012148333341	0.272249923166666	0.0408741091666656	-0.064104067833334	-0.0699680648333345	0.233137096166666	-0.429856526833334	-0.478323156833334	0.114869649166666	-0.592448566833334	0.241013637166666
Merged-chr2L-5037809-11	chr2L	5037734	5037884	+	83.372726	cas9_2-4h.tss.txt|cas9_4-6h.tss.txt|cas9_6-8h.tss.txt|F3_0-2h.tss.txt|F3_2-4h.tss.txt|F3_4-6h.tss.txt|F3_6-8h.tss.txt|M6_0-2h.tss.txt|M6_2-4h.tss.txt|M6_4-6h.tss.txt|M6_6-8h.tss.txt	promoter-TSS (NM_164618)	promoter-TSS (NM_164618)	11	NM_001298680	4379885	Dm.20502	NM_001042871		CG14042	CG14041|Dmel\CG14042|Dmel_CG14041|NEST:bs13e02	uncharacterized protein	protein-coding	-0.0515007692499996	-0.405195421249999	1.30682361275	-0.85904775425	-0.68461228325	-0.20505719025	-0.19255251025	-0.85420103025	-0.0421187602499993	0.64848943475	0.32252378175	1.01644888975
Merged-chr3R-30171203-3	chr3R	30171128	30171278	-	83.333336	cas9_6-8h.tss.txt|F3_6-8h.tss.txt|M6_4-6h.tss.txt	promoter-TSS (NM_170473)	promoter-TSS (NM_170473)	4	NM_170473	43586		NM_170473		CG31028	CG2176|Dmel\CG31028	uncharacterized protein	protein-coding	0.1168980115	0.160427251500001	1.1105000004008e-06	0.246222625500001	-1.3346172845	0.298678462500001	-1.8048271115	-0.736749018499999	0.273325493500001	0.8289793955	1.0591736855	0.8924873785
Merged-chr3R-29771778-10	chr3R	29771703	29771856	-	83.309998	cas9_0-2h.tss.txt|cas9_2-4h.tss.txt|cas9_6-8h.tss.txt|F3_0-2h.tss.txt|F3_2-4h.tss.txt|F3_4-6h.tss.txt|F3_6-8h.tss.txt|M6_2-4h.tss.txt|M6_4-6h.tss.txt|M6_6-8h.tss.txt	intron (NM_001032408, intron 1 of 2)	intron (NM_001032408, intron 1 of 2)	-1113	NM_001032407	3772082	Dm.6968	NM_001032405		kay	AP-1|AP1|CG15507|CG15509|CG33956|D-Fos|D-fos|D-fos/kay|DFOS|DFos|DFra|DM3|DM30|Dfos|Dmel\CG33956|FOS|Fos|Fra|Jra|KAY|Kay|Kayak|c-Fos|c-fos|d-fos|dAP-1|dFRA|dFos|dFra|dfos|dlhD|fbz|fos|fra	kayak	protein-coding	-0.689100172500001	-0.891943944500001	-1.3500940485	-0.877236021500001	-0.7679997925	-0.955913185500001	1.3684134075	0.487938498499999	0.862918770499999	1.1767816145	0.862146823499999	0.7740880505
Merged-chrX-19623030-10	chrX	19622942	19623110	-	83.309998	cas9_2-4h.tss.txt|cas9_6-8h.tss.txt|F3_0-2h.tss.txt|F3_2-4h.tss.txt|F3_4-6h.tss.txt|F3_6-8h.tss.txt|M6_0-2h.tss.txt|M6_2-4h.tss.txt|M6_4-6h.tss.txt|M6_6-8h.tss.txt	promoter-TSS (NM_134488)	promoter-TSS (NM_134488)	48	NM_001272785	32962	Dm.3616	NM_134487		Naa20A	CG14222|DmAAF48987|Dmel\CG14222|NAA20|Naa20|dNAA20	N(alpha)-acetyltransferase 20 A	protein-coding	1.6541288085	0.6192941445	0.726577954500001	0.0546277975000002	0.4478416735	0.6237199415	-0.7106975245	-0.3336790285	-0.2373656215	-1.0754066765	-1.0927781345	-0.6762633345
Merged-chrX-11569895-1	chrX	11569820	11569970	+	83.300003	cas9_6-8h.tss.txt	promoter-TSS (NM_001316639)	promoter-TSS (NM_001316639)	431	NM_078569	32100	Dm.2925	NM_078569		RpII215	5|8WG16|CG1554|CTD|DmCTD|Dmel\CG1554|H5|II|IIo|L5|POL|Pol II|Pol II CTD|Pol II Ser5P|Pol II Ser5p|Pol II0[ser2]|Pol II0[ser5]|Pol II[ser2]|Pol IIa|Pol IIo|Pol IIo[Ser2]|Pol IIo[ser2]|Pol IIo[ser5]|Pol-II|Pol-IIa|PolII|PolIIa|PolIIo|PolIIo[ser2]|PolIIo[ser5]|Poll II|RNA Pol II|RNA Pol II CTD|RNA PolI 215|RNA PolII|RNA pol II|RNA pol IIo|RNA polII|RNA-Pol|RNA-PolII|RNAP|RNAP II|RNAP II LS|RNAPII|RNAPII0|RNApol|RNApol2|RNApolII|RPB1|RPII215|RpII|Rpb1|Rpll215|Ser5-P Pol II|Ubl|alphaPol IIo[ser2]|dRPB1|dRpb1|l(1)10Ca|l(1)DC912|l(1)DF912|l(1)G0040|l(1)L5|pol II|polII|rpII1	RNA polymerase II 215kD subunit	protein-coding	-0.815106776083334	-0.310263391083334	-0.327441748083334	-1.34260098708333	0.0948165399166663	-0.290023535083333	0.137822820916667	-0.146693028083333	-0.0612596960833334	1.34236380291667	0.939811122916666	0.778574874916667
Merged-chrX-11349116-11	chrX	11348984	11349230	+	83.290909	cas9_0-2h.tss.txt|cas9_4-6h.tss.txt|cas9_6-8h.tss.txt|F3_0-2h.tss.txt|F3_2-4h.tss.txt|F3_4-6h.tss.txt|F3_6-8h.tss.txt|M6_0-2h.tss.txt|M6_2-4h.tss.txt|M6_4-6h.tss.txt|M6_6-8h.tss.txt	promoter-TSS (NM_132482)	promoter-TSS (NM_132482)	58	NM_132481	32075	Dm.13923	NM_132481		CG1738	BcDNA:RE11532|Dmel\CG1738	uncharacterized protein	protein-coding	0.781241915416667	0.0595715044166667	0.431236483416667	-1.00689296758333	-0.518356046583333	-0.116405381583333	-0.483252124583334	0.0319654714166662	-0.0520590835833339	0.206092072416666	0.345371490416666	0.321486666416666
Merged-chr3R-18403039-8	chr3R	18402959	18403115	+	83.287498	cas9_4-6h.tss.txt|cas9_6-8h.tss.txt|F3_4-6h.tss.txt|F3_6-8h.tss.txt|M6_0-2h.tss.txt|M6_2-4h.tss.txt|M6_4-6h.tss.txt|M6_6-8h.tss.txt	promoter-TSS (NM_169814)	promoter-TSS (NM_169814)	11	NM_169814	14462485	Dm.38466	NM_169811		koko	CG31232|CG44010|CG7683|Dmel\CG44010|Dmel_CG31232	kokopelli	protein-coding	-0.0109853126666675	-0.803690743666667	-0.265475127666667	-0.971913758666667	-0.677203946666667	-0.251391677666668	0.524051834333333	-0.124628904666667	-0.204293586666667	1.43439412033333	0.561470558333332	0.789666545333333
Merged-chr2L-20350005-8	chr2L	20349913	20350102	-	83.275002	cas9_0-2h.tss.txt|cas9_6-8h.tss.txt|F3_2-4h.tss.txt|F3_4-6h.tss.txt|F3_6-8h.tss.txt|M6_0-2h.tss.txt|M6_4-6h.tss.txt|M6_6-8h.tss.txt	promoter-TSS (NM_057826)	promoter-TSS (NM_057826)	5	NM_057666	35305	Dm.4836	NM_057666		La	38C.38|BEST:LD24519|CG10922|D-La|DLa/SS-B|Dmel\CG10922|dmLa	La autoantigen-like	protein-coding	0.853174254583332	0.466302724583332	0.970218308583332	-1.30726965141667	-0.548757346416668	-0.150069343416668	-1.62857326741667	0.413898373583332	0.172557936583332	-0.062677855416668	0.197798408583332	0.623397457583332
Merged-chr3R-28889472-4	chr3R	28889397	28889547	-	83.274994	cas9_6-8h.tss.txt|F3_6-8h.tss.txt|M6_4-6h.tss.txt|M6_6-8h.tss.txt	intron (NM_001014682, intron 1 of 12)	intron (NM_001014682, intron 1 of 12)	451	NM_001014682	43415	Dm.6767	NM_176581		Doa	0844/02|CG1658|CG31049|CG33204|CG33553|CG42320|DOA|DOA/CLK2|Dmel\CG42320|Dmel_CG33204|Dmel_CG33553|Msu|doa|l(3)01705|l(3)S084402|l(3)s2784	Darkener of apricot	protein-coding	-0.1833297645	-1.4479721495	-0.9849932895	0.3870929695	-0.1575494355	-0.3012175655	-0.2012126655	0.0444822665000002	0.3082948655	1.6164374635	0.6009813755	0.3189859295
Merged-chr2L-4088752-11	chr2L	4088677	4088827	+	83.263634	cas9_0-2h.tss.txt|cas9_2-4h.tss.txt|cas9_4-6h.tss.txt|cas9_6-8h.tss.txt|F3_0-2h.tss.txt|F3_2-4h.tss.txt|F3_4-6h.tss.txt|F3_6-8h.tss.txt|M6_0-2h.tss.txt|M6_4-6h.tss.txt|M6_6-8h.tss.txt	intron (NM_001273084, intron 5 of 8)	intron (NM_001273084, intron 5 of 8)	2862	NR_003753	5740382	Dm.36255	NR_003753		snoRNA:Me28S-C437	CR34661|Dmel\CR34661|Me28S-Cm437	ncRNA	ncRNA	-0.187132656666666	0.846284361333334	0.752238979333334	0.838924601333334	-0.898014765666666	0.173872754333334	-0.342168922666667	-0.332176268666666	0.448421008333334	-0.975005654666666	-0.653800247666666	0.328556811333334
Merged-chr3R-12648401-2	chr3R	12648326	12648476	+	83.199997	M6_4-6h.tss.txt|M6_6-8h.tss.txt	exon (NM_141963, exon 1 of 3)	exon (NM_141963, exon 1 of 3)	343	NM_141963	41558	Dm.1173	NM_141963		Dtg	CG6234|Dmel\CG6234	Dpp target gene	protein-coding	-0.9304387075	-0.326153983500001	-0.5665648635	-0.2286322825	-0.0457964165000009	-0.354074327500001	0.0941583954999992	0.0517596444999997	0.6835925785	0.7982710085	0.488388866499999	0.335490087499999
Merged-chr3R-10767753-12	chr3R	10767678	10767829	-	83.191666	cas9_0-2h.tss.txt|cas9_2-4h.tss.txt|cas9_4-6h.tss.txt|cas9_6-8h.tss.txt|F3_0-2h.tss.txt|F3_2-4h.tss.txt|F3_4-6h.tss.txt|F3_6-8h.tss.txt|M6_0-2h.tss.txt|M6_2-4h.tss.txt|M6_4-6h.tss.txt|M6_6-8h.tss.txt	promoter-TSS (NM_079581)	promoter-TSS (NM_079581)	51	NM_079581	41290	Dm.20167	NM_079581		TfIIFbeta	CG6538|Dmel\CG6538|F[[S]]|RAP30|T2FB_DROME|TFIIF|TFIIFbeta|TfIIF|dTFIIF30|l(3)j3C1	Transcription factor TFIIFbeta	protein-coding	1.01441030433333	0.988950614333334	-0.115417852666666	-0.323276769666666	0.579339628333334	0.526923477333334	-0.258147395666667	-0.259660381666666	-0.104228919666666	-0.732665483666667	-0.638182889666666	-0.678044331666666
Merged-chr3R-9754641-12	chr3R	9754495	9754754	-	83.175003	cas9_0-2h.tss.txt|cas9_2-4h.tss.txt|cas9_4-6h.tss.txt|cas9_6-8h.tss.txt|F3_0-2h.tss.txt|F3_2-4h.tss.txt|F3_4-6h.tss.txt|F3_6-8h.tss.txt|M6_0-2h.tss.txt|M6_2-4h.tss.txt|M6_4-6h.tss.txt|M6_6-8h.tss.txt	promoter-TSS (NM_141680)	promoter-TSS (NM_141680)	62	NM_141680	41189	Dm.25466	NM_141680		CG16908	Dmel\CG16908|dTti1	uncharacterized protein	protein-coding	0.16414942375	0.14506621575	0.37217562875	0.51170384475	0.687607982749999	0.12427574975	0.00560534074999985	-0.00567576425000027	0.21254938575	-0.80954401225	-0.59863389725	-0.80927989825
Merged-chr3R-17711351-10	chr3R	17711260	17711428	+	83.160004	cas9_2-4h.tss.txt|cas9_4-6h.tss.txt|F3_0-2h.tss.txt|F3_2-4h.tss.txt|F3_4-6h.tss.txt|F3_6-8h.tss.txt|M6_0-2h.tss.txt|M6_2-4h.tss.txt|M6_4-6h.tss.txt|M6_6-8h.tss.txt	intron (NM_001170168, intron 2 of 15)	CpG	7006	NM_001275751	42130	Dm.2989	NM_079668		osa	C819|CG7467|Dmel\CG7467|E(E2F)3C|OSA|Osa|anon-WO0118547.314|anon-WO0172774.126|eld|en(lz)4F/4H|eyelid|l(3)00090|l(3)04539|l(3)j9C3|p300	osa	protein-coding	-1.10118713858333	-0.725034658583334	0.0784757534166669	1.35873684641667	0.721945463416667	0.614239721416666	-0.0845008935833329	0.177924247416667	0.591232247416666	-0.947443839583333	-0.488223356583333	-0.196164392583333
Merged-chr2R-5664501-2	chr2R	5664426	5664576	-	83.150002	cas9_6-8h.tss.txt|M6_2-4h.tss.txt	non-coding (NR_124441, exon 1 of 1)	non-coding (NR_124441, exon 1 of 1)	592	NR_124441	19835066		NR_124441		lncRNA:CR45472	CR43790|CR43791|CR43CR43790786|CR45472|Dmel\CR45472|Dmel_CR43790|Dmel_CR43791	long non-coding RNA:CR45472	ncRNA	-0.226466303250001	-0.11387591325	-0.0454777912500006	-0.55973763025	-0.39314555725	0.91433728975	0.0466682647500001	-0.456601242250001	0.207761113749999	0.46877252175	0.0967130117499995	0.0610522357500001
Merged-chr2L-2217362-12	chr2L	2217265	2217452	+	83.066666	cas9_0-2h.tss.txt|cas9_2-4h.tss.txt|cas9_4-6h.tss.txt|cas9_6-8h.tss.txt|F3_0-2h.tss.txt|F3_2-4h.tss.txt|F3_4-6h.tss.txt|F3_6-8h.tss.txt|M6_0-2h.tss.txt|M6_2-4h.tss.txt|M6_4-6h.tss.txt|M6_6-8h.tss.txt	promoter-TSS (NM_144094)	promoter-TSS (NM_144094)	68	NM_134812	33399	Dm.268	NM_134812		mio	CG15384|CG7074|Dmel\CG7074|FBtr0077835|Mio|SEA4|Sea4	missing oocyte	protein-coding	0.625039099083334	-0.285050066916666	-0.193359671916666	0.573291243083334	0.602754748083334	0.148739843083334	0.0569921620833345	0.0180708120833337	0.042796179083334	-0.853838597916666	-0.173059816916666	-0.562375932916666
Merged-chr2R-15886748-9	chr2R	15886670	15886826	-	83.055557	cas9_2-4h.tss.txt|cas9_4-6h.tss.txt|cas9_6-8h.tss.txt|F3_0-2h.tss.txt|F3_2-4h.tss.txt|F3_6-8h.tss.txt|M6_0-2h.tss.txt|M6_2-4h.tss.txt|M6_4-6h.tss.txt	intron (NM_001103863, intron 2 of 19)	intron (NM_001103863, intron 2 of 19)	4169	NM_001103864	36746	Dm.4729	NM_057379		sli	CG33464|CG43758|CG8355|CT21700|CT37068|Dmel\CG43758|Dmel_CG33464|Dmel_CG8355|Sli|Slit|dSlit|fus3|l(2)05248|wdh	slit	protein-coding	-0.89105733025	-0.45435406425	-0.00984625124999994	1.21926889075	0.372840024749999	0.31829384075	-0.153891366250001	-0.305999310250001	-0.157177599250001	-0.114594563250001	0.39472432075	-0.21820659225
Merged-chrX-4540613-12	chrX	4540530	4540715	-	83.025002	cas9_0-2h.tss.txt|cas9_2-4h.tss.txt|cas9_4-6h.tss.txt|cas9_6-8h.tss.txt|F3_0-2h.tss.txt|F3_2-4h.tss.txt|F3_4-6h.tss.txt|F3_6-8h.tss.txt|M6_0-2h.tss.txt|M6_2-4h.tss.txt|M6_4-6h.tss.txt|M6_6-8h.tss.txt	promoter-TSS (NM_131937)	promoter-TSS (NM_131937)	4	NM_080332	31381	Dm.1682	NM_080332		rb	AP-3beta|CG11427|Dmel\CG11427|Rb|apl6|beta3|cg11427	ruby	protein-coding	1.31535178975	1.66233038875	-0.0466583542500008	-0.0503727942500003	0.88261896575	0.49121426175	0.377234287749999	-1.21011447025	-0.91722238325	-0.621948600250001	-0.71085728425	-1.17157580725
Merged-chr3R-12691761-12	chr3R	12691658	12691907	+	83.008331	cas9_0-2h.tss.txt|cas9_2-4h.tss.txt|cas9_4-6h.tss.txt|cas9_6-8h.tss.txt|F3_0-2h.tss.txt|F3_2-4h.tss.txt|F3_4-6h.tss.txt|F3_6-8h.tss.txt|M6_0-2h.tss.txt|M6_2-4h.tss.txt|M6_4-6h.tss.txt|M6_6-8h.tss.txt	promoter-TSS (NM_079607)	promoter-TSS (NM_079607)	39	NM_079607	41566	Dm.2196	NM_079607		Arp1	ARP1|ARP87C|Actr87C|Arp|Arp-1|Arp87C|Arp87c|CG6174|Dmel\CG6174|arp-1|arp1|gdl|grid	Actin-related protein 1	protein-coding	1.18118134266667	0.568392532666667	0.868033178666667	-0.266626654333334	-0.468997277333333	0.238542574666667	-0.290484831333333	-0.0640204613333335	-0.0176832853333337	-0.580419001333333	-0.669750406333334	-0.498167711333333
Merged-chr3R-23931645-4	chr3R	23931570	23931720	+	83	cas9_0-2h.tss.txt|F3_0-2h.tss.txt|F3_2-4h.tss.txt|M6_2-4h.tss.txt	promoter-TSS (NM_142937)	promoter-TSS (NM_142937)	6	NM_142937	42829	Dm.14917	NM_142937		CG13599	Dmel\CG13599	uncharacterized protein	protein-coding	0.51837353425	1.41511310625	-0.0966249177500003	-0.19589794575	0.40017741725	0.76156754825	-0.54009948875	-0.41557972175	0.0783998382499997	-0.70962023875	-0.69335519475	-0.52245393675
Merged-chr3R-13016081-6	chr3R	13016006	13016156	-	82.916664	cas9_4-6h.tss.txt|cas9_6-8h.tss.txt|F3_4-6h.tss.txt|F3_6-8h.tss.txt|M6_4-6h.tss.txt|M6_6-8h.tss.txt	intron (NM_169491, intron 1 of 5)	intron (NM_169491, intron 1 of 5)	-1080	NM_169490	41602	Dm.2246	NM_079612		CtBP	0256/16|256/16|BcDNA:GH07572|CG7583|CTBP|Dm-CtBP|Dmel\CG7583|EP(3)3528|G9|RE01030|RE61183|ctbp|dCtBP|l(3)03463|l(3)03464|l(3)87DE|l(3)87De|l(3)G9	C-terminal Binding Protein	protein-coding	-1.015851351	-1.088561858	-0.429963947	-0.08074022	-0.616286263	-0.387493688	0.669475154000001	0.516924647000001	0.248459443	1.09647503	0.664245073	0.42331798
Merged-chr2R-24543695-12	chr2R	24543619	24543772	+	82.900002	cas9_0-2h.tss.txt|cas9_2-4h.tss.txt|cas9_4-6h.tss.txt|cas9_6-8h.tss.txt|F3_0-2h.tss.txt|F3_2-4h.tss.txt|F3_4-6h.tss.txt|F3_6-8h.tss.txt|M6_0-2h.tss.txt|M6_2-4h.tss.txt|M6_4-6h.tss.txt|M6_6-8h.tss.txt	promoter-TSS (NM_001169823)	promoter-TSS (NM_001169823)	-1	NM_001169823	37921	Dm.3970	NM_138087		ITP	BcDNA:SD05282|CG13586|CHH-like|Dmel\CG13586|Drm-ITP|DrmITP|DrmITPL1|DrmITPL2|Itp|chgh|itp	Ion transport peptide	protein-coding	-0.344780029833333	-0.656763843833334	-0.675296775833333	-0.078306430833333	-0.654481829833333	-0.140451723833333	0.601999865166666	0.172972824166666	0.443372437166667	0.101052662166667	0.750454273166667	0.480228572166666
Merged-chr3L-9927504-8	chr3L	9927429	9927579	+	82.875	cas9_6-8h.tss.txt|F3_0-2h.tss.txt|F3_2-4h.tss.txt|F3_4-6h.tss.txt|F3_6-8h.tss.txt|M6_0-2h.tss.txt|M6_2-4h.tss.txt|M6_6-8h.tss.txt	promoter-TSS (NM_001274740)	promoter-TSS (NM_001274740)	-19	NM_001274740	5740442	Dm.27104	NM_001104100		bma	CG12524|CG14163|CG34356|Dmel\CG34356|Dmel_CG12524|Dmel_CG14163	black match	protein-coding	-1.61581922333333	0.892044152666666	2.67008560466667	-1.81691607133333	1.16073575566667	-0.315169616333334	0.136591307666666	-0.726490461333334	-1.54188200033333	-0.249816838333334	0.617545566666666	0.789091823666666
Merged-chr2R-10128826-5	chr2R	10128741	10128904	+	82.860001	cas9_2-4h.tss.txt|F3_2-4h.tss.txt|F3_4-6h.tss.txt|F3_6-8h.tss.txt|M6_2-4h.tss.txt	exon (NM_136712, exon 3 of 12)	exon (NM_136712, exon 3 of 12)	2910	NM_165748	36064	Dm.20476	NM_136712		gem	BcDNA:HL07889|CG11867|CG30011|CG3459|Dmel\CG30011|anon-AE003830.1|dCP2	gemini	protein-coding	-1.21890238633333	-0.301518669333334	-0.613184935333334	1.08709878266667	0.187295477666666	-0.0906055903333338	-0.372598507333334	0.670143222666666	-0.108463466333334	-0.106064099333334	1.38188007666667	-0.515079905333334
Merged-chr3L-21322366-12	chr3L	21322291	21322441	+	82.858337	cas9_0-2h.tss.txt|cas9_2-4h.tss.txt|cas9_4-6h.tss.txt|cas9_6-8h.tss.txt|F3_0-2h.tss.txt|F3_2-4h.tss.txt|F3_4-6h.tss.txt|F3_6-8h.tss.txt|M6_0-2h.tss.txt|M6_2-4h.tss.txt|M6_4-6h.tss.txt|M6_6-8h.tss.txt	promoter-TSS (NM_001275223)	promoter-TSS (NM_001275223)	-15	NM_001170017	40359	Dm.1033	NM_141046		Rab26	AAF51708|CG32439|CG34410|CG7605|DmRab26|Dmel\CG34410|Dmel_CG32439|Dmel_CG7605|Q8IPT6|Q9VP48|rab26	Rab26	protein-coding	0.10766752375	-0.22256722125	1.04394461175	0.78859225075	1.09295516075	-0.0943701032500002	-0.97048911125	-0.97057288425	-1.08658964325	0.51261698075	0.0760362557500001	-0.27722382025
Merged-chr3L-4102954-2	chr3L	4102868	4103040	-	82.849998	cas9_4-6h.tss.txt|F3_4-6h.tss.txt	promoter-TSS (NM_168060)	promoter-TSS (NM_168060)	6	NM_168059	38487	Dm.7317	NM_139600		CG14995	CT34848|Dmel\CG14995|NEST:bs15f01|NEST:bs17f06|anon-WO0140519.252|bs17f06.y1	uncharacterized protein	protein-coding	0.578582036416666	-0.747154384583334	-1.54464788258333	0.0405524194166667	-0.480138964583333	-0.907223375583333	0.845942663416666	0.390565890416666	0.485796178416667	0.503719010416667	0.611552325416667	0.222454083416666
Merged-chr2R-14770960-9	chr2R	14770804	14771056	+	82.833336	cas9_4-6h.tss.txt|cas9_6-8h.tss.txt|F3_0-2h.tss.txt|F3_2-4h.tss.txt|F3_6-8h.tss.txt|M6_0-2h.tss.txt|M6_2-4h.tss.txt|M6_4-6h.tss.txt|M6_6-8h.tss.txt	promoter-TSS (NR_133122)	promoter-TSS (NR_133122)	14	NM_001259399	36645	Dm.9114	NM_079023		BEAF-32	BEAF|BEAF 32|BEAF-32A|BEAF-32B|BEAF32|BEAF32A|BEAF32B|BEAF32b|Beaf-32|Beaf32|CG10159|Dmel\CG10159|beaf|beaf-32|bs04c01.y1	Boundary element-associated factor of 32kD	protein-coding	0.982899580833333	0.775723053833334	0.332741475833334	-1.45920927916667	0.751962147833334	0.600842534833333	0.146753702833333	-0.846210050166667	-0.874517341166666	0.112016759833334	-0.278606152166667	-0.244396433166666
Merged-chr3L-27368846-6	chr3L	27368771	27368921	+	82.800003	cas9_4-6h.tss.txt|F3_2-4h.tss.txt|F3_6-8h.tss.txt|M6_2-4h.tss.txt|M6_4-6h.tss.txt|M6_6-8h.tss.txt	intron (NM_001015151, intron 7 of 9)	intron (NM_001015151, intron 7 of 9)	-2856	NR_133316	26067560		NR_133316		lncRNA:CR46250	CR46250|Dmel\CR46250	long non-coding RNA:CR46250	ncRNA	0.356828319916667	0.331944096916667	2.75274864191667	0.160902451916666	-0.396642892083333	-1.17196574908333	-0.671520520083334	-0.639935421083334	-0.301162642083334	-1.24355390508333	0.490263021916666	0.332094596916667
Merged-chrX-6852612-6	chrX	6852534	6852693	-	82.779999	cas9_0-2h.tss.txt|cas9_2-4h.tss.txt|F3_2-4h.tss.txt|F3_4-6h.tss.txt|M6_2-4h.tss.txt|M6_6-8h.tss.txt	promoter-TSS (NM_132135)	promoter-TSS (NM_132135)	25	NM_132135	31632	Dm.13434	NM_132135		CG14434	Dmel\CG14434	uncharacterized protein	protein-coding	1.71483109125	1.74295857425	1.61803658925	0.12684122725	0.66419856625	1.17285993525	-0.69998946275	-0.58010033175	-1.76165452575	-1.82573014375	-1.07278439175	-1.09946712775
Merged-chr3L-19922824-5	chr3L	19922667	19922920	+	82.760002	cas9_2-4h.tss.txt|F3_2-4h.tss.txt|F3_4-6h.tss.txt|M6_2-4h.tss.txt|M6_4-6h.tss.txt	promoter-TSS (NM_140902)	promoter-TSS (NM_140902)	669	NM_143802	48071	Dm.1941	NM_143802		Su(z)12	CG8013|Dmel\CG8013|SU(Z)12|SUZ12|Su(Z)12|Su(z)|Su(z)[12]|Suz(12)|Suz12|l(3)76BDo|su(z)12	Su(z)12	protein-coding	-0.899848732916667	0.196022069083333	0.175964546083333	2.10163033208333	1.05171202108333	0.835930763083333	-0.482095101916667	0.262495834083333	-0.132844026916667	-1.18649841391667	-1.25131169991667	-0.671157589916667
Merged-chr2R-25010835-8	chr2R	25010760	25010915	+	82.737503	cas9_2-4h.tss.txt|cas9_4-6h.tss.txt|cas9_6-8h.tss.txt|F3_2-4h.tss.txt|F3_4-6h.tss.txt|F3_6-8h.tss.txt|M6_4-6h.tss.txt|M6_6-8h.tss.txt	intron (NM_001202079, intron 1 of 12)	intron (NM_001202079, intron 1 of 12)	371	NM_001202081	38001	Dm.2632	NM_079136		zip	CG15792|DROMHC|Dm nmII|Dmel\CG15792|DmnmII|Dronm-MII|E(br)|MHC|Mhc-c|Mhc-c[1]|Myo|Myo II|Myo-II|Myo-II HC|Myo15|Myo2|MyoII|NMM|NMMII|ZIP|Zip|anon-WO0140519.37|l(2)02957|l(2)17F1|myo II|myoII|myosin-II|nmMHC|nmy-2|zip/MyoII|zpr	zipper	protein-coding	-0.581641372666667	-0.909689932666667	-1.07005771566667	0.343330626333333	0.0320299103333328	-0.446403600666667	0.497126370333333	0.572221055333333	0.360492470333333	0.420204826333333	0.232067071333333	0.550320291333333
Merged-chr2R-15866385-12	chr2R	15866248	15866474	+	82.724998	cas9_0-2h.tss.txt|cas9_2-4h.tss.txt|cas9_4-6h.tss.txt|cas9_6-8h.tss.txt|F3_0-2h.tss.txt|F3_2-4h.tss.txt|F3_4-6h.tss.txt|F3_6-8h.tss.txt|M6_0-2h.tss.txt|M6_2-4h.tss.txt|M6_4-6h.tss.txt|M6_6-8h.tss.txt	exon (NM_166120, exon 2 of 4)	exon (NM_166120, exon 2 of 4)	2786	NM_166120	246445	Dm.7285	NM_166120		Rif1	BcDNA:LD22218|CG30085|Dmel\CG30085|XM_080537.1|dRif1	Rap1 interacting factor 1	protein-coding	-0.393626143583334	-0.412656594583335	-0.505176678583334	0.840450976416665	0.789206551416665	0.262164632416666	0.555782241416666	0.535204458416666	0.180792183416665	-0.645160980583334	-0.688777428583334	-0.518203217583334
Merged-chr3L-11946319-4	chr3L	11946244	11946394	-	82.724998	cas9_6-8h.tss.txt|F3_6-8h.tss.txt|M6_4-6h.tss.txt|M6_6-8h.tss.txt	promoter-TSS (NR_048268)	promoter-TSS (NR_048268)	-128	NR_048268	12798217		NR_048268		mir-285	CR33601|CR42941|Dmel\CR42941|Dmel_CR33601|dme-mir-285|miR-285	mir-285 stem loop	ncRNA	-1.13373597775	-1.17743889375	-1.18654769575	-0.85721522075	-0.75482957675	-0.46840494775	-1.14230250375	-0.57911109675	0.46058483825	2.92602550525	2.58992960625	1.32304596325
Merged-chr3R-15320047-8	chr3R	15319963	15320135	-	82.721252	cas9_0-2h.tss.txt|cas9_2-4h.tss.txt|F3_0-2h.tss.txt|F3_2-4h.tss.txt|F3_4-6h.tss.txt|M6_0-2h.tss.txt|M6_2-4h.tss.txt|M6_4-6h.tss.txt	promoter-TSS (NM_143722)	promoter-TSS (NM_143722)	20	NM_142188	41855	Dm.28343	NM_142188		CG6276	Dmel\CG6276	uncharacterized protein	protein-coding	2.31602764308333	1.93037790508333	1.35879866508333	-0.323383066916666	0.542496235083334	0.684280545083334	-0.850797460916666	-0.491489724916666	-0.909211436916666	-1.90909359891667	-1.20489034091667	-1.14311536391667
Merged-chr2R-8131662-2	chr2R	8131583	8131742	+	82.699997	cas9_2-4h.tss.txt|cas9_4-6h.tss.txt	promoter-TSS (NM_165588)	promoter-TSS (NM_165588)	231	NM_165589	35788	Dm.521	NM_057554		Pabp2	CG2163|Dmel\CG2163|PABP2|PABPN1|ROX2|Rox2|dpabII|pAbp2|pabp2|rox2	Pabp2	protein-coding	-0.684172884416667	-0.139578272416667	-0.697816568416667	-0.119428485416667	-0.114932793416667	0.0491895375833327	0.181154884583333	0.0110129155833327	-0.0304165024166672	0.505552890583333	0.431258945583333	0.608176332583333
Merged-chr3R-13031431-3	chr3R	13031356	13031506	+	82.699997	cas9_2-4h.tss.txt|F3_2-4h.tss.txt|M6_2-4h.tss.txt	promoter-TSS (NM_141996)	promoter-TSS (NM_141996)	518	NM_080203	49762	Dm.20512	NM_080203		l(3)87Df	BcDNA:SD27354|CG7620|Dmel\CG7620|S12|l(3)S12|l(3)s12	lethal (3) 87Df	protein-coding	0.416802019666667	-0.0651128423333329	-0.681734842333333	1.67941047266667	1.86248317666667	1.45781308366667	-0.623190628333333	0.159279791666667	-0.702420533333333	-1.37514791933333	-1.05992354633333	-1.06825823233333
Merged-chr2R-13574914-11	chr2R	13574838	13574991	+	82.681824	cas9_2-4h.tss.txt|cas9_4-6h.tss.txt|cas9_6-8h.tss.txt|F3_0-2h.tss.txt|F3_2-4h.tss.txt|F3_4-6h.tss.txt|F3_6-8h.tss.txt|M6_0-2h.tss.txt|M6_2-4h.tss.txt|M6_4-6h.tss.txt|M6_6-8h.tss.txt	promoter-TSS (NR_124543)	promoter-TSS (NR_124543)	1	NR_124543	19835630		NR_124543		lncRNA:CR44365	CR44365|Dmel\CR44365|lincRNA.303	long non-coding RNA:CR44365	ncRNA	-1.03958408825	0.27048679475	1.58339636175	0.86493946675	-0.436816507250001	-0.508756876250001	-0.28787756225	0.26515450175	-0.22086503725	-0.23607084125	-0.404549336250001	0.15054312375
Merged-chrX-1608846-12	chrX	1608771	1608921	+	82.675003	cas9_0-2h.tss.txt|cas9_2-4h.tss.txt|cas9_4-6h.tss.txt|cas9_6-8h.tss.txt|F3_0-2h.tss.txt|F3_2-4h.tss.txt|F3_4-6h.tss.txt|F3_6-8h.tss.txt|M6_0-2h.tss.txt|M6_2-4h.tss.txt|M6_4-6h.tss.txt|M6_6-8h.tss.txt	promoter-TSS (NM_001144672)	promoter-TSS (NM_001144672)	-23	NM_001144672	44505	Dm.20757	NM_080020		br	2B5|2Bc|A18|BR|BR-C|BR-C Z1|BR-Z1|BR-Z2|BR-Z3|BR-Z4|BR-c|BRC|BRC-Z1|BRC-Z2|BRC-Z3|BRC-Z4|BR_C|Br|Br-C|Br-C Z2|Br-C-Z3|Br-Z2|Br-Z4|Br-c|BrC|BrC-Z1|BrZ3|CG11491|CG11509|CG11511|CG11514|Dmel\CG11491|Dmel_CG11509|EG:123F11.1|EG:17A9.1|EG:25D2.1|PP1|PP2|Z1|Z2|Z3|Z4|br-C|br-Z1|br-Z2|br-Z3|br-Z4|br-c|de12|ecs|l(1)2Ba|l(1)2Bab|l(1)2Bad|l(1)2Bb|l(1)2Bc|l(1)2Bd|l(1)ESHS5|l(1)G0018|l(1)G0042|l(1)G0284|l(1)G0284a|l(1)G0318|l(1)G0401|l(1)PP1|l(1)d norm-12|l(1)d.norm.1|l(1)dn1|l(1)n34|l(1)npr-1|l(1)npr1|l(1)pp-1|l(1)pp-2|l(1)pp1|l(1)pp2|l(1)ts132|l(1)ts144|l(1)ts358|l(1)ts376|npr|npr-1|npr1|nprl|nrp|nrp1|o.c.c.|rbp|rdp|rds|uq	broad	protein-coding	-0.743091897416667	-0.634152091416667	1.36141804658333	0.170400376583333	0.547215098583333	0.400585313583333	0.195197097583334	-0.894006882416667	-0.635221841416667	0.0901235395833337	-0.338582350416667	0.480115590583333
Merged-chr2R-14575767-10	chr2R	14575692	14575842	-	82.650002	cas9_0-2h.tss.txt|cas9_2-4h.tss.txt|cas9_6-8h.tss.txt|F3_0-2h.tss.txt|F3_2-4h.tss.txt|F3_4-6h.tss.txt|F3_6-8h.tss.txt|M6_0-2h.tss.txt|M6_2-4h.tss.txt|M6_6-8h.tss.txt	promoter-TSS (NM_079018)	promoter-TSS (NM_079018)	4	NM_001274045	36615	Dm.2782	NM_079018		LamC	CG10119|DmC|Dmel\CG10119|G-IF|LAMC|lamC|pG-IF	Lamin C	protein-coding	1.67224122491667	0.606622701916666	1.30214555791667	-0.203855799083334	-0.786386697083334	0.961168490916666	-1.86461887908333	-0.0862937060833335	-1.54261773908333	-0.414050514083334	-0.130369584083334	0.486014942916666
Merged-chr3L-23150462-10	chr3L	23150321	23150569	-	82.629997	cas9_0-2h.tss.txt|cas9_4-6h.tss.txt|cas9_6-8h.tss.txt|F3_2-4h.tss.txt|F3_4-6h.tss.txt|F3_6-8h.tss.txt|M6_0-2h.tss.txt|M6_2-4h.tss.txt|M6_4-6h.tss.txt|M6_6-8h.tss.txt	promoter-TSS (NM_168987)	promoter-TSS (NM_168987)	54	NM_168987	317987	Dm.11492	NM_168987		Vps11	BcDNA:LD20292|CG32350|Dmel\CG32350	Vacuolar protein sorting 11	protein-coding	0.623930920666667	0.541609393666667	0.881845282666667	-0.818478103333333	0.196451691666667	-0.117521411333334	-0.255415434333333	-0.443790052333333	-0.660405579333333	0.328922604666666	-0.0577678403333328	-0.219381472333334
Merged-chr3L-21347227-11	chr3L	21347150	21347305	-	82.627274	cas9_0-2h.tss.txt|cas9_2-4h.tss.txt|cas9_4-6h.tss.txt|cas9_6-8h.tss.txt|F3_0-2h.tss.txt|F3_2-4h.tss.txt|F3_4-6h.tss.txt|F3_6-8h.tss.txt|M6_0-2h.tss.txt|M6_2-4h.tss.txt|M6_6-8h.tss.txt	promoter-TSS (NM_141050)	promoter-TSS (NM_141050)	-158	NM_141050	40363	Dm.24788	NM_141050		ebd2	CG12972|Dmel\CG12972	earthbound 2	protein-coding	0.7792529305	-0.2209371185	-0.5081768085	0.5843590355	-0.4485887275	0.2165806995	-0.8897835995	0.4891481105	-0.2523648375	0.3375432045	0.2886386145	-0.3756715035
Merged-chr3R-17684880-10	chr3R	17684774	17684986	-	82.620003	cas9_4-6h.tss.txt|cas9_6-8h.tss.txt|F3_0-2h.tss.txt|F3_2-4h.tss.txt|F3_4-6h.tss.txt|F3_6-8h.tss.txt|M6_0-2h.tss.txt|M6_2-4h.tss.txt|M6_4-6h.tss.txt|M6_6-8h.tss.txt	promoter-TSS (NM_169773)	promoter-TSS (NM_169773)	35	NM_169772	318645	Dm.16759	NM_169772		CG31251	CG7477|Dmel\CG31251|NudC-L	uncharacterized protein	protein-coding	1.5934229335	0.891375399499999	-0.0471938475	-1.1798641125	-0.4394210775	0.1566644155	0.254537281499999	-0.4595908555	-0.196221690500001	-0.0947122195000007	0.0179629024999999	-0.4969591295
Merged-chrX-18929881-10	chrX	18929787	18929968	-	82.599998	cas9_0-2h.tss.txt|cas9_6-8h.tss.txt|F3_0-2h.tss.txt|F3_2-4h.tss.txt|F3_4-6h.tss.txt|F3_6-8h.tss.txt|M6_0-2h.tss.txt|M6_2-4h.tss.txt|M6_4-6h.tss.txt|M6_6-8h.tss.txt	promoter-TSS (NM_133114)	promoter-TSS (NM_133114)	-458	NM_001272769	32889	Dm.4349	NM_133114		CG43759	CG12527|CG14188|CG32541|CG42506|Dmel\CG43759|Dmel_CG32541|Dmel_CG42506|EP(X)1644|LD15404	uncharacterized protein	protein-coding	-0.428257597249999	-0.453669013249999	-0.869414935249999	0.348980248750001	0.525964328750001	0.583023444750001	1.53113090375	0.45001746775	0.587858113750001	-0.196103177249999	-0.941039115249999	-1.13849066925
Merged-chr2R-11672059-10	chr2R	11671984	11672134	+	82.599998	cas9_0-2h.tss.txt|cas9_2-4h.tss.txt|cas9_4-6h.tss.txt|cas9_6-8h.tss.txt|F3_2-4h.tss.txt|F3_4-6h.tss.txt|F3_6-8h.tss.txt|M6_2-4h.tss.txt|M6_4-6h.tss.txt|M6_6-8h.tss.txt	promoter-TSS (NM_165845)	promoter-TSS (NM_165845)	3	NM_165845	36248	Dm.6727	NM_136849		Tret1-1	CG30035|CG7797|CG7801|DmTret1-1|Dmel\CG30035|Tre T1	Trehalose transporter 1-1	protein-coding	-0.46975531875	-1.14362954575	-0.41274804975	-0.50229288775	-0.80413581175	-0.18054917075	1.00157008825	-0.50437516375	0.26943883925	0.97863062625	0.77237081125	0.99547558325
Merged-chr2R-10806629-3	chr2R	10806554	10806704	-	82.566666	F3_0-2h.tss.txt|F3_2-4h.tss.txt|M6_0-2h.tss.txt	promoter-TSS (NM_001299365)	promoter-TSS (NM_001299365)	-92	NM_001299365	36133	Dm.3126	NM_136764		wde	BcDNA:LD26050|CG12340|Dmel\CG12340|LD26050|Wde|i10|i119	windei	protein-coding	-0.707811511333333	0.218961132666666	0.197965232666666	-0.310910048333334	0.485509561666666	-0.139569401333334	0.147049269666667	-0.215328665333334	-0.027539661333333	0.195214291666667	0.414965573666667	-0.258505774333333
Merged-chr2L-4281518-4	chr2L	4281441	4281595	+	82.550003	cas9_2-4h.tss.txt|F3_0-2h.tss.txt|F3_2-4h.tss.txt|M6_2-4h.tss.txt	promoter-TSS (NM_001298671)	promoter-TSS (NM_001298671)	-194	NM_001298671	33631	Dm.26727	NM_134977		Art2	CG3675|DART2|Dart2|Dmel\CG3675	Arginine methyltransferase 2	protein-coding	-0.0424209434166665	0.572959634583333	-0.743521821416666	2.26751561058333	1.63420889658333	1.53998139258333	-0.683106125416666	-0.679056825416666	-0.605013516416666	-1.45523355141667	-0.656426094416666	-1.14988665641667
Merged-chr3R-24787411-11	chr3R	24787336	24787495	-	82.509094	cas9_0-2h.tss.txt|cas9_2-4h.tss.txt|cas9_6-8h.tss.txt|F3_0-2h.tss.txt|F3_2-4h.tss.txt|F3_4-6h.tss.txt|F3_6-8h.tss.txt|M6_0-2h.tss.txt|M6_2-4h.tss.txt|M6_4-6h.tss.txt|M6_6-8h.tss.txt	promoter-TSS (NM_143029)	promoter-TSS (NM_143029)	6	NM_143027	42950	Dm.1321	NM_143027		CG5805	Dmel\CG5805	uncharacterized protein	protein-coding	1.0086019205	1.2943043655	1.5477971845	-0.00538455049999964	-0.2066718575	0.2234284805	-0.9286030845	-0.2483882685	-0.3110070805	-1.3224458075	-0.5179800075	-0.5336512945
Merged-chr2L-11120308-11	chr2L	11120138	11120422	-	82.5	cas9_0-2h.tss.txt|cas9_2-4h.tss.txt|cas9_4-6h.tss.txt|F3_0-2h.tss.txt|F3_2-4h.tss.txt|F3_4-6h.tss.txt|F3_6-8h.tss.txt|M6_0-2h.tss.txt|M6_2-4h.tss.txt|M6_4-6h.tss.txt|M6_6-8h.tss.txt	promoter-TSS (NM_135646)	promoter-TSS (NM_135646)	39	NM_135646	34546	Dm.18494	NM_135646		CG6230	BcDNA:GH06032|Dmel\CG6230|dCOD1	uncharacterized protein	protein-coding	0.789303875583333	0.704600329583333	0.385272062583333	0.0858480595833333	0.121158910583333	-0.435866098416667	-0.354664703416667	0.0932682855833331	-0.124140594416667	-0.487341880416666	-0.815751621416667	0.0383133745833328
Merged-chr2R-7597910-10	chr2R	7597835	7597985	+	82.5	cas9_2-4h.tss.txt|cas9_4-6h.tss.txt|cas9_6-8h.tss.txt|F3_2-4h.tss.txt|F3_4-6h.tss.txt|F3_6-8h.tss.txt|M6_0-2h.tss.txt|M6_2-4h.tss.txt|M6_4-6h.tss.txt|M6_6-8h.tss.txt	intron (NM_001201944, intron 7 of 10)	intron (NM_001201944, intron 7 of 10)	7708	NM_165544	35696	Dm.508	NM_165543		scra	ABP8|Abp8|Ani|Anil|Anillin|CG2092|Dmel\CG2092|Scra|ani|anil|anillin|l(2)03427|l(2)43Ec|l(2)k08255	scraps	protein-coding	-1.13006569675	-1.20286393875	-0.37047345375	1.03720644025	0.94853769825	-0.0874016807500002	0.53805407625	0.47849556425	0.61303057925	-0.21490512375	0.24857146525	-0.85818592975
Merged-chr3R-26014724-1	chr3R	26014649	26014799	+	82.5	M6_0-2h.tss.txt	promoter-TSS (NR_125264)	promoter-TSS (NR_125264)	3	NM_001276051	43154	Dm.20590	NM_079783		Kaz-m1	BcDNA:RE44854|CG8342|Dmel\CG8342|E(spl)-m1|E(spl)m1|HLHm1|lincRNA.856|m1	Kazal-type protease inhibitor m1	protein-coding	-0.0855597239999999	0.493512592	1.647482692	-0.621526699	-1.058890227	0.917995748	0.106686946	0.279069228	-0.938898385	0.156670887	0.376110547	-1.272653605
Merged-chr2R-9550293-1	chr2R	9550218	9550368	+	82.5	M6_0-2h.tss.txt	Intergenic	Intergenic	-2158	NM_001273900	35979	Dm.13238	NM_136651		CG1888	Dmel\CG1888	uncharacterized protein	protein-coding	-0.224030723416667	0.0869163005833336	2.28805378758333	-0.899204998416666	0.946280613583333	0.122606726583333	-0.234444129416666	-0.160421478416666	-1.04608255441667	-0.586260411416666	-0.630957833416666	0.337544700583334
Merged-chr2L-19546959-1	chr2L	19546884	19547034	-	82.5	M6_0-2h.tss.txt	promoter-TSS (NM_136142)	promoter-TSS (NM_136142)	0	NM_136142	35247	Dm.30853	NM_136142		CG10337	Dmel\CG10337	uncharacterized protein	protein-coding	-0.651777288083333	-0.679413342083333	2.47084083291667	0.314694219916667	0.276440168916667	0.128975404916666	-0.657200856083333	-0.877137425083333	-0.909954944083333	0.475357006916667	-0.175498972083333	0.284675193916667
Merged-chr3R-27921113-2	chr3R	27921014	27921213	-	82.449997	cas9_0-2h.tss.txt|M6_0-2h.tss.txt	promoter-TSS (NM_143338)	promoter-TSS (NM_143338)	-24	NM_143338	43347	Dm.13220	NM_143338		CG12259	Dmel\CG12259	uncharacterized protein	protein-coding	2.059522359	0.292472633	1.407852461	-0.339995389	-0.775774816	0.0493410989999998	-0.294842028	-0.624032553	-0.292506248	-0.36301326	-0.602713767	-0.516310491
Merged-chr2L-3806072-5	chr2L	3805992	3806169	+	82.440002	cas9_0-2h.tss.txt|cas9_2-4h.tss.txt|F3_2-4h.tss.txt|M6_2-4h.tss.txt|M6_4-6h.tss.txt	5' UTR (NM_164561, exon 1 of 4)	5' UTR (NM_164561, exon 1 of 4)	398	NM_164561	47399	Dm.10972	NM_143795		Reph	CG3920|Dmel\CG3920|l(2)k16918|reph	Regulator of eph expression	protein-coding	0.243469544250001	-0.0664210877499989	-0.0851178227499987	1.60394445925	1.33780061025	0.534005217250001	0.120816970250001	-0.441864171749999	0.247047604250001	-0.831626906749999	-1.03803206375	-1.62402235275
Merged-chr2L-19542910-3	chr2L	19542835	19542985	+	82.400002	cas9_2-4h.tss.txt|cas9_4-6h.tss.txt|F3_2-4h.tss.txt	exon (NM_057352, exon 1 of 3)	exon (NM_057352, exon 1 of 3)	442	NM_001014491	35246	Dm.12210	NM_057352		ref(2)P	CG10360|Dmel\CG10360|Ref(2)P|Ref(2)P/p62|Ref(2)p|Ref2|Ref2P|Ref2p|SQSTM1|dP62|p62|p62/Ref(2)P|p63|ref|ref(2)Pn|ref(2)Po2|ref(2)p|ref2p	refractory to sigma P	protein-coding	-1.36056139933333	0.017583430666666	-0.00208821533333392	0.906721677666666	0.308304155666666	0.243654970666666	0.878257710666666	0.537885849666666	-0.0370085063333336	-0.876830219333334	-0.439690072333334	-0.176229382333334
Merged-chr3R-17618185-3	chr3R	17618110	17618260	-	82.400002	cas9_0-2h.tss.txt|F3_2-4h.tss.txt|M6_0-2h.tss.txt	promoter-TSS (NM_142382)	promoter-TSS (NM_142382)	614	NM_169766	42119	Dm.6525	NM_169766		CG14324	BcDNA:RE34075|Dmel\CG14324	uncharacterized protein	protein-coding	-0.782833589916667	-0.870242440916667	-0.398986384916666	0.476383425083333	0.164880832083333	-0.272027711916667	1.18951855908333	0.461678701083334	0.0443483350833338	-0.0936296259166669	0.0514677850833332	0.0294421160833336
Merged-chr3R-12408360-11	chr3R	12408247	12408449	+	82.390907	cas9_0-2h.tss.txt|cas9_2-4h.tss.txt|cas9_4-6h.tss.txt|cas9_6-8h.tss.txt|F3_0-2h.tss.txt|F3_2-4h.tss.txt|F3_4-6h.tss.txt|F3_6-8h.tss.txt|M6_2-4h.tss.txt|M6_4-6h.tss.txt|M6_6-8h.tss.txt	promoter-TSS (NM_206479)	promoter-TSS (NM_206479)	32	NM_141934	41522	Dm.7090	NM_141934		CG5196	Dmel\CG5196	uncharacterized protein	protein-coding	0.0974466095000004	-0.1892447685	0.335256702500001	-0.0222394814999998	-0.8637972135	-0.103016397499999	-0.7055768605	0.275485890500001	0.2146703005	0.2515194725	0.5632201495	0.146275596500001
Merged-chr3L-1318482-10	chr3L	1318407	1318557	+	82.325996	cas9_0-2h.tss.txt|cas9_2-4h.tss.txt|cas9_6-8h.tss.txt|F3_2-4h.tss.txt|F3_4-6h.tss.txt|F3_6-8h.tss.txt|M6_0-2h.tss.txt|M6_2-4h.tss.txt|M6_4-6h.tss.txt|M6_6-8h.tss.txt	promoter-TSS (NM_167872)	promoter-TSS (NM_167872)	2	NM_167872	38153	Dm.6432	NM_057586		Myo61F	CG9155|Dm IB|DmIB|Dmel\CG9155|DroMIB|IB|MIB|MYO61F|MYOIB|Mhc2|Myo-IB|Myo1B|Myo1C|MyoIB|MyoIC|myo61F|myo61f|myoIC	Myosin 61F	protein-coding	-0.369800697833334	0.254764201166666	1.29991956316667	0.0849523471666664	-0.497371647833334	0.248361454166666	-1.37358844383333	0.898628338166666	0.0505167171666665	-1.38335115783333	-0.0612712238333337	0.848240550166667
Merged-chr3R-24058310-10	chr3R	24058215	24058457	+	82.32	cas9_2-4h.tss.txt|cas9_4-6h.tss.txt|cas9_6-8h.tss.txt|F3_2-4h.tss.txt|F3_4-6h.tss.txt|F3_6-8h.tss.txt|M6_0-2h.tss.txt|M6_2-4h.tss.txt|M6_4-6h.tss.txt|M6_6-8h.tss.txt	promoter-TSS (NM_142954)	promoter-TSS (NM_142954)	49	NM_142954	42853	Dm.3313	NM_142954		SMC1	AAF56231|CG6057|DmSMC1|Dmel\CG6057|Smc1|dSMC1|smc1	Structural maintenance of chromosomes 1	protein-coding	0.466260804416666	0.0226313654166663	-0.080093000583334	-0.773288277583334	-0.467200872583334	-0.234578856583334	0.557098644416667	-0.0494260265833342	0.344054915416666	0.194552774416667	-0.0161224925833334	0.0361110224166659
Merged-chr2L-247843-10	chr2L	247681	247931	+	82.309998	cas9_2-4h.tss.txt|cas9_4-6h.tss.txt|cas9_6-8h.tss.txt|F3_0-2h.tss.txt|F3_2-4h.tss.txt|F3_4-6h.tss.txt|F3_6-8h.tss.txt|M6_2-4h.tss.txt|M6_4-6h.tss.txt|M6_6-8h.tss.txt	intron (NM_001258891, intron 1 of 16)	intron (NM_001258891, intron 1 of 16)	-1103	NR_073677	14462649		NR_073677		lncRNA:CR44218	CR44218|Dmel\CR44218	long non-coding RNA:CR44218	ncRNA	-1.1067876385	-1.1834267045	-1.3627569765	0.343453229499999	0.363749939499999	0.0113742544999988	0.872231680499999	0.330041194499999	0.661195083499999	0.733297786499999	0.216163920499999	0.121464230499999
Merged-chr3L-9679221-12	chr3L	9679144	9679297	+	82.283333	cas9_0-2h.tss.txt|cas9_2-4h.tss.txt|cas9_4-6h.tss.txt|cas9_6-8h.tss.txt|F3_0-2h.tss.txt|F3_2-4h.tss.txt|F3_4-6h.tss.txt|F3_6-8h.tss.txt|M6_0-2h.tss.txt|M6_2-4h.tss.txt|M6_4-6h.tss.txt|M6_6-8h.tss.txt	promoter-TSS (NM_168357)	promoter-TSS (NM_168357)	19	NM_140086	39129	Dm.15443	NM_140086		CG16717	Dmel\CG16717	uncharacterized protein	protein-coding	1.51904449391667	0.690910025916666	0.725035449916666	0.385678493916666	-0.127158588083334	0.105077943916666	-0.943315073083334	0.0287746209166659	-0.404005529083334	-0.891853933083334	-0.483048665083334	-0.605139240083334
Merged-chr3L-12580674-5	chr3L	12580599	12580749	+	82.279999	cas9_6-8h.tss.txt|F3_4-6h.tss.txt|F3_6-8h.tss.txt|M6_4-6h.tss.txt|M6_6-8h.tss.txt	promoter-TSS (NM_079321)	promoter-TSS (NM_079321)	2	NM_001169961	39439	Dm.2892	NM_079321		ara	Ara|CG10571|Dmel\CG10571|IRO-C|Iro|Iro-C|IroC|iro|iro-C	araucan	protein-coding	-0.493294873333333	-0.816391609333333	-1.55791955733333	0.625617684666667	-1.83076997933333	0.0540982196666668	-1.51245636033333	0.304032345666667	0.0707995656666669	1.88866645966667	1.99193227666667	1.27568582766667
Merged-chr2L-16286244-10	chr2L	16286162	16286337	+	82.279999	cas9_2-4h.tss.txt|cas9_4-6h.tss.txt|cas9_6-8h.tss.txt|F3_2-4h.tss.txt|F3_4-6h.tss.txt|F3_6-8h.tss.txt|M6_0-2h.tss.txt|M6_2-4h.tss.txt|M6_4-6h.tss.txt|M6_6-8h.tss.txt	intron (NM_001299047, intron 1 of 2)	(GAGCAA)n|Simple_repeat|Simple_repeat	1481	NM_057257	34956	Dm.6530	NM_057257		crp	35F(AT)[[17]]|AP-4|AP4|BG:DS02740.3|CG7664|Dmel\CG7664|MS:35F.AT17|bHLHe63|dAP-4|l(2)00232|l(2)35Fd|l(2)SH1614|l(2)SH2 1614|l(2)k00809|l(2)k03505	cropped	protein-coding	-1.91421242491667	-1.16873278491667	-0.863826705916666	0.679040173083334	0.769497533083333	0.238981423083334	0.878682637083333	1.03081545108333	0.398356299083334	0.136253516083333	0.0661188670833335	-0.250973983916666
Merged-chr2R-14352501-3	chr2R	14352426	14352578	+	82.266663	cas9_2-4h.tss.txt|F3_0-2h.tss.txt|F3_2-4h.tss.txt	TTS (NM_166047)	TTS (NM_166047)	271	NM_137109	36593	Dm.622	NM_137109		CG8613	Dmel\CG8613	uncharacterized protein	protein-coding	-1.0325481645	0.0374184374999995	0.299410162499999	0.902541799499999	0.0756351294999993	-0.142280455500001	0.115612125499999	0.553687714499999	-0.00116926550000063	-0.485037482500001	-0.2121849005	-0.1110851005
Merged-chr2L-421328-12	chr2L	421245	421500	-	82.224998	cas9_0-2h.tss.txt|cas9_2-4h.tss.txt|cas9_4-6h.tss.txt|cas9_6-8h.tss.txt|F3_0-2h.tss.txt|F3_2-4h.tss.txt|F3_4-6h.tss.txt|F3_6-8h.tss.txt|M6_0-2h.tss.txt|M6_2-4h.tss.txt|M6_4-6h.tss.txt|M6_6-8h.tss.txt	promoter-TSS (NM_134679)	promoter-TSS (NM_134679)	78	NM_134678	33215	Dm.5619	NM_134678		CG11885	BcDNA:AT13539|Dmel\CG11885	uncharacterized protein	protein-coding	-0.598801276416666	-0.407943393416667	-0.558457311416666	0.275588549583333	-0.574114906416667	0.183256724583334	-0.616467624416667	0.533899462583333	0.396115552583334	0.308637899583333	0.443080554583333	0.615205768583333
Merged-chr2L-19034609-12	chr2L	19034464	19034703	-	82.199997	cas9_0-2h.tss.txt|cas9_2-4h.tss.txt|cas9_4-6h.tss.txt|cas9_6-8h.tss.txt|F3_0-2h.tss.txt|F3_2-4h.tss.txt|F3_4-6h.tss.txt|F3_6-8h.tss.txt|M6_0-2h.tss.txt|M6_2-4h.tss.txt|M6_4-6h.tss.txt|M6_6-8h.tss.txt	promoter-TSS (NM_165272)	promoter-TSS (NM_165272)	-7	NM_165272	318947	Dm.17964	NM_165272		CG31800	Dmel\CG31800	uncharacterized protein	protein-coding	0.491686057416667	-0.0207502385833331	-0.126403038583334	-0.522157984583333	0.331382550416667	0.385736547416666	0.381495122416666	-0.356710700583333	-0.0700368345833331	-0.0408598285833337	-0.228460965583333	-0.224920686583333
Merged-chr2L-223439-1	chr2L	223364	223514	+	82.199997	M6_2-4h.tss.txt	promoter-TSS (NR_073675)	promoter-TSS (NR_073675)	-80	NR_073675	14462647		NR_073675		lncRNA:CR44222	CR44222|Dmel\CR44222	long non-coding RNA:CR44222	ncRNA	-0.831405560500001	-0.157724379500001	0.133108866499999	0.955215571499999	0.859065590499999	1.2319640655	-0.534561918500001	0.0607491744999993	-0.1272753865	-0.7773937515	-1.0203343735	0.208592101499999
Merged-chrX-15323391-6	chrX	15323241	15323482	-	82.183334	cas9_6-8h.tss.txt|F3_4-6h.tss.txt|F3_6-8h.tss.txt|M6_0-2h.tss.txt|M6_4-6h.tss.txt|M6_6-8h.tss.txt	promoter-TSS (NM_001298338)	promoter-TSS (NM_001298338)	-230	NM_001298338	32458	Dm.2912	NM_078606		Top1	CG6146|Dmel\CG6146|TOP1|TopI|Topo I|TopoI|dTopoI|l(1)G0134|l(1)G0201|l(1)G0229|l(1)G0278|l(1)top1|top1|topo I|topoI|topoisomerase I	Topoisomerase 1	protein-coding	-0.700169913416667	-1.69501575041667	-0.053687417416667	-0.0735808074166671	-1.10773899541667	-0.918805130416667	-1.25460023741667	0.191154581583333	0.505220714583333	1.85141109058333	1.70512024658333	1.55069161858333
Merged-chr2R-18972495-12	chr2R	18972387	18972585	-	82.141663	cas9_0-2h.tss.txt|cas9_2-4h.tss.txt|cas9_4-6h.tss.txt|cas9_6-8h.tss.txt|F3_0-2h.tss.txt|F3_2-4h.tss.txt|F3_4-6h.tss.txt|F3_6-8h.tss.txt|M6_0-2h.tss.txt|M6_2-4h.tss.txt|M6_4-6h.tss.txt|M6_6-8h.tss.txt	promoter-TSS (NM_145192)	promoter-TSS (NM_145192)	51	NM_001274153	59128	Dm.11752	NM_145192		CG15107	Dmel\CG15107	uncharacterized protein	protein-coding	0.653132245333333	0.183021327333334	-0.0758471246666659	-0.229059091666666	0.175212094333334	-0.268940208666666	0.0256820253333334	-0.100624315666666	-0.392598129666666	0.0318944513333337	0.158093459333334	-0.159966732666666
Merged-chrX-3175212-8	chrX	3175096	3175316	+	82.133751	cas9_0-2h.tss.txt|cas9_2-4h.tss.txt|F3_0-2h.tss.txt|F3_2-4h.tss.txt|F3_4-6h.tss.txt|F3_6-8h.tss.txt|M6_4-6h.tss.txt|M6_6-8h.tss.txt	promoter-TSS (NM_058134)	promoter-TSS (NM_058134)	4	NM_001297908	31295	Dm.12224	NM_130692		CG3939	BEST:SD07039|Dmel\CG3939|EG:140G11.5	uncharacterized protein	protein-coding	2.68473069108333	1.38580749608333	1.59306705008333	-0.834709105916667	0.145767677083333	0.907655326083332	-1.07929973991667	-0.751403324916667	-1.15910370491667	-1.06728879991667	-0.912903714916667	-0.912319849916667
Merged-chr3L-22603011-12	chr3L	22602936	22603087	-	82.116669	cas9_0-2h.tss.txt|cas9_2-4h.tss.txt|cas9_4-6h.tss.txt|cas9_6-8h.tss.txt|F3_0-2h.tss.txt|F3_2-4h.tss.txt|F3_4-6h.tss.txt|F3_6-8h.tss.txt|M6_0-2h.tss.txt|M6_2-4h.tss.txt|M6_4-6h.tss.txt|M6_6-8h.tss.txt	intron (NM_001369978, intron 2 of 4)	intron (NM_001369978, intron 2 of 4)	-3358	NM_141142	40477	Dm.13898	NM_141142		ND-B14.5AL	BcDNA:AT13913|CG6914|Dmel\CG6914|N4AM	NADH dehydrogenase (ubiquinone) B14.5 A subunit-like	protein-coding	-0.945138313666667	-0.134554072666667	-0.745385799666667	0.177466504333333	-0.299650083666666	-0.265872949666667	0.777782478333333	0.575793288333333	0.0953681573333336	0.730620795333333	0.116204966333333	-0.0826349706666667
Merged-chr2R-10026757-10	chr2R	10026678	10026836	-	82.110001	cas9_0-2h.tss.txt|cas9_2-4h.tss.txt|cas9_4-6h.tss.txt|cas9_6-8h.tss.txt|F3_2-4h.tss.txt|F3_4-6h.tss.txt|F3_6-8h.tss.txt|M6_2-4h.tss.txt|M6_4-6h.tss.txt|M6_6-8h.tss.txt	promoter-TSS (NR_124495)	promoter-TSS (NR_124495)	1	NR_124495	19836073		NR_124495		lncRNA:CR44294	CR44294|Dmel\CR44294	long non-coding RNA:CR44294	ncRNA	-0.455968065666667	-1.12664804566667	-0.873787802666667	0.555357593333333	-0.846163903666667	-0.351142934666667	0.640501634333333	0.694508592333333	0.229839447333333	0.531683667333333	0.444605011333333	0.557214806333333
Merged-chr2R-17545268-9	chr2R	17545124	17545385	+	82.077782	cas9_0-2h.tss.txt|cas9_2-4h.tss.txt|F3_0-2h.tss.txt|F3_2-4h.tss.txt|F3_4-6h.tss.txt|M6_0-2h.tss.txt|M6_2-4h.tss.txt|M6_4-6h.tss.txt|M6_6-8h.tss.txt	promoter-TSS (NM_079049)	promoter-TSS (NM_079049)	32	NM_079049	36984	Dm.2854	NM_079049		cyp33	CG4886|CYP33|Cyp33|Dcyp33|Dmel\CG4886	cyclophilin-33	protein-coding	0.101165714583333	0.422642501583333	-0.0712059614166671	0.443775194583333	0.0502793715833327	0.0662688885833331	-0.0272030224166668	-0.272045157416667	0.371133174583333	-0.636980756416667	-0.633663784416667	0.185833836583333
Merged-chr2L-7433500-8	chr2L	7433421	7433589	-	82.0625	cas9_0-2h.tss.txt|cas9_2-4h.tss.txt|cas9_6-8h.tss.txt|F3_2-4h.tss.txt|F3_4-6h.tss.txt|F3_6-8h.tss.txt|M6_4-6h.tss.txt|M6_6-8h.tss.txt	promoter-TSS (NM_135275)	promoter-TSS (NM_135275)	11	NM_135275	34022	Dm.6048	NM_135275		CG5958	Dmel\CG5958	uncharacterized protein	protein-coding	-0.429305875833332	0.879017131166668	1.86492983216667	-1.14942399483333	-1.60256127883333	0.807216790166668	-1.88826394383333	-0.104894925833332	-0.882328337833332	0.855549019166667	0.667826602166667	0.982238982166668
Merged-chr3R-29459919-4	chr3R	29459844	29459994	+	82.050003	cas9_2-4h.tss.txt|F3_2-4h.tss.txt|M6_2-4h.tss.txt|M6_4-6h.tss.txt	promoter-TSS (NR_074064)	promoter-TSS (NR_074064)	-641	NR_074064	14462526		NR_074064		lncRNA:CR44022	CR44022|Dmel\CR44022	long non-coding RNA:CR44022	ncRNA	-1.12431469833333	-1.58200861133333	0.0702779546666661	1.30543929566667	0.655849426666666	0.333933773666666	1.18618484466667	0.878785689666666	1.33285723066667	-0.566149368333334	-0.875114772333334	-1.61574076533333
Merged-chr2L-22046339-7	chr2L	22046263	22046415	+	82.042854	cas9_0-2h.tss.txt|cas9_2-4h.tss.txt|F3_2-4h.tss.txt|F3_4-6h.tss.txt|M6_0-2h.tss.txt|M6_2-4h.tss.txt|M6_4-6h.tss.txt	TTS (NR_133093)	TTS (NR_133093)	904	NR_133093	26067513		NR_133093		lncRNA:CR46202	CR46202|Dmel\CR46202|lincRNA.227	long non-coding RNA:CR46202	ncRNA	-0.132343597	0.0590172220000005	1.350786211	0.79913397	1.487806089	1.893865579	-1.521928022	0.53001666	0.49273955	-1.82029397	-1.55057472	-1.588224972
Merged-chr3R-17391339-9	chr3R	17391258	17391438	-	82.011108	cas9_0-2h.tss.txt|cas9_6-8h.tss.txt|F3_0-2h.tss.txt|F3_2-4h.tss.txt|F3_4-6h.tss.txt|F3_6-8h.tss.txt|M6_0-2h.tss.txt|M6_4-6h.tss.txt|M6_6-8h.tss.txt	promoter-TSS (NM_142362)	promoter-TSS (NM_142362)	-11	NM_142359	42087	Dm.3275	NM_142359		Brf	BRF|BRF1|Brf1|CG31256|CG4155|CG5419|Dmel\CG31256|TFIIIB|brf	Brf	protein-coding	1.40557982408333	0.385346106083334	0.363561531083334	-0.945327770916666	-0.478842003916666	-0.460194322916666	0.260886883083334	-0.477598704916666	-0.265434554916666	0.486089618083334	-0.0430818989166664	-0.230984705916666
Merged-chr3L-7385058-1	chr3L	7384983	7385133	-	82	F3_2-4h.tss.txt	TTS (NM_139858)	TTS (NM_139858)	2305	NM_139858	38825	Dm.876	NM_139858		CG8564	Dmel\CG8564	uncharacterized protein	protein-coding	0.381591963333333	0.832586498333333	0.894525739333333	-0.961685886666667	1.43489109833333	0.649655417333333	-0.164786995666667	0.136227241333333	-0.0584926696666668	-1.42399230166667	-0.559944051666667	-1.16057605266667
Merged-chr3R-17619734-1	chr3R	17619659	17619809	+	82	F3_2-4h.tss.txt	promoter-TSS (NM_169766)	promoter-TSS (NM_169766)	634	NM_142382	42120	Dm.6086	NM_142382		CG14326	BcDNA:RE19820|Dmel\CG14326	uncharacterized protein	protein-coding	-0.540912746500001	-0.5089609585	-0.327783683500001	0.237593135499999	0.4075383115	0.450656726499999	0.7452053895	0.225573821499999	0.370707966499999	-0.2966357835	-0.709294422500001	-0.0536877565000005
Merged-chr3L-13997230-7	chr3L	13997120	13997325	+	82	cas9_2-4h.tss.txt|F3_0-2h.tss.txt|F3_2-4h.tss.txt|F3_4-6h.tss.txt|F3_6-8h.tss.txt|M6_4-6h.tss.txt|M6_6-8h.tss.txt	promoter-TSS (NM_140421)	promoter-TSS (NM_140421)	31	NM_140421	39548	Dm.23537	NM_140421		CG17361	Dmel\CG17361	uncharacterized protein	protein-coding	0.0440550235833337	1.02910184758333	0.120636705583334	-0.236655270416666	0.160953936583334	-0.333392442416666	-0.362418749416666	-0.0366445964166662	0.0374541385833336	-0.0614802164166663	-0.372127260416666	0.0105168835833336
Merged-chr3R-27679246-6	chr3R	27679171	27679321	+	82	cas9_0-2h.tss.txt|F3_0-2h.tss.txt|F3_4-6h.tss.txt|F3_6-8h.tss.txt|M6_0-2h.tss.txt|M6_4-6h.tss.txt	promoter-TSS (NM_143322)	promoter-TSS (NM_143322)	-45	NM_143322	43326	Dm.25489	NM_143322		CG12883	Dmel\CG12883	uncharacterized protein	protein-coding	0.56030050175	1.08462073875	0.70782421575	-0.42067374825	-0.21212063125	-0.659855354250001	0.34518512475	-0.012584179250001	-0.0347604982500007	-0.890608558250001	0.190093881749999	-0.657421493250001
Merged-chrX-15986806-4	chrX	15986731	15986881	-	82	cas9_0-2h.tss.txt|F3_0-2h.tss.txt|M6_0-2h.tss.txt|M6_2-4h.tss.txt	promoter-TSS (NM_167476)	promoter-TSS (NM_167476)	2	NM_001298384	32565	Dm.3612	NM_132869		ND-20	20 kDa|CG9172|Dmel\CG9172|NUKM|PSST	NADH dehydrogenase (ubiquinone) 20 kDa subunit	protein-coding	1.03552018766667	0.408778399666667	1.34560933666667	0.143376399666666	-0.227693652333333	0.420644932666667	-0.389579726333333	-0.564941938333333	-0.217852530333333	-0.929469158333334	-0.699593332333333	-0.324798918333333
Merged-chr2R-10467250-5	chr2R	10467170	10467327	+	81.980003	cas9_2-4h.tss.txt|F3_0-2h.tss.txt|F3_2-4h.tss.txt|M6_0-2h.tss.txt|M6_2-4h.tss.txt	exon (NM_136745, exon 2 of 2)	exon (NM_136745, exon 2 of 2)	1292	NM_136745	36107	Dm.4362	NM_136745		Caf1-105	CAF p105|CAF1|CAF1-105|CAF1-p105|CAF1-p75|CAF1-p75/p105|CAF105/75|CAF1p105|CAF1p75|CG12892|Caf-105|Caf1|Caf1-10|Dmel\CG12892|P105|caf1-105|dCAF-1-p105|dCAF1-p105|dCAF1-p75|p105|p105/p75|p75|p75/p105	Chromatin assembly factor 1, p105 subunit	protein-coding	-0.0633007709166664	0.819088281083334	0.713727047083334	2.07759647508333	1.44778519908333	1.28706913408333	-0.550865084916666	-0.739712443916666	-0.467135953916666	-1.28741233891667	-1.66709564991667	-1.56974389391667
Merged-chr3R-16252179-12	chr3R	16252103	16252258	+	81.966667	cas9_0-2h.tss.txt|cas9_2-4h.tss.txt|cas9_4-6h.tss.txt|cas9_6-8h.tss.txt|F3_0-2h.tss.txt|F3_2-4h.tss.txt|F3_4-6h.tss.txt|F3_6-8h.tss.txt|M6_0-2h.tss.txt|M6_2-4h.tss.txt|M6_4-6h.tss.txt|M6_6-8h.tss.txt	intron (NM_169709, intron 1 of 1)	intron (NM_169709, intron 1 of 1)	9364	NM_169709	53562	Dm.1728	NM_080255		tara	5472|CG6889|Dmel\CG6889|EP(3)3463|Tara|anon-WO0257455.25|l(3)03881|l(3)j1C5|l(3)jlC5	taranis	protein-coding	-0.698766504833334	-0.207003148833334	-0.478380346833334	0.038938529166666	-0.606916331833334	-0.631446643833334	0.170252693166666	-0.022187526833334	-0.273474697833334	0.719330603166666	0.954801737166666	1.03485163816667
Merged-chr2L-8211361-5	chr2L	8211269	8211478	+	81.959999	cas9_0-2h.tss.txt|F3_0-2h.tss.txt|F3_4-6h.tss.txt|M6_0-2h.tss.txt|M6_6-8h.tss.txt	promoter-TSS (NM_164799)	promoter-TSS (NM_164799)	26	NM_057788	34120	Dm.2642	NM_057788		Ssb-c31a	C31A|CG8396|Dmel\CG8396|PC4-like|Ssb-C31a|p11	Single stranded-binding protein c31A	protein-coding	1.22503441975	1.66390642275	0.84817186075	-0.869270216250001	-0.344415022250001	-0.434108894250001	-0.239591188250001	-0.233196637250001	-0.605544135250001	-0.619719190250001	-0.458376959250001	0.0671095397499992
Merged-chrX-742312-11	chrX	742237	742388	+	81.955452	cas9_2-4h.tss.txt|cas9_4-6h.tss.txt|cas9_6-8h.tss.txt|F3_0-2h.tss.txt|F3_2-4h.tss.txt|F3_4-6h.tss.txt|F3_6-8h.tss.txt|M6_0-2h.tss.txt|M6_2-4h.tss.txt|M6_4-6h.tss.txt|M6_6-8h.tss.txt	intron (NM_001169159, intron 9 of 13)	intron (NM_001169159, intron 9 of 13)	-8035	NM_001297830	31020	Dm.5418	NM_130500		CG5254	CT16777|Dmel\CG5254|EG:BACR19J1.2	uncharacterized protein	protein-coding	-0.7867534895	-0.453347922499999	-0.362811425499999	1.9285334145	1.6408612475	0.293805730500001	0.0103686405000003	0.437101316500001	0.5206893605	-1.2088777385	-1.1677541775	-0.851814956499999
Merged-chr3L-20838122-7	chr3L	20838047	20838197	+	81.900002	cas9_2-4h.tss.txt|F3_0-2h.tss.txt|F3_2-4h.tss.txt|F3_4-6h.tss.txt|M6_0-2h.tss.txt|M6_2-4h.tss.txt|M6_6-8h.tss.txt	promoter-TSS (NR_125025)	promoter-TSS (NR_125025)	222	NM_144025	50109	Dm.7407	NM_144025		CG13255	Dmel\CG13255	uncharacterized protein	protein-coding	-0.652457524583333	0.527656292416667	2.92074633741667	0.197600126416667	0.606883361416667	0.424760078416667	-1.45472531158333	-0.0362707515833334	-1.32719121558333	-1.15618854958333	-0.566565261583333	0.515752418416667
Merged-chr2R-25010354-4	chr2R	25010206	25010490	+	81.824997	cas9_2-4h.tss.txt|F3_4-6h.tss.txt|M6_2-4h.tss.txt|M6_4-6h.tss.txt	intron (NM_001014552, intron 2 of 12)	intron (NM_001014552, intron 2 of 12)	860	NM_001202081	38001	Dm.2632	NM_079136		zip	CG15792|DROMHC|Dm nmII|Dmel\CG15792|DmnmII|Dronm-MII|E(br)|MHC|Mhc-c|Mhc-c[1]|Myo|Myo II|Myo-II|Myo-II HC|Myo15|Myo2|MyoII|NMM|NMMII|ZIP|Zip|anon-WO0140519.37|l(2)02957|l(2)17F1|myo II|myoII|myosin-II|nmMHC|nmy-2|zip/MyoII|zpr	zipper	protein-coding	-0.70893413825	-0.78375107225	-0.31772326025	1.78986910075	0.27387183075	0.29873305775	0.70655625875	0.36897809875	0.53497488575	-0.60888943925	-0.88755335325	-0.66613196925
Merged-chr2L-20638563-10	chr2L	20638476	20638647	-	81.809998	cas9_0-2h.tss.txt|cas9_2-4h.tss.txt|cas9_4-6h.tss.txt|cas9_6-8h.tss.txt|F3_2-4h.tss.txt|F3_4-6h.tss.txt|F3_6-8h.tss.txt|M6_2-4h.tss.txt|M6_4-6h.tss.txt|M6_6-8h.tss.txt	Intergenic	CpG	-1560	NM_165333	318881		NM_165333		CG31680	BcDNA:AT19802|Dmel\CG31680	uncharacterized protein	protein-coding	-0.735769753666667	-0.601854391666667	-1.10832570366667	0.887933592333333	-0.749805820666667	-0.350979250666667	-0.345992070666667	0.537166416333333	0.508046250333333	0.465602115333333	0.827832727333333	0.666145889333333
Merged-chr3L-14037398-1	chr3L	14037323	14037473	+	81.800003	F3_4-6h.tss.txt	promoter-TSS (NR_037749)	promoter-TSS (NR_037749)	143	NM_168574	39557	Dm.7118	NM_140430		Hsc70Cb	0041/12|0318/20|1342/17|1348/02|1485/13|BEST:LD32772|CG6603|Dmel\CG6603|HSC-70|HSC70|HSC70cb|HSP110|HSP110-1|Hsc70|Hsp100|LD32772|anon-WO0118547.302|dHsp110|hsc70Cb|hsc70cb|l(3)00082|l(3)07621|l(3)134217|l(3)148513|l(3)70Ca|l(3)70Cb|l(3)S134217|l(3)S134802|l(3)S148513	Hsc70Cb	protein-coding	0.295768276333333	0.278717759333334	-1.26776430066667	0.550684351333333	-0.476669564666667	-0.422173263666667	0.739280813333334	0.704308356333333	-0.200354438666666	-0.0543678566666665	-0.0436986096666665	-0.103731522666667
Merged-chr2L-5977726-2	chr2L	5977651	5977801	+	81.800003	F3_6-8h.tss.txt|M6_6-8h.tss.txt	intron (NM_001258976, intron 2 of 3)	intron (NM_001258976, intron 2 of 3)	2375	NM_134304	33834	Dm.4775	NM_057668		chic	CG9553|Chi|Chic|D88|Dmel\CG9553|GH4|chi|l(2)27/7|profilin|sand	chickadee	protein-coding	-1.176893053	-1.215992714	-0.439909554	-1.343949808	-0.654242357	-0.433115643	0.106992848	0.285207827	0.227087233	1.13461001	1.95731949	1.552885721
Merged-chr3R-23917575-7	chr3R	23917500	23917650	-	81.757141	cas9_2-4h.tss.txt|cas9_6-8h.tss.txt|F3_2-4h.tss.txt|F3_4-6h.tss.txt|F3_6-8h.tss.txt|M6_4-6h.tss.txt|M6_6-8h.tss.txt	intron (NM_001104422, intron 3 of 8)	intron (NM_001104422, intron 3 of 8)	5398	NM_170094	42824	Dm.2202	NM_170094		sba	AAF56201|CG13598|DMTF125|Dm Sba|Dmel\CG13598|F125|TF125|Tf125	six-banded	protein-coding	-1.7821932935	-1.8274052465	-0.983520780500001	0.4190216445	-0.183333379500001	-1.2468665555	1.5233930085	0.8406464875	1.0633752225	1.1044970685	0.7221223645	0.3502634595
Merged-chr3R-15291448-13	chr3R	15291130	15291704	-	81.746155	cas9_0-2h.tss.txt|cas9_2-4h.tss.txt|cas9_4-6h.tss.txt|cas9_6-8h.tss.txt|F3_0-2h.tss.txt|F3_2-4h.tss.txt|F3_4-6h.tss.txt|F3_6-8h.tss.txt|M6_0-2h.tss.txt|M6_2-4h.tss.txt|M6_4-6h.tss.txt|M6_6-8h.tss.txt	promoter-TSS (NM_001300407)	promoter-TSS (NM_001300407)	471	NM_001260191	41852	Dm.19116	NM_079636		Tm1	1305/10|2299|BcDNA:GH09289|BcDNA:LD37158|BcDNA:SD21996|CG4898|Dm Tm1|Dm TmH33|Dm TmH34|DmTm1|Dmel\CG4898|PmI|TM|TM1|TMII|Tm|TmH|TmH-33|TmH-34|TmH33|TmH34|TmII|Tmr33|Tmr34|TnH|TnH-33|TnH-34|cTM|cTm|cTmII|chr3R:11122272..11122408|l(3)02299|l(3)S130510|l(3)s2958|mTmII|region 3|tm1|tmII|tropomyosin	Tropomyosin 1	protein-coding	-0.643937882333333	-1.00837158133333	-0.683541116333333	0.547873454666667	0.0183982086666665	-0.227130417333333	0.908169941666667	0.275910393666667	0.412358147666667	0.679879664666667	-0.00582002433333262	-0.273788789333334
Merged-chr2L-4386041-12	chr2L	4385917	4386126	-	81.741669	cas9_0-2h.tss.txt|cas9_2-4h.tss.txt|cas9_4-6h.tss.txt|cas9_6-8h.tss.txt|F3_0-2h.tss.txt|F3_2-4h.tss.txt|F3_4-6h.tss.txt|F3_6-8h.tss.txt|M6_0-2h.tss.txt|M6_2-4h.tss.txt|M6_4-6h.tss.txt|M6_6-8h.tss.txt	promoter-TSS (NM_134981)	promoter-TSS (NM_134981)	41	NM_134981	33640	Dm.4244	NM_134981		Vps53	CG3338|Dmel\CG3338	Vacuolar protein sorting 53	protein-coding	0.629131561666666	0.957887096666666	0.611583639666667	-0.325546522333334	0.113107382666667	0.241701918666666	-0.178270138333334	-0.427278852333334	-0.0152076293333332	-0.942251495333333	-0.495544575333334	-0.169312386333334
Merged-chr2L-18301404-10	chr2L	18301329	18301479	-	81.730003	cas9_0-2h.tss.txt|cas9_2-4h.tss.txt|cas9_6-8h.tss.txt|F3_0-2h.tss.txt|F3_2-4h.tss.txt|F3_4-6h.tss.txt|F3_6-8h.tss.txt|M6_0-2h.tss.txt|M6_4-6h.tss.txt|M6_6-8h.tss.txt	Intergenic	Intergenic	6564	NM_001299108	35095	Dm.7824	NM_136032		CG5790	Dmel\CG5790	uncharacterized protein	protein-coding	-0.658139067833332	-0.415821045833333	-0.301968751833332	0.0517871071666676	0.170776760166667	0.278878329166668	-1.16143707683333	-0.114602778833333	0.0935393521666672	0.726994061166668	0.885596439166667	0.444396672166667
Merged-chr3L-23097069-8	chr3L	23096971	23097151	+	81.724998	cas9_4-6h.tss.txt|cas9_6-8h.tss.txt|F3_2-4h.tss.txt|F3_4-6h.tss.txt|F3_6-8h.tss.txt|M6_2-4h.tss.txt|M6_4-6h.tss.txt|M6_6-8h.tss.txt	promoter-TSS (NM_001300224)	promoter-TSS (NM_001300224)	-11	NM_001300224	48448	Dm.1750	NM_080179		CkIIalpha	0958/08|CG17520|CJIIalpha|CK II|CK-2|CK-II|CK-II alpha|CK2|CK2 alpha|CK2-alpha|CK2a|CK2alpha|CKII|CKII alpha|CKII-alpha|CKIIa|CKIIalfa|CKIIalpha|Cask-II-a|Ck2alpha|CkII|CkIIa|Dm-CK2-alpha|DmCK2alpha|DmCKIIalpha|Dmel\CG17520|Tik|alphaCK2|anon-WO02059370.53|ck2alpha|ckIIalpha|dCK2alpha|dCKII|dCKII alpha|l(3)S095808	casein kinase IIalpha	protein-coding	-0.833928752583334	-0.760934444583333	-1.31295297458333	-0.908536768583334	-0.156503444583334	-0.0931492215833334	1.56486893341667	-0.158136079583334	0.269909932416666	1.30307103041667	1.04423169341667	0.042060096416666
Merged-chrX-7109796-11	chrX	7109713	7109893	-	81.718185	cas9_0-2h.tss.txt|cas9_4-6h.tss.txt|cas9_6-8h.tss.txt|F3_0-2h.tss.txt|F3_2-4h.tss.txt|F3_4-6h.tss.txt|F3_6-8h.tss.txt|M6_0-2h.tss.txt|M6_2-4h.tss.txt|M6_4-6h.tss.txt|M6_6-8h.tss.txt	5' UTR (NM_078513, exon 1 of 3)	5' UTR (NM_078513, exon 1 of 3)	518	NM_078513	31659	Dm.92	NM_078513		fz4	CG4626|DFz4|Dfz4|Dm Fz4|Dmel\CG4626|Fz4|anon-WO0170980.10|anon-WO0170980.11	frizzled 4	protein-coding	0.7616607135	1.4764102125	0.8332880795	-1.5122136835	0.0647145875000001	0.1310603605	-0.1298766835	-0.5043680355	-0.6735391605	-0.0581324565000001	0.1142636395	-0.5032675735
Merged-chr2L-224402-8	chr2L	224322	224480	-	81.712502	cas9_2-4h.tss.txt|cas9_4-6h.tss.txt|cas9_6-8h.tss.txt|F3_2-4h.tss.txt|F3_4-6h.tss.txt|F3_6-8h.tss.txt|M6_4-6h.tss.txt|M6_6-8h.tss.txt	non-coding (NR_073675, exon 1 of 1)	non-coding (NR_073675, exon 1 of 1)	882	NR_073675	14462647		NR_073675		lncRNA:CR44222	CR44222|Dmel\CR44222	long non-coding RNA:CR44222	ncRNA	-1.79585583708333	-0.445244208083333	-0.865458752083333	0.356451312916668	0.309195045916667	-0.424317463083333	0.467738560916668	-0.396126464083333	0.189824680916667	0.797307781916667	1.05967576591667	0.746809575916667
Merged-chr2R-21126783-2	chr2R	21126708	21126858	-	81.699997	cas9_4-6h.tss.txt|F3_2-4h.tss.txt	exon (NM_166426, exon 2 of 4)	exon (NM_166426, exon 2 of 4)	803	NM_166426	37401	Dm.5951	NM_057898		Tmtc3	CG4050|Dmel\CG4050|anon-DM192|anon-j	Transmembrane and tetratricopeptide repeat containing 3	protein-coding	-0.443912546833333	-1.01102970683333	0.116558715166667	-0.369680884833333	2.08442764016667	-0.314325855833333	2.13155346716667	0.467851316166667	-0.508598598833333	-0.138767284833333	-0.612608186833333	-1.40146807383333
Merged-chrX-16599129-10	chrX	16599054	16599204	-	81.699997	cas9_2-4h.tss.txt|cas9_4-6h.tss.txt|cas9_6-8h.tss.txt|F3_2-4h.tss.txt|F3_4-6h.tss.txt|F3_6-8h.tss.txt|M6_0-2h.tss.txt|M6_2-4h.tss.txt|M6_4-6h.tss.txt|M6_6-8h.tss.txt	promoter-TSS (NM_132908)	promoter-TSS (NM_132908)	86	NM_001272695	32629	Dm.13981	NM_132907		CG9784	Dmel\CG9784|IPP|lincRNA.S9473	uncharacterized protein	protein-coding	-1.24584366466667	-0.772273605666666	-0.430369957666667	0.135306666333333	-0.662206430666666	-0.0443244436666665	0.571182147333333	0.210295171333334	0.399592286333333	0.718165134333334	0.475776130333333	0.644700566333333
Merged-chr4-130847-6	chr4	130756	130938	+	81.666664	cas9_6-8h.tss.txt|F3_4-6h.tss.txt|F3_6-8h.tss.txt|M6_2-4h.tss.txt|M6_4-6h.tss.txt|M6_6-8h.tss.txt	promoter-TSS (NM_001169348)	promoter-TSS (NM_001169348)	-998	NM_001169348	43770	Dm.1891	NM_175926		Ank	ANK|CG1651|CG32008|DAnk1|Dank1|Dmel\CG1651|ank|dank1	Ankyrin	protein-coding	-1.44244620958333	-0.445898455583333	-1.51187634458333	-0.00297577358333356	-0.224493048583333	-0.312358300583333	0.571354621416667	1.11648998641667	0.529563188416667	0.517410147416667	0.286551474416667	0.918678714416667
Merged-chrX-18304487-4	chrX	18304412	18304562	+	81.650002	cas9_2-4h.tss.txt|F3_0-2h.tss.txt|F3_2-4h.tss.txt|M6_2-4h.tss.txt	TTS (NM_080356)	TTS (NM_080356)	3772	NM_080356	32813		NM_080356		upd1	CG5993|Dmel\CG5993|OS|Os|UPD|Upd|Upd1|l(1)YC43|l(1)YM55|od|odsy|os|sis-C|sis-c|sisC|sy|unp|upa|upd	unpaired 1	protein-coding	-0.987192935833334	1.09407301116667	0.430090096166666	2.25890812416667	2.20869944116667	2.37439864516667	-0.995097553833334	-1.32472815883333	-0.988401718833334	-1.27508644583333	-1.31242647283333	-1.48323603183333
Merged-chr3L-18744494-2	chr3L	18744419	18744569	+	81.650002	cas9_2-4h.tss.txt|M6_2-4h.tss.txt	promoter-TSS (NM_140799)	promoter-TSS (NM_140799)	6	NM_140799	40041	Dm.5500	NM_140799		CG6885	Dmel\CG6885|anon-WO0118547.731	uncharacterized protein	protein-coding	0.745551696583334	0.759940323583334	0.380001863583334	1.41693134158333	0.988074822583334	1.41278419658333	-1.14417354041667	-0.668010664416666	-0.945202681416666	-0.581699940416667	-1.42409125041667	-0.940106167416666
Merged-chr2R-22886518-3	chr2R	22886432	22886601	-	81.633331	cas9_4-6h.tss.txt|F3_4-6h.tss.txt|M6_4-6h.tss.txt	promoter-TSS (NM_166568)	promoter-TSS (NM_166568)	-45	NM_001274214	37637	Dm.5105	NM_137889		asrij	Asrij|CG13533|Dmasrij|Dmel\CG13533|FBgn 34793|arj	asrij	protein-coding	-0.824961734833333	-0.480410979833333	-0.337953306833333	-0.348526054833333	-0.620843800833333	-0.795791458833333	1.25162759016667	0.723699477166666	1.12141041316667	-0.168484283833333	0.307033769166666	0.173200370166667
Merged-chr2R-23977962-4	chr2R	23977876	23978041	+	81.625	cas9_2-4h.tss.txt|F3_4-6h.tss.txt|M6_2-4h.tss.txt|M6_4-6h.tss.txt	promoter-TSS (NM_138019)	promoter-TSS (NM_138019)	-703	NM_138019	37820	Dm.4606	NM_138019		PPP1R15	CG3825|Dm-GADD34|Dmel\CG3825|GADD34|Gadd34|dGADD34|dPPP1R15|gadd34|ppp1r15	Protein phosphatase 1 regulatory subunit 15	protein-coding	-0.618217787166667	-0.691827199166667	-1.20426496216667	1.12975476983333	-0.174655972166667	0.503018455833333	0.459792726833333	0.883051069833333	0.670519105833333	-0.609351929166667	-0.100039768166667	-0.247778510166667
Merged-chr3R-10868627-12	chr3R	10868485	10868718	-	81.616669	cas9_0-2h.tss.txt|cas9_2-4h.tss.txt|cas9_4-6h.tss.txt|cas9_6-8h.tss.txt|F3_0-2h.tss.txt|F3_2-4h.tss.txt|F3_4-6h.tss.txt|F3_6-8h.tss.txt|M6_0-2h.tss.txt|M6_2-4h.tss.txt|M6_4-6h.tss.txt|M6_6-8h.tss.txt	promoter-TSS (NM_206473)	promoter-TSS (NM_206473)	41	NM_001144564	41309	Dm.1144	NM_141773		SelR	BcDNA:RE36040|BcDNA:RH61230|CG6584|Dmel\CG6584|EP3340|MsrB|dMsrB|selR	Selenoprotein R	protein-coding	0.971901879250001	0.86140061025	0.908440236250001	-0.67481606575	0.73711330625	0.416354178250001	-0.62721159175	-0.63088146775	-1.03672386675	-0.24416055475	-0.33951836375	-0.34189829975
Merged-chr3L-4087600-2	chr3L	4087486	4087715	+	81.599998	F3_4-6h.tss.txt|M6_0-2h.tss.txt	promoter-TSS (NM_139598)	promoter-TSS (NM_139598)	19	NM_001259682	38485	Dm.2314	NM_139598		CG14989	BcDNA:GH06302|Dmel\CG14989	uncharacterized protein	protein-coding	-0.75508682625	-0.14375420725	4.17818962175	-0.91267051325	-1.03134111425	0.13593387575	0.96858716975	1.93611118175	-1.10715533625	-1.01449558025	-1.04862554825	-1.20569272325
Merged-chr2L-15070929-3	chr2L	15070854	15071004	-	81.566666	cas9_2-4h.tss.txt|F3_2-4h.tss.txt|M6_2-4h.tss.txt	promoter-TSS (NM_165102)	promoter-TSS (NM_165102)	-613	NM_165102	34885	Dm.2596	NM_078848		vig	BG:DS00929.13|CG4170|Dmel\CG4170|EP(2)0812|VIG|Vig	vasa intronic gene	protein-coding	-1.09566294591667	-0.373632665916667	-0.641722312916667	1.09486389108333	0.128464554083333	0.156225340083333	0.480999794083333	0.115481937083333	-0.312379911916667	0.309363573083333	0.328756907083333	-0.190758159916667
Merged-chr3L-19096217-8	chr3L	19096134	19096316	-	81.550003	cas9_0-2h.tss.txt|cas9_2-4h.tss.txt|F3_0-2h.tss.txt|F3_2-4h.tss.txt|M6_0-2h.tss.txt|M6_2-4h.tss.txt|M6_4-6h.tss.txt|M6_6-8h.tss.txt	promoter-TSS (NM_140832)	promoter-TSS (NM_140832)	-8	NM_140832	40084	Dm.3764	NM_140832		CNPYb	CG11577|Dmel\CG11577|anon-WO0118547.323	Canopy b	protein-coding	0.277359569333334	0.987770108333334	0.996765305333334	0.220656336333334	0.717042427333333	0.433566601333333	-0.759517438666666	-0.318813767666667	0.0876322483333336	-1.27913276566667	-1.01225310266667	-0.351075521666667
Merged-chr2R-22127809-9	chr2R	22127734	22127884	+	81.544449	cas9_4-6h.tss.txt|cas9_6-8h.tss.txt|F3_2-4h.tss.txt|F3_4-6h.tss.txt|F3_6-8h.tss.txt|M6_0-2h.tss.txt|M6_2-4h.tss.txt|M6_4-6h.tss.txt|M6_6-8h.tss.txt	promoter-TSS (NM_143701)	promoter-TSS (NM_143701)	1	NM_143701	43935		NM_143701		NtR	CG6698|DNtR|Dmel\CG6698|anon-WO0138359.3	NtR	protein-coding	-0.0454285417499998	-1.01419492175	-0.43358032975	-0.649587203749999	-0.20240008375	-0.30964340275	0.63521271925	-0.0348276817499995	-0.22276173475	0.52778286625	0.896145428250001	0.853282886250001
Merged-chrX-17819704-12	chrX	17819629	17819779	-	81.541664	cas9_0-2h.tss.txt|cas9_2-4h.tss.txt|cas9_4-6h.tss.txt|cas9_6-8h.tss.txt|F3_0-2h.tss.txt|F3_2-4h.tss.txt|F3_4-6h.tss.txt|F3_6-8h.tss.txt|M6_0-2h.tss.txt|M6_2-4h.tss.txt|M6_4-6h.tss.txt|M6_6-8h.tss.txt	promoter-TSS (NM_133015)	promoter-TSS (NM_133015)	-19	NM_133015	32759	Dm.27576	NM_133015		CG12986	Dmel\CG12986	uncharacterized protein	protein-coding	-0.654543384166667	-0.0435250421666664	0.144110298833334	1.13750429283333	0.680339512833333	0.207304455833333	0.247474551833333	0.962002109833334	0.236216918833334	-0.931913636166667	-1.32336117316667	-0.661608905166667
Merged-chr2R-23347637-11	chr2R	23347562	23347712	-	81.527275	cas9_0-2h.tss.txt|cas9_2-4h.tss.txt|cas9_6-8h.tss.txt|F3_0-2h.tss.txt|F3_2-4h.tss.txt|F3_4-6h.tss.txt|F3_6-8h.tss.txt|M6_0-2h.tss.txt|M6_2-4h.tss.txt|M6_4-6h.tss.txt|M6_6-8h.tss.txt	promoter-TSS (NM_137937)	promoter-TSS (NM_137937)	4	NM_137937	37695	Dm.746	NM_137937		CG3502	BEST:LD34564|Dmel\CG3502	uncharacterized protein	protein-coding	0.262729234	-0.680646918	-0.698818641	0.776290667	0.243918728	0.910583731	-0.515292282	-0.494560501	-0.822894320000001	0.393551712	0.526700912	0.0984376779999998
Merged-chr3R-15197058-4	chr3R	15196978	15197136	+	81.525002	cas9_0-2h.tss.txt|F3_0-2h.tss.txt|M6_0-2h.tss.txt|M6_2-4h.tss.txt	promoter-TSS (NM_142168)	promoter-TSS (NM_142168)	115	NM_170649	8674000	Dm.4290	NM_142169		CG42542	CG31303|CG4196|Dmel\CG42542|Dmel_CG31303|Dmel_CG4196	uncharacterized protein	protein-coding	2.1799367755	1.3582117115	1.2072605485	-0.7006903095	0.3403379555	1.5924305015	0.2658133455	-0.9731450785	-1.0588218015	-1.5297211105	-0.9526295015	-1.7289830365
Merged-chr4-1064912-7	chr4	1064837	1064987	+	81.514282	cas9_0-2h.tss.txt|cas9_6-8h.tss.txt|F3_0-2h.tss.txt|F3_4-6h.tss.txt|F3_6-8h.tss.txt|M6_2-4h.tss.txt|M6_6-8h.tss.txt	promoter-TSS (NM_166819)	promoter-TSS (NM_166819)	6	NM_079895	43827	Dm.1647	NM_079895		apolpp	ApoL1|ApoL2|ApoLI|ApoLII|Apolpp|CG11064|DRBP|Dmel\CG11064|Lipophorin|Lpp|RFABG|RFABP|RFBP|RfaBP|RfaBp|Rfabg|Rfabp|T3|apoLI|apoLII|apoLPP|apoLpp|chr4:1088013..1088173|lipophorin|rfabg	apolipophorin	protein-coding	1.01328483008333	0.0935469080833338	1.18911044708333	-1.74540947291667	-1.16523063291667	0.954258727083333	-0.689085254916666	0.196159390083333	-1.14649780991667	0.485389946083334	0.406198752083334	0.408274170083334
Merged-chr2L-13905202-10	chr2L	13905127	13905277	+	81.489998	cas9_0-2h.tss.txt|cas9_2-4h.tss.txt|cas9_4-6h.tss.txt|cas9_6-8h.tss.txt|F3_2-4h.tss.txt|F3_4-6h.tss.txt|M6_0-2h.tss.txt|M6_2-4h.tss.txt|M6_4-6h.tss.txt|M6_6-8h.tss.txt	promoter-TSS (NM_165069)	promoter-TSS (NM_165069)	-443	NM_057698	34805	Dm.2157	NM_057698		Ance	ACE|ANCE|AnCE|BG:DS08220.3|CG8827|Dmel\CG8827|RACE|Race|ance|anon-EST:fe3D10|br31|l(2)34Eb|l(2)br31|l34Eb|race	Angiotensin converting enzyme	protein-coding	-0.343192617166667	-0.746250254166667	-0.0105272631666677	1.31899861083333	0.811694110833333	0.501959808833333	-0.361100124166668	0.462783906833333	-0.393773121166667	0.204205081833333	-0.774288137166667	-0.670510002166667
Merged-chr3R-31606874-6	chr3R	31606799	31606949	+	81.450005	cas9_4-6h.tss.txt|cas9_6-8h.tss.txt|F3_4-6h.tss.txt|F3_6-8h.tss.txt|M6_4-6h.tss.txt|M6_6-8h.tss.txt	intron (NM_170555, intron 1 of 5)	intron (NM_170555, intron 1 of 5)	2941	NM_170556	43724	Dm.1390	NM_079870		CycG	CG 11525|CG11525|Dmel\CG11525|anon-EST:Liang-1.25|anon-EST:Liang-2.24|chr3R:27424276..27424475|clone 1.25|clone 2.24|cycG|dCycG|i205|i261	Cyclin G	protein-coding	-0.953373257666666	-1.68448030166667	-0.464468737666666	-0.724098781666666	-0.659683419666666	-1.07100086566667	0.648654704333334	1.29622673133333	0.606502062333333	1.35202367033333	1.17855597633333	0.475142219333334
Merged-chr3R-11786782-11	chr3R	11786701	11786889	-	81.436363	cas9_0-2h.tss.txt|cas9_2-4h.tss.txt|cas9_4-6h.tss.txt|cas9_6-8h.tss.txt|F3_0-2h.tss.txt|F3_2-4h.tss.txt|F3_4-6h.tss.txt|F3_6-8h.tss.txt|M6_0-2h.tss.txt|M6_2-4h.tss.txt|M6_4-6h.tss.txt	promoter-TSS (NM_206474)	promoter-TSS (NM_206474)	-21	NM_001275557	41425	Dm.14343	NM_141858		prd1	BcDNA:RH29885|CG17360|Dmel\CG17360	pruning defect 1	protein-coding	1.24056460841667	0.526923725416667	0.109196766416667	0.454758473416667	-0.488347506583333	-0.318493050583333	-0.342811257583333	-0.219598629583333	-0.141149607583333	-0.0899036995833331	-0.498292504583333	-0.232847317583333
Merged-chr3R-24032160-12	chr3R	24032058	24032277	+	81.425003	cas9_0-2h.tss.txt|cas9_2-4h.tss.txt|cas9_4-6h.tss.txt|cas9_6-8h.tss.txt|F3_0-2h.tss.txt|F3_2-4h.tss.txt|F3_4-6h.tss.txt|F3_6-8h.tss.txt|M6_0-2h.tss.txt|M6_2-4h.tss.txt|M6_4-6h.tss.txt|M6_6-8h.tss.txt	promoter-TSS (NM_170110)	promoter-TSS (NM_170110)	10	NM_142947	42844	Dm.13317	NM_142947		Mettl3	CG5933|Dmel\CG5933|IME4|Ime4|METTL3|MTA70|Mta70|dIME4|ime4	Methyltransferase like 3	protein-coding	0.010601962	0.345779791	-0.661971512	0.47480879	0.287742957	-0.00306498199999972	-0.224578491	0.386181948	0.0903672420000001	-0.315890795	-0.142000281	-0.247976629
Merged-chr3R-16050666-11	chr3R	16050591	16050742	-	81.400002	cas9_0-2h.tss.txt|cas9_2-4h.tss.txt|cas9_4-6h.tss.txt|cas9_6-8h.tss.txt|F3_2-4h.tss.txt|F3_4-6h.tss.txt|F3_6-8h.tss.txt|M6_0-2h.tss.txt|M6_2-4h.tss.txt|M6_4-6h.tss.txt|M6_6-8h.tss.txt	promoter-TSS (NM_169698)	promoter-TSS (NM_169698)	-135	NM_001260200	41952	Dm.4280	NM_169698		msps	CG5000|Dis1|Dmel\CG5000|MSPS|Msps|TOG|XMAP215|anon-WO0140519.136	mini spindles	protein-coding	-0.34915670225	-1.03757006225	-0.13456977425	0.85612051975	0.49344406675	0.24612605175	0.0739236787499999	0.38969291575	-0.0058487132499998	-0.0942369462499997	0.40788773175	-0.84581276625
Merged-chr3L-6189126-5	chr3L	6189029	6189235	-	81.400002	cas9_0-2h.tss.txt|cas9_6-8h.tss.txt|F3_0-2h.tss.txt|M6_0-2h.tss.txt|M6_6-8h.tss.txt	promoter-TSS (NM_139779)	promoter-TSS (NM_139779)	-9	NM_057956	38718	Dm.2988	NM_057956		D19A	CG10269|Dmel\CG10269|d19a	D19A	protein-coding	1.15147625691667	1.00441894391667	1.12910200391667	-1.06899487508333	-1.29397965908333	-0.962388624083333	-1.27937299608333	-0.062747470083333	0.0124296919166667	0.521847194916667	0.141029899916667	0.707179632916667
Merged-chr3R-24234918-10	chr3R	24234842	24234997	-	81.400002	cas9_0-2h.tss.txt|cas9_2-4h.tss.txt|cas9_6-8h.tss.txt|F3_0-2h.tss.txt|F3_2-4h.tss.txt|F3_4-6h.tss.txt|F3_6-8h.tss.txt|M6_2-4h.tss.txt|M6_4-6h.tss.txt|M6_6-8h.tss.txt	promoter-TSS (NM_001300571)	promoter-TSS (NM_001300571)	-151	NM_001275974	50070	Dm.7426	NM_176556		mask	CG18671|CG31138|CG33106|CG6268|CG6313|Dmel\CG33106|EC3-6|MASK|Mask|cg6313	multiple ankyrin repeats single KH domain	protein-coding	-0.2496548495	-0.511110997499999	-1.7181641075	0.595882709500001	0.8391542745	0.6419687735	0.537307058500001	0.5793820355	0.4605545885	-0.1128573635	-0.463015525499999	-0.5994465965
Merged-chr3R-26440737-7	chr3R	26440563	26440877	+	81.371429	cas9_6-8h.tss.txt|F3_0-2h.tss.txt|F3_6-8h.tss.txt|M6_0-2h.tss.txt|M6_2-4h.tss.txt|M6_4-6h.tss.txt|M6_6-8h.tss.txt	promoter-TSS (NM_079792)	promoter-TSS (NM_079792)	-58	NM_001300614	43190	Dm.7724	NM_079792		tx	CG5441|Dei|Delilah|Dmel\CG5441|bHLHc10|dei|del|delilah	taxi	protein-coding	-1.02398946475	-0.21542880475	0.812402770249999	-0.12234786475	-1.56606027075	0.161342919249999	-1.52745267675	-0.36968858475	-0.0645387447500001	1.44710503125	1.44290472325	1.02575096725
Merged-chr2L-19132387-6	chr2L	19132312	19132462	+	81.366669	F3_2-4h.tss.txt|F3_4-6h.tss.txt|F3_6-8h.tss.txt|M6_0-2h.tss.txt|M6_4-6h.tss.txt|M6_6-8h.tss.txt	promoter-TSS (NM_136105)	promoter-TSS (NM_136105)	64	NM_136105	35195	Dm.17959	NM_136105		DCTN6-p27	CG17347|Ce|DCTN6|Dmel\CG17347|P27|l(2)37Ce|l(2)37Ce)E62|l(2)E62	Dynactin 6, p27 subunit	protein-coding	-0.814650901833333	0.0907004901666673	0.620820052166667	-0.432529411833333	0.219364304166667	-0.0494098438333328	-1.00624864683333	0.698943140166667	0.843574986166667	-0.434732907833333	0.111034012166667	0.153134727166667
Merged-chr2R-6627244-5	chr2R	6627169	6627319	-	81.360001	cas9_0-2h.tss.txt|cas9_2-4h.tss.txt|cas9_4-6h.tss.txt|F3_2-4h.tss.txt|M6_4-6h.tss.txt	3' UTR (NM_165476, exon 4 of 4)	3' UTR (NM_165476, exon 4 of 4)	-2667	NM_001032222	3772720	Dm.28642	NM_001032222		CG33919	Dmel\CG33919	uncharacterized protein	protein-coding	-0.0839582539166654	0.0756625680833345	-0.0221522419166655	1.24191585808333	0.460957378083334	0.0760992040833344	1.21249433508333	0.544537468083334	-0.0919487889166657	-1.57668363091667	-0.657077131916666	-1.17984676391667
Merged-chr3R-13051447-9	chr3R	13051371	13051525	-	81.355553	cas9_2-4h.tss.txt|cas9_6-8h.tss.txt|F3_0-2h.tss.txt|F3_2-4h.tss.txt|F3_4-6h.tss.txt|F3_6-8h.tss.txt|M6_0-2h.tss.txt|M6_4-6h.tss.txt|M6_6-8h.tss.txt	promoter-TSS (NM_141999)	promoter-TSS (NM_141999)	5	NM_141999	41610	Dm.1177	NM_141999		CG7966	Dmel\CG7966	uncharacterized protein	protein-coding	-1.82845290666667	-0.572453832666667	1.43473827033333	0.279030356333334	-0.228019840666667	-0.492744397666666	-1.20121985566667	0.169134675333334	0.931962111333334	-0.446204307666666	0.577613254333333	1.37661647333333
Merged-chr2L-1102502-12	chr2L	1102427	1102577	-	81.341667	cas9_0-2h.tss.txt|cas9_2-4h.tss.txt|cas9_4-6h.tss.txt|cas9_6-8h.tss.txt|F3_0-2h.tss.txt|F3_2-4h.tss.txt|F3_4-6h.tss.txt|F3_6-8h.tss.txt|M6_0-2h.tss.txt|M6_2-4h.tss.txt|M6_4-6h.tss.txt|M6_6-8h.tss.txt	promoter-TSS (NM_164404)	promoter-TSS (NM_164404)	2	NM_164404	33284	Dm.19761	NM_134720		CG4629	Dmel\CG4629|anon-WO0257455.15	uncharacterized protein	protein-coding	0.0459632496666673	0.332132906666668	1.92449787766667	-0.772311378333333	0.244783030666667	-0.140215658333333	-0.578568650333333	-0.318114421333333	-0.840531154333333	0.079092495666667	-0.130855811333332	0.154127513666667
Merged-chrX-21323397-9	chrX	21323276	21323495	-	81.311111	cas9_2-4h.tss.txt|cas9_4-6h.tss.txt|cas9_6-8h.tss.txt|F3_2-4h.tss.txt|F3_4-6h.tss.txt|F3_6-8h.tss.txt|M6_2-4h.tss.txt|M6_4-6h.tss.txt|M6_6-8h.tss.txt	promoter-TSS (NM_167743)	promoter-TSS (NM_167743)	624	NM_001298586	33107	Dm.7059	NM_134605		Dd	20151539|BcDNA:LD08201|CG1696|Dmel\CG1696|anon-WO03040301.167|ddd|l(1)G0269	Dullard	protein-coding	-0.9896129835	-0.7929661945	-0.4983853605	0.2746067375	0.3211879455	-0.2813369925	0.1586030185	0.3379707585	1.1098291005	-0.8674648805	0.3523631875	0.8752056635
Merged-chr2L-6854130-11	chr2L	6854055	6854205	+	81.30909	cas9_0-2h.tss.txt|cas9_2-4h.tss.txt|cas9_6-8h.tss.txt|F3_0-2h.tss.txt|F3_2-4h.tss.txt|F3_4-6h.tss.txt|F3_6-8h.tss.txt|M6_0-2h.tss.txt|M6_2-4h.tss.txt|M6_4-6h.tss.txt|M6_6-8h.tss.txt	promoter-TSS (NM_135235)	promoter-TSS (NM_135235)	-12	NM_135235	33960		NM_135235		l(2)k09022	CG10805|Dmel\CG10805|anon-WO0118547.160	lethal (2) k09022	protein-coding	0.408746505333333	-0.185968231666667	0.449446852333333	-0.0397932326666668	-0.214649847666667	-0.0947636196666668	-0.908002985666667	0.375266255333333	-0.401444089666668	0.330314399333333	0.227841365333333	0.0530066293333329
Merged-chr3L-2400520-9	chr3L	2400445	2400595	+	81.300003	cas9_2-4h.tss.txt|cas9_4-6h.tss.txt|cas9_6-8h.tss.txt|F3_0-2h.tss.txt|F3_2-4h.tss.txt|F3_4-6h.tss.txt|F3_6-8h.tss.txt|M6_2-4h.tss.txt|M6_6-8h.tss.txt	promoter-TSS (NM_001299989)	promoter-TSS (NM_001299989)	11	NM_001299989	38306	Dm.6482	NM_139462		Svil	CG1141|CG12790|CG13797|CG13798|CG13799|CG13800|CG16763|CG16764|CG32306|CG33231|CG33232|CG42669|CG45186|Dmel\CG45186|Dmel_CG13800|Dmel_CG32306|Dmel_CG33231|Dmel_CG33232|Dmel_CG42669|c62E-11	Supervillin	protein-coding	-0.289116318	0.564705869	2.422437053	-0.917616779	0.846139639	0.309584802	-0.0615644150000003	-0.570592785	-2.144665045	-0.0948359969999997	-0.221790263	0.157314239
Merged-chr2R-11289169-7	chr2R	11289092	11289245	-	81.300003	cas9_6-8h.tss.txt|F3_2-4h.tss.txt|F3_4-6h.tss.txt|F3_6-8h.tss.txt|M6_2-4h.tss.txt|M6_4-6h.tss.txt|M6_6-8h.tss.txt	TTS (NM_136822)	TTS (NM_136822)	604	NM_165815	36201	Dm.4635	NM_136821		Fbl6	CG13213|Dmel\CG13213|FBXL6|fbl6	F-box and leucine-rich repeat protein 6	protein-coding	-1.371466904	-1.788235904	-1.17312856	-0.357131373	-0.215249989	0.0780141910000003	0.58255826	0.757165711	0.509232664000001	0.837676873	1.168850893	0.971714138
Merged-chrX-11149520-2	chrX	11149444	11149597	+	81.300003	F3_2-4h.tss.txt|M6_0-2h.tss.txt	promoter-TSS (NM_167272)	promoter-TSS (NM_167272)	76	NM_132464	32055	Dm.131	NM_132464		Lint-1	CG1908|Dmel\CG1908|dLint-1	l(3)mbt interacting protein 1	protein-coding	-0.373321855	0.477080063	0.80975786	-0.205860284	0.176937683	-0.541460924	0.247649259	0.153333482	-0.326519802	-0.166248608	-0.21391353	-0.0374333440000001
Merged-chr2R-15955128-11	chr2R	15955035	15955208	+	81.290909	cas9_0-2h.tss.txt|cas9_2-4h.tss.txt|cas9_4-6h.tss.txt|cas9_6-8h.tss.txt|F3_0-2h.tss.txt|F3_2-4h.tss.txt|F3_4-6h.tss.txt|F3_6-8h.tss.txt|M6_2-4h.tss.txt|M6_4-6h.tss.txt|M6_6-8h.tss.txt	promoter-TSS (NM_137224)	promoter-TSS (NM_137224)	81	NM_137224	36754	Dm.19937	NM_137224		CG8366	Dmel\CG8366	uncharacterized protein	protein-coding	-0.836755307166666	-0.788948446166666	-1.45061241216667	0.950579827833335	-0.295941011166666	-0.659223294166666	-0.227679984166666	1.12677884883333	0.745153445833334	0.112144363833335	0.496836473833334	0.827667494833334
Merged-chr3R-8008106-9	chr3R	8008031	8008181	-	81.255554	cas9_0-2h.tss.txt|cas9_2-4h.tss.txt|cas9_4-6h.tss.txt|cas9_6-8h.tss.txt|F3_2-4h.tss.txt|F3_4-6h.tss.txt|F3_6-8h.tss.txt|M6_4-6h.tss.txt|M6_6-8h.tss.txt	promoter-TSS (NM_141500)	promoter-TSS (NM_141500)	4	NM_141500	40946	Dm.11557	NM_141500		CG2767	Dmel\CG2767	uncharacterized protein	protein-coding	0.881565292333333	0.657597878333333	0.454955919333333	0.0943126103333336	0.713391412333333	0.403932474333334	-0.337177417666667	-0.810244550666667	-0.0441511916666668	-0.874235300666667	-0.463045780666667	-0.676901345666667
Merged-chr2L-267505-11	chr2L	267430	267580	-	81.209091	cas9_2-4h.tss.txt|cas9_4-6h.tss.txt|cas9_6-8h.tss.txt|F3_0-2h.tss.txt|F3_2-4h.tss.txt|F3_4-6h.tss.txt|F3_6-8h.tss.txt|M6_0-2h.tss.txt|M6_2-4h.tss.txt|M6_4-6h.tss.txt|M6_6-8h.tss.txt	promoter-TSS (NM_134664)	promoter-TSS (NM_134664)	0	NM_001258892	33191	Dm.34163	NM_134664		CG17075	Dmel\CG17075	uncharacterized protein	protein-coding	-0.833735925833334	0.336349691166666	1.37741866116667	0.221327808166667	1.08378967916667	0.487390215166666	-0.307971843833334	-0.263680300833334	-0.802288282833334	-0.671359804833334	-0.816249943833334	0.189010047166667
Merged-chr2L-20072405-1	chr2L	20072330	20072480	-	81.199997	cas9_2-4h.tss.txt	promoter-TSS (NM_136177)	promoter-TSS (NM_136177)	-210	NM_136177	35291		NM_136177		CG10730	38B.7|Dmel\CG10730|gi21430366|gi7298655	uncharacterized protein	protein-coding	-0.829441857333333	0.964156042666666	0.0636078076666666	2.21640872066667	1.81591580466667	1.59022677766667	-0.836158122333333	-0.417270624333334	-1.15411622333333	-1.07115479733333	-1.10192583533333	-1.24024769333333
Merged-chr2L-6376473-1	chr2L	6376398	6376548	+	81.199997	cas9_2-4h.tss.txt	exon (NM_135176, exon 3 of 3)	exon (NM_135176, exon 3 of 3)	2958	NM_001298739	33890		NM_135176		slam	CG9506|Dmel\CG9506|Slam|wdo	slow as molasses	protein-coding	0.373005845166667	0.305501821166667	1.58457695416667	2.46788841716667	0.315997968166667	0.162990866166667	-0.658218253833333	-0.890422766833333	-0.925711345833333	-0.856082358833333	-0.881942470833333	-0.997584675833333
Merged-chr3R-30043270-2	chr3R	30043195	30043345	-	81.199997	cas9_4-6h.tss.txt|cas9_6-8h.tss.txt	promoter-TSS (NM_079842)	promoter-TSS (NM_079842)	-71	NM_079842	43572	Dm.1914	NM_079842		Sry-delta	CG17958|Dmel\CG17958|EH8|Sry delta|Srydelta|anon-EH8|sry|sry delta|sry-delta|srydelta	Serendipity delta	protein-coding	-0.5359589595	0.0122426454999998	-1.5354912885	-0.8555958025	0.2093633215	-0.1558129785	1.7969245555	-0.4422145015	0.0921930985000001	0.8006034465	-0.1199327715	0.7336792345
Merged-chr3L-4709918-5	chr3L	4709843	4709993	-	81.18	cas9_0-2h.tss.txt|cas9_2-4h.tss.txt|F3_0-2h.tss.txt|F3_2-4h.tss.txt|M6_0-2h.tss.txt	promoter-TSS (NM_139669)	promoter-TSS (NM_139669)	-28	NM_139669	38574	Dm.31172	NM_139669		CG13712	Dmel\CG13712|HL4	uncharacterized protein	protein-coding	1.41559081025	0.27897586125	1.15272369125	2.05152533125	2.03096772925	2.53210268925	-1.35316927875	-1.36765599275	-1.44629625275	-1.67340316775	-1.71544130975	-1.90592011075
Merged-chr3R-15547561-5	chr3R	15547486	15547637	-	81.125999	cas9_0-2h.tss.txt|F3_0-2h.tss.txt|F3_2-4h.tss.txt|F3_4-6h.tss.txt|M6_2-4h.tss.txt	5' UTR (NM_001316510, exon 2 of 9)	5' UTR (NM_001316510, exon 2 of 9)	175	NM_142220	41896	Dm.12925	NM_142220		AOX3	CG6045|DmAO3|Dmel\CG6045	Aldehyde oxidase 3	protein-coding	1.75590307175	2.30350946375	1.76447901575	-0.68714595425	0.97712384675	0.73455282675	-0.95830015725	-0.67323928225	-0.92543248225	-1.37950695125	-1.76961526325	-1.14232813425
Merged-chr3L-23339190-7	chr3L	23339115	23339265	-	81.099998	cas9_2-4h.tss.txt|cas9_6-8h.tss.txt|F3_4-6h.tss.txt|F3_6-8h.tss.txt|M6_2-4h.tss.txt|M6_4-6h.tss.txt|M6_6-8h.tss.txt	promoter-TSS (NR_048316)	promoter-TSS (NR_048316)	-38	NR_048316	12798471	Dm.38959	NR_048316		mir-4942	CR43558|Dmel\CR43558|dme-mir-4942	mir-4942 stem loop	ncRNA	-0.679044901583333	-1.43060075558333	-1.79857769258333	0.0529256094166675	-0.0259291865833333	-0.00699660358333265	-0.694809755583333	0.700166872416667	0.630507427416667	1.06531312841667	1.32804022841667	0.859005629416667
Merged-chr3L-17650299-4	chr3L	17650190	17650410	+	81.075005	cas9_2-4h.tss.txt|F3_2-4h.tss.txt|M6_0-2h.tss.txt|M6_2-4h.tss.txt	exon (NM_079405, exon 2 of 2)	exon (NM_079405, exon 2 of 2)	-3563	NM_001275067	12797926	Dm.24932	NM_001259889		CG43085	Dmel\CG43085	uncharacterized protein	protein-coding	-0.7030628735	0.3927071385	0.510763231499999	2.1017450535	1.5853832515	1.6818798435	-0.3657240275	-0.391153740500001	-0.6427523515	-1.4768240295	-1.5114745835	-1.1814869125
Merged-chr3L-17242122-12	chr3L	17242039	17242198	-	81.074997	cas9_0-2h.tss.txt|cas9_2-4h.tss.txt|cas9_4-6h.tss.txt|cas9_6-8h.tss.txt|F3_0-2h.tss.txt|F3_2-4h.tss.txt|F3_4-6h.tss.txt|F3_6-8h.tss.txt|M6_0-2h.tss.txt|M6_2-4h.tss.txt|M6_4-6h.tss.txt|M6_6-8h.tss.txt	promoter-TSS (NM_168722)	promoter-TSS (NM_168722)	10	NM_168720	39922	Dm.986	NM_168720		CG6512	AFG3L2|DmCG6512|Dmel\CG6512	uncharacterized protein	protein-coding	0.547008366333333	0.945896269333334	0.481031109333333	-0.358150872666666	-0.400927608666667	0.0816311323333334	-0.436726736666667	0.100987669333334	-0.275542724666667	-0.288659966666667	-0.208412051666667	-0.188134585666666
Merged-chr2R-18157499-3	chr2R	18157410	18157581	-	81.066666	cas9_2-4h.tss.txt|F3_2-4h.tss.txt|F3_4-6h.tss.txt	promoter-TSS (NM_166272)	promoter-TSS (NM_166272)	363	NM_001299635	44703	Dm.1712	NM_080039		lolal	25/12|Ban|CG5738|Dmel\CG5738|EP0647|EP647|LOLAL|Lolal|anon-EST:fe3D3|anon-WO0172774.186|ban|bat|l(2)k02512|l(2)kO2512	lola like	protein-coding	-0.562546345083333	-0.148356361083334	-0.876729431083334	1.30614996491667	0.791236426916667	-1.46439533008333	0.738319182916667	0.387333788916667	-0.369365537083334	0.310132659916666	0.0719794599166668	-0.183758479083334
Merged-chr3L-8158890-8	chr3L	8158804	8158975	-	81.0625	cas9_0-2h.tss.txt|cas9_2-4h.tss.txt|F3_0-2h.tss.txt|F3_2-4h.tss.txt|F3_4-6h.tss.txt|M6_0-2h.tss.txt|M6_2-4h.tss.txt|M6_4-6h.tss.txt	promoter-TSS (NM_001274632)	promoter-TSS (NM_001274632)	11	NM_001169907	8674111	Dm.1549	NM_001169907		CG42445	CG7498|Dmel\CG42445	uncharacterized protein	protein-coding	1.47744527808333	1.49135923508333	1.37488011808333	-0.209175584916667	1.42791404208333	0.850221731083334	-0.483991934916667	-0.878073320916667	-0.0814167029166666	-1.94099704991667	-1.11202873191667	-1.91613707891667
Merged-chrX-23071675-12	chrX	23071600	23071751	+	81.016663	cas9_0-2h.tss.txt|cas9_2-4h.tss.txt|cas9_4-6h.tss.txt|cas9_6-8h.tss.txt|F3_0-2h.tss.txt|F3_2-4h.tss.txt|F3_4-6h.tss.txt|F3_6-8h.tss.txt|M6_0-2h.tss.txt|M6_2-4h.tss.txt|M6_4-6h.tss.txt|M6_6-8h.tss.txt	promoter-TSS (NM_001300717)	promoter-TSS (NM_001300717)	-8	NM_001300717	3354991	Dm.29319	NM_001015256		CG17167	CG40146|Dmel\CG17167	uncharacterized protein	protein-coding	-0.188252796249999	-0.477560911249999	-0.569042468249999	0.364562767750001	-0.585676076249999	-0.0331379292499987	-0.0938131692499988	0.691808834750002	0.109049405750001	0.680670918750001	0.129831919750001	-0.0284404962499991
Merged-chr3R-9574213-7	chr3R	9574130	9574295	-	81	cas9_2-4h.tss.txt|cas9_4-6h.tss.txt|cas9_6-8h.tss.txt|F3_4-6h.tss.txt|F3_6-8h.tss.txt|M6_4-6h.tss.txt|M6_6-8h.tss.txt	promoter-TSS (NM_169294)	promoter-TSS (NM_169294)	-1	NM_001275496	41157	Dm.5977	NM_141656		CG9399	Dmel\CG9399	uncharacterized protein	protein-coding	0.196064792416666	0.0945162014166669	-1.22819541158333	0.0246587444166666	-0.0761770785833331	-0.309166455583333	0.736265493416666	-0.0148249975833332	-0.245593648583333	0.466588640416666	-0.0277209315833336	0.383584651416666
Merged-chr3L-18087333-12	chr3L	18087258	18087408	-	81	cas9_0-2h.tss.txt|cas9_2-4h.tss.txt|cas9_4-6h.tss.txt|cas9_6-8h.tss.txt|F3_0-2h.tss.txt|F3_2-4h.tss.txt|F3_4-6h.tss.txt|F3_6-8h.tss.txt|M6_0-2h.tss.txt|M6_2-4h.tss.txt|M6_4-6h.tss.txt|M6_6-8h.tss.txt	promoter-TSS (NR_048293)	promoter-TSS (NR_048293)	-13	NM_001104166	5740501	Dm.20883	NM_001104166		CG34253	CG32194|Dmel\CG34253	uncharacterized protein	protein-coding	-0.272906521666667	-0.232416140666666	1.43848912133333	-0.034819436666667	-0.230318919666667	0.251357357333333	-0.536017098666667	-1.24359106966667	0.0371518483333331	0.851039417333333	-0.740201406666667	0.712232849333333
Merged-chr3R-15356892-9	chr3R	15356786	15356973	-	80.988892	cas9_2-4h.tss.txt|cas9_4-6h.tss.txt|cas9_6-8h.tss.txt|F3_2-4h.tss.txt|F3_4-6h.tss.txt|F3_6-8h.tss.txt|M6_0-2h.tss.txt|M6_2-4h.tss.txt|M6_4-6h.tss.txt	promoter-TSS (NM_169649)	promoter-TSS (NM_169649)	45	NM_142195	41868	Dm.2122	NM_142195		Atg4b	APG4|AUT2|Atg4|CG6194|DmAtg4-like|Dmel\CG6194|atg4	Autophagy-related 4b	protein-coding	1.52147842025	1.65950043225	0.96108699025	-0.44616627075	0.414498124250001	0.21652280225	-0.816049449749999	-0.48789227175	-0.44964600575	-1.26922105175	-0.81172042375	-0.49239129575
Merged-chrX-9687086-7	chrX	9686990	9687199	-	80.971428	cas9_6-8h.tss.txt|F3_0-2h.tss.txt|F3_2-4h.tss.txt|F3_4-6h.tss.txt|M6_0-2h.tss.txt|M6_4-6h.tss.txt|M6_6-8h.tss.txt	promoter-TSS (NM_001272458)	promoter-TSS (NM_001272458)	-28	NM_001201647	43856	Dm.4140	NM_079903		nej	CBP|CBP/p300|CBP_|CG15319|CG15321|Cbp|Crbp|Dmel\CG15319|Dmel_CG15321|Nej|Nejire|anon-WO0147981.11|anon-WO03040301.89|cbp|dCBP|dKAT3|dmCBP|l(1)G0112|l(1)G0350|l(1)G0470|nej CBP|p300|p300/CBP	nejire	protein-coding	0.353641118	0.70466901	0.268336705	-0.299914888	0.444373628	-0.0631594949999998	-0.545547083	-0.387603658000001	-0.103094074	0.14713243	-0.324412538	-0.194421155
Merged-chr2R-9133619-2	chr2R	9133544	9133694	-	80.949997	F3_4-6h.tss.txt|M6_4-6h.tss.txt	exon (NM_136615, exon 3 of 4)	exon (NM_136615, exon 3 of 4)	110	NM_001299301	35930		NM_136615		Hydr1	CG8058|Dm.HYDR1|Dmel\CG8058	alpha/beta hydrolase 1	protein-coding	-0.92707534425	-0.28087410425	-1.66606967825	1.42718914875	1.07752794275	-0.00899003025000056	0.84246236275	0.75361841875	0.83828991875	-1.05412271025	-0.50463858525	-0.49731733925
Merged-chr3R-21858060-4	chr3R	21857957	21858145	+	80.949997	cas9_2-4h.tss.txt|F3_0-2h.tss.txt|F3_2-4h.tss.txt|M6_0-2h.tss.txt	Intergenic	Intergenic	-1785	NM_079719	42571	Dm.2274	NM_079719		glec	CG6575|Dmel\CG6575	gliolectin	protein-coding	-0.937719012416666	0.882359937583333	0.860900179583334	0.230839223583334	2.22331760258333	1.59880935458333	-0.949645163416666	-0.331788948416666	-0.916659544416666	-1.35224455941667	-0.520527420416666	-0.787641649416666
Merged-chrX-12645486-9	chrX	12645397	12645575	-	80.944443	cas9_0-2h.tss.txt|cas9_2-4h.tss.txt|cas9_4-6h.tss.txt|cas9_6-8h.tss.txt|F3_4-6h.tss.txt|F3_6-8h.tss.txt|M6_0-2h.tss.txt|M6_4-6h.tss.txt|M6_6-8h.tss.txt	intron (NM_001169264, intron 14 of 22)	intron (NM_001169264, intron 14 of 22)	-8140	NM_001298234	32221	Dm.2166	NM_078585		CkIalpha	CG2028|CK I|CK1|CK1a|CK1alpha|CKI|CKI alpha|CKIa|CKIalpha|Ck1alpha|CkI alpha|CkIa|Dmel\CG2028|PKA-C|anon-WO03040301.93|anon-WO03040301.95|ck1a|ck1alpha|dmCK1|dmckI|l(1)G0492	Casein kinase Ialpha	protein-coding	-0.705643909333334	-1.22987540233333	-0.253619404333334	0.783955947666666	-0.610712403333334	-0.501434189333334	0.407475262666666	0.552050969666666	0.855388234666666	0.0462632816666657	0.227182282666666	0.428969329666666
Merged-chr2R-20588001-3	chr2R	20587921	20588079	-	80.866669	cas9_4-6h.tss.txt|cas9_6-8h.tss.txt|M6_4-6h.tss.txt	promoter-TSS (NM_137648)	promoter-TSS (NM_137648)	449	NM_145883	43862	Dm.2004	NM_145883		HnRNP-K	BL|Bancal|Bl|CG13425|Dmel\CG13425|Hrb57A|Q18|bl|dhnRNP K|hnRNP K|hnRNP-A1L|l(2)k08305	Heterogeneous nuclear ribonucleoprotein K	protein-coding	-0.400464704666666	-1.79504975366667	-1.45318634966667	1.08023881033333	-0.139698413666666	-0.0776477486666662	1.26335442333333	0.286258845333334	0.692081384333334	0.477171823333334	0.0219890823333335	0.0449526013333337
Merged-chrX-16096654-8	chrX	16096551	16096739	-	80.849998	cas9_0-2h.tss.txt|cas9_2-4h.tss.txt|cas9_4-6h.tss.txt|F3_0-2h.tss.txt|F3_2-4h.tss.txt|F3_6-8h.tss.txt|M6_0-2h.tss.txt|M6_2-4h.tss.txt	promoter-TSS (NM_167486)	promoter-TSS (NM_167486)	18	NM_001272668	7354437	Dm.11619	NM_167486		CG42354	CG9216|Dmel\CG42354|Dmel_CG9216	uncharacterized protein	protein-coding	1.62073764258333	1.65484338858333	1.18597218858333	-0.145464364416666	0.576607533583334	1.07879927758333	-0.272960421416666	-1.38079257141667	-0.887468741416666	-1.71054424341667	-0.745744690416666	-0.973984998416666
Merged-chr3L-6810166-8	chr3L	6810091	6810241	+	80.837502	cas9_2-4h.tss.txt|cas9_4-6h.tss.txt|cas9_6-8h.tss.txt|F3_2-4h.tss.txt|F3_4-6h.tss.txt|F3_6-8h.tss.txt|M6_4-6h.tss.txt|M6_6-8h.tss.txt	Intergenic	(CAGACT)n|Simple_repeat|Simple_repeat	20008	NM_079224	38752	Dm.2556	NM_079224		vvl	CF1A|CG10037|Cf1-a|Cf1a|Cf1a/drifter|Cfla|DFR|Dfr|Dfr/Vvl|Dmel\CG10037|Drf|VVL|Vv1|Vvl|dfr|dfr-vvl|dfr/vvl|drf|prd3|sep|ut|vvl/dfr|vvl/dfr/ut	ventral veins lacking	protein-coding	-1.26581722233333	-1.72064353533333	-1.73019617833333	0.184732485666667	-0.871241460333334	-1.44184520833333	2.09833144166667	1.12376655666667	1.13031638166667	0.741092243666666	1.03065652466667	0.720847970666667
Merged-chr2L-2993301-9	chr2L	2993216	2993407	+	80.82222	cas9_0-2h.tss.txt|cas9_2-4h.tss.txt|cas9_4-6h.tss.txt|cas9_6-8h.tss.txt|F3_2-4h.tss.txt|F3_4-6h.tss.txt|F3_6-8h.tss.txt|M6_4-6h.tss.txt|M6_6-8h.tss.txt	promoter-TSS (NM_057313)	promoter-TSS (NM_057313)	338	NM_164519	48421	Dm.10651	NM_143807		CG3558	BEST:LD23852|Dmel\CG3558|LD23852|c4.3	uncharacterized protein	protein-coding	-0.61748375875	-0.33855282175	-1.27227660475	1.20295042125	0.54310776725	0.360279455250001	0.503296860250001	0.16331681025	0.37420694525	-0.32490483375	0.219042333250001	-0.812982573749999
Merged-chr3L-9368639-10	chr3L	9368487	9368815	+	80.82	cas9_0-2h.tss.txt|cas9_2-4h.tss.txt|cas9_6-8h.tss.txt|F3_2-4h.tss.txt|F3_4-6h.tss.txt|F3_6-8h.tss.txt|M6_0-2h.tss.txt|M6_2-4h.tss.txt|M6_4-6h.tss.txt|M6_6-8h.tss.txt	exon (NM_140046, exon 4 of 6)	exon (NM_140046, exon 4 of 6)	1274	NM_001274696	39069	Dm.905	NM_140046		CG4452	Dmel\CG4452|anon-WO0172774.118|cg4452	uncharacterized protein	protein-coding	0.0171478537500001	-0.52634300325	-0.545272501249999	1.68133819175	0.908938200750001	0.69969588775	-0.90437654325	0.475022576750001	0.27669931675	-0.91760370625	-0.70754709425	-0.45769917925
Merged-chr2R-6122486-7	chr2R	6122411	6122561	-	80.814285	cas9_2-4h.tss.txt|cas9_6-8h.tss.txt|F3_4-6h.tss.txt|F3_6-8h.tss.txt|M6_2-4h.tss.txt|M6_4-6h.tss.txt|M6_6-8h.tss.txt	intron (NM_165461, intron 3 of 6)	CpG	9355	NM_001169590	35540	Dm.4159	NM_165461		EcR	CG1765|CG8347|DEcR|Dhr23|DmEcR|Dmel\CG1765|ECR|ECR-C|EcR-A|EcR-B|EcR-B1|EcR1b|EcRA|EcRB|EcRB-1|EcRB1|EcRC|EcdR|Ecr|Ecr1B|EcrB1|NR1H1|USP|Usp|anon-WO0229075.1|dECR|dmEcR|ecr|lie|ms(2)06410|ms(2)42A|snt	Ecdysone receptor	protein-coding	-1.63958458225	-1.68440193525	-0.78881952225	0.00373154575000001	-0.63247747325	-0.32239162425	-0.51513500325	1.03132542275	0.55430607475	1.00902513475	2.07318566375	0.91123629875
Merged-chr2R-8655626-9	chr2R	8655550	8655703	+	80.811111	cas9_2-4h.tss.txt|cas9_6-8h.tss.txt|F3_0-2h.tss.txt|F3_2-4h.tss.txt|F3_4-6h.tss.txt|F3_6-8h.tss.txt|M6_2-4h.tss.txt|M6_4-6h.tss.txt|M6_6-8h.tss.txt	intron (NM_078937, intron 1 of 5)	intron (NM_078937, intron 1 of 5)	-4130	NR_124473	19835420		NR_124473		lncRNA:CR44281	CR44281|Dmel\CR44281	long non-coding RNA:CR44281	ncRNA	-0.972587674000001	-0.0856484820000007	-0.793808067000001	0.964600369999999	0.566978523	0.0451241279999994	-0.0744723990000002	0.3701357	0.447045347	-0.205186098	0.26078233	-0.522963678
Merged-chr3L-2830059-2	chr3L	2829984	2830134	+	80.800003	F3_4-6h.tss.txt|M6_4-6h.tss.txt	intron (NM_001259652, intron 4 of 9)	(AGCTGCA)n|Simple_repeat|Simple_repeat	-8956	NM_139493	38347	Dm.2189	NM_139493		Tet	CG2083|CG43444|CG9973|DMAD|DNA 6mA|Dmel\CG43444|Dmel_CG2083|Dmel_CG9973|Idax|dTET|dTet	Ten-Eleven Translocation (TET) family protein	protein-coding	0.670569789916668	1.01528311591667	1.88663591891667	-0.314424783083332	-0.461643907083332	-0.397683640083332	-0.378702202083332	-0.597713985083332	-0.0196771360833319	-1.18753295408333	-0.334433458083332	0.119323240916668
Merged-chr2L-22082084-2	chr2L	22082009	22082159	+	80.799995	cas9_0-2h.tss.txt|M6_0-2h.tss.txt	Intergenic	Intergenic	2452	NM_136286	35437	Dm.17893	NM_136286		ttm3	CG6691|Dmel\CG6691	tiny tim 3	protein-coding	5.00035311708333	-0.776125189916667	1.18201425508333	0.411596996083333	-0.506342369916667	-0.999498297916667	-0.746750591916667	-1.05256994591667	-0.294650357916667	-0.478482944916667	-0.534912882916667	-1.20463178691667
Merged-chr2R-13449427-9	chr2R	13449317	13449530	+	80.766663	cas9_2-4h.tss.txt|cas9_4-6h.tss.txt|cas9_6-8h.tss.txt|F3_2-4h.tss.txt|F3_4-6h.tss.txt|F3_6-8h.tss.txt|M6_2-4h.tss.txt|M6_4-6h.tss.txt|M6_6-8h.tss.txt	promoter-TSS (NM_165990)	promoter-TSS (NM_165990)	-23	NM_165990	36491	Dm.4773	NM_057736		cnn	CG 4832|CG18370|CG4832|CNN|Cnn|Cnn1|Dmel\CG4832|cen|mat(2)syn-C|mat(2)synHK21|mfs|obv	centrosomin	protein-coding	-1.05188786475	-0.951842834749999	-1.92746987575	0.948624800250001	0.163132700250001	0.0740220322500011	0.238684886250001	0.537566025250001	0.56176567825	0.182867127250001	0.60923971725	0.615297608250001
Merged-chr2L-6921040-9	chr2L	6920903	6921123	+	80.744446	cas9_2-4h.tss.txt|cas9_4-6h.tss.txt|cas9_6-8h.tss.txt|F3_2-4h.tss.txt|F3_4-6h.tss.txt|F3_6-8h.tss.txt|M6_0-2h.tss.txt|M6_4-6h.tss.txt|M6_6-8h.tss.txt	promoter-TSS (NM_164721)	promoter-TSS (NM_164721)	47	NM_001258989	33968	Dm.1997	NM_057521		Hrb27C	10280|CG10377|Dmel\CG10377|HRB27C|HRP48|Hrb27-C|Hrb27C/Hrp48|Hrb27c|Hrb48|Hrp48|Hrp48/Hrb27C|Ov5|RRM7|Rbp7|hnRNP27C|hnRNP48|hrb27|hrb27C|hrb27c|hrp48|l(2)02647|l(2)10280|l(2)2647|linha|p50|rrm7	Heterogeneous nuclear ribonucleoprotein at 27C	protein-coding	-0.27055706675	0.458243589249999	-0.32957564175	-0.0681691287500001	0.25282269225	-0.772075662750001	0.36236328725	-0.172412238750001	-0.0260302227500002	0.42787059225	-0.0341095297500003	0.17162933025
Merged-chr2R-5340941-10	chr2R	5340865	5341025	-	80.733002	cas9_0-2h.tss.txt|cas9_2-4h.tss.txt|F3_0-2h.tss.txt|F3_2-4h.tss.txt|F3_4-6h.tss.txt|F3_6-8h.tss.txt|M6_0-2h.tss.txt|M6_2-4h.tss.txt|M6_4-6h.tss.txt|M6_6-8h.tss.txt	promoter-TSS (NM_136321)	promoter-TSS (NM_136321)	50	NM_136321	35488	Dm.18505	NM_136321		CG10465	Dmel\CG10465	uncharacterized protein	protein-coding	1.14256721041667	1.72327302041667	1.54597372341667	-0.124880379583333	0.736676898416667	0.496375270416666	-0.943603553583333	-1.04443080258333	-0.257120769583333	-1.29718997758333	-0.757371952583333	-1.22026868758333
Merged-chr2R-18690855-10	chr2R	18690780	18690930	+	80.690002	cas9_2-4h.tss.txt|cas9_4-6h.tss.txt|cas9_6-8h.tss.txt|F3_0-2h.tss.txt|F3_2-4h.tss.txt|F3_4-6h.tss.txt|F3_6-8h.tss.txt|M6_0-2h.tss.txt|M6_4-6h.tss.txt|M6_6-8h.tss.txt	intron (NM_137515, intron 1 of 7)	intron (NM_137515, intron 1 of 7)	2233	NM_137515	37152	Dm.690	NM_137515		Sik3	CG15072|CG18604|CG42856|Dmel\CG42856|Dmel_CG15072|Dmel_CG18604|EMK/KIAA0999|SIK|SIK3	Salt-inducible kinase 3	protein-coding	-0.531534807666666	-0.129307165666666	0.414033673333334	-0.349977939666666	-0.614808318666666	-0.600828280666666	-0.237428468666666	-0.183182750666666	-0.242712586666666	0.874579020333334	0.999421167333334	0.601746457333334
Merged-chr3L-19293469-5	chr3L	19293394	19293544	+	80.68	cas9_2-4h.tss.txt|F3_4-6h.tss.txt|F3_6-8h.tss.txt|M6_4-6h.tss.txt|M6_6-8h.tss.txt	promoter-TSS (NM_001300189)	promoter-TSS (NM_001300189)	-703	NM_001300189	40102	Dm.2224	NM_140847		Gbs-76A	149039_at|CG9619|Dmel\CG9619|GBS-76A	Glycogen binding subunit 76A	protein-coding	-1.4612527375	-1.5033171135	-0.5731357475	1.8131528075	-0.0745735795	-0.9941973545	0.1533532015	1.1299776565	1.1211465055	-0.4622512255	0.4193468865	0.4317507005
Merged-chr2R-14771802-9	chr2R	14771723	14771895	+	80.666664	cas9_2-4h.tss.txt|cas9_4-6h.tss.txt|cas9_6-8h.tss.txt|F3_0-2h.tss.txt|F3_4-6h.tss.txt|F3_6-8h.tss.txt|M6_0-2h.tss.txt|M6_4-6h.tss.txt|M6_6-8h.tss.txt	promoter-TSS (NR_133121)	promoter-TSS (NR_133121)	508	NM_166069	36645	Dm.9114	NM_079023		BEAF-32	BEAF|BEAF 32|BEAF-32A|BEAF-32B|BEAF32|BEAF32A|BEAF32B|BEAF32b|Beaf-32|Beaf32|CG10159|Dmel\CG10159|beaf|beaf-32|bs04c01.y1	Boundary element-associated factor of 32kD	protein-coding	-0.551386209166666	-0.0520250711666668	-0.192081141166667	0.131529665833334	-0.629982941166666	-0.728164088166666	0.136624845833333	0.932878237833333	0.323834716833334	-0.186640699166666	0.331511735833334	0.483900947833334
Merged-chr3L-21569287-12	chr3L	21569202	21569371	+	80.650002	cas9_0-2h.tss.txt|cas9_2-4h.tss.txt|cas9_4-6h.tss.txt|cas9_6-8h.tss.txt|F3_0-2h.tss.txt|F3_2-4h.tss.txt|F3_4-6h.tss.txt|F3_6-8h.tss.txt|M6_0-2h.tss.txt|M6_2-4h.tss.txt|M6_4-6h.tss.txt|M6_6-8h.tss.txt	promoter-TSS (NM_206419)	promoter-TSS (NM_206419)	34	NM_206419	326215	Dm.1042	NM_141077		SMC5	AAF51749|CG32438|CG7783|DmSMC5|Dmel\CG32438|Smc5|smc5	Structural maintenance of chromosomes 5	protein-coding	0.533267518916666	0.427053719916666	-0.921357223083334	0.162088842916666	-0.513209069083334	-0.138519896083334	0.101590671916666	0.587043883916666	-0.0473320220833342	-0.269579863083334	0.00859853391666565	0.0703549019166658
Merged-chr2R-16895295-2	chr2R	16895220	16895370	-	80.650002	F3_2-4h.tss.txt|M6_0-2h.tss.txt	promoter-TSS (NR_048131)	promoter-TSS (NR_048131)	13	NR_048131	12798322		NR_048131		mir-990	CR43014|Dmel\CR43014|dme-mir-990|miR-990	mir-990 stem loop	ncRNA	-0.680383686333333	-0.725031234333333	5.61484332366667	-0.849716932333333	0.704043647666667	-0.949468899333333	-0.689132618333333	0.192241987666667	-1.05341343633333	-0.955612203333333	-0.991474094333333	0.383104145666667
Merged-chr3R-24917855-12	chr3R	24917750	24917933	-	80.64167	cas9_0-2h.tss.txt|cas9_2-4h.tss.txt|cas9_4-6h.tss.txt|cas9_6-8h.tss.txt|F3_0-2h.tss.txt|F3_2-4h.tss.txt|F3_4-6h.tss.txt|F3_6-8h.tss.txt|M6_0-2h.tss.txt|M6_2-4h.tss.txt|M6_4-6h.tss.txt|M6_6-8h.tss.txt	promoter-TSS (NM_170182)	promoter-TSS (NM_170182)	23	NM_170181	42979	Dm.3511	NM_170181		PIG-S	CG13644|CG31120|CG44255|CG6031|Dmel\CG44255|sud2	Phosphatidylinositol glycan anchor biosynthesis class S	protein-coding	0.727206579833333	1.24067345383333	1.07224419183333	-0.607007149166667	-0.0262693591666663	0.140192084833334	-0.624875468166667	-0.162023764166666	-0.353056123166667	-0.644648049166666	-0.685649178166666	-0.0767872191666665
Merged-chr2R-17548678-2	chr2R	17548595	17548762	+	80.599998	cas9_2-4h.tss.txt|F3_2-4h.tss.txt	intron (NM_001103889, intron 1 of 3)	intron (NM_001103889, intron 1 of 3)	386	NM_079051	36986		NM_079051		MESR4	CG4903|Dmel\CG4903|EP(2)0988|EP0386|EP0988|EP988|MSR4|Mesr4	Misexpression suppressor of ras 4	protein-coding	0.606600752416667	-0.389027923583333	-0.155495264583333	1.84716333141667	0.965181463416667	0.279899710416667	-0.0805293885833334	-0.850398729583333	-0.456171964583333	-0.574379861583333	-0.637454200583333	-0.555387924583333
Merged-chr2L-4694705-8	chr2L	4694630	4694780	+	80.587502	cas9_2-4h.tss.txt|F3_0-2h.tss.txt|F3_2-4h.tss.txt|F3_4-6h.tss.txt|F3_6-8h.tss.txt|M6_0-2h.tss.txt|M6_2-4h.tss.txt|M6_6-8h.tss.txt	promoter-TSS (NM_001273115)	promoter-TSS (NM_001273115)	-16	NM_001273115	5740672	Dm.26730	NM_001103615		CG34351	CG11928|CG15633|Dmel\CG34351|Dmel_CG11928|Dmel_CG15633|ORE-3	uncharacterized protein	protein-coding	-1.24692353391667	0.0591754430833329	2.03798065508333	0.196185296083333	0.670753227083333	-0.0662742469166671	-0.722548435916667	0.716667822083333	-2.06205021891667	-1.66269636191667	0.751529058083332	1.32820129608333
Merged-chr2R-4730359-10	chr2R	4730284	4730434	-	80.529999	cas9_0-2h.tss.txt|cas9_2-4h.tss.txt|cas9_4-6h.tss.txt|cas9_6-8h.tss.txt|F3_2-4h.tss.txt|F3_4-6h.tss.txt|F3_6-8h.tss.txt|M6_2-4h.tss.txt|M6_4-6h.tss.txt|M6_6-8h.tss.txt	promoter-TSS (NR_124439)	promoter-TSS (NR_124439)	-122	NR_124439	19834754		NR_124439		lncRNA:CR45471	CR45471|Dmel\CR45471	long non-coding RNA:CR45471	ncRNA	-0.357427830416666	-0.898088165416666	-1.23180359541667	0.847709799583335	-0.753927580416666	-1.06224572641667	1.22700513458333	0.317714902583334	0.152339028583334	1.40159810758333	-0.0172863024166654	0.374412227583334
Merged-chr3R-25752991-9	chr3R	25752916	25753066	-	80.511108	cas9_0-2h.tss.txt|cas9_2-4h.tss.txt|F3_0-2h.tss.txt|F3_2-4h.tss.txt|F3_4-6h.tss.txt|F3_6-8h.tss.txt|M6_0-2h.tss.txt|M6_2-4h.tss.txt|M6_6-8h.tss.txt	promoter-TSS (NM_170240)	promoter-TSS (NM_170240)	4	NM_001104462	2768687	Dm.14926	NM_170240		LpR1	CG31094|CG31095|CG4861|CG4870|CG4874|CT15569|Dmel\CG31094|lpr1	Lipophorin receptor 1	protein-coding	0.0133266304999999	-0.0792718815	3.0735908015	-0.1458440825	0.4577316495	-0.4994765915	-1.5729392105	0.8910907885	-1.4736771345	-1.8965792775	-0.0841292084999998	1.3161775165
Merged-chr3L-1629298-12	chr3L	1629223	1629373	-	80.48333	cas9_0-2h.tss.txt|cas9_2-4h.tss.txt|cas9_4-6h.tss.txt|cas9_6-8h.tss.txt|F3_0-2h.tss.txt|F3_2-4h.tss.txt|F3_4-6h.tss.txt|F3_6-8h.tss.txt|M6_0-2h.tss.txt|M6_2-4h.tss.txt|M6_4-6h.tss.txt|M6_6-8h.tss.txt	promoter-TSS (NM_139378)	promoter-TSS (NM_139378)	3	NM_079161	38194	Dm.814	NM_079161		GC	CG13927|DgammaC|Dmel\CG13927|dGC|dgammaC|gammaC	gamma-glutamyl carboxylase	protein-coding	-0.114054999666666	-0.153393989666666	1.23309119833333	0.0287833943333338	-0.303274776666666	-0.00708183366666582	-0.666183194666666	-0.950009139666666	-0.514616472666666	0.439043832333334	0.0223075153333339	0.985388466333334
Merged-chr2L-18682063-9	chr2L	18681974	18682145	-	80.455559	cas9_0-2h.tss.txt|cas9_4-6h.tss.txt|F3_0-2h.tss.txt|F3_2-4h.tss.txt|F3_4-6h.tss.txt|M6_0-2h.tss.txt|M6_2-4h.tss.txt|M6_4-6h.tss.txt|M6_6-8h.tss.txt	promoter-TSS (NM_057797)	promoter-TSS (NM_057797)	16	NM_057797	35119	Dm.4197	NM_057797		tos	CG10387|DmTosca|Dmel\CG10387|Tosca	tosca	protein-coding	1.72610408908333	1.49273407008333	0.744360090083334	-0.971170921916666	-0.749105291916666	0.237929345083335	-0.158131058916665	0.088516595083334	-0.0823022519166656	-0.875034664916666	-1.04701539891667	-0.406884600916666
Merged-chr3L-16285395-3	chr3L	16285318	16285471	-	80.333336	F3_2-4h.tss.txt|M6_0-2h.tss.txt|M6_6-8h.tss.txt	promoter-TSS (NM_140605)	promoter-TSS (NM_140605)	2	NM_140605	39790	Dm.23641	NM_140605		CG13047	Dmel\CG13047	uncharacterized protein	protein-coding	-0.84437406875	-0.88295732175	1.79075695825	-1.01373933675	4.07578726425	-1.11686572375	-0.20821983875	-1.17201935775	-1.22295112275	-1.12317268675	-0.0889643217499998	1.80671955625
Merged-chrX-11888401-5	chrX	11888282	11888504	+	80.300003	F3_0-2h.tss.txt|F3_2-4h.tss.txt|M6_0-2h.tss.txt|M6_2-4h.tss.txt|M6_6-8h.tss.txt	promoter-TSS (NM_132536)	promoter-TSS (NM_132536)	41	NM_132536	32150	Dm.6496	NM_132536		CG1840	AAF48112|BcDNA:LD12750|Dmel\CG1840	uncharacterized protein	protein-coding	0.0951401741666666	0.971887988166666	0.297386235166667	0.0872912641666668	0.476190982166667	0.469622682166666	-0.787796136833333	-0.105523075833333	-0.0700443558333328	-1.06291834083333	-0.719724513833333	0.348487097166667
Merged-chrX-1907698-11	chrX	1907619	1907819	-	80.281815	cas9_0-2h.tss.txt|cas9_2-4h.tss.txt|cas9_6-8h.tss.txt|F3_0-2h.tss.txt|F3_2-4h.tss.txt|F3_4-6h.tss.txt|F3_6-8h.tss.txt|M6_0-2h.tss.txt|M6_2-4h.tss.txt|M6_4-6h.tss.txt|M6_6-8h.tss.txt	promoter-TSS (NM_130602)	promoter-TSS (NM_130602)	260	NM_001258554	31154	Dm.11711	NM_130603		Edem1	CG3810|DM-pI|Dmel\CG3810|EDEM1|EG.86E4.2|EG:86E4.2|dEDEM1|edem1	ER degradation enhancer, mannosidase alpha-like 1	protein-coding	0.869698833416667	0.534366506416667	0.539568643416668	-0.410496658583333	-0.297007297583333	-0.0699029165833327	-0.160594434583333	-0.168354323583332	-0.537690052583333	-0.192729119583332	-0.0666046485833327	-0.0402545315833329
Merged-chr2L-3896117-6	chr2L	3896004	3896203	-	80.269997	cas9_0-2h.tss.txt|cas9_2-4h.tss.txt|cas9_4-6h.tss.txt|cas9_6-8h.tss.txt|F3_4-6h.tss.txt|M6_6-8h.tss.txt	promoter-TSS (NM_164566)	promoter-TSS (NM_164566)	5	NM_164566	33611	Dm.4776	NM_057618		capu	CG15420|CG3399|Capu|Dmel\CG3399|capp	cappuccino	protein-coding	0.403611775666666	-1.36595744233333	-0.544448027333334	2.87565050166667	-1.29009037033333	-0.964426740333334	1.88574541266667	-0.662849450333334	-1.41571263133333	2.15081971166667	-0.637135531333334	-0.435207208333334
Merged-chr3R-30425122-9	chr3R	30425034	30425280	-	80.26667	cas9_0-2h.tss.txt|cas9_2-4h.tss.txt|cas9_6-8h.tss.txt|F3_2-4h.tss.txt|F3_4-6h.tss.txt|F3_6-8h.tss.txt|M6_0-2h.tss.txt|M6_4-6h.tss.txt|M6_6-8h.tss.txt	promoter-TSS (NM_143532)	promoter-TSS (NM_143532)	5	NM_143532	43610	Dm.25062	NM_143532		CG15536	Dmel\CG15536	uncharacterized protein	protein-coding	-0.488339092999999	-0.881847718999999	0.0543396440000015	1.166971085	0.834903247000001	0.512169781000001	-0.00440290199999893	0.0377390570000014	0.103431824000001	-0.253034686999999	-0.616095375999999	-0.465834860999998
Merged-chr3R-25322751-6	chr3R	25322676	25322826	-	80.263329	F3_0-2h.tss.txt|F3_2-4h.tss.txt|F3_4-6h.tss.txt|M6_0-2h.tss.txt|M6_2-4h.tss.txt|M6_6-8h.tss.txt	promoter-TSS (NM_143128)	promoter-TSS (NM_143128)	6	NM_143128	43066	Dm.4615	NM_143128		CG10562	Dmel\CG10562	uncharacterized protein	protein-coding	-1.28925879875	1.33293123225	2.77455073525	-0.51256917275	0.0461246852500006	1.76513038225	-1.29785885875	1.17361135825	-1.68642061775	-1.58901996475	-0.20755770975	-0.50966327075
Merged-chr3R-31382111-8	chr3R	31382036	31382186	+	80.224998	cas9_6-8h.tss.txt|F3_0-2h.tss.txt|F3_2-4h.tss.txt|F3_4-6h.tss.txt|F3_6-8h.tss.txt|M6_0-2h.tss.txt|M6_2-4h.tss.txt|M6_6-8h.tss.txt	promoter-TSS (NM_143608)	promoter-TSS (NM_143608)	2	NM_001276211	43707	Dm.8011	NM_143608		CG1607	Cg1607|Dmel\CG1607	uncharacterized protein	protein-coding	-1.65614833258333	0.825685594416667	2.26252206441667	-1.50856561258333	0.305599474416666	0.330998501416667	-0.960563608583333	-0.204484445583333	-1.14289851558333	-0.274674764583333	1.00302642541667	1.01950321941667
Merged-chr2L-15247689-12	chr2L	15247607	15247786	-	80.216667	cas9_0-2h.tss.txt|cas9_2-4h.tss.txt|cas9_4-6h.tss.txt|cas9_6-8h.tss.txt|F3_0-2h.tss.txt|F3_2-4h.tss.txt|F3_4-6h.tss.txt|F3_6-8h.tss.txt|M6_0-2h.tss.txt|M6_2-4h.tss.txt|M6_4-6h.tss.txt|M6_6-8h.tss.txt	promoter-TSS (NM_135897)	promoter-TSS (NM_135897)	18	NM_135897	34890	Dm.5921	NM_135897		ZnT35C	BG:DS07295.1|CG3994|Dmel\CG3994|ZNT35C|cg3994|dZnT35C	Zinc transporter 35C	protein-coding	1.02187597641667	1.57523849041667	1.26688652141667	-0.574568338583333	0.448215551416667	0.794136810416667	-0.358039579583333	-0.643755948583333	-0.820007927583333	-0.828394547583333	-0.983521952583333	-0.898065055583333
Merged-chr2L-15611717-6	chr2L	15611642	15611792	-	80.216667	F3_0-2h.tss.txt|F3_2-4h.tss.txt|F3_4-6h.tss.txt|F3_6-8h.tss.txt|M6_0-2h.tss.txt|M6_2-4h.tss.txt	promoter-TSS (NM_135911)	promoter-TSS (NM_135911)	2	NM_135911	34913		NM_135911		CG15255	BG:BACR44L22.1|Dmel\CG15255	uncharacterized protein	protein-coding	-0.5935690435	0.9174521835	2.2268958395	-1.5811901415	0.5276179235	0.4299211905	-0.3483053915	2.0319078025	-0.9056079975	-1.6974352075	-0.0175941085000004	-0.9900930495
Merged-chrX-2325958-11	chrX	2325883	2326033	+	80.199997	cas9_0-2h.tss.txt|cas9_2-4h.tss.txt|cas9_4-6h.tss.txt|cas9_6-8h.tss.txt|F3_0-2h.tss.txt|F3_2-4h.tss.txt|F3_4-6h.tss.txt|F3_6-8h.tss.txt|M6_2-4h.tss.txt|M6_4-6h.tss.txt|M6_6-8h.tss.txt	promoter-TSS (NM_130642)	promoter-TSS (NM_130642)	-174	NM_130642	31218	Dm.26437	NM_130642		CG14050	Dmel\CG14050|EG:BACH48C10.1|H48C10.1	uncharacterized protein	protein-coding	-0.749467023833334	-1.10724960183333	-1.48689199583333	1.05989550016667	0.749193102166666	0.130614131166666	0.319090910166666	-0.282885834833334	-0.107821851833334	0.910931654166666	0.349378295166666	0.215212715166666
Merged-chr3L-13965520-5	chr3L	13965444	13965597	+	80.160004	cas9_2-4h.tss.txt|cas9_4-6h.tss.txt|cas9_6-8h.tss.txt|F3_6-8h.tss.txt|M6_0-2h.tss.txt	promoter-TSS (NM_079338)	promoter-TSS (NM_079338)	317	NM_001300136	39540	Dm.4431	NM_140415		ssp2	CG9028|Dmel\CG9028|Sentin|Ssp2|sentin	short spindle 2	protein-coding	-1.54174648158333	-1.34643424758333	0.0556706174166663	0.725989116416667	0.196327988416667	-0.820448939583334	0.216282402416667	0.309241912416667	0.439143121416667	0.761514748416666	0.799662059416667	0.204797702416666
Merged-chr4-1029347-6	chr4	1029215	1029434	-	80.150002	cas9_0-2h.tss.txt|F3_0-2h.tss.txt|F3_2-4h.tss.txt|M6_0-2h.tss.txt|M6_2-4h.tss.txt|M6_6-8h.tss.txt	promoter-TSS (NM_143687)	promoter-TSS (NM_143687)	37	NM_143687	43831	Dm.5907	NM_143687		CG11077	Dmel\CG11077	uncharacterized protein	protein-coding	0.698327162333333	1.21771778833333	0.752919349333334	-0.442574509666666	0.0103663293333334	0.999552999333334	-0.275388966666666	-0.398307894666666	-0.831391050666666	-0.398909958666666	-0.852402073666666	-0.479909174666666
Merged-chr3L-12801916-2	chr3L	12801841	12801991	-	80.149994	F3_4-6h.tss.txt|F3_6-8h.tss.txt	intron (NM_001169962, intron 1 of 10)	intron (NM_001169962, intron 1 of 10)	3200	NM_001169962	39454	Dm.11426	NM_140344		Atg1	ATG1|CG10967|DK-4|DmATG1|Dmel\CG10967|ULK1|UNC 51-like|Unc-51|Unc51|anon-WO0118547.287|atg1|dATG1|dAtg1|l(3)00305|unc-51|unc51	Autophagy-related 1	protein-coding	-0.93203847275	-0.98950355575	-1.41033607575	-0.90745715475	-0.49568670675	-0.33239506275	0.38089859125	1.17435505325	0.48252410725	0.49326772325	1.33963753425	1.19673401925
Merged-chrX-11576920-11	chrX	11576785	11577001	+	80.145454	cas9_0-2h.tss.txt|cas9_2-4h.tss.txt|cas9_4-6h.tss.txt|cas9_6-8h.tss.txt|F3_0-2h.tss.txt|F3_2-4h.tss.txt|F3_4-6h.tss.txt|F3_6-8h.tss.txt|M6_0-2h.tss.txt|M6_4-6h.tss.txt|M6_6-8h.tss.txt	promoter-TSS (NM_132504)	promoter-TSS (NM_132504)	10	NM_132504	32106	Dm.17506	NM_132504		CG11695	Dmel\CG11695|c	uncharacterized protein	protein-coding	0.0409782121666664	0.928965819166666	0.268051410166666	-0.599412500833334	-0.0601981978333335	-1.02064700583333	0.253993209166666	0.233669254166666	0.0179635151666657	-0.405587862833334	0.267754644166666	0.0744695031666662
Merged-chr3R-10761291-11	chr3R	10761196	10761369	+	80.145454	cas9_0-2h.tss.txt|cas9_4-6h.tss.txt|cas9_6-8h.tss.txt|F3_0-2h.tss.txt|F3_2-4h.tss.txt|F3_4-6h.tss.txt|F3_6-8h.tss.txt|M6_0-2h.tss.txt|M6_2-4h.tss.txt|M6_4-6h.tss.txt|M6_6-8h.tss.txt	promoter-TSS (NM_206471)	promoter-TSS (NM_206471)	-28	NM_169358	41289	Dm.1140	NM_141757		Cap-H2	CAP-H2|CG14685|CapH2|Dmel\CG14685|cap-H2|dCap-H2	Chromosome associated protein H2	protein-coding	0.387907695833333	-0.239880527166666	-0.317067702166667	-0.241597160166666	-0.523314183166667	0.272643388833333	-0.219832391166666	0.333185918833333	-0.329746798166666	0.291409643833333	0.0581482768333332	0.528143837833333
Merged-chrX-6656584-2	chrX	6656509	6656659	+	80.099998	cas9_2-4h.tss.txt|cas9_4-6h.tss.txt	intron (NM_001298021, intron 3 of 3)	intron (NM_001298021, intron 3 of 3)	1905	NM_001298021	31598		NM_167080		Cdc7	CG32742|CG8655|CG8656|CT25076|Dmel\CG32742|L(1)G0148|anon-WO03040301.250|cdc7|cdc7-related|l(1)G0148|l(1)G0149|l(1)G0461	Cdc7 kinase	protein-coding	-0.258933855916666	0.0366658830833337	0.703768396083334	1.36723512508333	-0.501893539916666	0.537798217083334	1.67044924708333	-1.05327033591667	-0.664954902916666	0.137342341083333	-0.842002716916666	-1.13220385791667
Merged-chrX-6532100-3	chrX	6532025	6532175	+	80.066666	cas9_0-2h.tss.txt|F3_0-2h.tss.txt|M6_0-2h.tss.txt	promoter-TSS (NR_002462)	promoter-TSS (NR_002462)	-399	NR_002462	3772495		NR_002462		snoRNA:Or-CD10	CR33663|Dm-284|DmOr_cd10(SnoR284)|Dmel\CR33663|chrX:6376887..6376991|snoR284|snoRNA:284	ncRNA	ncRNA	1.81884948991667	2.12665031991667	1.57103982391667	0.270615412916666	-0.153067337083334	0.274342656916666	-1.08977276708333	-1.40344382708333	-0.0807635930833337	-0.686943712083333	-1.39208392508333	-1.25542254208333
Merged-chr3L-7370886-9	chr3L	7370794	7370964	-	80.044441	cas9_2-4h.tss.txt|cas9_4-6h.tss.txt|cas9_6-8h.tss.txt|F3_2-4h.tss.txt|F3_4-6h.tss.txt|F3_6-8h.tss.txt|M6_2-4h.tss.txt|M6_4-6h.tss.txt|M6_6-8h.tss.txt	promoter-TSS (NM_001274582)	promoter-TSS (NM_001274582)	79	NM_001274582	38821	Dm.11452	NM_139856		akirin	Akirin|CG8580|DmAkirin|Dmel\CG8580|EP(3)0906|anon-WO0118547.397|bhr	akirin	protein-coding	-1.49032644675	-1.89392342175	-1.08920204675	0.391814346249999	0.117888198249999	-0.41115525275	1.41633738725	0.88784828625	0.353704556249999	0.230192530249999	0.673423640249999	0.813398223249999
Merged-chrX-2325775-10	chrX	2325690	2325891	-	80.029999	cas9_0-2h.tss.txt|cas9_2-4h.tss.txt|cas9_6-8h.tss.txt|F3_2-4h.tss.txt|F3_4-6h.tss.txt|F3_6-8h.tss.txt|M6_0-2h.tss.txt|M6_2-4h.tss.txt|M6_4-6h.tss.txt|M6_6-8h.tss.txt	promoter-TSS (NM_130642)	promoter-TSS (NM_130642)	-6	NM_130642	31218	Dm.26437	NM_130642		CG14050	Dmel\CG14050|EG:BACH48C10.1|H48C10.1	uncharacterized protein	protein-coding	0.15452708725	-1.11443826775	0.0349790282499995	1.47637490625	-0.77007437775	1.33810876425	-0.87662393575	-0.49210658875	-0.61817653675	0.20485878325	0.0446819192499994	0.61788921825
Merged-chr3L-207656-5	chr3L	207581	207731	-	80.019997	cas9_2-4h.tss.txt|cas9_4-6h.tss.txt|F3_2-4h.tss.txt|F3_4-6h.tss.txt|M6_4-6h.tss.txt	TTS (NM_138166)	TTS (NM_138166)	1522	NM_138165	38031	Dm.28294	NM_138165		CG13876	Dmel\CG13876	uncharacterized protein	protein-coding	-0.5551135775	-0.6347544485	-1.0532742435	1.1532634395	0.8605720215	0.4744734045	1.3363201565	0.1867243875	0.1541122165	-0.3315547915	-0.4183649825	-1.1724035825
Merged-chr3R-27270887-7	chr3R	27270810	27270967	-	80.014282	cas9_2-4h.tss.txt|cas9_6-8h.tss.txt|F3_2-4h.tss.txt|F3_4-6h.tss.txt|F3_6-8h.tss.txt|M6_4-6h.tss.txt|M6_6-8h.tss.txt	intron (NM_170330, intron 3 of 4)	intron (NM_170330, intron 3 of 4)	2385	NM_170330	43288	Dm.4525	NM_170330		l(3)mbt	CG5954|Dmel\CG5954|L(3)MBT|L(3)MBT/LIN-61|L(3)Mbt|L(3)mbt|L3mbt|MBT|dL(3)mbt|dl(3)MBT|l(3)malignant braintumor|mbt	lethal (3) malignant brain tumor	protein-coding	-0.1221031045	-0.2164325275	-0.7201648435	0.0367177695000001	-0.2068162325	-0.4086542805	-0.7673559525	-0.0167232114999996	-0.2765113985	0.4940599045	0.9345929115	1.2693909655
Merged-chr3L-14200783-7	chr3L	14200708	14200860	+	80.014282	cas9_2-4h.tss.txt|F3_2-4h.tss.txt|F3_4-6h.tss.txt|F3_6-8h.tss.txt|M6_2-4h.tss.txt|M6_4-6h.tss.txt|M6_6-8h.tss.txt	exon (NM_001259824, exon 4 of 11)	exon (NM_001259824, exon 4 of 11)	-2539	NM_168581	317880	Dm.33709	NM_168581		saturn	CG32141|Dmel\CG32141	saturn	protein-coding	-1.40337083425	-0.80804117025	-1.00095391825	1.07765692275	-0.133081335249999	0.0554373057500008	-0.121418698249999	1.08669173875	0.481760099750001	0.22135570275	0.68254012675	-0.138575940249999
Merged-chr3L-4627295-8	chr3L	4627220	4627370	+	80	cas9_2-4h.tss.txt|cas9_6-8h.tss.txt|F3_2-4h.tss.txt|F3_4-6h.tss.txt|F3_6-8h.tss.txt|M6_2-4h.tss.txt|M6_4-6h.tss.txt|M6_6-8h.tss.txt	promoter-TSS (NR_124785)	promoter-TSS (NR_124785)	-392	NR_124785	19835401		NR_124785		lncRNA:CR45438	CR45438|Dmel\CR45438	long non-coding RNA:CR45438	ncRNA	-0.888360245166667	-1.13544773016667	-0.981294967166667	0.508493905833333	0.411645327833333	0.310994513833333	0.424276709833333	0.450516900833333	0.415987691833333	-0.0723790161666669	0.614567289833333	-0.0590003811666673
Merged-chr3R-18906640-12	chr3R	18906558	18906794	+	79.966667	cas9_0-2h.tss.txt|cas9_2-4h.tss.txt|cas9_4-6h.tss.txt|cas9_6-8h.tss.txt|F3_0-2h.tss.txt|F3_2-4h.tss.txt|F3_4-6h.tss.txt|F3_6-8h.tss.txt|M6_0-2h.tss.txt|M6_2-4h.tss.txt|M6_4-6h.tss.txt|M6_6-8h.tss.txt	promoter-TSS (NM_169838)	promoter-TSS (NM_169838)	67	NM_169838	42265	Dm.3503	NM_138767		EndoA	CG14296|D-endo|D-endoA|Dendo-A|Dmel\CG14296|Endo|endo|endoA	Endophilin A	protein-coding	0.0177754649166681	-0.224290676083332	-0.244683598083332	-0.257044820083332	-0.543845835083332	-0.188980929083332	-0.095382544083332	-0.359889304083332	0.064016675916668	0.788704434916668	0.464976720916668	0.578644409916668
Merged-chr3L-5139358-12	chr3L	5139283	5139436	-	79.949997	cas9_0-2h.tss.txt|cas9_2-4h.tss.txt|cas9_4-6h.tss.txt|cas9_6-8h.tss.txt|F3_0-2h.tss.txt|F3_2-4h.tss.txt|F3_4-6h.tss.txt|F3_6-8h.tss.txt|M6_0-2h.tss.txt|M6_2-4h.tss.txt|M6_4-6h.tss.txt|M6_6-8h.tss.txt	promoter-TSS (NM_139691)	promoter-TSS (NM_139691)	36	NM_139691	38600	Dm.25444	NM_139691		Prpk	CG10673|Dm bud32|Dmel\CG10673	p53-related protein kinase	protein-coding	0.558580787416666	0.452272462416667	0.488721477416666	-0.159091176583334	0.230185145416666	0.0551154164166663	-0.274582067583334	-0.186777375583334	-0.0706939985833337	-0.713867352583334	-0.0612100735833341	-0.318653244583333
Merged-chr2L-14743254-6	chr2L	14743179	14743329	+	79.943336	F3_0-2h.tss.txt|F3_2-4h.tss.txt|F3_4-6h.tss.txt|F3_6-8h.tss.txt|M6_0-2h.tss.txt|M6_2-4h.tss.txt	promoter-TSS (NM_001299013)	promoter-TSS (NM_001299013)	2	NM_001103692	5740596	Dm.20544	NM_001103692		CG34166	CG15281|Dmel\CG34166	uncharacterized protein	protein-coding	-1.20738607233333	1.40788807266667	3.10214285966667	-0.948748444333333	0.225680078666667	1.51189390966667	-1.21622803133333	1.79203202466667	-1.63891070433333	-1.52718952433333	-0.304662480333334	-1.19651168833333
Merged-chrX-15890571-10	chrX	15890484	15890652	+	79.940002	cas9_0-2h.tss.txt|cas9_2-4h.tss.txt|cas9_4-6h.tss.txt|cas9_6-8h.tss.txt|F3_0-2h.tss.txt|F3_4-6h.tss.txt|F3_6-8h.tss.txt|M6_0-2h.tss.txt|M6_4-6h.tss.txt|M6_6-8h.tss.txt	promoter-TSS (NM_132860)	promoter-TSS (NM_132860)	-21	NM_132860	32549	Dm.5325	NM_132860		CG15916	BcDNA:RH08992|Dmel\CG15916	uncharacterized protein	protein-coding	0.538299401250001	0.00959096025000061	-0.303304850749999	0.14990173425	-1.08351964175	-0.96126317475	-0.0784816977499991	0.08916494225	-0.14001907575	0.49507627125	0.70119812625	0.583357005250001
Merged-chr2L-10431371-12	chr2L	10431263	10431533	+	79.933334	cas9_0-2h.tss.txt|cas9_2-4h.tss.txt|cas9_4-6h.tss.txt|cas9_6-8h.tss.txt|F3_0-2h.tss.txt|F3_2-4h.tss.txt|F3_4-6h.tss.txt|F3_6-8h.tss.txt|M6_0-2h.tss.txt|M6_2-4h.tss.txt|M6_4-6h.tss.txt|M6_6-8h.tss.txt	promoter-TSS (NM_135558)	promoter-TSS (NM_135558)	60	NM_001273420	34430	Dm.4476	NM_057540		TfIIB	CG5193|Dmel\CG5193|TFIIB|Tfiib|TfllB|dTFIIB|dTfIIB|dmTFIIB|tfIIb	Transcription factor IIB	protein-coding	0.686354796666667	0.499941303666667	-0.211265066333334	-0.152762918333333	-0.245392525333333	0.611385802666667	-0.0616826213333335	-0.137149621333333	-0.296850642333333	-0.00507559733333363	-0.432601848333333	-0.254901062333333
Merged-chr2R-5090609-9	chr2R	5090486	5090709	+	79.933334	cas9_0-2h.tss.txt|cas9_4-6h.tss.txt|cas9_6-8h.tss.txt|F3_0-2h.tss.txt|F3_4-6h.tss.txt|F3_6-8h.tss.txt|M6_0-2h.tss.txt|M6_4-6h.tss.txt|M6_6-8h.tss.txt	promoter-TSS (NM_165416)	promoter-TSS (NM_165416)	16	NM_165416	35475	Dm.13025	NM_136312		CG3107	Dmel\CG3107	uncharacterized protein	protein-coding	0.8833980235	0.9085673565	0.1729051115	-0.8079328745	-0.0782846734999998	0.2764189055	-0.1050207685	-0.3216530105	-0.3998173865	-0.3874366065	0.0769200935000001	-0.2180641705
Merged-chr3L-3485700-10	chr3L	3485625	3485776	+	79.906998	cas9_0-2h.tss.txt|cas9_2-4h.tss.txt|F3_0-2h.tss.txt|F3_2-4h.tss.txt|F3_4-6h.tss.txt|F3_6-8h.tss.txt|M6_0-2h.tss.txt|M6_2-4h.tss.txt|M6_4-6h.tss.txt|M6_6-8h.tss.txt	promoter-TSS (NM_001274442)	promoter-TSS (NM_001274442)	-10	NM_001274440	38430	Dm.23967	NM_139561		CG42324	CG14972|CG14973|Dmel\CG42324|Dmel_CG14972|Dmel_CG14973	uncharacterized protein	protein-coding	-0.360214660416667	1.16387948758333	2.59481531558333	-0.335517600416666	0.405500973583333	-0.430614162416667	-1.40007454641667	-0.711042355416667	-1.18971328241667	-0.254036737416667	0.224223070583333	0.292794497583333
Merged-chr2R-7663787-10	chr2R	7663712	7663862	+	79.900002	cas9_2-4h.tss.txt|cas9_6-8h.tss.txt|F3_0-2h.tss.txt|F3_2-4h.tss.txt|F3_4-6h.tss.txt|F3_6-8h.tss.txt|M6_0-2h.tss.txt|M6_2-4h.tss.txt|M6_4-6h.tss.txt|M6_6-8h.tss.txt	promoter-TSS (NM_136465)	promoter-TSS (NM_136465)	1	NM_001273858	35707	Dm.5789	NM_136465		CG2065	Dmel\CG2065	uncharacterized protein	protein-coding	-0.7382919125	-0.0450782365000002	1.3557013185	-0.6694233025	-0.8034241185	0.1581309755	-0.9082655565	0.3217634665	-0.8071895875	-0.404592360500001	1.2497107705	1.2909585435
Merged-chr2R-24940548-9	chr2R	24940466	24940628	+	79.888885	cas9_2-4h.tss.txt|cas9_4-6h.tss.txt|cas9_6-8h.tss.txt|F3_2-4h.tss.txt|F3_4-6h.tss.txt|F3_6-8h.tss.txt|M6_2-4h.tss.txt|M6_4-6h.tss.txt|M6_6-8h.tss.txt	promoter-TSS (NM_138138)	promoter-TSS (NM_138138)	-64	NM_001259585	37988	Dm.5833	NM_138138		CG2811	BcDNA:RE67445|Dmel\CG2811	uncharacterized protein	protein-coding	-1.05651562175	-0.95717312575	-0.97322831475	0.30434937725	-0.0322733377500004	-0.28456271575	-0.19499507475	0.95850008125	0.62917289825	0.01540661725	0.42340943925	1.16790977725
Merged-chr2R-20671442-12	chr2R	20671357	20671638	+	79.866669	cas9_0-2h.tss.txt|cas9_2-4h.tss.txt|cas9_4-6h.tss.txt|cas9_6-8h.tss.txt|F3_0-2h.tss.txt|F3_2-4h.tss.txt|F3_4-6h.tss.txt|F3_6-8h.tss.txt|M6_0-2h.tss.txt|M6_2-4h.tss.txt|M6_4-6h.tss.txt|M6_6-8h.tss.txt	promoter-TSS (NM_166410)	promoter-TSS (NM_166410)	-62	NM_001299715	246485	Dm.11199	NM_137665		galla-1	CG10404|CG30152|Cg30152|Dmel\CG30152|FAM96a	galla-1	protein-coding	-0.527220771083334	-0.546448262083334	0.720773268916666	0.0634947469166667	-0.0114604720833338	0.055056158916666	-0.798772400083334	-0.353576552083333	-0.214279673083333	0.804295605916667	0.308529662916667	0.499608686916666
Merged-chr3R-25594465-11	chr3R	25594345	25594558	+	79.86364	cas9_0-2h.tss.txt|cas9_2-4h.tss.txt|cas9_6-8h.tss.txt|F3_0-2h.tss.txt|F3_2-4h.tss.txt|F3_4-6h.tss.txt|F3_6-8h.tss.txt|M6_0-2h.tss.txt|M6_2-4h.tss.txt|M6_4-6h.tss.txt|M6_6-8h.tss.txt	promoter-TSS (NM_079838)	promoter-TSS (NM_079838)	-24	NM_079838	43087	Dm.1334	NM_079838		msi	CG5099|DMSIDNA|Dmel\CG5099|MSI|Msi|SIDNA|anon-EST:Liang-2.35|clone 2.35|dMSI|dMsi	musashi	protein-coding	0.622884766416667	-0.291291139583334	0.0110428474166664	0.072820990416667	-0.0673879265833337	-0.359960803583333	-0.893149561583333	0.243308389416667	-0.215250515583334	-0.0446391255833332	0.657234673416666	0.264387405416667
Merged-chr2L-10743910-12	chr2L	10743803	10744016	-	79.833336	cas9_0-2h.tss.txt|cas9_2-4h.tss.txt|cas9_4-6h.tss.txt|cas9_6-8h.tss.txt|F3_0-2h.tss.txt|F3_2-4h.tss.txt|F3_4-6h.tss.txt|F3_6-8h.tss.txt|M6_0-2h.tss.txt|M6_2-4h.tss.txt|M6_4-6h.tss.txt|M6_6-8h.tss.txt	promoter-TSS (NM_135605)	promoter-TSS (NM_135605)	26	NM_135605	34484		NM_135605		CG6729	Dmel\CG6729	uncharacterized protein	protein-coding	0.650943121333333	0.570411012333333	-0.523463599666667	0.288009189333333	-0.503314754666667	-0.221028451666667	-0.121959707666667	0.00922473133333312	-0.232916468666667	0.0155619553333333	0.00209739033333278	0.0664355823333329
Merged-chrX-17142988-11	chrX	17142856	17143085	-	79.827271	cas9_0-2h.tss.txt|cas9_2-4h.tss.txt|cas9_4-6h.tss.txt|cas9_6-8h.tss.txt|F3_0-2h.tss.txt|F3_2-4h.tss.txt|F3_4-6h.tss.txt|F3_6-8h.tss.txt|M6_2-4h.tss.txt|M6_4-6h.tss.txt|M6_6-8h.tss.txt	promoter-TSS (NM_167557)	promoter-TSS (NM_167557)	20	NM_001144743	3772646	Dm.20309	NM_167557		mei-218	CG33067|CG8923|Dmel\CG8923	meiotic 218	protein-coding	0.346131678499999	0.0467751174999993	-0.744718741500001	0.0880115084999993	-0.0692115615000004	-0.300122031500001	0.0841282454999996	0.131658809499999	0.2105037785	0.00264433649999951	0.376470455499999	-0.172271595500001
Merged-chr3L-3806723-1	chr3L	3806648	3806798	+	79.800003	cas9_0-2h.tss.txt	promoter-TSS (NM_206268)	promoter-TSS (NM_206268)	13	NM_139573	38444	Dm.31138	NM_139573		IntS10	CG1120|Dmel\CG1120|Int10	Integrator 10	protein-coding	1.26221298191667	0.690464938916667	-0.143805649083334	-0.149926084083333	0.479136904916666	-0.0219698510833335	0.326262195916666	0.310059659916667	-1.23868634108333	-0.285581796083334	0.0141459129166663	-1.24231287308333
Merged-chr2R-12431085-11	chr2R	12430979	12431170	-	79.800003	cas9_2-4h.tss.txt|cas9_4-6h.tss.txt|cas9_6-8h.tss.txt|F3_0-2h.tss.txt|F3_2-4h.tss.txt|F3_4-6h.tss.txt|F3_6-8h.tss.txt|M6_0-2h.tss.txt|M6_2-4h.tss.txt|M6_4-6h.tss.txt|M6_6-8h.tss.txt	promoter-TSS (NM_136939)	promoter-TSS (NM_136939)	25	NM_136939	36360	Dm.4500	NM_136939		Nup54	CG8831|Dmel\CG8831|nup54	Nucleoporin 54kD	protein-coding	0.907630646083334	0.532832759083334	0.396267088083334	-0.439418513916666	-0.355756781916666	0.592082408083334	-0.247513304916666	-0.0229139879166658	-0.334752084916666	-0.842242781916666	-0.403841283916666	0.217625838083334
Merged-chr3L-22946024-1	chr3L	22945949	22946099	+	79.800003	cas9_0-2h.tss.txt	promoter-TSS (NM_168980)	promoter-TSS (NM_168980)	29	NM_168980	40514	Dm.4368	NM_168979		Mes2	CG11100|Dmel\CG11100|MES2|adfR|mes2	Mesoderm-expressed 2	protein-coding	2.55012564908333	1.64769527008333	1.62666630308333	-0.886835584916666	-0.227746212916666	0.848281403083333	-0.749814602916666	-1.01830883691667	-0.657939680916666	-0.978050378916666	-1.00834444391667	-1.14572888391667
Merged-chr2R-495215-1	chr2R	495140	495290	-	79.800003	cas9_0-2h.tss.txt	exon (NM_001347775, exon 5 of 12)	exon (NM_001347775, exon 5 of 12)	168447	NM_001347775	26067049	Dm.30444	NM_001347775		DIP-lambda	40378|CG40378|CG42644|CG43676|CG45781|Dmel\CG45781|Dmel_CG40378|Dmel_CG42644|Dmel_CG43676	Dpr-interacting protein lambda	protein-coding	2.23355618525	-0.41568795875	0.21001618725	0.43009708925	-0.08723423675	-0.54599797375	-0.39730834775	-0.57645072475	0.11632826525	0.26494994425	-0.56976323075	-0.66250519875
Merged-chrX-3776652-1	chrX	3776577	3776727	+	79.800003	F3_4-6h.tss.txt	promoter-TSS (NR_047749)	promoter-TSS (NR_047749)	593	NM_001144683	318206	Dm.7071	NM_130717		Tlk	BEST:GH17330|BcDNA:GH07910|CG12462|CG2829|CG32781|CG32782|CG33219|CG34412|Dmel\CG34412|Dmel_CG32781|Dmel_CG32782|EP(X)1408|EP(X)1413|EP1408|EP1413|GH17330|TLK|anon-WO03040301.114|anon-WO03040301.116|dtlk|l(1)G0054|tlk	Tousled-like kinase	protein-coding	-0.879262322083334	-0.116519720083333	-1.60833833708333	0.229195265916667	-1.18469976808333	-0.443015696083333	0.430583099916667	0.762039355916667	0.663872030916667	0.797613758916667	0.910653845916667	0.437878485916667
Merged-chr3R-20740117-6	chr3R	20740042	20740192	+	79.76667	cas9_6-8h.tss.txt|F3_2-4h.tss.txt|F3_6-8h.tss.txt|M6_0-2h.tss.txt|M6_2-4h.tss.txt|M6_6-8h.tss.txt	promoter-TSS (NM_169921)	promoter-TSS (NM_169921)	9	NM_001144617	42455	Dm.24082	NM_169920		CG42322	CG15688|CG15689|CG15690|CG31203|Dmel\CG42322|Dmel_CG15690|Dmel_CG31203	uncharacterized protein	protein-coding	-1.510640008	0.488436735000001	2.662680569	-0.835336288999999	0.872868232000001	0.0491552520000007	-1.519572129	-0.0252835969999992	-0.934351176999999	-0.112771912999999	0.283918511000001	0.580895814000001
Merged-chr3L-20387594-3	chr3L	20387519	20387669	+	79.766663	F3_6-8h.tss.txt|M6_0-2h.tss.txt|M6_6-8h.tss.txt	promoter-TSS (NM_168851)	promoter-TSS (NM_168851)	-22	NM_001259919	46234	Dm.20969	NM_080131		fbl	CG5725|Dmel\CG5725|Fbl|PANK|dPANK|dPANK/Fbl|dPanK	fumble	protein-coding	-1.25578775966667	-0.843397213666667	2.46298744133333	-0.514543287666667	-0.958628681666667	0.643126946333333	-0.795857204666667	0.442760294333333	-0.475813818666667	0.060924822333333	0.583387711333333	0.650840750333333
Merged-chr3R-6457167-12	chr3R	6457053	6457359	+	79.758331	cas9_0-2h.tss.txt|cas9_2-4h.tss.txt|cas9_4-6h.tss.txt|cas9_6-8h.tss.txt|F3_0-2h.tss.txt|F3_2-4h.tss.txt|F3_4-6h.tss.txt|F3_6-8h.tss.txt|M6_0-2h.tss.txt|M6_2-4h.tss.txt|M6_4-6h.tss.txt|M6_6-8h.tss.txt	promoter-TSS (NM_141399)	promoter-TSS (NM_141399)	66	NM_141400	40795	Dm.1505	NM_141400		Zif	CC32|CG10267|Dmel\CG10267|ZIF|anon-WO0118547.391|zif	Zinc-finger protein	protein-coding	-0.19873429175	-0.25073923975	-0.78345068975	0.42713351425	-0.28010543475	-0.10432271175	-0.62132193575	0.76463634825	0.72701702825	-0.46455646175	0.0695833732500004	0.71486050125
Merged-chr3L-16410918-10	chr3L	16410749	16411203	+	79.739998	cas9_0-2h.tss.txt|cas9_2-4h.tss.txt|cas9_6-8h.tss.txt|F3_0-2h.tss.txt|F3_2-4h.tss.txt|F3_4-6h.tss.txt|F3_6-8h.tss.txt|M6_2-4h.tss.txt|M6_4-6h.tss.txt|M6_6-8h.tss.txt	intron (NM_001014587, intron 1 of 4)	intron (NM_001014587, intron 1 of 4)	808	NM_001014587	39826	Dm.6723	NM_079382		fax	CG4609|Dmel\CG4609|Fax|anon-EST:Liang-1.34|anon-WO0172774.62|anon-WO0172774.63|anon-WO0172774.65|anon-WO0172774.66|anon-WO0172774.67|anon-WO0172774.68|anon-WO0172774.69|clone 1.34|fac	failed axon connections	protein-coding	-0.693611322583334	-0.784501548583334	-1.04909983658333	0.816537846416666	-0.320261871583334	-0.000837230583334403	1.11456425941667	0.323132279416666	0.255127495416666	0.439559256416666	-0.176418871583334	0.075809544416666
Merged-chrX-18243649-8	chrX	18243574	18243724	+	79.737503	cas9_2-4h.tss.txt|cas9_4-6h.tss.txt|cas9_6-8h.tss.txt|F3_4-6h.tss.txt|F3_6-8h.tss.txt|M6_2-4h.tss.txt|M6_4-6h.tss.txt|M6_6-8h.tss.txt	promoter-TSS (NM_001370039)	promoter-TSS (NM_001370039)	-365	NM_001370039	32805		NM_001370039		upd2	CG5988|Dmel\CG5988|UPD2|Upd|Upd-like|Upd2|Upd2/Leptin|cg5988|upd|upd-2	unpaired 2	protein-coding	-1.30780799608333	-1.08517307908333	-1.38029859708333	0.324200375916667	-1.33888952908333	0.147742603916666	-0.441869892083333	0.920405947916666	0.313871957916666	0.534203770916667	1.62707995891667	1.68653447791667
Merged-chr2L-5410641-10	chr2L	5410566	5410716	+	79.690002	cas9_0-2h.tss.txt|cas9_2-4h.tss.txt|cas9_4-6h.tss.txt|cas9_6-8h.tss.txt|F3_0-2h.tss.txt|F3_2-4h.tss.txt|F3_4-6h.tss.txt|M6_0-2h.tss.txt|M6_2-4h.tss.txt|M6_4-6h.tss.txt	intron (NM_001298698, intron 3 of 5)	intron (NM_001298698, intron 3 of 5)	6008	NM_001298698	33769	Dm.4780	NM_135082		H15	CG6604|Dm-H15|Dmel\CG6604|Nmr|Nmr-1|Nmr1|Tbx20|dm-H15|nmr|nmr1|nmr[H15]	H15	protein-coding	0.147335667166668	-0.128609580833333	-0.248900811833332	1.94365083516667	1.17448171816667	1.11952761916667	0.208668127166668	0.0978265701666672	-0.0403502088333321	-0.691303412833332	-1.30862496983333	-2.27370155283333
Merged-chr3R-14805374-4	chr3R	14805299	14805449	-	79.650002	cas9_2-4h.tss.txt|F3_0-2h.tss.txt|F3_2-4h.tss.txt|M6_2-4h.tss.txt	3' UTR (NM_001275653, exon 14 of 14)	3' UTR (NM_001275653, exon 14 of 14)	3601	NM_142135	41791	Dm.16869	NM_142135		CG14857	Dmel\CG14857	uncharacterized protein	protein-coding	-1.04888568766667	0.675866139333333	0.302157826333333	2.29589929533333	2.08688338433333	1.93659760433333	-0.514118567666667	-1.38254103166667	-1.43259455266667	-0.924487013666667	-0.459103387666667	-1.53567400866667
Merged-chr3L-24536067-10	chr3L	24535959	24536206	-	79.650002	cas9_0-2h.tss.txt|cas9_2-4h.tss.txt|cas9_6-8h.tss.txt|F3_0-2h.tss.txt|F3_2-4h.tss.txt|F3_4-6h.tss.txt|F3_6-8h.tss.txt|M6_2-4h.tss.txt|M6_4-6h.tss.txt|M6_6-8h.tss.txt	Intergenic	Intergenic	-1154	NM_001043187	3355089	Dm.1580	NM_001043186		mRpS5	BcDNA:RE47909|CG40049|Dmel\CG40049|MRP-S5|MrpS5	mitochondrial ribosomal protein S5	protein-coding	-0.935475792833334	-1.01658677583333	-1.77741310883333	0.478913601166666	-0.106347002833334	-0.382655975833334	1.00710780616667	0.666040519166666	0.405520007166666	0.603846312166666	0.839247389166665	0.217803021166666
Merged-chr3L-6076703-9	chr3L	6076628	6076778	+	79.611115	cas9_2-4h.tss.txt|cas9_6-8h.tss.txt|F3_2-4h.tss.txt|F3_4-6h.tss.txt|F3_6-8h.tss.txt|M6_0-2h.tss.txt|M6_2-4h.tss.txt|M6_4-6h.tss.txt|M6_6-8h.tss.txt	promoter-TSS (NM_139766)	promoter-TSS (NM_139766)	-19	NM_001300023	38694	Dm.4900	NM_139766		ssp6	CG6619|Dmel\CG6619|Ssp6	short spindle 6	protein-coding	-1.27553433891667	-0.466062387916667	0.854044007083334	1.28540850108333	0.418647661083334	-0.0513485449166664	-0.619967071916666	0.114162749083333	-0.0248795909166661	-0.512783371916666	-0.163166090916667	0.441478479083334
Merged-chr2L-17405678-10	chr2L	17405603	17405754	+	79.608002	cas9_0-2h.tss.txt|cas9_2-4h.tss.txt|cas9_6-8h.tss.txt|F3_0-2h.tss.txt|F3_2-4h.tss.txt|F3_4-6h.tss.txt|F3_6-8h.tss.txt|M6_2-4h.tss.txt|M6_4-6h.tss.txt|M6_6-8h.tss.txt	exon (NM_176058, exon 11 of 15)	exon (NM_176058, exon 11 of 15)	4728	NM_135992	35043	Dm.12029	NM_135992		Rpb11	BcDNA:GM15177|CG6840|Dmel\CG6840|RPB11	Rpb11	protein-coding	-0.626803563	0.327214862	2.954891725	0.774714075	-0.132728188	-0.304132111	-1.624343427	0.177020558	0.448567092	-1.442099297	-0.808785886	0.25648416
Merged-chr3L-7979991-4	chr3L	7979911	7980083	-	79.599998	cas9_2-4h.tss.txt|F3_2-4h.tss.txt|M6_2-4h.tss.txt|M6_4-6h.tss.txt	intron (NM_001274626, intron 2 of 8)	intron (NM_001274626, intron 2 of 8)	951	NM_001274626	38890	Dm.3990	NM_079243		nmo	CG7892|Dmel\CG7892|NEMO|NEMO/NLK|NLK|Nemo|Nlk|Nmo|ORE-6|adk|adk1|anon-EST:Gibbs3|anon-EST:Liang-2.43|anon-WO0118547.332|anon-WO0140519.256|anon-WO0172774.138|clone 2.43	nemo	protein-coding	-1.17857521225	-0.0279163722500004	-0.415101926250001	1.31778566375	0.93532178575	0.410625569749999	0.239776801749999	-0.36467790725	0.165604088749999	-0.320568748250001	-0.336356558250001	-0.425917185250001
Merged-chr3R-16280169-5	chr3R	16280094	16280244	+	79.599998	cas9_2-4h.tss.txt|cas9_6-8h.tss.txt|F3_2-4h.tss.txt|F3_6-8h.tss.txt|M6_2-4h.tss.txt	promoter-TSS (NM_169711)	promoter-TSS (NM_169711)	-720	NM_169711	49701	Dm.7006	NM_080202		gish	CG6963|CK1|CK1-gamma|CK1[[gamma]]|CK1gamma|CKI-related|CKIgamma|Dmel\CG6963|Gish|Hrr25|NEST:bs27c08|Spider|anon-WO0118547.425|ms(3)89B|spider	gilgamesh	protein-coding	-0.80585660775	-0.87994743375	-1.73461266075	1.09629937525	0.53890346525	0.17957237125	-0.33745706575	0.39904179225	-0.0599874247500001	0.642040276249999	1.02947319225	-0.0674692797500001
Merged-chr3L-11562705-11	chr3L	11562608	11562802	+	79.590912	cas9_0-2h.tss.txt|cas9_2-4h.tss.txt|cas9_6-8h.tss.txt|F3_0-2h.tss.txt|F3_2-4h.tss.txt|F3_4-6h.tss.txt|F3_6-8h.tss.txt|M6_0-2h.tss.txt|M6_2-4h.tss.txt|M6_4-6h.tss.txt|M6_6-8h.tss.txt	promoter-TSS (NM_140218)	promoter-TSS (NM_140218)	32	NM_001259788	39294	Dm.929	NM_140218		CG7394	BcDNA:RE52392|D.M.UKP|Dmel\CG7394|TIM14	uncharacterized protein	protein-coding	0.290108389083334	0.187586674083333	0.246147114083334	-0.0374523089166665	0.120030859083333	0.422141781083333	-0.874022643916667	0.382799405083333	-0.214398907916667	-0.503588934916666	0.0692372810833328	-0.0885887079166672
Merged-chr3R-4403717-10	chr3R	4403637	4403815	-	79.589996	cas9_0-2h.tss.txt|cas9_2-4h.tss.txt|cas9_6-8h.tss.txt|F3_0-2h.tss.txt|F3_2-4h.tss.txt|F3_4-6h.tss.txt|F3_6-8h.tss.txt|M6_0-2h.tss.txt|M6_4-6h.tss.txt|M6_6-8h.tss.txt	promoter-TSS (NR_125061)	promoter-TSS (NR_125061)	650	NM_141209	40559	Dm.4150	NM_141209		lost	CG14648|Dmel\CG14648|Growl|anon-WO0118547.126|growl|nev|nvd	lost	protein-coding	-0.564526026499999	-0.4175491985	0.149686341500001	0.951229698500001	-0.0354118474999998	-0.130211420499999	-0.1458068195	-0.247005552499999	0.0719526715000001	-0.2365030615	0.2310027905	0.3731424245
Merged-chr2L-12142784-10	chr2L	12142709	12142859	+	79.580002	cas9_0-2h.tss.txt|cas9_2-4h.tss.txt|cas9_4-6h.tss.txt|cas9_6-8h.tss.txt|F3_2-4h.tss.txt|F3_4-6h.tss.txt|F3_6-8h.tss.txt|M6_0-2h.tss.txt|M6_2-4h.tss.txt|M6_6-8h.tss.txt	promoter-TSS (NM_164996)	promoter-TSS (NM_164996)	4	NM_001169491	34642	Dm.33787	NM_164996		CG31760	BcDNA:RE52162|CG17214|CG17215|Dmel\CG31760	uncharacterized protein	protein-coding	-0.2896036455	-0.1918715635	1.0241039305	0.9074280945	1.3942989755	1.1689001665	-0.0308323125000003	-1.2187984845	-2.0206893195	-0.3189522845	-0.6339069275	0.209923370499999
Merged-chr3R-12648028-10	chr3R	12647953	12648103	-	79.57	cas9_2-4h.tss.txt|cas9_4-6h.tss.txt|cas9_6-8h.tss.txt|F3_0-2h.tss.txt|F3_2-4h.tss.txt|F3_4-6h.tss.txt|F3_6-8h.tss.txt|M6_0-2h.tss.txt|M6_4-6h.tss.txt|M6_6-8h.tss.txt	promoter-TSS (NM_141963)	promoter-TSS (NM_141963)	-30	NM_141963	41558	Dm.1173	NM_141963		Dtg	CG6234|Dmel\CG6234	Dpp target gene	protein-coding	-1.00819723883333	-0.595853355833333	-0.716890212833333	1.04217429416667	0.528012679166667	-0.478510377833333	-0.045507297833332	0.120938173166667	0.328213855166668	-0.104174961833333	0.243614467166668	0.686179976166668
Merged-chr3L-16489394-11	chr3L	16489319	16489472	-	79.552727	cas9_0-2h.tss.txt|cas9_2-4h.tss.txt|cas9_4-6h.tss.txt|cas9_6-8h.tss.txt|F3_0-2h.tss.txt|F3_2-4h.tss.txt|F3_4-6h.tss.txt|F3_6-8h.tss.txt|M6_0-2h.tss.txt|M6_4-6h.tss.txt|M6_6-8h.tss.txt	intron (NM_176337, intron 4 of 5)	CpG	-5745	NM_079383	39833	Dm.2987	NM_079383		aos	Aos|Argos|CG4531|DmAos|Dmel\CG4531|arg|gil|l(3)05845|l(3)05959|l(3)j5E11|l(3)rJ472|l(3)rJ812|l(3)rQ526|rlt|sty	argos	protein-coding	0.0867436624166666	0.0616663214166664	0.403741154416666	1.93234540741667	1.85872185741667	1.36930080441667	-0.670694615583333	-1.46698942358333	-0.720691361583333	-1.01738997458333	-1.00254694158333	-0.834206890583333
Merged-chr3R-14747321-6	chr3R	14747246	14747396	-	79.550003	cas9_6-8h.tss.txt|F3_2-4h.tss.txt|F3_4-6h.tss.txt|F3_6-8h.tss.txt|M6_2-4h.tss.txt|M6_6-8h.tss.txt	promoter-TSS (NM_169602)	promoter-TSS (NM_169602)	4	NM_169602	41786	Dm.2426	NM_079629		smp-30	CG7390|CT22723|Dca|Dmel\CG7390|Smp-30	Senescence marker protein-30	protein-coding	-1.20358922991667	1.95917090808333	3.66706981008333	-2.13351831191667	0.272839602083333	1.73737856908333	-1.51896902691667	0.785569708083333	-2.11631718691667	-0.874115612916667	-0.270450904916667	-0.305068323916667
Merged-chr2R-14928383-10	chr2R	14928281	14928472	+	79.550003	cas9_2-4h.tss.txt|cas9_6-8h.tss.txt|F3_0-2h.tss.txt|F3_2-4h.tss.txt|F3_4-6h.tss.txt|F3_6-8h.tss.txt|M6_0-2h.tss.txt|M6_2-4h.tss.txt|M6_4-6h.tss.txt|M6_6-8h.tss.txt	promoter-TSS (NM_001202004)	promoter-TSS (NM_001202004)	49	NM_001202004	36668	Dm.3168	NM_137161		Kank	BEST:GH19041|BcDNA:GH03482|CG10249|Dmel\CG10249|dKank|kank	kank	protein-coding	-1.22113619475	-0.384522072749999	-0.87631609575	0.886196586250001	0.38173487125	-0.0769035637499993	0.134289537250001	0.197492486250001	0.58713738825	-0.00508051774999974	0.10035840125	0.276749174250001
Merged-chr2R-24243572-12	chr2R	24243497	24243647	+	79.480003	cas9_0-2h.tss.txt|cas9_2-4h.tss.txt|cas9_4-6h.tss.txt|cas9_6-8h.tss.txt|F3_0-2h.tss.txt|F3_2-4h.tss.txt|F3_4-6h.tss.txt|F3_6-8h.tss.txt|M6_0-2h.tss.txt|M6_2-4h.tss.txt|M6_4-6h.tss.txt|M6_6-8h.tss.txt	intron (NM_138056, intron 1 of 7)	CpG	317	NM_138056	37882	Dm.5164	NM_138056		nord	CG13574|CG30418|CG3372|Dmel\CG30418|E3272	nord	protein-coding	-0.373010300166666	0.392561062833334	0.621439601833334	0.727906507833334	0.453358377833333	-0.565328479166666	0.477312607833333	0.131958857833333	-0.157549604166666	-1.52408094516667	-0.508700191166667	0.324132503833334
Merged-chr4-646708-8	chr4	646633	646786	+	79.462502	cas9_2-4h.tss.txt|cas9_6-8h.tss.txt|F3_0-2h.tss.txt|F3_2-4h.tss.txt|F3_4-6h.tss.txt|F3_6-8h.tss.txt|M6_4-6h.tss.txt|M6_6-8h.tss.txt	promoter-TSS (NM_143674)	promoter-TSS (NM_143674)	-153	NM_001042785	43806	Dm.14094	NM_143674		Ekar	CG9935|CT36399|DmelCG9935|Dmel\CG9935|ekar	Eye-enriched kainate receptor	protein-coding	-1.159235655	-0.376081373000001	-1.698895844	0.450115959	0.205982359	-1.078272509	1.560325409	0.301720329999999	0.412143004	0.828763162	0.628653068999999	-0.0752179110000002
Merged-chr2R-8128303-5	chr2R	8128227	8128379	-	79.459999	cas9_2-4h.tss.txt|F3_2-4h.tss.txt|F3_4-6h.tss.txt|M6_2-4h.tss.txt|M6_4-6h.tss.txt	intron (NM_078935, intron 1 of 1)	CpG	728	NM_078935	35786	Dm.2677	NM_078935		Socs44A	CG2160|Dmel\CG2160|SOCS|SOCS44A|Socs44E|Socs44a|dmSocs44A|socs42A|socs44A	Suppressor of Cytokine Signaling at 44A	protein-coding	-0.6087229235	-0.9126946755	-0.0843826734999999	1.4166543615	1.1138634335	0.6047805315	0.7659829485	0.3848853755	0.5264594995	-0.9656883665	-1.3659841155	-0.8751533955
Merged-chr2R-5655652-4	chr2R	5655577	5655727	+	79.425003	cas9_2-4h.tss.txt|F3_2-4h.tss.txt|F3_4-6h.tss.txt|F3_6-8h.tss.txt	TTS (NM_001273783)	TTS (NM_001273783)	1976	NM_001273782	35500	Dm.7008	NM_136331		CG1344	BcDNA:LD22679|Dmel\CG1344	uncharacterized protein	protein-coding	-0.919371406833334	0.569051301166666	-0.183785601833334	1.29044373616667	0.863129774166667	0.0319675541666662	-0.706809450833334	0.437364537166666	-0.232475718833334	-0.348885164833334	0.231445639166666	-1.03207519883333
Merged-chr2L-18012381-11	chr2L	18012306	18012456	+	79.418182	cas9_0-2h.tss.txt|cas9_2-4h.tss.txt|cas9_4-6h.tss.txt|cas9_6-8h.tss.txt|F3_0-2h.tss.txt|F3_2-4h.tss.txt|F3_4-6h.tss.txt|F3_6-8h.tss.txt|M6_2-4h.tss.txt|M6_4-6h.tss.txt|M6_6-8h.tss.txt	promoter-TSS (NM_136017)	promoter-TSS (NM_136017)	1	NM_001299095	35077	Dm.21796	NM_136017		rdo	CG15151|CT35050|Dmel\CG15151|PFE|Rdo	reduced ocelli	protein-coding	0.3987818115	-0.0934596834999999	0.8270085015	0.481852449500001	0.0515328264999999	0.2148283795	-0.2182182705	-1.0850948115	-0.3870822485	-0.0963198214999998	-0.2185351445	0.124706011500001
Merged-chr2L-4595029-10	chr2L	4594954	4595104	-	79.410004	cas9_0-2h.tss.txt|cas9_2-4h.tss.txt|cas9_4-6h.tss.txt|cas9_6-8h.tss.txt|F3_2-4h.tss.txt|F3_4-6h.tss.txt|F3_6-8h.tss.txt|M6_2-4h.tss.txt|M6_4-6h.tss.txt|M6_6-8h.tss.txt	promoter-TSS (NM_001273111)	promoter-TSS (NM_001273111)	25	NM_001273111	318824	Dm.20530	NM_001258946		dpy	BcDNA:SD02173|CG15637|CG31724|CG31725|CG31726|CG31727|CG31964|CG31965|CG31966|CG31967|CG31968|CG33000|CG33086|CG33196|CR33195|CT35799|DP|DPY|Dmel\CG33196|Dp|Mur24F|Q8IQ18_DROME|SP460|dp|l(2)24Fd|olv[D]	dumpy	protein-coding	-0.417027382666666	-1.17882475366667	-1.19388637566667	0.531300158333334	-0.843125754666666	-0.130199028666666	-0.247507134666666	0.693667629333334	0.398824514333334	1.02199749333333	1.08334826033333	0.281432374333334
Merged-chr3R-15278557-4	chr3R	15278462	15278639	-	79.400002	cas9_2-4h.tss.txt|F3_4-6h.tss.txt|M6_4-6h.tss.txt|M6_6-8h.tss.txt	promoter-TSS (NM_142185)	promoter-TSS (NM_142185)	118	NM_001275660	41851	Dm.22995	NM_142186		l(3)neo43	CG14865|Dmel\CG14865	lethal (3) neo43	protein-coding	-0.445865333666667	-0.306654017666666	-0.228823318666667	0.842737162333333	0.185811663333333	-0.909019277666667	0.379640233333333	0.195320475333333	0.672876927333333	-0.465988764666667	-0.195327051666666	0.275291302333334
Merged-chr4-960309-6	chr4	960172	960433	-	79.366669	F3_2-4h.tss.txt|F3_4-6h.tss.txt|F3_6-8h.tss.txt|M6_2-4h.tss.txt|M6_4-6h.tss.txt|M6_6-8h.tss.txt	promoter-TSS (NR_123751)	promoter-TSS (NR_123751)	627	NR_073622	14462360		NR_073621		asRNA:CR44030	CR44030|Dmel\CR44030	antisense RNA:CR44030	ncRNA	-1.20174658416667	-0.552179140166666	-0.758539618166667	-1.45362888016667	0.167792457833333	-0.455899988166667	-0.486844354166667	1.43590486883333	0.260401137833334	0.386272432833333	1.82191493883333	0.836552728833334
Merged-chr3R-10907592-11	chr3R	10907517	10907667	+	79.30909	cas9_0-2h.tss.txt|cas9_2-4h.tss.txt|cas9_4-6h.tss.txt|cas9_6-8h.tss.txt|F3_0-2h.tss.txt|F3_2-4h.tss.txt|F3_4-6h.tss.txt|M6_0-2h.tss.txt|M6_2-4h.tss.txt|M6_4-6h.tss.txt|M6_6-8h.tss.txt	Intergenic	Intergenic	-9011	NR_125137	19836249		NR_125137		lncRNA:CR45578	CR45578|Dmel\CR45578	long non-coding RNA:CR45578	ncRNA	-0.274322411749999	0.211458582250001	-0.56956074575	1.28083877725	0.586036235250001	0.202035852250001	0.844233174250001	0.44412505125	0.33341976525	-0.44650221275	-1.56598633775	-1.04577572975
Merged-chr2R-24606933-9	chr2R	24606844	24607047	-	79.288887	cas9_0-2h.tss.txt|cas9_2-4h.tss.txt|cas9_4-6h.tss.txt|F3_2-4h.tss.txt|F3_4-6h.tss.txt|F3_6-8h.tss.txt|M6_2-4h.tss.txt|M6_4-6h.tss.txt|M6_6-8h.tss.txt	promoter-TSS (NM_138102)	promoter-TSS (NM_138102)	78	NM_138100	37935	Dm.778	NM_138100		CG4707	Cg4707|Dmel\CG4707	uncharacterized protein	protein-coding	0.106588155166667	-0.975741759833333	-0.654301586833333	-0.175207921833333	-0.134254658833333	0.0181847341666668	0.375027154166667	0.792694182166668	0.592854127166667	0.0565326711666669	0.297297706166667	-0.299672802833333
Merged-chr3L-1639749-9	chr3L	1639674	1639824	+	79.288887	cas9_0-2h.tss.txt|cas9_4-6h.tss.txt|F3_0-2h.tss.txt|F3_2-4h.tss.txt|F3_4-6h.tss.txt|F3_6-8h.tss.txt|M6_0-2h.tss.txt|M6_2-4h.tss.txt|M6_6-8h.tss.txt	promoter-TSS (NM_167907)	promoter-TSS (NM_167907)	38	NM_057717	38198	Dm.4101	NM_057717		Bgb	CG7959|Dmel\CG7959|bgb|en(lz)D/9|rpbeta2	Big brother	protein-coding	0.279320389833334	0.542900499833334	0.423228906833334	-0.614562275166666	0.255835433833334	-0.419349790166666	0.929535419833334	-0.379806562166666	0.066105207833334	-0.560005177166667	-0.285038276166667	-0.238163777166666
Merged-chr3R-28820222-11	chr3R	28820127	28820303	+	79.272728	cas9_0-2h.tss.txt|cas9_2-4h.tss.txt|cas9_4-6h.tss.txt|cas9_6-8h.tss.txt|F3_2-4h.tss.txt|F3_4-6h.tss.txt|F3_6-8h.tss.txt|M6_0-2h.tss.txt|M6_2-4h.tss.txt|M6_4-6h.tss.txt|M6_6-8h.tss.txt	promoter-TSS (NM_143379)	promoter-TSS (NM_143379)	-6	NM_001276115	43401	Dm.1360	NM_143379		CG1647	Dmel\CG1647	uncharacterized protein	protein-coding	0.49019220425	0.35309338725	-0.536408607749999	0.14733795225	-0.41758353675	0.31386366425	-0.0833045207499996	0.0527555282500005	0.17192388825	0.24327632525	-0.292058681749999	-0.443087602749999
Merged-chr2R-24668335-12	chr2R	24668260	24668414	-	79.258331	cas9_0-2h.tss.txt|cas9_2-4h.tss.txt|cas9_4-6h.tss.txt|cas9_6-8h.tss.txt|F3_0-2h.tss.txt|F3_2-4h.tss.txt|F3_4-6h.tss.txt|F3_6-8h.tss.txt|M6_0-2h.tss.txt|M6_2-4h.tss.txt|M6_4-6h.tss.txt|M6_6-8h.tss.txt	promoter-TSS (NM_138111)	promoter-TSS (NM_138111)	6	NM_138111	37948	Dm.2200	NM_138111		CG4806	Dmel\CG4806|cg4806	uncharacterized protein	protein-coding	0.608665849249999	0.670020170249999	0.245957814249999	-0.561282518750001	0.242728979249999	0.310642565249998	-0.694789209750001	0.175530846249998	0.0145570882499984	-0.501279330750001	-0.383683179750001	-0.127069073750001
Merged-chr2R-18134117-3	chr2R	18134042	18134192	-	79.23333	cas9_2-4h.tss.txt|cas9_4-6h.tss.txt|F3_4-6h.tss.txt	intron (NM_001043091, intron 1 of 8)	intron (NM_001043091, intron 1 of 8)	517	NM_001043091	37068	Dm.4107	NM_057227		Hsf	CG5748|D-HSF|Dm-Hsf|DmHSF|DmHSFa|Dmel\CG5748|HSF|HSF1|HSFa|Hsf1|dHSF|dHSFa|heat shock factor|hsf|l(2)03091	Heat shock factor	protein-coding	-0.7124006305	-1.4778680535	-1.4862643605	1.4866950085	-0.00152060350000038	-0.9753111735	1.0962797055	0.154629998499999	0.2105150345	0.747449043499999	0.5008850215	0.4569110095
Merged-chrX-16787394-9	chrX	16787281	16787519	-	79.222221	cas9_0-2h.tss.txt|cas9_2-4h.tss.txt|cas9_4-6h.tss.txt|cas9_6-8h.tss.txt|F3_2-4h.tss.txt|F3_4-6h.tss.txt|F3_6-8h.tss.txt|M6_4-6h.tss.txt|M6_6-8h.tss.txt	promoter-TSS (NM_132934)	promoter-TSS (NM_132934)	117	NM_001298423	32664	Dm.5131	NM_132934		Sap30	CG4756|Dmel\CG4756|SAP30|cg4756	SIN3-associated polypeptide 30	protein-coding	-0.305874619583333	-1.37049009358333	-1.63370087758333	0.544714024416667	-0.0394366265833339	-0.642760897583333	0.966709489416666	0.304773406416667	0.602180173416667	0.645205386416666	0.502928718416666	0.425751916416666
Merged-chr3R-15243915-5	chr3R	15243840	15243990	+	79.220001	cas9_4-6h.tss.txt|F3_2-4h.tss.txt|F3_4-6h.tss.txt|M6_4-6h.tss.txt|M6_6-8h.tss.txt	promoter-TSS (NM_176503)	promoter-TSS (NM_176503)	-304	NM_169625	41840	Dm.1206	NM_079632		Hsc70-4	BAP74|Bap74|CG4264|Dmel\CG4264|E(csp)1545|E(nd)195|HSC-70|HSC4|HSC70|HSC70-4|HSP70|Hsc-4|Hsc-70-4|Hsc4|Hsc4p|Hsc70|Hsc70.4|Hsp-c4|Hsp70|Q3KN45_DROME|anon-WO0118547.237|bs17d06.y1|chr3R:11070155..11070315|dHSP70|dHsp70|dhsc70|hsc4|hsc70|hsc70-4|hsp70|i190|l(3)03550|l(3)L3929|l(3)j7A4|mtHsp 70|scd	Heat shock protein cognate 4	protein-coding	-0.9796114155	-0.8792234035	-0.129583420499999	-0.2169881245	0.7489655975	0.4345671145	0.4714109255	0.8710559655	0.0403881884999997	-0.1327987925	-0.1848609505	-0.0433216844999995
Merged-chr3L-6964429-11	chr3L	6964328	6964508	+	79.209091	cas9_2-4h.tss.txt|cas9_4-6h.tss.txt|cas9_6-8h.tss.txt|F3_0-2h.tss.txt|F3_2-4h.tss.txt|F3_4-6h.tss.txt|F3_6-8h.tss.txt|M6_0-2h.tss.txt|M6_2-4h.tss.txt|M6_4-6h.tss.txt|M6_6-8h.tss.txt	TTS (NM_139808)	TTS (NM_139808)	340	NM_057632	38760	Dm.4371	NM_057632		sgl	8310|BG01214|CG10072|Dmel\CG10072|Sgl|UDP-GlcDH|UDPGDH|XIII|kiwi|l(3)05007|l(3)08310|l(3)10503|l(3)65CEd|l(3)SG9|ska|sl	sugarless	protein-coding	-1.40132258333333	-0.826553190333333	-0.971620328333334	0.789446931666666	-0.460499513333334	-0.237966053333333	0.868060394666666	0.762365374666667	0.685352051666666	0.673703713666667	-0.117372989333333	0.236406191666667
Merged-chr2R-15573762-7	chr2R	15573687	15573837	-	79.199997	cas9_0-2h.tss.txt|cas9_2-4h.tss.txt|cas9_6-8h.tss.txt|F3_2-4h.tss.txt|F3_6-8h.tss.txt|M6_4-6h.tss.txt|M6_6-8h.tss.txt	promoter-TSS (NM_001299535)	promoter-TSS (NM_001299535)	0	NM_001299535	36728		NM_137206		CG8204	BcDNA:AT23078|Dmel\CG8204	uncharacterized protein	protein-coding	0.862920272416668	1.01795516641667	0.796317420416668	-0.429092056583332	0.230320448416667	1.02941255741667	-1.41647002558333	-1.05933014158333	-0.211654436583332	-0.534544952583333	-0.176036225583332	-0.109798026583332
Merged-chr3R-21218738-7	chr3R	21218638	21218832	-	79.171432	cas9_0-2h.tss.txt|F3_0-2h.tss.txt|F3_4-6h.tss.txt|M6_0-2h.tss.txt|M6_2-4h.tss.txt|M6_4-6h.tss.txt|M6_6-8h.tss.txt	promoter-TSS (NM_142699)	promoter-TSS (NM_142699)	56	NM_142698	42517	Dm.16654	NM_142698		Smyd5	CG3353|Dmel\CG3353	SET and MYND domain containing, class 5	protein-coding	0.618138471916667	0.688145584916667	-0.0915275380833336	-0.588994676083334	-1.28411034108333	-0.425900700083334	0.0696985139166664	0.476543523916666	0.121263022916666	0.209712228916667	-0.213584704083334	0.420616612916667
Merged-chr3L-17433598-4	chr3L	17433495	17433687	-	79.150002	cas9_0-2h.tss.txt|F3_0-2h.tss.txt|F3_2-4h.tss.txt|M6_2-4h.tss.txt	promoter-TSS (NM_168733)	promoter-TSS (NM_168733)	-2	NM_168732	261607	Dm.2816	NM_140720		Coq4	CG32174|CG3877|Dmel\CG32174	Coenzyme Q4	protein-coding	1.20985481725	0.661829526249999	-0.78499905775	-0.0929696047500004	0.175014267249999	0.168052362249999	0.374603856249999	-1.07772494275	-0.220918004750001	0.0753194922499993	-0.38700299475	-0.101059716750001
Merged-chr2R-24876708-1	chr2R	24876633	24876783	+	79.099998	M6_0-2h.tss.txt	promoter-TSS (NM_166691)	promoter-TSS (NM_166691)	17	NM_166690	19835727	Dm.786	NM_138130		CG44247	Atf-2|CG30420|CG3749|Dmel\CG44247	uncharacterized protein	protein-coding	0.763764848416667	0.275154142416666	2.14061426641667	-0.964721677583334	-0.0153784535833335	0.188090802416667	-0.837135005583334	-1.08137212058333	-1.11707919358333	0.0191582324166664	-0.228039024583334	0.856943183416666
Merged-chr3R-7217106-1	chr3R	7217031	7217181	-	79.099998	M6_0-2h.tss.txt	promoter-TSS (NM_001347749)	promoter-TSS (NM_001347749)	-23	NM_141449	40866	Dm.27229	NM_141449		CG14606	Dmel\CG14606	uncharacterized protein	protein-coding	-0.418446043	0.173403455	2.142336565	-0.513363258	-0.583151097	-0.102858773	-0.422971597	-0.165788148	-0.223283825	-0.573296036	0.579911484	0.107507273
Merged-chr3R-22727216-1	chr3R	22727141	22727291	+	79.099998	cas9_4-6h.tss.txt	promoter-TSS (NM_142831)	promoter-TSS (NM_142831)	224	NM_001300544	42691	Dm.16593	NM_001104406		CG45049	CG17618|CG6982|Dmel\CG45049|Dmel_CG17618|Dmel_CG6982	uncharacterized protein	protein-coding	-0.0732144489166657	-1.07355709091667	-0.543459337916666	0.415440507083334	-0.428351792916666	-0.775274946916666	1.05136677808333	-0.121113590916666	0.267798371083334	0.568510451083335	0.0782442590833345	0.633610842083334
Merged-chr3L-3925634-1	chr3L	3925559	3925709	-	79.099998	M6_0-2h.tss.txt	promoter-TSS (NM_001202118)	promoter-TSS (NM_001202118)	-32	NM_001202118	47878	Dm.36728	NM_080163		Eip63F-1	63F-1|CBP12|CG15855|Ca[2+] binding protein|Dmel\CG15855|E63-1|E63F|Eip63-1|Eip63F1|Eip63Fa|eip63F-1	Ecdysone-induced protein 63F 1	protein-coding	-0.452297412916667	-0.474341498916667	2.11756288008333	-0.548766266916667	-0.178286625916667	0.167483207083333	-0.456608658916667	0.316100481083333	-0.270946226916667	0.398427679083333	0.103877004083333	-0.722204560916667
Merged-chr3R-7151068-9	chr3R	7150983	7151196	+	79.044441	cas9_2-4h.tss.txt|cas9_4-6h.tss.txt|cas9_6-8h.tss.txt|F3_2-4h.tss.txt|F3_4-6h.tss.txt|F3_6-8h.tss.txt|M6_2-4h.tss.txt|M6_4-6h.tss.txt|M6_6-8h.tss.txt	promoter-TSS (NM_141444)	promoter-TSS (NM_141444)	-121	NM_001014610	40858	Dm.14817	NM_001014609		gfzf	CG10065|CG31329|CG31492|CG33546|Dmel\CG33546|GFZF|Su(Kpn)|cg10065|dGFZF|l(3)84Cc	GST-containing FLYWCH zinc-finger protein	protein-coding	-1.07728712958333	-0.978659951583333	-0.994677669583333	0.473718456416667	-0.0240618725833324	-0.264235698583333	0.262403557416667	0.297781754416667	0.766799652416667	0.478554380416667	-0.175900694583333	1.23556521541667
Merged-chr2L-19414473-10	chr2L	19414398	19414548	-	79.004997	cas9_0-2h.tss.txt|cas9_2-4h.tss.txt|cas9_6-8h.tss.txt|F3_2-4h.tss.txt|F3_4-6h.tss.txt|F3_6-8h.tss.txt|M6_0-2h.tss.txt|M6_2-4h.tss.txt|M6_4-6h.tss.txt|M6_6-8h.tss.txt	promoter-TSS (NM_078877)	promoter-TSS (NM_078877)	4	NM_078877	35215	Dm.6483	NM_078877		Pax	CG18061|CG18576|CG31794|CT40481|CT42454|DPaxillin|DPxn|DPxn37|Dmel\CG31794|Dpax|DpaxA|PAX|PDLP|Pxn|dPax|pax	Paxillin	protein-coding	1.919619282	1.417400114	0.774568638	-0.811991395	1.727089898	1.106311904	-0.753444394	-1.397570344	-0.636931227	-1.303695683	-1.019791045	-1.021565748
Merged-chr2R-24276244-2	chr2R	24276169	24276319	+	79	cas9_2-4h.tss.txt|F3_2-4h.tss.txt	intron (NM_001274237, intron 1 of 5)	CpG	510	NM_001274237	37886	Dm.2567	NM_079117		nvy	CG3385|Dmel\CG3385|Nvy	nervy	protein-coding	0.25341324775	-1.38680880125	-0.99903235925	1.34529843675	0.84165446175	0.32203931175	-0.20471480925	0.38155493775	0.33440343875	-0.36225299125	0.26790389175	-0.79345876525
Merged-chrX-11714020-7	chrX	11713932	11714101	+	79	cas9_2-4h.tss.txt|cas9_6-8h.tss.txt|F3_4-6h.tss.txt|F3_6-8h.tss.txt|M6_2-4h.tss.txt|M6_4-6h.tss.txt|M6_6-8h.tss.txt	promoter-TSS (NM_001298207)	promoter-TSS (NM_001298207)	-169	NM_001298207	32123	Dm.19556	NM_132513		Amun	CG2446|Dmel\CG2446|EP1503|amun|anon-WO03040301.104|anon-WO03040301.105|anon-WO03040301.107	amun	protein-coding	-0.302173919333333	-0.789556343333333	-0.694046590333333	0.522843728666667	-0.164151409333333	-0.170485333333334	0.0958422256666669	0.0179220386666668	0.470929435666667	0.0953790156666665	0.509791689666667	0.407705461666667
Merged-chr3L-9889141-11	chr3L	9889066	9889216	+	78.990906	cas9_0-2h.tss.txt|cas9_2-4h.tss.txt|cas9_6-8h.tss.txt|F3_0-2h.tss.txt|F3_2-4h.tss.txt|F3_4-6h.tss.txt|F3_6-8h.tss.txt|M6_0-2h.tss.txt|M6_2-4h.tss.txt|M6_4-6h.tss.txt|M6_6-8h.tss.txt	promoter-TSS (NM_168387)	promoter-TSS (NM_168387)	37	NM_001259777	39165	Dm.2874	NM_079292		CalpB	CALPB|CG8107|Dmel\CG8107|calpB	Calpain-B	protein-coding	0.35518389875	0.0706247147500001	0.52268486175	0.0608517277500003	-1.00511470825	0.29497695875	-1.09553460225	0.222772576750001	-0.44914451825	-0.19007308225	0.61822924075	0.59454293175
Merged-chr3L-19907182-9	chr3L	19907105	19907259	+	78.966667	cas9_2-4h.tss.txt|cas9_6-8h.tss.txt|F3_0-2h.tss.txt|F3_2-4h.tss.txt|F3_4-6h.tss.txt|F3_6-8h.tss.txt|M6_2-4h.tss.txt|M6_4-6h.tss.txt|M6_6-8h.tss.txt	intron (NM_140898, intron 1 of 4)	intron (NM_140898, intron 1 of 4)	-2183	NR_073953	14462887		NR_073953		asRNA:CR43889	CR43889|Dmel\CR43889	antisense RNA:CR43889	ncRNA	-1.29486720275	-0.0743115327499995	-1.00334120975	0.70461546225	0.14776677325	0.0635301302500002	-0.64108173775	0.21850057325	0.16731090525	1.26655867725	0.76305042825	-0.31773126675
Merged-chrX-17125913-8	chrX	17125806	17125999	+	78.9375	cas9_0-2h.tss.txt|cas9_2-4h.tss.txt|cas9_4-6h.tss.txt|F3_0-2h.tss.txt|F3_2-4h.tss.txt|F3_4-6h.tss.txt|M6_0-2h.tss.txt|M6_4-6h.tss.txt	promoter-TSS (NM_001201725)	promoter-TSS (NM_001201725)	24	NM_001201725	32698	Dm.190	NM_132967		CG5004	Dmel\CG5004|anon-15Db	uncharacterized protein	protein-coding	1.37148602691667	1.40176836391667	1.20579862691667	0.0629044139166672	1.12952392491667	0.654842649916667	0.00618966891666739	-0.393826862083333	-0.644246303083333	-2.03961352408333	-0.903288470083333	-1.85153851608333
Merged-chr3R-9419379-11	chr3R	9419304	9419454	-	78.918182	cas9_0-2h.tss.txt|cas9_2-4h.tss.txt|cas9_4-6h.tss.txt|cas9_6-8h.tss.txt|F3_0-2h.tss.txt|F3_2-4h.tss.txt|F3_4-6h.tss.txt|F3_6-8h.tss.txt|M6_2-4h.tss.txt|M6_4-6h.tss.txt|M6_6-8h.tss.txt	promoter-TSS (NM_169280)	promoter-TSS (NM_169280)	-142	NM_169280	44258	Dm.6913	NM_169280		ps	BcDNA:RE47781|CG16765|CG16776|CG16777|CG18509|CG42670|CG8144|Dmel\CG42670|Dmel_CG16765|Dmel_CG16777|EP(3)3406|NOVA1|PS|cg8144|l(3)10615	pasilla	protein-coding	-0.9329564205	-0.5782389755	-1.3343035875	0.692690761500001	-0.199968021499999	-0.3073808835	0.873515604500001	0.2865263505	0.2458844635	0.733007858500001	0.320749541500001	0.2004733085
Merged-chr3L-27978105-10	chr3L	27978028	27978182	-	78.900002	cas9_0-2h.tss.txt|cas9_4-6h.tss.txt|cas9_6-8h.tss.txt|F3_0-2h.tss.txt|F3_2-4h.tss.txt|F3_4-6h.tss.txt|F3_6-8h.tss.txt|M6_2-4h.tss.txt|M6_4-6h.tss.txt|M6_6-8h.tss.txt	intron (NM_001015316, intron 3 of 3)	DMRT1B|LINE|R1	34494	NM_001015316	3355040	Dm.27611	NM_001015316		CG17514	Dmel\CG17514	uncharacterized protein	protein-coding	-0.830364435083334	-0.521583889083334	-0.930022918083334	0.0344480869166661	-0.296106496083334	0.133264751916666	0.890159830916666	0.583904245916666	-0.179081122083334	0.091969885916666	0.796312531916666	0.227099526916666
Merged-chr2R-20263587-10	chr2R	20263429	20263754	-	78.900002	cas9_0-2h.tss.txt|cas9_2-4h.tss.txt|cas9_4-6h.tss.txt|F3_0-2h.tss.txt|F3_2-4h.tss.txt|F3_4-6h.tss.txt|M6_0-2h.tss.txt|M6_2-4h.tss.txt|M6_4-6h.tss.txt|M6_6-8h.tss.txt	promoter-TSS (NM_206182)	promoter-TSS (NM_206182)	93	NM_057335	44848		NM_057335		plu	CG9183|Dmel\CG9183|PLU|Plu	plutonium	protein-coding	2.04246617866667	0.888080118666667	0.798854414666667	-0.390042007333333	0.391649575666667	0.800376779666667	-0.578079067333333	-0.296928426333333	-0.471360296333333	-1.15996312733333	-1.23481034633333	-0.790243796333333
Merged-chr3L-12432686-11	chr3L	12432606	12432762	-	78.881821	cas9_2-4h.tss.txt|cas9_4-6h.tss.txt|cas9_6-8h.tss.txt|F3_0-2h.tss.txt|F3_2-4h.tss.txt|F3_4-6h.tss.txt|F3_6-8h.tss.txt|M6_0-2h.tss.txt|M6_2-4h.tss.txt|M6_4-6h.tss.txt|M6_6-8h.tss.txt	promoter-TSS (NM_079317)	promoter-TSS (NM_079317)	-16	NM_079317	39418	Dm.941	NM_079317		toe	CG10704|Dmel\CG10704|TOE|Toe|anon-WO0172774.89	twin of eyg	protein-coding	-1.37892442183333	-0.929199714833334	-0.260969923833334	0.969625224166666	0.0487401711666662	-1.00985603383333	-0.614891862833334	0.464310602166666	0.590314244166666	0.689253663166666	0.550419654166666	0.881178398166666
Merged-chr2R-9865678-12	chr2R	9865603	9865753	+	78.824997	cas9_0-2h.tss.txt|cas9_2-4h.tss.txt|cas9_4-6h.tss.txt|cas9_6-8h.tss.txt|F3_0-2h.tss.txt|F3_2-4h.tss.txt|F3_4-6h.tss.txt|F3_6-8h.tss.txt|M6_0-2h.tss.txt|M6_2-4h.tss.txt|M6_4-6h.tss.txt|M6_6-8h.tss.txt	promoter-TSS (NM_001363929)	promoter-TSS (NM_001363929)	46	NM_001363929	36022	Dm.16220	NM_136684		Ntmt	CG1675|Dmel\CG1675|dNTMT	N-terminal methyltransferase	protein-coding	0.5895719775	0.9277590245	1.1016137495	-0.5837550025	-0.6341387185	-0.6672617805	-0.3267027015	-0.2300893745	-0.2623620055	0.3355947725	0.2138435395	-0.4640734805
Merged-chr2R-14302304-9	chr2R	14302218	14302388	-	78.811111	cas9_0-2h.tss.txt|cas9_2-4h.tss.txt|F3_0-2h.tss.txt|F3_2-4h.tss.txt|F3_4-6h.tss.txt|F3_6-8h.tss.txt|M6_0-2h.tss.txt|M6_4-6h.tss.txt|M6_6-8h.tss.txt	promoter-TSS (NM_137106)	promoter-TSS (NM_137106)	50	NM_137106	36590	Dm.621	NM_137106		tej	CG8589|Dmel\CG8589|Tej|Tejas|anon-EST:fe1D11	tejas	protein-coding	1.41164314225	1.11063707025	1.43662954225	-0.536587431750001	0.67248045425	0.55888450525	-1.19341242675	0.0274235572499997	0.0756350172499998	-1.86070981275	-0.86839374375	-0.83422987375
Merged-chr2L-8031464-9	chr2L	8031389	8031539	-	78.811111	cas9_2-4h.tss.txt|cas9_6-8h.tss.txt|F3_0-2h.tss.txt|F3_2-4h.tss.txt|F3_4-6h.tss.txt|F3_6-8h.tss.txt|M6_2-4h.tss.txt|M6_4-6h.tss.txt|M6_6-8h.tss.txt	TTS (NM_001273291)	TTS (NM_001273291)	454	NM_164780	34096	Dm.5272	NM_135333		Cka	5836|CG7392|CKA|Dcka|Dmel\CG7392|anon-WO0172774.174|anon-WO0172774.175|anon-WO0172774.177|anon-WO0172774.179|cka|l(2)05836|l(2)s1883	Connector of kinase to AP-1	protein-coding	-1.07870868716667	-0.575547330166665	-1.63135634016667	-0.247708318166665	-0.112685095166666	-0.446000723166665	0.487376509833335	-0.0900299061666656	0.127804084833334	1.70603840883333	1.21533835983333	0.645479036833335
Merged-chr3R-10698942-12	chr3R	10698867	10699017	-	78.800003	cas9_0-2h.tss.txt|cas9_2-4h.tss.txt|cas9_4-6h.tss.txt|cas9_6-8h.tss.txt|F3_0-2h.tss.txt|F3_2-4h.tss.txt|F3_4-6h.tss.txt|F3_6-8h.tss.txt|M6_0-2h.tss.txt|M6_2-4h.tss.txt|M6_4-6h.tss.txt|M6_6-8h.tss.txt	promoter-TSS (NM_169351)	promoter-TSS (NM_169351)	-715	NM_057906	41279	Dm.14326	NM_057906		pug	CG4067|Dmel\CG4067|MTHFD|Pug|bs14h02.y1|pugD	pugilist	protein-coding	-0.801432204416666	-1.15799210141667	0.475914865583333	-0.202323436416666	-1.41289444041667	-0.600724190416666	1.06035675358333	0.0252709905833335	1.07798740858333	0.135024739583334	0.857259568583333	0.543552046583334
Merged-chr2L-9912344-9	chr2L	9912267	9912420	+	78.777779	cas9_2-4h.tss.txt|cas9_4-6h.tss.txt|cas9_6-8h.tss.txt|F3_2-4h.tss.txt|F3_4-6h.tss.txt|F3_6-8h.tss.txt|M6_2-4h.tss.txt|M6_4-6h.tss.txt|M6_6-8h.tss.txt	promoter-TSS (NM_057999)	promoter-TSS (NM_057999)	265	NM_135476	34311	Dm.3953	NM_135476		Etl1	CG5899|Dmel\CG5899|ETL1|SMARCAD1	Etl1	protein-coding	-0.621469248249999	-0.26951071125	-1.10745815325	0.87741670075	-0.194839763249999	-0.131503225249999	0.802915240750001	0.28075214875	0.0568468567500009	0.37633301775	-0.276714791249999	0.207231927750001
Merged-chrX-15813403-9	chrX	15813326	15813482	-	78.76667	cas9_0-2h.tss.txt|cas9_2-4h.tss.txt|cas9_4-6h.tss.txt|cas9_6-8h.tss.txt|F3_2-4h.tss.txt|F3_4-6h.tss.txt|F3_6-8h.tss.txt|M6_2-4h.tss.txt|M6_4-6h.tss.txt	promoter-TSS (NM_001258769)	promoter-TSS (NM_001258769)	-149	NM_001258769	32536	Dm.6072	NM_078614		sd	CG8544|DROEXO|DROEXO2|Dmel\CG8544|EP(X)1088|EP1088|SD|Sd|TEAD|anon-EST:Liang-2.14|clone 2.14|l(1)G0239|l(1)G0262|l(1)G0309|l(1)G0315|l(1)G0483|l(1)HF394|l(1)III|sp	scalloped	protein-coding	-0.392913608749999	-1.88909889075	-1.29393900175	-0.417084308749999	0.219050393250001	0.37244451025	0.915849936250001	0.0428075102500003	0.382133560250001	1.69118603525	0.64337061625	-0.27380675175
Merged-chr3L-15924879-11	chr3L	15924804	15924954	-	78.763634	cas9_0-2h.tss.txt|cas9_2-4h.tss.txt|cas9_4-6h.tss.txt|cas9_6-8h.tss.txt|F3_0-2h.tss.txt|F3_2-4h.tss.txt|F3_4-6h.tss.txt|F3_6-8h.tss.txt|M6_0-2h.tss.txt|M6_4-6h.tss.txt|M6_6-8h.tss.txt	promoter-TSS (NM_140557)	promoter-TSS (NM_140557)	-18	NM_001274972	39732	Dm.971	NM_140557		sff	CG6114|Dmel\CG6114	sugar-free frosting	protein-coding	0.537949016333333	-0.410520062666667	0.754315119333334	-0.116378438666667	-0.549966779666667	0.460525953333333	-0.736441953666667	-0.829108826666666	-0.651034554666666	0.519397629333333	0.399385088333333	0.621877809333333
Merged-chrX-487495-9	chrX	487335	487598	-	78.733337	cas9_0-2h.tss.txt|cas9_2-4h.tss.txt|cas9_6-8h.tss.txt|F3_2-4h.tss.txt|F3_4-6h.tss.txt|F3_6-8h.tss.txt|M6_0-2h.tss.txt|M6_4-6h.tss.txt|M6_6-8h.tss.txt	promoter-TSS (NM_130488)	promoter-TSS (NM_130488)	115	NM_130487	30991	Dm.13960	NM_130487		CG18273	CG13372|Dmel\CG18273|EG:171D11.6	uncharacterized protein	protein-coding	-0.196803313083334	-0.0666432470833334	-0.0374406130833336	-0.346253704083334	-0.898063102083333	0.266626742916666	-0.683428317083333	0.189480169916666	0.409948380916666	0.0538162809166662	0.241621366916666	1.06713935491667
Merged-chr2R-16134634-3	chr2R	16134559	16134710	+	78.73333	M6_2-4h.tss.txt|M6_4-6h.tss.txt|M6_6-8h.tss.txt	intron (NM_080084, intron 4 of 8)	intron (NM_080084, intron 4 of 8)	-3718	NM_166148	36782	Dm.3647	NM_137242		Got1	BEST:GH07823|CG8430|Dmel\CG8430|FBgn 1124|GOT-1|Got-1|Got2|got1	Glutamate oxaloacetate transaminase 1	protein-coding	0.518045613166667	-0.384728357833333	0.0743938171666669	-0.614215407833333	-0.828290679833333	1.36494017916667	-0.0596855788333333	-0.878755010833333	0.410270801166667	-0.581834081833333	-1.46675441983333	2.44661312616667
Merged-chr3L-8300055-12	chr3L	8299963	8300132	+	78.699997	cas9_0-2h.tss.txt|cas9_2-4h.tss.txt|cas9_4-6h.tss.txt|cas9_6-8h.tss.txt|F3_0-2h.tss.txt|F3_2-4h.tss.txt|F3_4-6h.tss.txt|F3_6-8h.tss.txt|M6_0-2h.tss.txt|M6_2-4h.tss.txt|M6_4-6h.tss.txt|M6_6-8h.tss.txt	promoter-TSS (NM_139945)	promoter-TSS (NM_139945)	-17	NM_139945	38932	Dm.886	NM_139945		CG13671	Dmel\CG13671	uncharacterized protein	protein-coding	0.997377109666667	0.590791973666667	0.168833846666667	-0.816577131333333	-0.589428060333333	-0.152951635333332	0.759644990666667	0.039180819666667	-0.752504180333333	0.194644367666667	-0.354964007333333	-0.0840480933333332
Merged-chr2L-11061091-4	chr2L	11061016	11061167	-	78.699997	cas9_2-4h.tss.txt|cas9_4-6h.tss.txt|F3_2-4h.tss.txt|M6_2-4h.tss.txt	intron (NM_001298899, intron 1 of 6)	(CAGT)n|Simple_repeat|Simple_repeat	-3627	NM_001273444	34530		NM_080362		Samuel	78BP|CG12291|CG14917|CG14918|CG31868|Dmel\CG31868|Moses|mdcds_1002|moses	SAM-motif ubiquitously expressed punctatedly localized protein	protein-coding	-1.15978900758333	-0.103085756583333	-0.385380011583333	2.05323069541667	1.86569613341667	1.17731218741667	1.42265867141667	-0.662458629583333	-0.313142263583333	-0.792194385583334	-1.47514921158333	-1.62769842158333
Merged-chr3L-3037387-5	chr3L	3037312	3037462	+	78.699997	cas9_4-6h.tss.txt|F3_4-6h.tss.txt|F3_6-8h.tss.txt|M6_4-6h.tss.txt|M6_6-8h.tss.txt	promoter-TSS (NM_001274420)	promoter-TSS (NM_001274420)	-956	NM_001274420	38360	Dm.1490	NM_139503		CG2162	Dmel\CG2162|anon-EST:Posey170	uncharacterized protein	protein-coding	-1.38868573416667	-1.18380470516667	-0.204404442166666	0.291004147833334	-0.426370109166666	-0.0609022711666665	0.626103409833334	0.507514003833334	0.585321519833334	-0.325604669166666	0.890420469833334	0.689408379833334
Merged-chr3L-12132197-11	chr3L	12132093	12132294	+	78.69091	cas9_0-2h.tss.txt|cas9_2-4h.tss.txt|cas9_4-6h.tss.txt|cas9_6-8h.tss.txt|F3_0-2h.tss.txt|F3_2-4h.tss.txt|F3_4-6h.tss.txt|F3_6-8h.tss.txt|M6_2-4h.tss.txt|M6_4-6h.tss.txt|M6_6-8h.tss.txt	promoter-TSS (NR_133226)	promoter-TSS (NR_133226)	47	NM_140292	39381	Dm.4305	NM_140292		CG11534	BEST:GH12489|Dmel\CG11534	uncharacterized protein	protein-coding	0.0756449800833341	0.195817674083334	-0.319426446916666	-0.143510675916667	-0.906941913916667	-0.267323327916666	0.0559613660833334	0.613220922083333	0.534367959083333	-0.251928419916666	0.158631400083333	0.255486483083334
Merged-chr3L-21157901-9	chr3L	21157826	21157976	+	78.688889	cas9_2-4h.tss.txt|F3_0-2h.tss.txt|F3_2-4h.tss.txt|F3_4-6h.tss.txt|F3_6-8h.tss.txt|M6_0-2h.tss.txt|M6_2-4h.tss.txt|M6_4-6h.tss.txt|M6_6-8h.tss.txt	intron (NM_001275210, intron 2 of 23)	intron (NM_001275210, intron 2 of 23)	-7258	NM_001275208	40333	Dm.2507	NM_079470		Ac78C	AC 78C|AC78C|CG10554|CG10564|DAC78C|DAC78C-s|Dmel\CG10564	Adenylyl cyclase 78C	protein-coding	-1.45320140783333	0.536528731166666	1.42836538416667	0.771461984166666	-0.0564293638333337	-0.370770517833334	-0.500364405833334	0.405615586166665	0.454460107166666	-1.63755789583333	-0.370330577833334	0.792222376166666
Merged-chrX-23096323-7	chrX	23096248	23096398	-	78.671432	cas9_2-4h.tss.txt|cas9_6-8h.tss.txt|F3_2-4h.tss.txt|F3_4-6h.tss.txt|F3_6-8h.tss.txt|M6_4-6h.tss.txt|M6_6-8h.tss.txt	promoter-TSS (NM_001111010)	promoter-TSS (NM_001111010)	411	NM_001111002	5740457	Dm.5877	NM_001111000		CG17162	CG40460|Dmel\CG17162|FBgn0058460|anon-20Ea	uncharacterized protein	protein-coding	-0.511497467666667	-1.27515909366667	-0.791706799666667	0.991542953333334	-0.141457018666667	-0.499094745666667	-0.944391403666667	0.340331424333333	0.0239445413333335	1.00430427933333	1.34270175733333	0.460481573333333
Merged-chrX-18654338-5	chrX	18654263	18654413	-	78.659996	cas9_6-8h.tss.txt|F3_4-6h.tss.txt|F3_6-8h.tss.txt|M6_4-6h.tss.txt|M6_6-8h.tss.txt	exon (NM_167627, exon 5 of 6)	exon (NM_167627, exon 5 of 6)	-1247	NM_133088	32853	Dm.10737	NM_133088		Ing3	CG6632|Dmel\CG6632|ING3|dIng3|dIng3~	Inhibitor of growth family, member 3	protein-coding	-0.959044404083334	-1.45737453908333	-1.46650269308333	-1.60159137708333	-1.40552018508333	-0.0392116570833339	0.288251129916666	0.768630481916666	0.755102891916666	1.87955773091667	1.53298032291667	1.70472229791667
Merged-chr2R-4188935-8	chr2R	4188772	4189023	+	78.625	cas9_4-6h.tss.txt|F3_0-2h.tss.txt|F3_2-4h.tss.txt|F3_4-6h.tss.txt|F3_6-8h.tss.txt|M6_2-4h.tss.txt|M6_4-6h.tss.txt|M6_6-8h.tss.txt	promoter-TSS (NM_001273770)	promoter-TSS (NM_001273770)	-770	NM_001042968	3355016	Dm.6549	NM_001042968		RNASEK	BcDNA:GM16138|CG40127|Dmel\CG40127|GM16138|NC110|anon-EST:Posey156|dRNASEK|l(2)NC110	Ribonuclease kappa	protein-coding	-0.846034572833334	0.416247690166666	-0.754594838833333	-1.60534941583333	1.57506251416667	0.187895798166666	0.225150470166667	1.35820287616667	0.659675093166666	-1.07540006183333	0.314229398166666	-0.455084950833334
Merged-chr3L-10333415-1	chr3L	10333340	10333490	-	78.599998	M6_6-8h.tss.txt	intron (NR_133212, intron 1 of 2)	intron (NR_133212, intron 1 of 2)	954	NR_133212	26067327		NR_133209		lncRNA:CR46006	CR44327|CR45244|CR46006|Dmel\CR46006|Dmel_CR44327|Dmel_CR45244|pri-mir-276b_mir-276a	long non-coding RNA:CR46006	ncRNA	0.959251569916667	-0.246692436083333	-0.254881619083334	-0.331548128083333	-0.391640310083333	-0.380159749083333	-0.215129655083333	-0.406176454083333	-0.430478319083333	-0.383117029083333	-0.400428103083333	2.48100023291667
Merged-chr2R-21128989-3	chr2R	21128914	21129064	-	78.599998	cas9_2-4h.tss.txt|cas9_4-6h.tss.txt|F3_2-4h.tss.txt	promoter-TSS (NM_057898)	promoter-TSS (NM_057898)	412	NM_057288	37402	Dm.19970	NM_057288		mago	CG9401|Dm MGN|DmMago|Dmel\CG9401|MAGO|MAGOH|MGN|Mago|Magoh|l(2)57Ca|mgn	mago nashi	protein-coding	0.0970894544999998	-1.0242557305	-0.00825069950000001	1.8169374835	0.3879385715	-0.3816731255	0.8450582365	-0.0205536005	-0.1438990025	-0.7676479755	-0.2052192795	-0.5955243325
Merged-chr3R-24319814-6	chr3R	24319739	24319889	+	78.566666	cas9_4-6h.tss.txt|cas9_6-8h.tss.txt|F3_4-6h.tss.txt|F3_6-8h.tss.txt|M6_4-6h.tss.txt|M6_6-8h.tss.txt	promoter-TSS (NR_133441)	promoter-TSS (NR_133441)	-32	NR_133441	26067410		NR_133441		asRNA:CR46093	CR46093|Dmel\CR46093	antisense RNA:CR46093	ncRNA	-0.552401304916667	-0.145797190916666	-0.336036810916667	-0.914434104916667	-0.349629333916667	-0.694124591916667	0.709324679083333	0.0867277300833331	-0.0511564019166668	1.50146556308333	0.379074776083334	0.366986991083333
Merged-chr3R-25208288-9	chr3R	25208206	25208393	-	78.566666	cas9_2-4h.tss.txt|cas9_4-6h.tss.txt|cas9_6-8h.tss.txt|F3_0-2h.tss.txt|F3_2-4h.tss.txt|F3_4-6h.tss.txt|F3_6-8h.tss.txt|M6_4-6h.tss.txt|M6_6-8h.tss.txt	promoter-TSS (NM_143092)	promoter-TSS (NM_143092)	-16	NM_143092	43026	Dm.6193	NM_143092		Cad96Ca	CG10239|CG10244|CT28779|Cad 96Ca|Cad96C|DCad96Ca|Dm Cad96Ca|DmHD-14|Dmel\CG10244|FGFR1-like|HD-14|cad96C|cad96Ca|stit	Cadherin 96Ca	protein-coding	-0.983412240333333	-0.374813923333333	0.823525533666667	-0.285654657333333	-1.22159334633333	-0.182844895333333	-0.847159874333333	-1.11532193433333	0.763188218666667	1.44532981966667	0.824804209666667	1.15395308966667
Merged-chrX-4939539-8	chrX	4939464	4939614	-	78.5625	cas9_2-4h.tss.txt|cas9_4-6h.tss.txt|F3_2-4h.tss.txt|F3_4-6h.tss.txt|F3_6-8h.tss.txt|M6_2-4h.tss.txt|M6_4-6h.tss.txt|M6_6-8h.tss.txt	promoter-TSS (NM_001169199)	promoter-TSS (NM_001169199)	-42	NM_001169199	31425	Dm.1678	NM_080337		Ptp4E	4E|CG6899|CT21187|DPTP4E|Dmel\CG6899|PTP4E|PtP4E|R-PTP 4E	Protein tyrosine phosphatase 4E	protein-coding	-0.554423938333334	-1.81208033033333	-1.46995795133333	1.30539159666667	0.326623421666667	0.158475643666667	1.19026610466667	0.381691453666666	0.808529031666667	-0.314915474333334	0.0445569736666664	-0.0641565313333334
Merged-chr4-1254180-10	chr4	1254074	1254295	-	78.559998	cas9_2-4h.tss.txt|cas9_4-6h.tss.txt|cas9_6-8h.tss.txt|F3_2-4h.tss.txt|F3_4-6h.tss.txt|F3_6-8h.tss.txt|M6_0-2h.tss.txt|M6_2-4h.tss.txt|M6_4-6h.tss.txt|M6_6-8h.tss.txt	exon (NM_001258511, exon 18 of 24)	exon (NM_001258511, exon 18 of 24)	22301	NM_001258510	49968	Dm.6976	NM_001031858		Cadps	BcDNA:GH07283|CAPS|CG17881|CG18026|CG33653|CG40477|Caps|Dmel\CG33653|SDCAP|cap|caps|dCAPS|dcaps|l(4)102Fb	Calcium-dependent secretion activator	protein-coding	-0.967685569833334	-1.66873346883333	-0.470284330833334	0.0140211981666667	-0.487154586833333	-0.760893457833334	0.880293934166667	0.554274283166666	0.530788497166666	0.625201794166666	1.01685852516667	0.733313182166667
Merged-chr2L-4852895-11	chr2L	4852820	4852970	+	78.55455	cas9_0-2h.tss.txt|cas9_2-4h.tss.txt|cas9_6-8h.tss.txt|F3_0-2h.tss.txt|F3_2-4h.tss.txt|F3_4-6h.tss.txt|F3_6-8h.tss.txt|M6_0-2h.tss.txt|M6_2-4h.tss.txt|M6_4-6h.tss.txt|M6_6-8h.tss.txt	promoter-TSS (NM_164600)	promoter-TSS (NM_164600)	31	NM_001258952	33690	Dm.18322	NM_164600		smog	CG11923|CG11925|CG31660|Dmel\CG31660|anon-WO0170980.181|anon-WO0170980.182|pog	smog	protein-coding	0.639451362333333	-0.474472025666667	1.07854433933333	0.663112709333333	-0.259959889666667	0.735983330333333	-1.63858688166667	-0.497471053666667	-1.15569973666667	0.423521587333333	0.0374882213333336	0.448088037333333
Merged-chr3L-1538678-2	chr3L	1538603	1538753	+	78.550003	cas9_6-8h.tss.txt|F3_6-8h.tss.txt	intron (NM_139363, intron 3 of 14)	CpG-8777	1252	NM_167890	38178	Dm.11783	NM_139363		pns	CG7852|Dmel\CG7852	pinstripe	protein-coding	-0.43830865275	-0.32007379575	-0.760238380750001	-0.297672664750001	-0.82178270575	-0.63685580775	0.406407338249999	0.0769991702499992	-0.451402208750001	1.65934449925	1.07270650125	0.51087670725
Merged-chr3L-21584820-11	chr3L	21584744	21584897	-	78.536362	cas9_2-4h.tss.txt|cas9_4-6h.tss.txt|cas9_6-8h.tss.txt|F3_0-2h.tss.txt|F3_2-4h.tss.txt|F3_4-6h.tss.txt|F3_6-8h.tss.txt|M6_0-2h.tss.txt|M6_2-4h.tss.txt|M6_4-6h.tss.txt|M6_6-8h.tss.txt	Intergenic	Intergenic	-2008	NM_001275248	40398	Dm.3243	NM_141079		TfAP-2	AP-2|AP-2alpha|CG7807|DAP-2|Dmel\CG7807|dAP-2|dAP-2alpha|dTfap2|l(3)1215	Transcription factor AP-2	protein-coding	-1.23078538075	0.0424074532500001	-0.494140525750001	0.94104720125	0.36999963025	0.722768662249999	0.12288451125	-0.23304222775	0.00274359024999971	0.23497224525	-0.364068561750001	-0.11478659775
Merged-chr3R-8122798-10	chr3R	8122656	8122954	+	78.519997	cas9_0-2h.tss.txt|cas9_4-6h.tss.txt|cas9_6-8h.tss.txt|F3_2-4h.tss.txt|F3_4-6h.tss.txt|F3_6-8h.tss.txt|M6_0-2h.tss.txt|M6_2-4h.tss.txt|M6_4-6h.tss.txt|M6_6-8h.tss.txt	promoter-TSS (NM_141510)	promoter-TSS (NM_141510)	80	NM_141510	40959	Dm.1098	NM_141510		CG7878	DmRH26|Dmel\CG7878|cg7878	uncharacterized protein	protein-coding	1.60021233608333	1.86655346108333	1.59221883508333	-1.25492720291667	-0.114810656916667	-0.615278565916667	-0.372183334916667	-0.439281725916667	-0.572019811916667	-0.742160006916667	-0.164966986916667	-0.783356339916667
Merged-chr2R-21519091-12	chr2R	21519002	21519183	-	78.51667	cas9_0-2h.tss.txt|cas9_2-4h.tss.txt|cas9_4-6h.tss.txt|cas9_6-8h.tss.txt|F3_0-2h.tss.txt|F3_2-4h.tss.txt|F3_4-6h.tss.txt|F3_6-8h.tss.txt|M6_0-2h.tss.txt|M6_2-4h.tss.txt|M6_4-6h.tss.txt|M6_6-8h.tss.txt	promoter-TSS (NM_166457)	promoter-TSS (NM_166457)	14	NM_137742	37453	Dm.28283	NM_137742		CG10494	Dmel\CG10494	uncharacterized protein	protein-coding	0.773868085166668	0.955161928166667	-0.417617445833332	-0.580160407833333	0.396623604166668	-0.297685446833333	0.604683056166667	0.183983063166668	0.0775183561666681	-0.953529361833332	-0.442399615833332	-0.300445814833332
Merged-chr3R-16250641-11	chr3R	16250560	16250720	+	78.5	cas9_0-2h.tss.txt|cas9_2-4h.tss.txt|cas9_6-8h.tss.txt|F3_0-2h.tss.txt|F3_2-4h.tss.txt|F3_4-6h.tss.txt|F3_6-8h.tss.txt|M6_0-2h.tss.txt|M6_2-4h.tss.txt|M6_4-6h.tss.txt|M6_6-8h.tss.txt	intron (NM_169709, intron 1 of 1)	CpG	7824	NM_169709	53562	Dm.1728	NM_080255		tara	5472|CG6889|Dmel\CG6889|EP(3)3463|Tara|anon-WO0257455.25|l(3)03881|l(3)j1C5|l(3)jlC5	taranis	protein-coding	-0.825790898416667	-1.03665515441667	-0.814138878416667	0.0136956685833329	-0.219253663416668	-0.907208818416667	0.936244775583333	-0.505689648416667	0.948895881583333	0.597638057583333	0.610953030583333	1.20130964758333
Merged-chrX-1940309-11	chrX	1940234	1940384	+	78.481819	cas9_0-2h.tss.txt|cas9_2-4h.tss.txt|cas9_4-6h.tss.txt|cas9_6-8h.tss.txt|F3_0-2h.tss.txt|F3_2-4h.tss.txt|F3_4-6h.tss.txt|F3_6-8h.tss.txt|M6_0-2h.tss.txt|M6_4-6h.tss.txt|M6_6-8h.tss.txt	promoter-TSS (NM_206607)	promoter-TSS (NM_206607)	2	NM_130609	31160	Dm.24	NM_130609		CG3587	Dmel\CG3587|EG:39E1.2	uncharacterized protein	protein-coding	0.942317692916667	0.605556471916668	0.583189452916667	-0.549104422083333	0.478857980916668	0.247837410916667	-0.590401532083333	-0.311219372083333	-0.311658737083333	-0.0709990210833329	-0.618783636083333	-0.405592289083333
Merged-chr3L-21031275-8	chr3L	21031189	21031411	-	78.474998	cas9_0-2h.tss.txt|cas9_2-4h.tss.txt|F3_2-4h.tss.txt|F3_4-6h.tss.txt|F3_6-8h.tss.txt|M6_0-2h.tss.txt|M6_2-4h.tss.txt|M6_4-6h.tss.txt	promoter-TSS (NM_141021)	promoter-TSS (NM_141021)	60	NM_141021	40324	Dm.31217	NM_141021		CG10584	Dmel\CG10584|anon-WO0118547.713	uncharacterized protein	protein-coding	0.101156961583333	-0.326523391416667	0.234962772583334	0.580733120583333	0.0328881255833338	0.0118065145833333	-0.420164145416667	0.442845254583333	0.263467423583333	-0.688026168416666	-0.101286838416667	-0.131859629416667
Merged-chr2L-13784058-9	chr2L	13783946	13784142	-	78.455559	cas9_0-2h.tss.txt|cas9_2-4h.tss.txt|cas9_4-6h.tss.txt|cas9_6-8h.tss.txt|F3_0-2h.tss.txt|F3_2-4h.tss.txt|F3_4-6h.tss.txt|M6_2-4h.tss.txt|M6_6-8h.tss.txt	promoter-TSS (NM_165057)	promoter-TSS (NM_165057)	-40	NM_001169503	34783	Dm.4472	NM_001042895		Eato	BG:DS00797.5|CG31731|CG7491|CG7559|D00797.5|DS00797.5|Dmel\CG31731	Engulfment ABC Transporter in the ovary	protein-coding	-0.476533851999999	-0.055478388	-1.094095442	0.0183128340000005	-0.0320923669999997	-0.587904947999999	0.614192635	0.354368495	0.127327904	0.789653771	0.0772882170000004	0.264961141000001
Merged-chr3R-24528056-8	chr3R	24527959	24528189	+	78.450005	cas9_0-2h.tss.txt|F3_0-2h.tss.txt|F3_2-4h.tss.txt|F3_4-6h.tss.txt|F3_6-8h.tss.txt|M6_0-2h.tss.txt|M6_4-6h.tss.txt|M6_6-8h.tss.txt	promoter-TSS (NM_143009)	promoter-TSS (NM_143009)	27	NM_143009	42925	Dm.5014	NM_143009		CG6607	Ccdc128|Dmel\CG6607	uncharacterized protein	protein-coding	1.04414962275	0.690095400750001	0.46833363075	-0.33241621825	-0.410867717249999	-0.687388598249999	-0.0508937632499995	-0.23662901925	-0.119845637249999	-0.36574688925	-0.0553416892499996	0.0565508777500003
Merged-chr3R-25247898-2	chr3R	25247823	25247974	+	78.449997	cas9_0-2h.tss.txt|M6_0-2h.tss.txt	promoter-TSS (NR_163215)	promoter-TSS (NR_163215)	27	NM_143103	43040	Dm.16497	NM_143103		Nup37	CG11875|Dmel\CG11875	Nucleoporin 37kD	protein-coding	1.76049484508333	0.740332592083333	1.29197093308333	-0.483389765916666	-0.711342478916666	-0.668398128916667	-0.431616396916666	0.199250095083333	0.263376598083334	-1.46357588491667	-0.312834851916667	-0.184267555916667
Merged-chr2R-13342785-9	chr2R	13342594	13342982	-	78.433334	cas9_0-2h.tss.txt|cas9_2-4h.tss.txt|cas9_4-6h.tss.txt|cas9_6-8h.tss.txt|F3_4-6h.tss.txt|F3_6-8h.tss.txt|M6_2-4h.tss.txt|M6_4-6h.tss.txt|M6_6-8h.tss.txt	intron (NR_133116, intron 1 of 2)	(TATC)n|Simple_repeat|Simple_repeat	2020	NR_133116	19835403		NR_133116		lncRNA:CR44206	CG44206|CR44206|Dmel\CR44206|pri-mir-184	long non-coding RNA:CR44206	ncRNA	-0.637377937916667	-1.07199861191667	-1.59432311491667	0.150682400083333	-1.47513049891667	-0.565948950916667	0.856270885083333	0.915349390083334	0.395133096083334	1.04173317708333	1.35297199808333	0.632638168083333
Merged-chr2L-12445922-9	chr2L	12445847	12445997	-	78.407776	cas9_2-4h.tss.txt|cas9_6-8h.tss.txt|F3_0-2h.tss.txt|F3_4-6h.tss.txt|F3_6-8h.tss.txt|M6_0-2h.tss.txt|M6_2-4h.tss.txt|M6_4-6h.tss.txt|M6_6-8h.tss.txt	promoter-TSS (NM_135724)	promoter-TSS (NM_135724)	2	NM_135724	34660	Dm.7250	NM_135724		Oatp33Ea	CG5427|Dmel\CG5427|oatp 33Ea	Organic anion transporting polypeptide 33Ea	protein-coding	-0.812820842083333	-0.541455792083333	2.02836718091667	0.070942571916667	-1.77143730608333	0.353440947916666	-1.05873150808333	0.849162703916666	0.737055101916666	-0.924759221083333	-0.241244640083333	1.31148080291667
Merged-chr2R-13954444-1	chr2R	13954369	13954519	-	78.400002	cas9_2-4h.tss.txt	promoter-TSS (NM_079010)	promoter-TSS (NM_079010)	-54	NM_001032248	3772655	Dm.20889	NM_001032246		CG33155	BcDNA:GM05817|CG33184|CR33155|Dmel\CG33155	uncharacterized protein	protein-coding	-1.33348967575	-0.97994324675	0.34922734025	1.10162980925	0.353312017249999	0.31024770525	-0.40352339275	0.226508091249999	-0.00422685075000029	0.700289968249999	-0.10528029975	-0.21475146575
Merged-chr3L-9463776-1	chr3L	9463701	9463851	+	78.400002	cas9_2-4h.tss.txt	exon (NM_168346, exon 2 of 5)	exon (NM_168346, exon 2 of 5)	458	NM_001144456	39099	Dm.6414	NM_140064		CG44838	CG14180|CG18632|CG32043|CG3628|Dmel\CG44838|Dmel_CG14180|Dmel_CG32043|anon-WO0118547.368|anon-WO0118547.427	uncharacterized protein	protein-coding	0.199124194083333	-0.128623051916667	-0.931467508916667	1.79027608008333	0.731608951083333	0.383872008083333	-0.417768719916667	0.263416795083333	-0.169404470916667	-1.10100862291667	-0.356714582916667	-0.263311070916667
Merged-chrX-14838196-10	chrX	14838119	14838272	-	78.400002	cas9_2-4h.tss.txt|cas9_6-8h.tss.txt|F3_0-2h.tss.txt|F3_2-4h.tss.txt|F3_4-6h.tss.txt|F3_6-8h.tss.txt|M6_0-2h.tss.txt|M6_2-4h.tss.txt|M6_4-6h.tss.txt|M6_6-8h.tss.txt	promoter-TSS (NM_132746)	promoter-TSS (NM_132746)	3	NM_132746	32410	Dm.23588	NM_132746		CG14407	BcDNA:RH03087|Dmel\CG14407|Grx5	uncharacterized protein	protein-coding	1.9922079455	0.783407884500001	0.8595514485	-0.839396387499999	0.498332945500001	0.764617067500001	-0.866518796499999	-0.527587628499999	-0.658561809499999	-0.715827353499999	-0.575868607499999	-0.7143567085
Merged-chr2R-9593958-1	chr2R	9593883	9594033	-	78.400002	cas9_2-4h.tss.txt	promoter-TSS (NM_165685)	promoter-TSS (NM_165685)	-87	NM_136663	35993	Dm.3536	NM_136663		CG1902	Dmel\CG1902	uncharacterized protein	protein-coding	-0.129547107083333	-0.905110367083333	-0.222740448083333	1.15336463391667	0.369370673916667	0.480461462916667	0.403427520916667	0.00419856991666689	0.167574321916667	-0.653670800083333	-0.0369997540833329	-0.630328707083333
Merged-chr2R-15990035-1	chr2R	15989960	15990110	-	78.400002	cas9_2-4h.tss.txt	promoter-TSS (NM_166129)	promoter-TSS (NM_166129)	-537	NM_166129	36753	Dm.20531	NM_079030		Strn-Mlck	143736_at|A(225)|BEST:GH22543|BcDNA:RH74685|CG15699|CG18255|CG44162|CG8304|CT41348|Dmel\CG44162|Dmel_CG15699|Dmel_CG18255|MLCK|MLCK-1|MLCK-2|MLCK-3|Mlc-k|Mlck|Strn-MLCK|Strn-mlck|Strn/Mlck|mlck|strn-mlck	Stretchin-Mlck	protein-coding	-0.795966103666667	-0.826285673666667	1.43357024533333	2.05346273933333	-0.366741878666667	-1.00043692566667	0.380359402333333	-0.201539248666667	-0.288964564666667	0.0669905103333333	-0.665247452666667	0.210798950333333
Merged-chr2L-7033214-1	chr2L	7033139	7033289	+	78.400002	cas9_2-4h.tss.txt	promoter-TSS (NM_164729)	promoter-TSS (NM_164729)	493	NM_001298774	33989	Dm.7322	NM_135251		Caper	CAPER|CC1.3|CG11266|Dmel\CG11266|HCC1|cg11266|igru	caper	protein-coding	-1.4552978805	-0.2580652855	0.2906777665	0.946204918499999	-0.2161229755	0.2091304445	0.4727435865	0.3394721285	0.7895815265	-1.4329841635	0.0495510084999999	0.2651089255
Merged-chrX-7909213-10	chrX	7909076	7909319	+	78.389999	cas9_0-2h.tss.txt|cas9_6-8h.tss.txt|F3_0-2h.tss.txt|F3_2-4h.tss.txt|F3_4-6h.tss.txt|F3_6-8h.tss.txt|M6_0-2h.tss.txt|M6_2-4h.tss.txt|M6_4-6h.tss.txt|M6_6-8h.tss.txt	promoter-TSS (NM_001258644)	promoter-TSS (NM_001258644)	266	NM_132192	31703	Dm.13437	NM_132192		spidey	CG1444|Dmel\CG1444|KAR|KAR[CG1444]|Kar	spidey	protein-coding	2.01592898216667	1.27445555516667	1.01599118516667	-0.936889449833334	-0.122375355833333	0.834751809166667	-1.82127622883333	-0.706386321833333	-0.975351294833334	-0.274972043833333	-0.367443602833333	0.0635667661666668
Merged-chr3R-26876639-10	chr3R	26876535	26876719	+	78.369995	cas9_0-2h.tss.txt|cas9_4-6h.tss.txt|cas9_6-8h.tss.txt|F3_0-2h.tss.txt|F3_2-4h.tss.txt|F3_4-6h.tss.txt|F3_6-8h.tss.txt|M6_2-4h.tss.txt|M6_4-6h.tss.txt|M6_6-8h.tss.txt	promoter-TSS (NM_170293)	promoter-TSS (NM_170293)	-3	NM_143254	43233	Dm.5470	NM_143254		CG5500	Dmel\CG5500	uncharacterized protein	protein-coding	0.935856453666666	0.902687236666666	0.356765590666667	-1.37731511733333	0.467060346666666	0.341026176666666	0.742182215666666	-0.704723898333333	-0.409621221333333	-0.148127474333333	-0.628150261333333	-0.477640047333334
Merged-chrX-2604156-9	chrX	2604080	2604239	-	78.366669	cas9_2-4h.tss.txt|cas9_4-6h.tss.txt|F3_0-2h.tss.txt|F3_2-4h.tss.txt|F3_4-6h.tss.txt|M6_0-2h.tss.txt|M6_2-4h.tss.txt|M6_4-6h.tss.txt|M6_6-8h.tss.txt	promoter-TSS (NM_080314)	promoter-TSS (NM_080314)	-38	NM_080162	47874	Dm.1760	NM_080162		Zw10	CG9900|Dmel\CG9900|Dsl1|EG:BACR7C10.3|Mit(1)15|ZW-10|ZW10|abe|dZW10|l(1)3Af|l(1)6-99|l(1)zw10|mit(1)15|mit(l)15|zw-10|zw10	Zeste-white 10	protein-coding	-0.250841907166666	-0.274545245166666	-0.00998130616666604	0.321575459833334	0.235093160833334	0.0491070818333341	0.739396209833334	-0.147931294166666	0.466379248833334	-0.226848542166666	-0.445703658166666	-0.455699208166666
Merged-chr2R-9252019-11	chr2R	9251936	9252103	+	78.363632	cas9_0-2h.tss.txt|cas9_2-4h.tss.txt|cas9_4-6h.tss.txt|F3_0-2h.tss.txt|F3_2-4h.tss.txt|F3_4-6h.tss.txt|F3_6-8h.tss.txt|M6_0-2h.tss.txt|M6_2-4h.tss.txt|M6_4-6h.tss.txt|M6_6-8h.tss.txt	promoter-TSS (NM_165668)	promoter-TSS (NM_165668)	-2	NM_165668	246551	Dm.3805	NM_165668		CG30343	BcDNA:GM04716|Dmel\CG30343	uncharacterized protein	protein-coding	1.47303350308333	1.06071472908333	0.337525215083333	-0.132214006916668	0.429877808083333	1.13736632208333	-0.620716301916667	-0.577386545916667	-0.652973941916668	-1.57821419891667	-0.657578549916667	-0.219434031916667
Merged-chr2L-22168760-8	chr2L	22168678	22168877	+	78.362503	cas9_2-4h.tss.txt|cas9_4-6h.tss.txt|cas9_6-8h.tss.txt|F3_4-6h.tss.txt|F3_6-8h.tss.txt|M6_2-4h.tss.txt|M6_4-6h.tss.txt|M6_6-8h.tss.txt	promoter-TSS (NR_124437)	promoter-TSS (NR_124437)	366	NM_001014498	35445	Dm.7292	NM_136293		Clamp	CG1832|CLAMP|Dmel\CG1832|clamp	Chromatin-linked adaptor for MSL proteins	protein-coding	-0.322556534666667	-0.998663169666667	-1.01399404166667	0.913955045333333	-1.46006520866667	-0.389188172666667	-0.230035427666667	0.773568147333333	0.204748247333333	0.455255065333333	1.23387573833333	0.833100311333333
Merged-chrX-10786106-8	chrX	10786011	10786189	+	78.362503	cas9_0-2h.tss.txt|cas9_2-4h.tss.txt|F3_2-4h.tss.txt|F3_4-6h.tss.txt|F3_6-8h.tss.txt|M6_2-4h.tss.txt|M6_4-6h.tss.txt|M6_6-8h.tss.txt	intron (NM_167246, intron 1 of 4)	intron (NM_167246, intron 1 of 4)	807	NM_176725	32008	Dm.21507	NM_078555		Ant2	ANT2|CG1683|Dmel\CG1683|l(1)G0126|l(1)G0247|l(1)G0386	Adenine nucleotide translocase 2	protein-coding	-0.631259492750001	-1.16109967375	0.339509443249999	0.616177982249999	-0.48241882975	0.114538102249999	-0.237936550750001	0.68280240725	0.792128644249999	-0.598746985750001	-0.0933065117500007	0.659611465249999
Merged-chr2R-14481760-9	chr2R	14481665	14481885	-	78.355553	cas9_0-2h.tss.txt|cas9_2-4h.tss.txt|cas9_4-6h.tss.txt|cas9_6-8h.tss.txt|F3_0-2h.tss.txt|F3_2-4h.tss.txt|F3_4-6h.tss.txt|F3_6-8h.tss.txt|M6_4-6h.tss.txt	exon (NM_001316420, exon 1 of 4)	exon (NM_001316420, exon 1 of 4)	588	NM_001316420	26067067	Dm.1451	NM_001316420		PRAS40	CG10109|CG46146|Dmel\CG46146|L|dPRAS40	Proline-rich Akt substrate 40 kDa	protein-coding	-0.67261407925	-0.56228037725	-1.15824872825	-0.0252039122500003	-0.51119006025	-0.25354038825	1.13204050375	0.22877579175	1.03422675475	0.30346743575	0.15855995175	0.32600710775
Merged-chr2L-21314366-9	chr2L	21314291	21314441	+	78.355553	cas9_2-4h.tss.txt|cas9_6-8h.tss.txt|F3_2-4h.tss.txt|F3_4-6h.tss.txt|F3_6-8h.tss.txt|M6_0-2h.tss.txt|M6_2-4h.tss.txt|M6_4-6h.tss.txt|M6_6-8h.tss.txt	promoter-TSS (NM_001347792)	promoter-TSS (NM_001347792)	6	NM_001347792	30522403		NM_001347792		CG46314	Dmel\CG46314|crc-5'utr	uncharacterized protein	protein-coding	-1.57691712016667	0.571542987833333	1.52040096783333	-0.344284063166667	0.0773658738333332	0.172486604833333	-1.11816341916667	-0.305396438166667	-0.399994942166667	0.411824130833333	0.622736337833333	0.368399079833333
Merged-chr2R-18487266-2	chr2R	18487190	18487342	-	78.349998	F3_0-2h.tss.txt|M6_6-8h.tss.txt	intron (NM_137493, intron 2 of 18)	DNAREP1_DM|RC|Helitron	10760	NM_166291	37126		NM_137493		CG30116	BcDNA:GH04922|CG17671|CG5512|Dmel\CG30116	uncharacterized protein	protein-coding	-1.26317005266667	0.270978431333334	-1.31145682066667	-0.756978943666666	-1.22325084666667	0.0683677983333344	2.01349305033333	0.105055831333334	0.303786039333334	-0.151028534666666	-0.234073324666666	2.17827737233333
Merged-chr3R-6346157-8	chr3R	6346059	6346263	+	78.337502	cas9_0-2h.tss.txt|cas9_4-6h.tss.txt|cas9_6-8h.tss.txt|F3_0-2h.tss.txt|F3_4-6h.tss.txt|F3_6-8h.tss.txt|M6_4-6h.tss.txt|M6_6-8h.tss.txt	promoter-TSS (NM_141389)	promoter-TSS (NM_141389)	50	NM_141389	40782	Dm.12890	NM_141389		CG18048	Dmel\CG18048	uncharacterized protein	protein-coding	-0.06614624925	0.410338236749999	0.00456135775000011	-0.69097147325	-1.53878841725	-0.55123364925	0.71751509775	-0.30555079025	0.19671693775	0.60905891875	0.37502971375	0.83947031675
Merged-chr2R-17789062-5	chr2R	17788969	17789180	-	78.32	cas9_4-6h.tss.txt|F3_0-2h.tss.txt|F3_2-4h.tss.txt|F3_6-8h.tss.txt|M6_4-6h.tss.txt	promoter-TSS (NM_137426)	promoter-TSS (NM_137426)	336	NM_058066	37035	Dm.21581	NM_058066		Ubc10	CG5788|Dmel\CG5788|EG:52C10.4|UbcD10|ubc|ubcD10	Ubiquitin conjugating enzyme 10	protein-coding	-0.839740169666666	-0.233204874666667	-1.45060567566667	0.658753165333334	-0.423558550666667	-0.406979318666666	1.16435817833333	0.913573630333333	0.570993104333334	-0.378177545666667	0.230067383333333	0.194520673333334
Merged-chr3R-7384674-8	chr3R	7384599	7384749	-	78.300003	cas9_4-6h.tss.txt|F3_0-2h.tss.txt|F3_4-6h.tss.txt|F3_6-8h.tss.txt|M6_0-2h.tss.txt|M6_2-4h.tss.txt|M6_4-6h.tss.txt|M6_6-8h.tss.txt	Intergenic	Intergenic	-2770	NR_125099	19835226		NR_125099		lncRNA:CR45560	CR45560|Dmel\CR45560	long non-coding RNA:CR45560	ncRNA	-1.40674927425	-0.50249617925	0.136630199750001	-0.169263679249999	-0.358759711249999	0.19912587775	1.71431515175	1.49573307575	-0.0510055952499995	-1.41572026825	0.11921032975	0.23898007275
Merged-chr2R-17754458-9	chr2R	17754383	17754533	-	78.299995	cas9_0-2h.tss.txt|cas9_2-4h.tss.txt|cas9_4-6h.tss.txt|F3_0-2h.tss.txt|F3_2-4h.tss.txt|F3_4-6h.tss.txt|M6_0-2h.tss.txt|M6_4-6h.tss.txt|M6_6-8h.tss.txt	exon (NM_137419, exon 3 of 3)	exon (NM_137419, exon 3 of 3)	1964	NM_137419	37026		NM_137419		Sardh	CG6385|Dmel\CG6385|sardh	Sarcosine dehydrogenase	protein-coding	-0.325092482166667	0.482349184833333	1.89873449983333	0.704963508833332	0.408469268833333	-0.224982731166667	-0.0382193211666673	-0.469485171166667	0.611654278833332	-1.62208802616667	-1.50973309516667	0.0834300858333323
Merged-chr2R-21282777-8	chr2R	21282702	21282852	+	78.287498	cas9_0-2h.tss.txt|cas9_4-6h.tss.txt|cas9_6-8h.tss.txt|F3_6-8h.tss.txt|M6_0-2h.tss.txt|M6_2-4h.tss.txt|M6_4-6h.tss.txt|M6_6-8h.tss.txt	promoter-TSS (NM_001299742)	promoter-TSS (NM_001299742)	-61	NM_001299742	37427	Dm.6514	NM_137726		MFS16	CG10069|Dmel\CG10069	Major Facilitator Superfamily Transporter 16	protein-coding	0.669517451416666	-0.946910752583334	0.130806041416665	0.335700823416666	-0.372601465583334	0.193422824416666	0.951650613416666	-1.30734043758333	0.289018162416665	0.591631993416666	-0.544670858583334	0.00977560441666547
Merged-chr2L-2371524-7	chr2L	2371449	2371599	-	78.271431	cas9_2-4h.tss.txt|cas9_6-8h.tss.txt|F3_4-6h.tss.txt|F3_6-8h.tss.txt|M6_2-4h.tss.txt|M6_4-6h.tss.txt|M6_6-8h.tss.txt	promoter-TSS (NM_134830)	promoter-TSS (NM_134830)	0	NM_134830	33420	Dm.12880	NM_134830		CG3597	BVRA|Dmel\CG3597	uncharacterized protein	protein-coding	-1.74015028175	-0.927910064749999	-0.943499017749999	-0.25767461075	-0.55903148875	-0.844869500749999	0.42992522925	0.363295998250001	0.96439694125	1.36163990025	1.31618881525	0.83768808025
Merged-chrX-6844362-11	chrX	6844279	6844514	+	78.263634	cas9_0-2h.tss.txt|cas9_2-4h.tss.txt|cas9_6-8h.tss.txt|F3_0-2h.tss.txt|F3_2-4h.tss.txt|F3_4-6h.tss.txt|F3_6-8h.tss.txt|M6_0-2h.tss.txt|M6_2-4h.tss.txt|M6_4-6h.tss.txt|M6_6-8h.tss.txt	promoter-TSS (NM_132132)	promoter-TSS (NM_132132)	55	NM_132132	31629	Dm.17643	NM_132132		CG4557	AAF46211|Dmel\CG4557	uncharacterized protein	protein-coding	1.11773384341667	1.28025139041667	0.485138354416667	-0.715920241583333	0.236763811416666	0.349958566416666	-1.40525129858333	-0.999417095583333	-0.426721909583334	-0.0343142935833338	0.0893637894166668	0.0224150834166661
Merged-chr2R-13449999-9	chr2R	13449924	13450074	+	78.233337	cas9_0-2h.tss.txt|cas9_2-4h.tss.txt|cas9_4-6h.tss.txt|cas9_6-8h.tss.txt|F3_0-2h.tss.txt|F3_4-6h.tss.txt|F3_6-8h.tss.txt|M6_4-6h.tss.txt|M6_6-8h.tss.txt	promoter-TSS (NM_165990)	promoter-TSS (NM_165990)	476	NM_001259363	36491	Dm.4773	NM_057736		cnn	CG 4832|CG18370|CG4832|CNN|Cnn|Cnn1|Dmel\CG4832|cen|mat(2)syn-C|mat(2)synHK21|mfs|obv	centrosomin	protein-coding	-0.0152743991666657	-0.111089584166666	-1.87027496816667	-0.345846812166666	-1.09045202216667	-1.29122303416667	0.206480797833335	-0.413654398166666	0.545266373833334	1.54722409683333	1.46585181383333	1.37299213583333
Merged-chr2R-24133551-11	chr2R	24133476	24133626	-	78.218185	cas9_0-2h.tss.txt|cas9_2-4h.tss.txt|cas9_6-8h.tss.txt|F3_0-2h.tss.txt|F3_2-4h.tss.txt|F3_4-6h.tss.txt|F3_6-8h.tss.txt|M6_0-2h.tss.txt|M6_2-4h.tss.txt|M6_4-6h.tss.txt|M6_6-8h.tss.txt	promoter-TSS (NM_166664)	promoter-TSS (NM_166664)	0	NM_166664	37864	Dm.6387	NM_138045		tamo	60B|CG4057|Dmel\CG4057	tamo	protein-coding	0.498078660333332	0.592320323333333	0.657683652333332	-0.228511181666668	0.369227274333332	0.214915479333333	-0.833043625666668	-0.298735295666668	-0.143007282666668	-0.791863737666668	0.097179449333332	-0.134243715666668
Merged-chr3R-23249187-7	chr3R	23249112	23249263	+	78.200005	cas9_4-6h.tss.txt|cas9_6-8h.tss.txt|F3_4-6h.tss.txt|F3_6-8h.tss.txt|M6_2-4h.tss.txt|M6_4-6h.tss.txt|M6_6-8h.tss.txt	promoter-TSS (NM_001043282)	promoter-TSS (NM_001043282)	-284	NM_001043282	42747	Dm.16575	NM_142876		CG4467	CG13825|Dmel\CG4467	uncharacterized protein	protein-coding	-1.66744426475	-1.71221918975	-0.642523664750001	-0.89212139275	-0.58910457875	-0.16700744175	0.57410999825	0.21483902625	0.66177838925	1.15498280325	1.73365302425	1.33105729125
