## Supplementary material for "A single DPE core promoter motif contributes to *in vivo* transcriptional regulation and affects cardiac function": SupFile2: normalized.txt (part 6 of 20)

PeakID (cmd=annotatePeaks.pl all.merged.tss.txt dm6 -strand + -fragLength 1 -rlog -d /home/stu/tammyg/Anna/csRNAseq/Embryo/0to2h/cas9_0-2h_csRNA-tagDir /home/stu/tammyg/Anna/csRNAseq/Embryo/2to4h/cas9_2-4h_csRNA-tagDir /home/stu/tammyg/Anna/csRNAseq/Embryo/4to6h/cas9_4-6h_csRNA-tagDir /home/stu/tammyg/Anna/csRNAseq/Embryo/6to8h/cas9_6-8h_csRNA-tagDir /home/stu/tammyg/Anna/csRNAseq/Embryo/0to2h/F3_0-2h_csRNA-tagDir /home/stu/tammyg/Anna/csRNAseq/Embryo/2to4h/F3_2-4h_csRNA-tagDir /home/stu/tammyg/Anna/csRNAseq/Embryo/4to6h/F3_4-6h_csRNA-tagDir /home/stu/tammyg/Anna/csRNAseq/Embryo/6to8h/F3_6-8h_csRNA-tagDir /home/stu/tammyg/Anna/csRNAseq/Embryo/0to2h/M6_0-2h_csRNA-tagDir /home/stu/tammyg/Anna/csRNAseq/Embryo/2to4h/M6_2-4h_csRNA-tagDir /home/stu/tammyg/Anna/csRNAseq/Embryo/4to6h/M6_4-6h_csRNA-tagDir /home/stu/tammyg/Anna/csRNAseq/Embryo/6to8h/M6_6-8h_csRNA-tagDir)	Chr	Start	End	Strand	Peak Score	Focus Ratio/Region Size	Annotation	Detailed Annotation	Distance to TSS	Nearest PromoterID	Entrez ID	Nearest Unigene	Nearest Refseq	Nearest Ensembl	Gene Name	Gene Alias	Gene Description	Gene Type	/home/stu/tammyg/Anna/csRNAseq/Embryo/0to2h/cas9_0-2h_csRNA-tagDir Tag Count in given bp (2632187.0 Total, normalization factor = 1, effective total = 10000000)	/home/stu/tammyg/Anna/csRNAseq/Embryo/0to2h/F3_0-2h_csRNA-tagDir Tag Count in given bp (2823816.0 Total, normalization factor = 1, effective total = 10000000)	/home/stu/tammyg/Anna/csRNAseq/Embryo/0to2h/M6_0-2h_csRNA-tagDir Tag Count in given bp (2908161.0 Total, normalization factor = 1, effective total = 10000000)	/home/stu/tammyg/Anna/csRNAseq/Embryo/2to4h/cas9_2-4h_csRNA-tagDir Tag Count in given bp (3570383.0 Total, normalization factor = 1, effective total = 10000000)	/home/stu/tammyg/Anna/csRNAseq/Embryo/2to4h/F3_2-4h_csRNA-tagDir Tag Count in given bp (4997648.0 Total, normalization factor = 1, effective total = 10000000)	/home/stu/tammyg/Anna/csRNAseq/Embryo/2to4h/M6_2-4h_csRNA-tagDir Tag Count in given bp (4501195.0 Total, normalization factor = 1, effective total = 10000000)	/home/stu/tammyg/Anna/csRNAseq/Embryo/4to6h/cas9_4-6h_csRNA-tagDir Tag Count in given bp (3413876.0 Total, normalization factor = 1, effective total = 10000000)	/home/stu/tammyg/Anna/csRNAseq/Embryo/4to6h/F3_4-6h_csRNA-tagDir Tag Count in given bp (5137015.0 Total, normalization factor = 1, effective total = 10000000)	/home/stu/tammyg/Anna/csRNAseq/Embryo/4to6h/M6_4-6h_csRNA-tagDir Tag Count in given bp (6616015.0 Total, normalization factor = 1, effective total = 10000000)	/home/stu/tammyg/Anna/csRNAseq/Embryo/6to8h/cas9_6-8h_csRNA-tagDir Tag Count in given bp (7086530.0 Total, normalization factor = 1, effective total = 10000000)	/home/stu/tammyg/Anna/csRNAseq/Embryo/6to8h/F3_6-8h_csRNA-tagDir Tag Count in given bp (6705989.0 Total, normalization factor = 1, effective total = 10000000)	/home/stu/tammyg/Anna/csRNAseq/Embryo/6to8h/M6_6-8h_csRNA-tagDir Tag Count in given bp (10553406.0 Total, normalization factor = 1, effective total = 10000000)
Merged-chrX-5675137-2	chrX	5675062	5675212	+	78.199997	cas9_2-4h.tss.txt|F3_2-4h.tss.txt	exon (NM_080053, exon 3 of 7)	exon (NM_080053, exon 3 of 7)	1821	NM_001258605	140439	Dm.18422	NM_080053		Tre1	BEST:LD12308|CG 3171|CG3171|Dmel\CG3171|LD12308|Tre|Tre-1|anon-WO0170980.16|anon-WO0170980.17|anon-WO0170981.1|sctt|tre-1|tre1	Trapped in endoderm 1	protein-coding	-0.741021108166666	0.446135484833334	-0.488264099166666	1.44518007783333	1.42541155783333	1.66593028083333	-0.418597234166666	-0.0139332311666664	0.230333091833334	-1.47522742516667	-1.18433955316667	-0.891607842166666
Merged-chrX-20251090-9	chrX	20251015	20251165	-	78.188889	cas9_0-2h.tss.txt|cas9_2-4h.tss.txt|F3_0-2h.tss.txt|F3_2-4h.tss.txt|F3_4-6h.tss.txt|M6_0-2h.tss.txt|M6_2-4h.tss.txt|M6_4-6h.tss.txt|M6_6-8h.tss.txt	promoter-TSS (NM_134535)	promoter-TSS (NM_134535)	3	NM_134535	33024	Dm.23176	NM_134535		CG17068	Dmel\CG17068	uncharacterized protein	protein-coding	2.01214663658333	1.18155965258333	0.646462632583334	-0.223787961416666	0.0306270865833334	0.718538054583333	-0.347291347416666	-0.290382215416666	-0.367628403416667	-1.75142092541667	-0.814826598416666	-0.793996611416667
Merged-chr3R-21822655-11	chr3R	21822568	21822765	-	78.154541	cas9_0-2h.tss.txt|cas9_2-4h.tss.txt|cas9_6-8h.tss.txt|F3_0-2h.tss.txt|F3_2-4h.tss.txt|F3_4-6h.tss.txt|F3_6-8h.tss.txt|M6_0-2h.tss.txt|M6_2-4h.tss.txt|M6_4-6h.tss.txt|M6_6-8h.tss.txt	promoter-TSS (NM_079717)	promoter-TSS (NM_079717)	8	NM_001275882	42567	Dm.7404	NM_079717		CASK	CAKI|CAMGUK|CASK-beta|CG13412|CG13413|CG6703|CMG|CMG/CASK|Caki|CamGUK|CamguK|Camguk|Cask|Cmg|DLin-2|Dmel\CG6703|RE09582p|caki|camguk|cask|cmg|dCASK	CASK	protein-coding	1.0254580015	-0.112142443499999	-0.0740070354999993	0.0238165325000006	-0.340530043499999	-0.0158207724999997	-1.6825134675	0.470228990500001	0.457131260500001	-0.00383596949999898	0.273123773500001	-0.0209088264999995
Merged-chr3L-5355799-3	chr3L	5355724	5355874	+	78.133331	cas9_2-4h.tss.txt|F3_6-8h.tss.txt|M6_6-8h.tss.txt	promoter-TSS (NM_079209)	promoter-TSS (NM_079209)	124	NM_168116	38610	Dm.6871	NM_079209		lama	CG10645|Dmel\CG10645	lamina ancestor	protein-coding	-0.783706937916666	-0.581765385916666	0.0332654460833339	0.650011859083333	-0.00692372191666646	-0.568498180916666	0.379856422083334	0.108619057083334	0.275252875083334	-0.460100355916666	0.381224482083334	0.572764441083334
Merged-chr3L-14135805-9	chr3L	14135730	14135880	+	78.111115	cas9_2-4h.tss.txt|cas9_4-6h.tss.txt|cas9_6-8h.tss.txt|F3_2-4h.tss.txt|F3_4-6h.tss.txt|F3_6-8h.tss.txt|M6_2-4h.tss.txt|M6_4-6h.tss.txt|M6_6-8h.tss.txt	promoter-TSS (NR_133237)	promoter-TSS (NR_133237)	-703	NR_133237	26067215		NR_133237		lncRNA:CR45887	CR45887|Dmel\CR45887	long non-coding RNA:CR45887	ncRNA	-1.49629486133333	-1.29383915333333	-0.922671457333333	-0.0588298373333327	0.309084135666667	-0.267145494333333	1.35179706366667	0.564793150666667	0.474138004666667	1.22097165666667	0.496901196666667	-0.378904404333333
Merged-chr2R-24882804-2	chr2R	24882729	24882879	-	78.099998	F3_6-8h.tss.txt|M6_0-2h.tss.txt	promoter-TSS (NR_048203)	promoter-TSS (NR_048203)	-43	NM_001259577	37979	Dm.7939	NM_138131		NKAIN	CG32836|CG34413|CG9047|Dmel\CG34413|Dmel_CG32836|Dmel_CG9047|anon-WO0118547.94|dNKAIN	Na,K-ATPase Interacting	protein-coding	-1.29942591625	-0.330026453249999	-0.65604681625	0.40585413375	0.42907056475	-0.82234920325	0.27633808375	0.29120126075	0.288948623750001	-0.0424749662499995	0.72728892075	0.73162176775
Merged-chr2L-2455142-8	chr2L	2454956	2455292	+	78.074997	cas9_2-4h.tss.txt|F3_0-2h.tss.txt|F3_2-4h.tss.txt|F3_4-6h.tss.txt|F3_6-8h.tss.txt|M6_0-2h.tss.txt|M6_2-4h.tss.txt|M6_4-6h.tss.txt	exon (NM_164488, exon 2 of 3)	exon (NM_164488, exon 2 of 3)	387	NM_164488	33432	Dm.4767	NM_057963		dpp	BMP|CG9885|DPP|DPP-C|Dm-DPP|Dmel\CG9885|Dpp|Dpp/TGFbeta|Hin-d|M(2)23AB|M(2)LS1|TGF-b|TGF-beta|TGF-betagr;/SMAD|TGFbeta|Tg|blk|ho|l(2)10638|l(2)22Fa|l(2)k17036|shv	decapentaplegic	protein-coding	-0.174954272916668	-0.344117418916667	-0.0338326179166675	0.781816633083332	0.777974583083333	0.791896253083332	-0.350443131916667	0.109526429083333	0.175475682083333	-0.502809071916667	-0.384392248916667	-0.846140817916667
Merged-chr3L-13903232-10	chr3L	13903157	13903312	-	78.059998	cas9_0-2h.tss.txt|cas9_4-6h.tss.txt|cas9_6-8h.tss.txt|F3_0-2h.tss.txt|F3_2-4h.tss.txt|F3_4-6h.tss.txt|F3_6-8h.tss.txt|M6_0-2h.tss.txt|M6_2-4h.tss.txt|M6_6-8h.tss.txt	promoter-TSS (NM_140411)	promoter-TSS (NM_140411)	2	NM_001274881	39533		NM_140411		dysc	CG17368|CG32131|CG32132|CG34400|CG43749|CG8760|DYSC|Dm_3L:69335|Dmel\CG43749|Dmel_CG17368|Dmel_CG32131|Dmel_CG32132|Dmel_CG34400|Dmel_CG8760|anon-AE003536.1	dyschronic	protein-coding	-0.352638124083333	0.602650915916667	2.88574531391667	-1.54329864908333	0.703238686916667	-0.269904650083333	0.133186188916667	-0.102638749083333	-2.12647736008333	-0.439808560083333	0.0787837979166666	0.431161188916666
Merged-chrX-1308494-12	chrX	1308419	1308569	-	78.050003	cas9_0-2h.tss.txt|cas9_2-4h.tss.txt|cas9_4-6h.tss.txt|cas9_6-8h.tss.txt|F3_0-2h.tss.txt|F3_2-4h.tss.txt|F3_4-6h.tss.txt|F3_6-8h.tss.txt|M6_0-2h.tss.txt|M6_2-4h.tss.txt|M6_4-6h.tss.txt|M6_6-8h.tss.txt	promoter-TSS (NM_001201593)	promoter-TSS (NM_001201593)	-22	NM_001201593	31075	Dm.33864	NM_130544		DAAM	CG14622|DAAM1|Daam|Dmel\CG14622|EG:114D9.2|anon-EST:Posey148|dDAAM|dDaam|daam	Dishevelled Associated Activator of Morphogenesis	protein-coding	-0.419099606166668	-0.511190745166668	1.09253934383333	-0.148759869166668	-0.0562177691666683	0.127106047833332	-0.516778469166668	-0.446642506166668	-0.162761764166668	0.384661663833332	0.395574261833332	0.261569411833332
Merged-chr2R-12039049-11	chr2R	12038970	12039131	+	78.018181	cas9_0-2h.tss.txt|cas9_2-4h.tss.txt|cas9_4-6h.tss.txt|cas9_6-8h.tss.txt|F3_0-2h.tss.txt|F3_4-6h.tss.txt|F3_6-8h.tss.txt|M6_0-2h.tss.txt|M6_2-4h.tss.txt|M6_4-6h.tss.txt|M6_6-8h.tss.txt	promoter-TSS (NM_078982)	promoter-TSS (NM_078982)	9	NM_078982	36289		NM_078982		RpIII128	CG8344|DmRP128|Dmel\CG8344|RP128	RNA polymerase III 128kD subunit	protein-coding	0.281094192583335	0.513054549583334	0.0676198235833345	0.278329057583334	-1.64472115541667	0.0291906185833337	-0.0972799634166659	0.433273894583334	-0.0708623964166657	0.158656154583334	-0.0858685004166659	0.137513724583334
Merged-chr3R-27157949-12	chr3R	27157872	27158025	+	78.01667	cas9_0-2h.tss.txt|cas9_2-4h.tss.txt|cas9_4-6h.tss.txt|cas9_6-8h.tss.txt|F3_0-2h.tss.txt|F3_2-4h.tss.txt|F3_4-6h.tss.txt|F3_6-8h.tss.txt|M6_0-2h.tss.txt|M6_2-4h.tss.txt|M6_4-6h.tss.txt|M6_6-8h.tss.txt	promoter-TSS (NM_170318)	promoter-TSS (NM_170318)	0	NM_143286	43273	Dm.13751	NM_143286		grass	CG5896|Dmel\CG5896|Grass|SP1|SP2|c-SP1	Gram-positive Specific Serine protease	protein-coding	-0.387483282416667	-0.272636621416666	1.37276518758333	0.0284020565833334	-0.240576229416666	0.139278679583334	-0.485907291416666	-0.0111743794166665	-0.369818731416666	0.00154493858333371	0.0875737325833335	0.138031940583334
Merged-chr3R-18545607-12	chr3R	18545532	18545682	-	78	cas9_0-2h.tss.txt|cas9_2-4h.tss.txt|cas9_4-6h.tss.txt|cas9_6-8h.tss.txt|F3_0-2h.tss.txt|F3_2-4h.tss.txt|F3_4-6h.tss.txt|F3_6-8h.tss.txt|M6_0-2h.tss.txt|M6_2-4h.tss.txt|M6_4-6h.tss.txt|M6_6-8h.tss.txt	promoter-TSS (NM_169820)	promoter-TSS (NM_169820)	-21	NM_001170177	42226	Dm.4626	NM_079673		fru	BTB-VI|BtbVI|CG14307|CG7688|CG7689|CG7690|CT22773|Dmel\CG14307|Dmfru|FRU|FRU-PI|Fru|cg7688|cg7689|fruC|fty|ms(3)06411|sat	fruitless	protein-coding	-0.763320687666668	-1.11909181666667	-0.751120280666668	1.28980903733333	0.123906564333333	0.0024540283333323	0.473071946333333	0.858766824333332	0.505745892333333	-0.315823987666668	0.0484233333333322	-0.352820853666667
Merged-chr3L-22070807-2	chr3L	22070732	22070882	-	78	cas9_2-4h.tss.txt|F3_2-4h.tss.txt	exon (NM_141121, exon 2 of 5)	exon (NM_141121, exon 2 of 5)	1041	NM_141121	40448	Dm.3205	NM_141121		CG7139	BcDNA:LD21293|Dmel\CG7139|anon-WO0118547.415|mdcds_30855	uncharacterized protein	protein-coding	-0.491859743	-1.036435261	0.263343189	2.011989763	1.458158542	1.001506072	-0.147245286	0.467274661	-0.253262763	-1.247144759	-1.277584787	-0.748739628
Merged-chr2R-21129072-2	chr2R	21128997	21129147	+	78	cas9_2-4h.tss.txt|F3_2-4h.tss.txt	promoter-TSS (NM_057898)	promoter-TSS (NM_057898)	495	NM_057288	37402	Dm.19970	NM_057288		mago	CG9401|Dm MGN|DmMago|Dmel\CG9401|MAGO|MAGOH|MGN|Mago|Magoh|l(2)57Ca|mgn	mago nashi	protein-coding	-0.183528047333334	0.00539730966666641	-1.04684847633333	1.38079172666667	1.57048122566667	0.256788848666666	-0.535418249333334	-0.707619610333334	0.737161599666666	-0.254962835333334	0.161235543666666	-1.38347903533333
Merged-chr3L-25199253-1	chr3L	25199178	25199328	+	78	F3_2-4h.tss.txt	Intergenic	DMCR1A|LINE|CR1	78504	NM_001110937	5740185	Dm.6900	NM_001110937		UQCR-11	CG41623|Dmel\CG41623|UCRH|Ucrh	Ubiquinol-cytochrome c reductase 11 kDa subunit	protein-coding	-1.04692299283333	2.16812047216667	-0.241424087833334	-1.21240262283333	1.77532339816667	1.57283830416667	-1.05447270683333	-0.724898232833334	0.250310795166666	-1.31498955583333	-0.304539203833334	0.133056433166666
Merged-chr3L-18841545-10	chr3L	18841409	18841681	+	77.989998	cas9_0-2h.tss.txt|cas9_4-6h.tss.txt|cas9_6-8h.tss.txt|F3_2-4h.tss.txt|F3_4-6h.tss.txt|F3_6-8h.tss.txt|M6_0-2h.tss.txt|M6_2-4h.tss.txt|M6_4-6h.tss.txt|M6_6-8h.tss.txt	promoter-TSS (NR_048296)	promoter-TSS (NR_048296)	-34	NR_048296	12797935		NR_048296		lncRNA:CR32027	BcDNA:RE02231|CG32027|CR32027|Dmel\CR32027|Dmel_CG32027	long non-coding RNA:CR32027	ncRNA	2.02897490375	1.40752626975	1.34361715175	-1.24989807925	-0.31639429125	-0.564346460249999	-0.207602727249999	0.0349352867500006	-0.0215053762499995	-0.70661864425	-0.61193349525	-1.13675453825
Merged-chr2R-23954107-11	chr2R	23954032	23954182	+	77.963638	cas9_2-4h.tss.txt|cas9_4-6h.tss.txt|cas9_6-8h.tss.txt|F3_0-2h.tss.txt|F3_2-4h.tss.txt|F3_4-6h.tss.txt|F3_6-8h.tss.txt|M6_0-2h.tss.txt|M6_2-4h.tss.txt|M6_4-6h.tss.txt|M6_6-8h.tss.txt	promoter-TSS (NM_138012)	promoter-TSS (NM_138012)	16	NM_138012	37810	Dm.3650	NM_138012		thoc5	CG2980|Dmel\CG2980|THOC5|Thoc5|garm	thoc5	protein-coding	-1.08680162683333	0.194697304166665	0.370885494166665	0.374689383166666	0.273801172166666	-0.0361209148333348	-0.434572326833335	0.227032079166666	0.548355957166665	-0.634829835833335	0.0747064771666652	0.128156837166665
Merged-chrX-8244006-7	chrX	8243926	8244087	-	77.957146	cas9_2-4h.tss.txt|cas9_4-6h.tss.txt|F3_0-2h.tss.txt|F3_2-4h.tss.txt|M6_0-2h.tss.txt|M6_2-4h.tss.txt|M6_4-6h.tss.txt	promoter-TSS (NM_167150)	promoter-TSS (NM_167150)	10	NM_001298083	31761	Dm.11462	NM_132238		sni	CG10964|Dmel\CG10964|SNI|Sni|anon-WO03040301.183	sniffer	protein-coding	0.914261313916668	1.28261317191667	1.14269949791667	0.531401193916667	0.356544593916667	0.391632382916667	0.0509066699166674	-1.30412537008333	0.421570604916667	-1.21360603408333	-1.28178059108333	-1.29211743408333
Merged-chr3L-184655-10	chr3L	184572	184732	+	77.950005	cas9_0-2h.tss.txt|cas9_2-4h.tss.txt|cas9_4-6h.tss.txt|F3_0-2h.tss.txt|F3_2-4h.tss.txt|F3_4-6h.tss.txt|M6_0-2h.tss.txt|M6_2-4h.tss.txt|M6_4-6h.tss.txt|M6_6-8h.tss.txt	promoter-TSS (NM_167799)	promoter-TSS (NM_167799)	26	NM_167799	38026	Dm.2564	NM_079145		Mtch	CG6851|Dmel\CG6851	Mitochondrial carrier homolog 1	protein-coding	0.861231274583333	0.836829297583333	0.758942050583333	-0.180622867416667	-0.155946536416667	-0.125453446416667	0.0129717275833325	0.0444885205833332	-0.0945129484166669	-0.891400264416667	-0.847588293416667	-0.218938514416667
Merged-chr3R-29286370-8	chr3R	29286295	29286445	+	77.9375	cas9_4-6h.tss.txt|cas9_6-8h.tss.txt|F3_2-4h.tss.txt|F3_4-6h.tss.txt|F3_6-8h.tss.txt|M6_2-4h.tss.txt|M6_4-6h.tss.txt|M6_6-8h.tss.txt	Intergenic	Intergenic	-9262	NR_125290	19835415		NR_125290		lncRNA:CR45568	CR45568|Dmel\CR45568	long non-coding RNA:CR45568	ncRNA	-1.62026962758333	-1.26007924958333	-1.67633184258333	-1.81797826258333	-0.571830680583334	-0.254084087583334	0.493716100416666	0.735031355416666	0.689646407416666	1.84221403541667	1.95369549841667	1.48627035341667
Merged-chr2R-7158240-11	chr2R	7158165	7158315	-	77.927277	cas9_0-2h.tss.txt|cas9_2-4h.tss.txt|cas9_4-6h.tss.txt|cas9_6-8h.tss.txt|F3_2-4h.tss.txt|F3_4-6h.tss.txt|F3_6-8h.tss.txt|M6_0-2h.tss.txt|M6_2-4h.tss.txt|M6_4-6h.tss.txt|M6_6-8h.tss.txt	promoter-TSS (NM_080112)	promoter-TSS (NM_080112)	1	NM_080112	45908	Dm.1783	NM_080112		nec	CG1857|Dmel\CG1857|NEC|Nec|SER3|Ser3|Spn43Ac|anon-WO0118057.3	necrotic	protein-coding	-1.00826835166667	0.324902916333333	1.11726935733333	-0.210063736666667	-0.226147753666667	-0.255065278666667	-0.587276272666667	0.0801047473333334	-0.307165987666667	0.0112202933333334	0.533643404333333	0.526846662333333
Merged-chr3L-7341800-4	chr3L	7341725	7341876	-	77.925003	cas9_0-2h.tss.txt|cas9_4-6h.tss.txt|F3_0-2h.tss.txt|F3_2-4h.tss.txt	TTS (NM_168205)	TTS (NM_168205)	2145	NM_001274579	38813	Dm.872	NM_139850		Cln7	CG8596|CLN7|Dmel\CG8596|cln7	Cln7	protein-coding	1.73320309425	0.94203363725	-0.33916056775	-0.97822221175	1.18849192025	0.0245981012500001	0.76075421025	-0.75560048075	-0.45623313875	-0.22795319075	-1.02575543075	-0.86615594275
Merged-chr2L-1728466-1	chr2L	1728391	1728541	-	77.900002	F3_4-6h.tss.txt	promoter-TSS (NM_164435)	promoter-TSS (NM_164435)	-3	NM_164433	33351	Dm.18435	NM_058073		Eno	BEST:LD15491|CG17654|CT32526|DmENO|Dmel\CG17654|ENOA|Eno2|T18|anon-WO0153538.76|eno	Enolase	protein-coding	0.0323697578333331	-0.189986738166667	0.657695927833333	-0.214150424166667	-0.0119501461666669	-0.534422959166667	0.447101030833333	0.922286921833333	-0.264245446166667	-0.259899602166667	-0.187861370166667	-0.396936952166667
Merged-chr2L-4460200-4	chr2L	4460125	4460275	+	77.875	cas9_2-4h.tss.txt|cas9_6-8h.tss.txt|F3_2-4h.tss.txt|F3_4-6h.tss.txt	promoter-TSS (NM_175957)	promoter-TSS (NM_175957)	330	NM_134994	33655	Dm.10801	NM_134994		CG15435	Dmel\CG15435	uncharacterized protein	protein-coding	-1.24738113233333	-0.480544831333333	-0.832275756333333	1.30828677366667	0.678612683666667	-0.0816906583333332	-0.0415207783333331	0.488879413666667	0.321112542666667	-0.097195842333333	-0.0395523813333334	0.0232699666666667
Merged-chr2R-16008341-7	chr2R	16008264	16008417	+	77.871429	cas9_2-4h.tss.txt|F3_0-2h.tss.txt|F3_2-4h.tss.txt|F3_4-6h.tss.txt|M6_0-2h.tss.txt|M6_2-4h.tss.txt|M6_6-8h.tss.txt	promoter-TSS (NM_137232)	promoter-TSS (NM_137232)	1	NM_137232	36764		NM_137232		CG8389	Dmel\CG8389	uncharacterized protein	protein-coding	-1.17254729575	0.468051186250001	0.762664623250001	1.35947931725	1.51074584925	1.15093367625	-0.649090084749999	0.210977299250001	-0.663219749749999	-1.34524053375	-0.932217661749999	-0.700536625749999
Merged-chr3L-5929719-7	chr3L	5929644	5929794	-	77.871429	cas9_2-4h.tss.txt|cas9_4-6h.tss.txt|cas9_6-8h.tss.txt|F3_2-4h.tss.txt|F3_4-6h.tss.txt|M6_2-4h.tss.txt|M6_4-6h.tss.txt	TTS (NM_168152)	TTS (NM_168152)	1303	NM_001014568	38668	Dm.11461	NM_001014566		CG33523	BcDNA:GH09028|CG10727|CG10977|CG32410|Dmel\CG33523|Vap-33B|dVAP-B	uncharacterized protein	protein-coding	-1.36402729491667	-0.762866644916666	-0.372335323916666	0.946456163083334	0.937858078083334	0.503016078083334	0.717481587083333	0.617003435083334	0.237376668083334	0.0488817350833335	-0.557329367916666	-0.951515112916666
Merged-chr2R-22342515-5	chr2R	22342440	22342590	+	77.860001	cas9_2-4h.tss.txt|F3_4-6h.tss.txt|F3_6-8h.tss.txt|M6_4-6h.tss.txt|M6_6-8h.tss.txt	intron (NM_001299787, intron 5 of 13)	CpG	-5792	NM_137820	37553	Dm.13341	NM_137820		CG11298	BcDNA:AT10824|Dmel\CG11298	uncharacterized protein	protein-coding	1.476196873	0.113911305	1.177142694	-0.500100942	-1.31218836	-0.965638824	-0.398417976	-0.852345883	2.273480786	-0.316914669	-0.727678675	0.0325536710000005
Merged-chr2L-7517790-12	chr2L	7517715	7517865	-	77.800003	cas9_0-2h.tss.txt|cas9_2-4h.tss.txt|cas9_4-6h.tss.txt|cas9_6-8h.tss.txt|F3_0-2h.tss.txt|F3_2-4h.tss.txt|F3_4-6h.tss.txt|F3_6-8h.tss.txt|M6_0-2h.tss.txt|M6_2-4h.tss.txt|M6_4-6h.tss.txt|M6_6-8h.tss.txt	intron (NM_001014479, intron 2 of 4)	intron (NM_001014479, intron 2 of 4)	-1889	NR_073737	14462719		NR_073737		lncRNA:CR44082	CR44082|Dmel\CR44082	long non-coding RNA:CR44082	ncRNA	2.32084615533333	1.06729360033333	0.364141961333334	-0.110932481666667	-0.0872480226666665	-0.183233080666667	0.518574000333333	-1.19191331066667	-0.545359861666666	-0.826013783666666	-0.213004272666667	-1.11315090366667
Merged-chrX-6998446-10	chrX	6998348	6998597	-	77.800003	cas9_2-4h.tss.txt|cas9_4-6h.tss.txt|cas9_6-8h.tss.txt|F3_0-2h.tss.txt|F3_2-4h.tss.txt|F3_4-6h.tss.txt|F3_6-8h.tss.txt|M6_2-4h.tss.txt|M6_4-6h.tss.txt|M6_6-8h.tss.txt	promoter-TSS (NR_073637)	promoter-TSS (NR_073637)	-200	NM_001169213	31646	Dm.3095	NM_132147		Inx2	CG4590|D-inx-2|Dm-Inx2|Dm-inx|Dm-inx2|Dmel\CG4590|FBpp0291074|INX-2|Ix2|inx-2|inx2|kropf|l(1)G0035|l(1)G0036|l(1)G0043|l(1)G0059|l(1)G0118|l(1)G0157|l(1)G0317|l(1)G0364|prp33	Innexin 2	protein-coding	-1.60987331316667	-0.899826866166666	-1.06291000216667	0.874035769833333	-0.357649401166666	-0.0354083811666666	0.675685693833334	0.0774643858333333	0.350230388833333	0.671860684833334	0.616297045833334	0.700093994833334
Merged-chr3R-6849973-11	chr3R	6849898	6850048	-	77.790909	cas9_0-2h.tss.txt|cas9_2-4h.tss.txt|cas9_4-6h.tss.txt|cas9_6-8h.tss.txt|F3_0-2h.tss.txt|F3_2-4h.tss.txt|F3_4-6h.tss.txt|F3_6-8h.tss.txt|M6_2-4h.tss.txt|M6_4-6h.tss.txt|M6_6-8h.tss.txt	promoter-TSS (NM_206443)	promoter-TSS (NM_206443)	8	NM_206443	40833	Dm.2481	NM_079524		Scr	BG:DS07876.2|CG1030|DmScr|Dmel\CG1030|Msc|SCR|l(3)84Af|scr	Sex combs reduced	protein-coding	-0.39089558875	-0.57787739375	-2.02590941375	0.74517949325	-0.61773264275	-0.24303691175	0.0423968052500001	0.23712866425	-0.0176191907499996	1.23410171425	0.95987496825	0.65438949625
Merged-chrX-6311971-4	chrX	6311896	6312046	-	77.775002	cas9_4-6h.tss.txt|F3_6-8h.tss.txt|M6_0-2h.tss.txt|M6_4-6h.tss.txt	intron (NM_001103421, intron 1 of 7)	intron (NM_001103421, intron 1 of 7)	2759	NM_001103421	31574		NM_132086		CG15894	Dmel\CG15894	uncharacterized protein	protein-coding	-0.978810025833334	-1.02160750583333	4.35861501116667	-1.16668832983333	-1.30857434883333	-0.800673742833334	1.19427274816667	-1.34286268583333	0.469461014166666	-0.810812542833334	1.86034170216667	-0.452661293833334
Merged-chr2L-2855307-11	chr2L	2855232	2855382	-	77.772728	cas9_0-2h.tss.txt|cas9_4-6h.tss.txt|cas9_6-8h.tss.txt|F3_0-2h.tss.txt|F3_2-4h.tss.txt|F3_4-6h.tss.txt|F3_6-8h.tss.txt|M6_0-2h.tss.txt|M6_2-4h.tss.txt|M6_4-6h.tss.txt|M6_6-8h.tss.txt	promoter-TSS (NM_164508)	promoter-TSS (NM_164508)	2	NM_001273040	33486	Dm.18379	NM_134880		CG3104	Dmel\CG3104	uncharacterized protein	protein-coding	-0.359087333083335	0.166798306916665	1.84208996391667	-1.15870385108333	0.482507882916665	0.153997755916666	-0.0554074340833344	-0.712448899083335	-0.942686690083335	0.364543167916666	0.192124382916665	0.026272746916665
Merged-chr3L-13408562-11	chr3L	13408485	13408639	-	77.745453	cas9_0-2h.tss.txt|cas9_2-4h.tss.txt|cas9_6-8h.tss.txt|F3_0-2h.tss.txt|F3_2-4h.tss.txt|F3_4-6h.tss.txt|F3_6-8h.tss.txt|M6_0-2h.tss.txt|M6_2-4h.tss.txt|M6_4-6h.tss.txt|M6_6-8h.tss.txt	Intergenic	Intergenic	3891	NM_001300131	39504	Dm.15324	NM_140384		CG10222	Dmel\CG10222	uncharacterized protein	protein-coding	-0.124678023416666	-0.135855597416667	-0.531362710416666	1.65172838058333	0.467963199583333	0.727063206583334	-1.86396020041667	0.00672727658333372	0.343977862583333	-0.855540913416667	0.101582556583334	0.212354962583333
Merged-chr2R-18829699-10	chr2R	18829624	18829774	-	77.739998	cas9_0-2h.tss.txt|cas9_6-8h.tss.txt|F3_0-2h.tss.txt|F3_2-4h.tss.txt|F3_4-6h.tss.txt|F3_6-8h.tss.txt|M6_0-2h.tss.txt|M6_2-4h.tss.txt|M6_4-6h.tss.txt|M6_6-8h.tss.txt	promoter-TSS (NM_176232)	promoter-TSS (NM_176232)	0	NM_001202044	37172	Dm.7923	NM_137533		CG15097	Dm.CG15097|Dmel\CG15097	uncharacterized protein	protein-coding	0.26100578375	0.91814862775	2.37424467675	-1.68115621525	-0.20067715125	0.20333989375	-0.73724113625	-0.55661595825	-0.81146317625	-0.25880970525	0.08712930075	0.40209505975
Merged-chr3R-16323410-5	chr3R	16323335	16323485	+	77.711998	F3_0-2h.tss.txt|F3_2-4h.tss.txt|F3_4-6h.tss.txt|F3_6-8h.tss.txt|M6_0-2h.tss.txt	promoter-TSS (NM_142274)	promoter-TSS (NM_142274)	-5	NM_142274	41977	Dm.27311	NM_142274		CG6901	Dmel\CG6901	uncharacterized protein	protein-coding	-1.12759530841667	0.748297999583333	3.05989559958333	-0.256652010416667	0.338376954583334	-0.266175927416667	-1.13608230441667	2.27861250958333	-0.675878979416666	-1.43490498841667	-0.194233145416666	-1.33366039941667
Merged-chr3R-16232973-1	chr3R	16232898	16233048	+	77.699997	M6_6-8h.tss.txt	intron (NM_080255, intron 1 of 1)	CpG	7322	NM_080255	53562	Dm.1728	NM_080255		tara	5472|CG6889|Dmel\CG6889|EP(3)3463|Tara|anon-WO0257455.25|l(3)03881|l(3)j1C5|l(3)jlC5	taranis	protein-coding	-0.9518929545	-0.9864632245	-0.9936317295	-0.6719716615	-1.2051219495	-0.1255046015	-0.0868212364999998	-0.2321074825	0.6803473825	1.2577767095	1.2885997595	2.0267909885
Merged-chr3R-24876269-8	chr3R	24876194	24876344	+	77.6875	cas9_2-4h.tss.txt|cas9_6-8h.tss.txt|F3_2-4h.tss.txt|F3_4-6h.tss.txt|F3_6-8h.tss.txt|M6_2-4h.tss.txt|M6_4-6h.tss.txt|M6_6-8h.tss.txt	promoter-TSS (NM_170178)	promoter-TSS (NM_170178)	385	NM_001276006	42972	Dm.14944	NM_143047		CG3744	Dmel\CG3744	uncharacterized protein	protein-coding	-1.79015150241667	-0.824698004416666	-1.49577096341667	1.43103446558333	0.706515509583334	0.157428917583334	0.657486036583334	0.289776066583334	0.638831652583335	0.275850629583334	0.00718700458333466	-0.0534898124166654
Merged-chrX-18634905-10	chrX	18634828	18635004	-	77.68	cas9_0-2h.tss.txt|cas9_2-4h.tss.txt|cas9_4-6h.tss.txt|cas9_6-8h.tss.txt|F3_2-4h.tss.txt|F3_4-6h.tss.txt|F3_6-8h.tss.txt|M6_2-4h.tss.txt|M6_4-6h.tss.txt|M6_6-8h.tss.txt	promoter-TSS (NM_167626)	promoter-TSS (NM_167626)	-8	NM_167626	32849	Dm.13466	NM_167626		wgn	CG6531|Dmel\CG6531|TNFR|Wengen|Wgn|vader	wengen	protein-coding	0.174359974333333	-1.05554886466667	-1.90299001366667	0.0414886103333334	-1.25117503566667	-0.796279627666667	-0.177296210666667	0.472724231333333	0.257921429333333	1.10455394133333	1.66558458433333	1.46665698133333
Merged-chrY-973896-6	chrY	973819	973986	+	77.666664	cas9_0-2h.tss.txt|cas9_2-4h.tss.txt|F3_0-2h.tss.txt|F3_2-4h.tss.txt|M6_0-2h.tss.txt|M6_2-4h.tss.txt	Intergenic	HETA|LINE|Jockey	6382	NR_125437	7354385		NR_125437		Su(Ste):CR42432	CR42432|Dmel\CR42432	ncRNA	ncRNA	0.881645371333333	0.070397680333333	0.758070569333333	1.19699739933333	1.55317290033333	1.91084561033333	-0.185490894666667	-1.00733278766667	-1.28652679066667	-1.12214810866667	-1.74427866866667	-1.02535228066667
Merged-chr2R-11892840-5	chr2R	11892739	11893023	-	77.639999	cas9_4-6h.tss.txt|cas9_6-8h.tss.txt|F3_4-6h.tss.txt|F3_6-8h.tss.txt|M6_6-8h.tss.txt	promoter-TSS (NR_001718)	promoter-TSS (NR_001718)	-242	NR_001718	3772621		NR_001718		snoRNA:Me28S-A1322	CR32905|Dm-797|DmSnR61c|Dmel\CR32905|Me28S-A1322(Z1)|SnR61|Z1|chr2R:7409020..7409115|snoR797|snoRNA Z1|snoRNA:Z1	ncRNA	ncRNA	-0.203013442833332	-0.629771873833333	-0.247573267833332	-0.478994591833333	-0.444085858833333	-0.562486809833333	0.610144911166667	0.397669140166667	0.0476844791666675	0.878520033166668	0.378858518166668	0.253048763166667
Merged-chr3R-16094093-10	chr3R	16094018	16094168	-	77.620003	cas9_0-2h.tss.txt|cas9_2-4h.tss.txt|cas9_4-6h.tss.txt|cas9_6-8h.tss.txt|F3_2-4h.tss.txt|F3_6-8h.tss.txt|M6_0-2h.tss.txt|M6_2-4h.tss.txt|M6_4-6h.tss.txt|M6_6-8h.tss.txt	promoter-TSS (NM_001043251)	promoter-TSS (NM_001043251)	57	NM_001043251	41955	Dm.7971	NM_169700		Mhcl	CG10218|CG10224|CG31045|DmPDZ|Dmel\CG31045|MHCL(PDZ)|Myo7A	Myosin heavy chain-like	protein-coding	0.412667105333333	-0.936857745666667	0.147407907333333	-0.266272666666667	-0.796152243666667	0.330520266333333	0.250298725333333	-1.39575201766667	-0.356809442666667	1.10845873933333	0.694753036333333	0.807738336333333
Merged-chr3L-19557053-9	chr3L	19556897	19557204	+	77.599998	cas9_2-4h.tss.txt|cas9_4-6h.tss.txt|cas9_6-8h.tss.txt|F3_2-4h.tss.txt|F3_4-6h.tss.txt|M6_0-2h.tss.txt|M6_2-4h.tss.txt|M6_4-6h.tss.txt|M6_6-8h.tss.txt	non-coding (NR_125006, exon 1 of 3)	non-coding (NR_125006, exon 1 of 3)	152	NR_125006	19834734		NR_125006		lncRNA:CR44677	CR44677|Dmel\CR44677|lincRNA.626	long non-coding RNA:CR44677	ncRNA	-0.783337630749999	-0.86503925375	-0.084915883749999	1.35786932825	0.294117747250001	0.084026165250001	0.40176062025	-0.14500937075	0.51423138025	-0.34315180775	-0.474154932749999	0.0436036382500005
Merged-chrX-17578522-3	chrX	17578430	17578619	+	77.566666	cas9_2-4h.tss.txt|F3_2-4h.tss.txt|F3_4-6h.tss.txt	promoter-TSS (NR_073661)	promoter-TSS (NR_073661)	-165	NR_073661	14462407		NR_073661		asRNA:CR44124	CR44124|Dmel\CR44124	antisense RNA:CR44124	ncRNA	-0.809165659416666	-0.294129835416666	0.246956314583334	0.644916003583334	-0.113045039416666	-0.664615402416666	-0.0492506194166662	0.511501603583334	0.730971524583334	-0.380725102416666	0.0788354705833338	0.0977507415833339
Merged-chr3R-26953250-5	chr3R	26953173	26953328	-	77.559998	cas9_0-2h.tss.txt|cas9_6-8h.tss.txt|F3_4-6h.tss.txt|M6_2-4h.tss.txt|M6_6-8h.tss.txt	promoter-TSS (NM_170296)	promoter-TSS (NM_170296)	4	NM_170296	43240	Dm.16421	NM_143258		CG6330	Dmel\CG6330	uncharacterized protein	protein-coding	0.508166968083334	-1.17391657991667	-1.18770572891667	-0.471040822916666	-0.932765087916666	0.0432044040833341	-0.303789968916666	0.957240286083334	0.427919566083334	0.913068857083334	0.650034117083334	0.569583990083334
Merged-chr2L-18141780-8	chr2L	18141704	18141856	+	77.549995	cas9_0-2h.tss.txt|cas9_2-4h.tss.txt|F3_0-2h.tss.txt|F3_2-4h.tss.txt|F3_4-6h.tss.txt|F3_6-8h.tss.txt|M6_2-4h.tss.txt|M6_4-6h.tss.txt	exon (NM_165243, exon 2 of 4)	exon (NM_165243, exon 2 of 4)	-3318	NR_124351	19835651		NR_124351		lncRNA:CR44478	CR44478|Dmel\CR44478	long non-coding RNA:CR44478	ncRNA	-0.780801635666666	-0.0426281926666663	-0.440924910666666	1.13855469233333	0.461983666333333	0.118911119333333	-0.261169936666667	0.000342451333333216	0.343525047333333	0.290045871333334	0.00429276633333409	-0.832130938666666
Merged-chr3L-11766182-9	chr3L	11766107	11766257	-	77.544441	cas9_2-4h.tss.txt|cas9_6-8h.tss.txt|F3_2-4h.tss.txt|F3_4-6h.tss.txt|F3_6-8h.tss.txt|M6_0-2h.tss.txt|M6_2-4h.tss.txt|M6_4-6h.tss.txt|M6_6-8h.tss.txt	promoter-TSS (NM_001104119)	promoter-TSS (NM_001104119)	0	NM_001104117	39325	Dm.18768	NM_001104117		CG6024	CT18912|Dmel\CG6024	uncharacterized protein	protein-coding	-1.37273181816667	-1.79843337516667	0.908654258833334	0.455293831833333	-0.639550380166667	0.0555220478333336	-1.38454439916667	0.333420512833333	0.575268894833333	-0.100977233166667	1.27961246583333	1.68846519383333
Merged-chr3R-16034187-8	chr3R	16034112	16034262	-	77.525002	cas9_2-4h.tss.txt|cas9_4-6h.tss.txt|cas9_6-8h.tss.txt|F3_2-4h.tss.txt|F3_4-6h.tss.txt|F3_6-8h.tss.txt|M6_4-6h.tss.txt|M6_6-8h.tss.txt	promoter-TSS (NM_057337)	promoter-TSS (NM_057337)	-399	NM_057337	44849	Dm.7432	NM_057337		pnr	CG3978|CG3978-PA|Dmel\CG3978|GATA|GATA4|GATAa|GATAa/Pannier|PNR|Pnr|dGATAa|dGATAa/pannier|l(3)89B3|prn	pannier	protein-coding	-0.820799170916667	-1.07470747691667	-1.55393400991667	0.789800055083333	0.166161585083333	-0.171734774916668	1.08250016208333	0.170052955083333	0.917665148083333	0.577282706083333	-0.325265899916667	0.242978721083333
Merged-chr3L-21267955-9	chr3L	21267775	21268054	-	77.505554	cas9_2-4h.tss.txt|F3_0-2h.tss.txt|F3_2-4h.tss.txt|F3_4-6h.tss.txt|F3_6-8h.tss.txt|M6_0-2h.tss.txt|M6_2-4h.tss.txt|M6_4-6h.tss.txt|M6_6-8h.tss.txt	promoter-TSS (NR_125031)	promoter-TSS (NR_125031)	51	NM_141037	40346	Dm.1030	NM_141037		CG9391	142335_at|Dmel\CG9391|IMP	uncharacterized protein	protein-coding	2.13229955083333	2.05865980983333	1.87652881083333	0.0589577528333329	0.180287855833333	0.420097505833333	-0.909162633166667	-1.11797185516667	-1.12402919316667	-1.43357207516667	-1.09193483116667	-1.05016069816667
Merged-chr2R-18356804-4	chr2R	18356729	18356879	-	77.5	cas9_2-4h.tss.txt|cas9_4-6h.tss.txt|F3_2-4h.tss.txt|M6_4-6h.tss.txt	5' UTR (NM_206161, exon 1 of 4)	5' UTR (NM_206161, exon 1 of 4)	492	NM_206161	44027	Dm.3258	NM_079939		sbb	Bks|Brakeless|CG5580|Dmel\CG5580|GM04742|Group IIa|SBb|Sbb|bks|disc6|l(2)04440|mtv|plt|sbb/mtv	scribbler	protein-coding	-0.769351259	-0.568076974	-0.58538135	0.131663171	0.293222129	-0.374402181	0.987419745	0.237413283	0.661835431	-0.189046628	0.186202339999999	-0.0114977070000002
Merged-chr4-359017-4	chr4	358942	359092	+	77.5	cas9_2-4h.tss.txt|cas9_4-6h.tss.txt|cas9_6-8h.tss.txt|F3_6-8h.tss.txt	promoter-TSS (NM_205873)	promoter-TSS (NM_205873)	-100	NM_001201585	43787	Dm.3785	NM_166754		PMCA	BEST:CK|BEST:CK01140|BEST:CK02288|BP1021|CG2165|CG34036|CG42314|CK02288|Dmel\CG42314|Dmel_CG2165|Dmel_CG34036	plasma membrane calcium ATPase	protein-coding	-1.78281233958333	-0.677863681583334	-1.02278192358333	0.844057756416666	-0.114204335583334	-0.345412581583334	1.00214574841667	0.403717723416666	0.752032986416666	0.539719074416666	0.335768346416667	0.0656332264166659
Merged-chrX-19494946-11	chrX	19494864	19495032	-	77.490906	cas9_0-2h.tss.txt|cas9_2-4h.tss.txt|cas9_6-8h.tss.txt|F3_0-2h.tss.txt|F3_2-4h.tss.txt|F3_4-6h.tss.txt|F3_6-8h.tss.txt|M6_0-2h.tss.txt|M6_2-4h.tss.txt|M6_4-6h.tss.txt|M6_6-8h.tss.txt	promoter-TSS (NM_167654)	promoter-TSS (NM_167654)	44	NM_144242	50363	Dm.27504	NM_144242		ksh	CG14199|Dmel\CG14199	kish	protein-coding	1.04579240175	0.77046211075	-0.13829832925	-0.33846678325	-0.479350187250001	-0.737499892250001	-0.45134407825	-0.285146921250001	0.30206272375	0.11180927875	0.31848886075	-0.118509184250001
Merged-chr2R-4788965-10	chr2R	4788890	4789040	-	77.489998	cas9_0-2h.tss.txt|cas9_2-4h.tss.txt|cas9_4-6h.tss.txt|cas9_6-8h.tss.txt|F3_2-4h.tss.txt|F3_4-6h.tss.txt|F3_6-8h.tss.txt|M6_2-4h.tss.txt|M6_4-6h.tss.txt|M6_6-8h.tss.txt	promoter-TSS (NM_001299207)	promoter-TSS (NM_001299207)	0	NM_001299207	3355145	Dm.5991	NM_001042995		CG12547	CG40277|Dmel\CG12547|anon-EST:Posey268	uncharacterized protein	protein-coding	-0.129148227166668	-1.62891269316667	-1.64079945416667	0.268900271833333	-0.214776414166667	-0.322030358166667	0.630683122833333	0.548574114833333	-0.0228836481666672	1.29253171783333	1.08234467283333	0.135516894833333
Merged-chr3R-16249544-10	chr3R	16249462	16249631	-	77.489998	cas9_2-4h.tss.txt|cas9_4-6h.tss.txt|cas9_6-8h.tss.txt|F3_0-2h.tss.txt|F3_2-4h.tss.txt|F3_4-6h.tss.txt|F3_6-8h.tss.txt|M6_2-4h.tss.txt|M6_4-6h.tss.txt|M6_6-8h.tss.txt	intron (NM_169709, intron 1 of 1)	(TCCGACA)n|Simple_repeat|Simple_repeat	6730	NM_169709	53562	Dm.1728	NM_080255		tara	5472|CG6889|Dmel\CG6889|EP(3)3463|Tara|anon-WO0257455.25|l(3)03881|l(3)j1C5|l(3)jlC5	taranis	protein-coding	-1.66840530108333	-0.235156579083333	-0.478365233083333	0.726371380916667	0.349581445916667	-0.0407852100833335	-0.158198834083333	0.182944182916667	0.0201795309166668	0.678107071916667	0.688034274916667	-0.0643067300833335
Merged-chr3L-19924010-7	chr3L	19923935	19924085	+	77.442856	cas9_2-4h.tss.txt|cas9_4-6h.tss.txt|cas9_6-8h.tss.txt|F3_2-4h.tss.txt|F3_4-6h.tss.txt|F3_6-8h.tss.txt|M6_4-6h.tss.txt	promoter-TSS (NM_168826)	promoter-TSS (NM_168826)	339	NM_140902	40176	Dm.13982	NM_140902		Pfdn6	BcDNA:GH28557|CG7770|Dmel\CG7770|pfdn6	Prefoldin 6	protein-coding	-0.771276905833332	-0.325337512833332	-0.344383727833333	0.981301505166668	0.0342917971666674	-0.715443389833332	0.279069305166668	0.166495531166667	-0.242028141833332	0.542324288166667	0.477834981166668	-0.0828477298333326
Merged-chr3L-4148830-11	chr3L	4148755	4148905	+	77.436363	cas9_0-2h.tss.txt|cas9_2-4h.tss.txt|cas9_4-6h.tss.txt|cas9_6-8h.tss.txt|F3_2-4h.tss.txt|F3_4-6h.tss.txt|F3_6-8h.tss.txt|M6_0-2h.tss.txt|M6_2-4h.tss.txt|M6_4-6h.tss.txt|M6_6-8h.tss.txt	5' UTR (NM_139605, exon 1 of 6)	5' UTR (NM_139605, exon 1 of 6)	134	NM_001274477	38496	Dm.4901	NM_139605		CG1299	Dmel\CG1299|SP18|c-SP18	uncharacterized protein	protein-coding	-0.525174996333334	0.450192936666666	1.66993728666667	-0.460088934333333	0.952057499666666	0.135106497666666	0.276906166666667	-1.08917515733333	-1.01198558133333	0.219539372666667	-0.0638520493333337	-0.553463041333334
Merged-chr2R-12180088-9	chr2R	12179998	12180197	+	77.433334	cas9_2-4h.tss.txt|cas9_4-6h.tss.txt|cas9_6-8h.tss.txt|F3_2-4h.tss.txt|F3_4-6h.tss.txt|F3_6-8h.tss.txt|M6_2-4h.tss.txt|M6_4-6h.tss.txt|M6_6-8h.tss.txt	promoter-TSS (NM_136895)	promoter-TSS (NM_136895)	-195	NM_136894	36310	Dm.20651	NM_136894		CG8860	BcDNA:GM14157|Dmel\CG8860	uncharacterized protein	protein-coding	-0.930722279583333	-1.17707511558333	-0.530619776583333	0.696888216416667	-0.129308955583333	-0.660660000583333	0.675196365416667	0.498541999416667	0.725158583416667	0.167466829416667	0.148149317416667	0.516984816416667
Merged-chr2R-4014026-12	chr2R	4013936	4014103	-	77.433334	cas9_0-2h.tss.txt|cas9_2-4h.tss.txt|cas9_4-6h.tss.txt|cas9_6-8h.tss.txt|F3_0-2h.tss.txt|F3_2-4h.tss.txt|F3_4-6h.tss.txt|F3_6-8h.tss.txt|M6_0-2h.tss.txt|M6_2-4h.tss.txt|M6_4-6h.tss.txt|M6_6-8h.tss.txt	promoter-TSS (NM_001015349)	promoter-TSS (NM_001015349)	-92	NM_001015349	3355064	Dm.28538	NM_001015349		Haspin	BcDNA:LD07633|CG40080|Dmel\CG40080|haspin	haspin	protein-coding	-0.735653927833334	-0.933356010833334	-0.560326285833334	-0.261470420833334	-0.133761878833334	-0.220346262833334	0.0544107011666659	0.692069889166667	-0.00595587583333401	0.369419707166666	1.08102199416667	0.653948371166666
Merged-chrX-1393005-12	chrX	1392930	1393081	-	77.431671	cas9_0-2h.tss.txt|cas9_2-4h.tss.txt|cas9_4-6h.tss.txt|cas9_6-8h.tss.txt|F3_0-2h.tss.txt|F3_2-4h.tss.txt|F3_4-6h.tss.txt|F3_6-8h.tss.txt|M6_0-2h.tss.txt|M6_2-4h.tss.txt|M6_4-6h.tss.txt|M6_6-8h.tss.txt	promoter-TSS (NM_130554)	promoter-TSS (NM_130554)	-49	NM_130554	31090	Dm.12	NM_130554		Rilpl	CG11448|Dmel\CG11448|EG:132E8.4|RILP	Rab interacting lysosomal protein like	protein-coding	-0.19774137775	0.63556614725	1.00854961625	0.571275877250001	0.97453664225	-1.05743205875	-0.07838063175	-0.265889588749999	0.24464121225	-1.24192912175	-0.880165831749999	0.286969115250001
Merged-chr2L-8510597-9	chr2L	8510478	8510704	+	77.400002	cas9_2-4h.tss.txt|cas9_4-6h.tss.txt|cas9_6-8h.tss.txt|F3_2-4h.tss.txt|F3_4-6h.tss.txt|F3_6-8h.tss.txt|M6_2-4h.tss.txt|M6_4-6h.tss.txt|M6_6-8h.tss.txt	exon (NM_135392, exon 1 of 2)	exon (NM_135392, exon 1 of 2)	1275	NM_001298828	34183	Dm.358	NM_135392		CG13096	Dmel\CG13096	uncharacterized protein	protein-coding	-1.73131345783333	-1.12965659183333	-1.41970655183333	1.57648148416667	1.22830174016667	0.893574475166667	0.884929982166668	0.304560359166667	0.626872644166667	-0.491460794833332	-0.380907469833333	-0.361675818833333
Merged-chr3R-20816152-11	chr3R	20816063	20816273	-	77.36364	cas9_0-2h.tss.txt|cas9_2-4h.tss.txt|cas9_4-6h.tss.txt|cas9_6-8h.tss.txt|F3_0-2h.tss.txt|F3_2-4h.tss.txt|F3_4-6h.tss.txt|F3_6-8h.tss.txt|M6_2-4h.tss.txt|M6_4-6h.tss.txt|M6_6-8h.tss.txt	promoter-TSS (NM_206524)	promoter-TSS (NM_206524)	22	NM_206524	2768674	Dm.25479	NM_206524		Fancd2	CG17269|CG31192|CG31194|Dmel\CG17269|FAD|FANCD2|dmFANCD2	Fancd2	protein-coding	1.49508426	1.063398229	0.0911589069999996	-0.375351594000001	-0.135164405	-0.0704439260000003	0.574762954	-0.573809029	0.0215995239999991	-0.496144276000001	-1.088951064	-0.50613958
Merged-chr2L-16716096-10	chr2L	16716021	16716171	-	77.360001	cas9_0-2h.tss.txt|cas9_2-4h.tss.txt|cas9_6-8h.tss.txt|F3_0-2h.tss.txt|F3_2-4h.tss.txt|F3_6-8h.tss.txt|M6_0-2h.tss.txt|M6_2-4h.tss.txt|M6_4-6h.tss.txt|M6_6-8h.tss.txt	promoter-TSS (NM_001201893)	promoter-TSS (NM_001201893)	99	NM_001201893	10178782	Dm.33809	NM_001201893		CG31808	BcDNA:RE70695|CR31808|Dmel\CG31808|Dmel_CR31808|MRE33|RE70695	uncharacterized protein	protein-coding	-0.585210690833333	-0.532202520833333	-0.125144051833333	-0.0677207478333326	-1.34127664483333	-0.165498358833333	-1.83350517183333	-0.357141801833333	0.366248908166667	0.866451820166668	1.83098816916667	1.94401109116667
Merged-chr2L-9790941-11	chr2L	9790829	9791053	+	77.336365	cas9_0-2h.tss.txt|cas9_2-4h.tss.txt|cas9_4-6h.tss.txt|cas9_6-8h.tss.txt|F3_0-2h.tss.txt|F3_2-4h.tss.txt|F3_4-6h.tss.txt|F3_6-8h.tss.txt|M6_2-4h.tss.txt|M6_4-6h.tss.txt|M6_6-8h.tss.txt	promoter-TSS (NR_156764)	promoter-TSS (NR_156764)	44	NM_135470	34302	Dm.11173	NM_135470		CG4036	Dmel\CG4036	uncharacterized protein	protein-coding	-0.298887717	-0.630568397	-1.215512404	-0.14048925	-0.112006368	-0.0471873370000004	0.542841617	0.440816717	0.168230989	0.433950916	0.719305848999999	0.139505385
Merged-chr3R-16237066-3	chr3R	16236978	16237148	+	77.333336	cas9_0-2h.tss.txt|cas9_4-6h.tss.txt|F3_2-4h.tss.txt	intron (NM_080255, intron 1 of 1)	intron (NM_080255, intron 1 of 1)	-5753	NM_169709	53562	Dm.1728	NM_080255		tara	5472|CG6889|Dmel\CG6889|EP(3)3463|Tara|anon-WO0257455.25|l(3)03881|l(3)j1C5|l(3)jlC5	taranis	protein-coding	0.330322500583333	-1.19035185441667	-1.47316254941667	1.26217633958333	0.648051484583333	0.867250876583333	1.10507931658333	0.0195095735833331	1.04229328958333	-1.01136373841667	-1.08666684041667	-0.513138398416667
Merged-chr3R-5624076-11	chr3R	5623976	5624180	-	77.327271	cas9_0-2h.tss.txt|cas9_2-4h.tss.txt|cas9_4-6h.tss.txt|cas9_6-8h.tss.txt|F3_0-2h.tss.txt|F3_2-4h.tss.txt|F3_4-6h.tss.txt|F3_6-8h.tss.txt|M6_0-2h.tss.txt|M6_4-6h.tss.txt|M6_6-8h.tss.txt	promoter-TSS (NM_169081)	promoter-TSS (NM_169081)	47	NM_001104219	40686	Dm.4016	NM_141302		CG2911	Dmel\CG2911	uncharacterized protein	protein-coding	1.04266575916667	0.628581584166666	0.742044901166666	0.242471208166665	0.482611403166666	0.144472660166666	-0.746863156833335	-1.25165982883333	-0.428689125833334	-0.262554022833335	-0.233076292833335	-0.360005088833335
Merged-chr3R-5195426-10	chr3R	5195351	5195501	+	77.32	cas9_0-2h.tss.txt|cas9_2-4h.tss.txt|cas9_4-6h.tss.txt|cas9_6-8h.tss.txt|F3_0-2h.tss.txt|F3_2-4h.tss.txt|F3_4-6h.tss.txt|F3_6-8h.tss.txt|M6_4-6h.tss.txt|M6_6-8h.tss.txt	promoter-TSS (NR_048324)	promoter-TSS (NR_048324)	-263	NR_048324	12798231		NR_048324		snRNA:U4atac	CR32860|CR43269|Dmel\CR43269|Dmel_CR32860|U4atac|U4atac-82E|U4atac:cno-a|chr3R:1020715..1020926|snRNA:U4atac:82E|snRNA_01	small nuclear RNA U4atac	ncRNA	-0.734670351666667	-0.947667965666667	-1.27585246766667	-0.00186427566666669	0.582917376333334	0.0939681453333332	-0.0456397376666668	0.074228611333333	-0.0194770846666668	1.46910815333333	0.944070346333333	-0.139120749666667
Merged-chr3L-3909544-9	chr3L	3909452	3909672	-	77.26667	cas9_4-6h.tss.txt|cas9_6-8h.tss.txt|F3_0-2h.tss.txt|F3_2-4h.tss.txt|F3_4-6h.tss.txt|F3_6-8h.tss.txt|M6_2-4h.tss.txt|M6_4-6h.tss.txt|M6_6-8h.tss.txt	promoter-TSS (NM_079186)	promoter-TSS (NM_079186)	30	NM_079186	38459	Dm.2762	NM_079186		mge	BcDNA:LP07226|CG14981|Dmel\CG14981|l(3)63Fc|l(3)SH3	maggie	protein-coding	1.3275043705	1.1149147575	0.3779530645	-0.7268758795	-0.8089754525	-0.350500164500001	-0.4074541175	0.1698874525	-0.8350668025	0.3773406265	0.1678835435	-0.4066113985
Merged-chr2L-12348114-11	chr2L	12348014	12348193	+	77.263634	cas9_0-2h.tss.txt|cas9_2-4h.tss.txt|cas9_4-6h.tss.txt|cas9_6-8h.tss.txt|F3_0-2h.tss.txt|F3_2-4h.tss.txt|F3_4-6h.tss.txt|F3_6-8h.tss.txt|M6_2-4h.tss.txt|M6_4-6h.tss.txt|M6_6-8h.tss.txt	promoter-TSS (NM_165007)	promoter-TSS (NM_165007)	-14	NM_135715	250811	Dm.412	NM_135715		bru2	Bru-2|CG17008|CG31761|CG31763|CG43065|CG6319|Dm Bru-2|Dmel\CG43065|Dmel_CG31761|Dmel_CG31763|bru-2	bruno 2	protein-coding	-0.836265293749999	-0.70465957575	-0.0272872997500002	-0.615777695749999	-0.44063940475	-0.98332628775	0.86711171925	0.375495008250001	0.29221910625	1.08242713025	0.94187373025	0.0488288632499998
Merged-chrX-19298692-5	chrX	19298545	19298785	-	77.260002	cas9_2-4h.tss.txt|cas9_6-8h.tss.txt|F3_4-6h.tss.txt|M6_2-4h.tss.txt|M6_4-6h.tss.txt	promoter-TSS (NM_133148)	promoter-TSS (NM_133148)	-503	NM_133148	32924	Dm.219	NM_133148		CG8034	Dmel\CG8034	uncharacterized protein	protein-coding	-0.802540273583333	-1.36597919658333	-1.37784895558333	1.14775767541667	-0.256110934583333	0.555651358416667	-0.209862453583333	0.346294135416667	0.552867836416667	0.981106460416667	-0.0986584685833334	0.527322816416667
Merged-chr2R-11219936-7	chr2R	11219861	11220011	+	77.242859	cas9_6-8h.tss.txt|F3_0-2h.tss.txt|F3_4-6h.tss.txt|F3_6-8h.tss.txt|M6_0-2h.tss.txt|M6_4-6h.tss.txt|M6_6-8h.tss.txt	promoter-TSS (NM_206094)	promoter-TSS (NM_206094)	2	NM_206092	40373	Dm.1038	NM_206092		Syx6	CG7736|CT23545|Dm Syx6|DmSyx6|Dmel\CG7736|SYN6|SYX6/10|Syx	Syntaxin 6	protein-coding	-1.12400421216667	0.154164366833333	1.97540671783333	-0.393805996166666	0.0564946648333331	-0.486615039166666	-0.730569403166666	-0.492515075166667	-0.409382476166666	0.644465156833333	0.306051520833334	0.500309774833333
Merged-chrX-19849525-4	chrX	19849432	19849610	-	77.224998	cas9_2-4h.tss.txt|F3_2-4h.tss.txt|F3_4-6h.tss.txt|M6_4-6h.tss.txt	intron (NM_134519, intron 1 of 3)	intron (NM_134519, intron 1 of 3)	529	NM_001201745	33003	Dm.20466	NM_134519		pico	BcDNA:LP01106|CG11940|Dmel\CG11940|Grb10|Pico|jog	pico	protein-coding	-0.152451097583333	-0.717859987583333	-1.22614850658333	1.27294153841667	0.632155824416667	-0.0256175825833331	0.262283186416667	0.518799971416667	0.541444518416667	-0.372963381583333	-0.188055770583333	-0.544528712583333
Merged-chr3L-21516742-9	chr3L	21516592	21516877	-	77.222221	cas9_2-4h.tss.txt|cas9_4-6h.tss.txt|cas9_6-8h.tss.txt|F3_2-4h.tss.txt|F3_4-6h.tss.txt|F3_6-8h.tss.txt|M6_2-4h.tss.txt|M6_4-6h.tss.txt|M6_6-8h.tss.txt	promoter-TSS (NM_141068)	promoter-TSS (NM_141068)	428	NM_168912	40385	Dm.1943	NM_141068		Cdk12	AC017581|CDK12|CG7597|Dmel\CG7597|anon-WO0140519.165|cg7597|dCDK12|gi24668141	Cyclin-dependent kinase 12	protein-coding	-1.02211291866667	-0.954279192666667	-0.843824800666667	0.443700229333333	-0.339553673666667	-0.444772529666666	0.066491607333333	0.199540134333334	0.413511015333333	1.13927483833333	0.906787282333333	0.435238008333333
Merged-chr3L-21727657-10	chr3L	21727582	21727732	-	77.209999	cas9_2-4h.tss.txt|cas9_4-6h.tss.txt|cas9_6-8h.tss.txt|F3_0-2h.tss.txt|F3_2-4h.tss.txt|F3_4-6h.tss.txt|F3_6-8h.tss.txt|M6_2-4h.tss.txt|M6_4-6h.tss.txt|M6_6-8h.tss.txt	intron (NM_001104189, intron 1 of 3)	CpG	1016	NM_168936	40414	Dm.1044	NM_141094		CG11247	Dmel\CG11247	uncharacterized protein	protein-coding	-1.29708006925	-0.47962591425	-1.37782053325	-0.52388940825	-0.81795603225	-0.40569451125	0.86328013875	0.75882238475	0.89427886375	0.93195988075	0.79444025475	0.659284945750001
Merged-chr2L-2754429-4	chr2L	2754354	2754504	-	77.175003	cas9_2-4h.tss.txt|cas9_4-6h.tss.txt|F3_4-6h.tss.txt|M6_4-6h.tss.txt	intron (NM_001258921, intron 2 of 3)	intron (NM_001258921, intron 2 of 3)	1196	NM_164498	33462	Dm.21390	NM_134862		Bacc	CG9894|Dmel\CG9894|anon-EST:Liang-2.54|clone 2.54	Bacchus	protein-coding	-1.27298581908333	-1.32953273108333	-0.268810866083334	0.741194845916666	0.0244643749166662	-0.0573096330833338	1.11648332691667	0.250027918916666	0.446103002916666	0.346214353916666	0.347022389916666	-0.342871164083334
Merged-chr3L-12693752-11	chr3L	12693675	12693828	-	77.172729	cas9_2-4h.tss.txt|cas9_4-6h.tss.txt|cas9_6-8h.tss.txt|F3_0-2h.tss.txt|F3_2-4h.tss.txt|F3_4-6h.tss.txt|F3_6-8h.tss.txt|M6_0-2h.tss.txt|M6_2-4h.tss.txt|M6_4-6h.tss.txt|M6_6-8h.tss.txt	5' UTR (NM_168505, exon 1 of 5)	5' UTR (NM_168505, exon 1 of 5)	112	NM_001274849	39441		NM_079323		mirr	CG10601|DH1|De1|De3|Dmel\CG10601|Group F|IRO-C|Iro|Iro-C|IroC|MIRR|Mirr|Mrr|Sai|cre|crep|group F|iro|iro-C|l(3)69Ca|l(3)69Da|l(3)6D1|l(3)A5-3-42|mir|mrr	mirror	protein-coding	-1.59047818583333	0.0101399161666667	0.158768955166667	0.792522826166667	1.00237166016667	0.523469863166667	-0.458893528833333	0.147582714166667	0.469167985166666	-0.973561514833333	-0.666564396833333	0.585473706166667
Merged-chr3R-8984978-11	chr3R	8984896	8985067	+	77.163635	cas9_0-2h.tss.txt|cas9_2-4h.tss.txt|cas9_4-6h.tss.txt|cas9_6-8h.tss.txt|F3_0-2h.tss.txt|F3_2-4h.tss.txt|F3_4-6h.tss.txt|F3_6-8h.tss.txt|M6_2-4h.tss.txt|M6_4-6h.tss.txt|M6_6-8h.tss.txt	promoter-TSS (NM_141594)	promoter-TSS (NM_141594)	53	NM_141594	41072	Dm.3129	NM_141594		CG11970	BcDNA:LD23876|Dmel\CG11970	uncharacterized protein	protein-coding	0.836979636416667	0.139804588416667	-0.850281176583333	0.0911172104166669	0.256770525416667	-0.178286025583333	0.420830181416667	-0.182384434583333	-0.0680338005833327	-0.000713778583333102	-0.260636884583333	-0.205166041583333
Merged-chrX-6997922-5	chrX	6997843	6998000	-	77.139999	cas9_0-2h.tss.txt|cas9_2-4h.tss.txt|cas9_6-8h.tss.txt|F3_6-8h.tss.txt|M6_2-4h.tss.txt	promoter-TSS (NR_073637)	promoter-TSS (NR_073637)	-122	NR_073636	14462385		NR_073636		lncRNA:CR43837	CR43837|Dmel\CR43837	long non-coding RNA:CR43837	ncRNA	1.70066051808333	-0.546594409916666	-0.562604046916666	0.464833872083334	-0.727596964916666	-0.0714072119166662	-1.04613507791667	-0.929771844916667	-0.894595085916666	1.55861369908333	1.64231262608333	-0.587716072916666
Merged-chr2L-10850448-11	chr2L	10850373	10850526	+	77.13636	cas9_2-4h.tss.txt|cas9_4-6h.tss.txt|cas9_6-8h.tss.txt|F3_0-2h.tss.txt|F3_2-4h.tss.txt|F3_4-6h.tss.txt|F3_6-8h.tss.txt|M6_0-2h.tss.txt|M6_2-4h.tss.txt|M6_4-6h.tss.txt|M6_6-8h.tss.txt	promoter-TSS (NM_134283)	promoter-TSS (NM_134283)	-109	NM_134283	34500	Dm.33362	NM_057465		porin	CG6647|DVDAC|DmPorin1|DmVDAC|Dmel\CG6647|POR-1|PORIN|Porin|VDAC|VDAC1|Vdac|anon-WO02059370.56|cg6647|l(2)k05123	porin	protein-coding	-1.03649348233333	-0.969254074333334	-0.174302655333333	0.474010488666667	0.326590896666667	-1.13146076533333	-0.0761614803333339	0.787466416666667	0.155552905666666	0.632455434666666	0.620057814666667	0.391538500666667
Merged-chr2L-7578975-3	chr2L	7578900	7579050	-	77.133331	cas9_0-2h.tss.txt|F3_0-2h.tss.txt|M6_0-2h.tss.txt	promoter-TSS (NM_001103644)	promoter-TSS (NM_001103644)	5	NM_001103644	34032	Dm.3069	NM_144299		RapGAP1	CG13789|CG13790|CG13791|CG33529|CG34374|CG44086|CG6682|Dmel\CG44086|Dmel_CG13790|Dmel_CG13791|Dmel_CG33529|Dmel_CG34374|FBpp0111515|Q9VM02_DROME|RapGAP|RapGap1|Rapgap1|rapgap|rapgap1	Rap GTPase activating protein 1	protein-coding	1.0332481115	0.929655148499999	1.5210409205	-0.976547795500001	0.2072759185	0.0862662444999995	-1.0072283645	-1.4486222985	-0.7412495115	0.4563634505	-0.2335491455	0.1733473215
Merged-chr2R-15380181-1	chr2R	15380106	15380256	+	77.099998	M6_4-6h.tss.txt	promoter-TSS (NM_166093)	promoter-TSS (NM_166093)	433	NM_001299522	47121	Dm.1771	NM_080139		dup	19k|CDT1|CDT1/DUP|CG8171|Cdt1|DUP|DUP/CDT1|Dmel\CG8171|Dup|anon-WO0257455.31|cdt1|cdt1/dup|fs(2)51Fa|fs(2)PA77|fs(2)ltoPA77|l(2)51Ec|l(2)k03308	double parked	protein-coding	-0.169381953833333	-0.183270694833333	-0.186213868833333	-0.232596250833333	-0.284258551833333	-0.274069643833333	-0.172074094833333	-0.297289750833333	2.73078699216667	-0.276686146833333	-0.292117944833333	-0.362828090833333
Merged-chr3R-15637159-7	chr3R	15637084	15637234	+	77.099998	cas9_6-8h.tss.txt|F3_0-2h.tss.txt|F3_4-6h.tss.txt|F3_6-8h.tss.txt|M6_2-4h.tss.txt|M6_4-6h.tss.txt|M6_6-8h.tss.txt	promoter-TSS (NM_001260193)	promoter-TSS (NM_001260193)	-9	NM_001260193	12798414	Dm.38888	NM_001260193		CG43336	CG5302|Dmel\CG43336|SPH73	uncharacterized protein	protein-coding	-1.476954494	-0.120926757	-1.532613743	-0.999998827	-1.48082302	0.393125922	-1.031617733	-0.409785795	0.304785815	2.343333686	2.17558259	1.835892356
Merged-chr2L-16743093-12	chr2L	16743001	16743172	-	77.083336	cas9_0-2h.tss.txt|cas9_2-4h.tss.txt|cas9_4-6h.tss.txt|cas9_6-8h.tss.txt|F3_0-2h.tss.txt|F3_2-4h.tss.txt|F3_4-6h.tss.txt|F3_6-8h.tss.txt|M6_0-2h.tss.txt|M6_2-4h.tss.txt|M6_4-6h.tss.txt|M6_6-8h.tss.txt	promoter-TSS (NM_135964)	promoter-TSS (NM_135964)	14	NM_135963	35003	Dm.19844	NM_135963		LSm7	BcDNA:RH73529|CG13277|Dmel\CG13277|LSM7	Like Sm 7	protein-coding	0.588365047666668	1.07641434766667	1.07395793566667	-0.622969739333333	-0.545461610333333	0.332615040666667	-0.797061423333333	-0.134749718333333	-0.244506779333333	-1.08682248433333	-0.220894043333333	0.581113426666667
Merged-chr2R-11853230-7	chr2R	11853155	11853305	+	77.071426	cas9_4-6h.tss.txt|cas9_6-8h.tss.txt|F3_2-4h.tss.txt|F3_4-6h.tss.txt|F3_6-8h.tss.txt|M6_4-6h.tss.txt|M6_6-8h.tss.txt	TTS (NM_136862)	TTS (NM_136862)	613	NM_057719	36264	Dm.4634	NM_057719		Mtor	Bx34|CG8274|Dmel\CG8274|MTOR|TPR|Tpr|l(2)k03905|mTOR|mTor	Megator	protein-coding	-1.10354526966667	-0.775960811666667	-1.80119130666667	-0.224447217666667	0.605677908333333	0.0551837223333331	0.885178010333333	1.09099007333333	0.938318746333333	-0.357019434666667	0.130648059333333	0.556167520333333
Merged-chr3L-18840054-3	chr3L	18839925	18840157	-	77.066666	cas9_4-6h.tss.txt|F3_4-6h.tss.txt|M6_4-6h.tss.txt	intron (NM_168778, intron 1 of 8)	intron (NM_168778, intron 1 of 8)	475	NM_001169994	40049	Dm.2528	NM_079426		Indy	BEST:LP01220|CG3979|Dmel\CG3979|INDY|anon-EST:fe3A7|anon-WO0172774.70|drIndy|indy	I'm not dead yet	protein-coding	-1.01724292325	-1.35468516725	-1.09815677125	0.42028891175	-0.30495629325	-0.37365594125	0.41172878875	1.07099842075	0.84034996275	0.21554825375	0.71912860875	0.47065414975
Merged-chr3L-13024415-4	chr3L	13024340	13024490	-	77.050003	cas9_2-4h.tss.txt|F3_2-4h.tss.txt|M6_0-2h.tss.txt|M6_2-4h.tss.txt	TTS (NR_003868)	TTS (NR_003868)	189	NR_003868	5740171		NR_003868		snoRNA:Me28S-A774a	CR34708|DmU18adj|Dm_28S.004|Dmel\CR34708|Me28S-A774a(DmU18)|Me28S-Am774a	ncRNA	ncRNA	1.78194020725	2.47160810925	1.95277253925	0.697686228249999	0.557645477249999	-0.0344757547500003	-1.60855534375	-0.32028298975	-1.17135908375	-0.96775761475	-1.97170397175	-1.38751780275
Merged-chrX-10967132-12	chrX	10967057	10967207	-	77.033333	cas9_0-2h.tss.txt|cas9_2-4h.tss.txt|cas9_4-6h.tss.txt|cas9_6-8h.tss.txt|F3_0-2h.tss.txt|F3_2-4h.tss.txt|F3_4-6h.tss.txt|F3_6-8h.tss.txt|M6_0-2h.tss.txt|M6_2-4h.tss.txt|M6_4-6h.tss.txt|M6_6-8h.tss.txt	promoter-TSS (NM_132445)	promoter-TSS (NM_132445)	2	NM_132445	32032	Dm.17523	NM_132445		C901	10|CG1567|CT4052|Dmel\CG1567|anon-10Ab|c901|cDNA 901	C901	protein-coding	0.43532854175	-0.957782023250001	0.940219109749999	0.768686668749999	-0.30294986125	0.353763346749999	-0.89256320725	-0.77701980325	0.23234619675	-0.83866023125	-0.24547043125	1.28410169375
Merged-chr2R-14992193-12	chr2R	14992097	14992298	-	77.025002	cas9_0-2h.tss.txt|cas9_2-4h.tss.txt|cas9_4-6h.tss.txt|cas9_6-8h.tss.txt|F3_0-2h.tss.txt|F3_2-4h.tss.txt|F3_4-6h.tss.txt|F3_6-8h.tss.txt|M6_0-2h.tss.txt|M6_2-4h.tss.txt|M6_4-6h.tss.txt|M6_6-8h.tss.txt	promoter-TSS (NM_206116)	promoter-TSS (NM_206116)	33	NM_206116	36675	Dm.19297	NM_206116		CG7639	Dmel\CG7639	uncharacterized protein	protein-coding	1.00781193333333	-0.142642118666666	-0.110954364666666	-0.467004103666667	-0.226525421666667	-0.191571760666666	0.964286031333334	-0.150060603666666	-0.131922282666666	0.244762048333333	-0.460466558666666	-0.335712798666666
Merged-chrX-21034799-5	chrX	21034723	21034875	-	76.940002	cas9_2-4h.tss.txt|F3_2-4h.tss.txt|F3_4-6h.tss.txt|F3_6-8h.tss.txt|M6_4-6h.tss.txt	promoter-TSS (NM_134578)	promoter-TSS (NM_134578)	-670	NM_001272819	33078	Dm.7205	NM_134578		Ntf-2	BcDNA:GM08921|CG1740|DNTF-2|Dmel\CG1740|Dntf-2|Dntf2|NTF-2|Ntf2|dmNTF2|l(1)G0086|l(1)G0125|l(1)G0337|l(1)G0428|ntf-2|ntf2	Nuclear transport factor-2	protein-coding	-1.57718847175	-0.54604814375	-1.62769334575	1.07430417125	0.16266841925	-0.29216425975	0.16604015325	1.28956291625	0.435950265249999	0.41677723225	0.74585369625	-0.24806263275
Merged-chr2R-21146203-8	chr2R	21146128	21146278	+	76.875	cas9_2-4h.tss.txt|cas9_4-6h.tss.txt|F3_0-2h.tss.txt|F3_2-4h.tss.txt|F3_4-6h.tss.txt|M6_0-2h.tss.txt|M6_4-6h.tss.txt|M6_6-8h.tss.txt	promoter-TSS (NM_137709)	promoter-TSS (NM_137709)	0	NM_137709	37407	Dm.715	NM_137709		Hmg-2	BEST:LD07122|CG9418|Dmel\CG9418|LD07122	High mobility group protein 2	protein-coding	1.56994049566666	1.30789559566667	0.592155728666666	-0.506360084333335	0.456186267666665	1.08480276666667	-0.491506796333335	-0.395814636333335	-0.564181003333335	-1.02933928833333	-1.11037045933333	-0.913408586333335
Merged-chr3R-13985366-3	chr3R	13985291	13985441	-	76.866669	cas9_2-4h.tss.txt|F3_2-4h.tss.txt|F3_4-6h.tss.txt	intron (NM_169566, intron 2 of 8)	intron (NM_169566, intron 2 of 8)	-2003	NM_142069	41704	Dm.10784	NM_142068		rdx	0869/09|BEST:GM07940|CG10235|CG12537|CG9924|D-SPOP|Dmel\CG12537|Dmel_CG9924|Dromel_CG9924_FBtr0082871_rdx_mORF|HIB|Hib|Rdx|SPOP|Spop|anon-WO0118547.577|hib|l(3)03477|l(3)2004|l(3)88Aa|l(3)A6|l(3)S086909|l(3)SG40|l(3)dsl-6|l(3)dsl6|l(3)j1D1|l(3)j4C7|mei-P19	roadkill	protein-coding	-1.36444376516667	-1.40374031316667	-1.41184341216667	1.44428894483333	0.852454756833333	0.145972479833333	-0.035348821166667	0.860340372833333	0.210290790833333	0.130645753833333	0.273702233833333	0.297680978833333
Merged-chr2L-12048931-10	chr2L	12048822	12049035	-	76.849998	cas9_0-2h.tss.txt|cas9_2-4h.tss.txt|cas9_4-6h.tss.txt|cas9_6-8h.tss.txt|F3_2-4h.tss.txt|F3_4-6h.tss.txt|F3_6-8h.tss.txt|M6_2-4h.tss.txt|M6_4-6h.tss.txt|M6_6-8h.tss.txt	promoter-TSS (NM_164987)	promoter-TSS (NM_164987)	-10	NM_135696	34622	Dm.4104	NM_135696		Plzf	CG6792|Dmel\CG6792|PLZF|cg6792|dPLZF	Promyelocytic leukemia zinc finger	protein-coding	-0.215614998916666	0.0565749160833331	-0.0572422139166662	0.328354590083333	0.307538626083334	0.460565347083334	0.416086410083333	-0.0527052059166664	-0.107184765916666	-0.233111728916667	-0.675897455916666	-0.227363519916667
Merged-chr2L-10327899-9	chr2L	10327806	10327987	-	76.833336	cas9_2-4h.tss.txt|cas9_6-8h.tss.txt|F3_0-2h.tss.txt|F3_2-4h.tss.txt|F3_4-6h.tss.txt|F3_6-8h.tss.txt|M6_0-2h.tss.txt|M6_4-6h.tss.txt|M6_6-8h.tss.txt	promoter-TSS (NM_057679)	promoter-TSS (NM_057679)	47	NM_057679	34392	Dm.3216	NM_057679		RnrL	CG5371|DmRNR1|Dmel\CG5371|RNR1|RNRL|RnrM1|RntL|l(2)k06709|rnrL	Ribonucleoside diphosphate reductase large subunit	protein-coding	2.19511468975	0.95227834575	1.02613596675	-0.34983590025	-0.13935930025	0.60191818775	-1.09025629225	-0.36140630225	-0.55720142625	-0.62579435025	-1.19359613225	-0.45799748625
Merged-chr3L-15158517-11	chr3L	15158423	15158651	-	76.80909	cas9_2-4h.tss.txt|cas9_4-6h.tss.txt|cas9_6-8h.tss.txt|F3_0-2h.tss.txt|F3_2-4h.tss.txt|F3_4-6h.tss.txt|F3_6-8h.tss.txt|M6_0-2h.tss.txt|M6_2-4h.tss.txt|M6_4-6h.tss.txt|M6_6-8h.tss.txt	promoter-TSS (NM_140499)	promoter-TSS (NM_140499)	25	NM_140498	39654	Dm.966	NM_140498		Msh6	CG7003|Dmel\CG7003	Msh6	protein-coding	1.13592327491667	0.426498535916666	-0.281923284083334	-0.187374830083334	-0.884831738083334	-0.879079015083334	0.481394977916666	0.648664768916666	0.196641647916666	-0.397855197083334	-0.0239894050833342	-0.234069736083334
Merged-chr2L-23310867-5	chr2L	23310790	23310945	+	76.800003	cas9_0-2h.tss.txt|cas9_2-4h.tss.txt|F3_2-4h.tss.txt|M6_0-2h.tss.txt|M6_2-4h.tss.txt	promoter-TSS (NM_001110865)	promoter-TSS (NM_001110865)	-833	NM_001015386	3355097	Dm.33933	NM_001015386		Gpb5	CG40041|Dmbeta|Dmel\CG40041|GPB5|beta-glycoprotein-hormone-related|gpb5	Glycoprotein hormone beta 5	protein-coding	0.31115493025	1.06185643825	0.611927301250001	0.76781893125	2.18331139425	1.05870284325	-0.63163647675	-0.34273412975	-0.92450814875	-1.68972766575	-0.967555144749999	-1.43861027275
Merged-chr3L-178668-7	chr3L	178593	178743	+	76.785713	cas9_2-4h.tss.txt|cas9_6-8h.tss.txt|F3_2-4h.tss.txt|F3_4-6h.tss.txt|F3_6-8h.tss.txt|M6_4-6h.tss.txt|M6_6-8h.tss.txt	promoter-TSS (NM_206221)	promoter-TSS (NM_206221)	-33	NM_206221	38023	Dm.5841	NM_138160		Vdup1	CG7047|Dmel\CG7047|TXNIP|VDUP1|dvdup1|vdup1	Vitamin D[[3]] up-regulated protein 1	protein-coding	-0.86539405	-0.60437726	-1.436220382	-0.279953411	0.329736486	-1.210584162	0.112535592	1.053200976	0.621604294	0.788624415	1.132685902	0.3581416
Merged-chr2R-8167988-5	chr2R	8167889	8168070	+	76.760002	cas9_0-2h.tss.txt|F3_0-2h.tss.txt|F3_2-4h.tss.txt|M6_0-2h.tss.txt|M6_2-4h.tss.txt	promoter-TSS (NM_136518)	promoter-TSS (NM_136518)	31	NM_136518	35795	Dm.8948	NM_136518		Gasz	BEST:LD05795|CG2183|Dmel\CG2183|GASZ|dGasz|gasz	gasz	protein-coding	2.15499370558333	2.65495654158333	1.55794458358333	-0.895248320416666	0.925843214583334	0.746228475583333	-1.16850949941667	-1.13708584641667	-1.57337147841667	-1.46686887141667	-1.50624893241667	-0.292633572416666
Merged-chr3L-22066769-11	chr3L	22066693	22066857	-	76.754547	cas9_0-2h.tss.txt|cas9_2-4h.tss.txt|cas9_4-6h.tss.txt|cas9_6-8h.tss.txt|F3_0-2h.tss.txt|F3_2-4h.tss.txt|F3_4-6h.tss.txt|M6_0-2h.tss.txt|M6_2-4h.tss.txt|M6_4-6h.tss.txt|M6_6-8h.tss.txt	TTS (NM_141121)	TTS (NM_141121)	868	NM_001275272	40447	Dm.15058	NM_141120		CG14561	Dmel\CG14561	uncharacterized protein	protein-coding	-0.776740601083333	-0.409504779083333	0.188143338916666	1.02082133391667	0.545088140916667	0.633717430916667	0.864010448916667	0.513221184916667	0.702323910916667	-1.03567385108333	-1.52740503108333	-0.718001527083333
Merged-chr2R-12444226-11	chr2R	12444151	12444301	+	76.743637	cas9_0-2h.tss.txt|cas9_2-4h.tss.txt|cas9_4-6h.tss.txt|F3_0-2h.tss.txt|F3_2-4h.tss.txt|F3_4-6h.tss.txt|F3_6-8h.tss.txt|M6_0-2h.tss.txt|M6_2-4h.tss.txt|M6_4-6h.tss.txt|M6_6-8h.tss.txt	intron (NM_001032237, intron 1 of 6)	intron (NM_001032237, intron 1 of 6)	-2906	NM_001259352	246545	Dm.16120	NM_165903		CG30334	Dmel\CG30334|NEST:bs09a11	uncharacterized protein	protein-coding	0.334908025916667	-0.501835263083333	0.653101080916668	1.97753973091667	1.32676344791667	0.954003732916667	0.169606638916667	-0.182229573083333	-1.12994138708333	-1.42820260408333	-0.900068535083333	-1.27364529508333
Merged-chr2R-8127608-8	chr2R	8127528	8127701	+	76.724998	cas9_2-4h.tss.txt|cas9_6-8h.tss.txt|F3_0-2h.tss.txt|F3_4-6h.tss.txt|F3_6-8h.tss.txt|M6_2-4h.tss.txt|M6_4-6h.tss.txt|M6_6-8h.tss.txt	promoter-TSS (NM_078935)	promoter-TSS (NM_078935)	39	NM_078935	35786	Dm.2677	NM_078935		Socs44A	CG2160|Dmel\CG2160|SOCS|SOCS44A|Socs44E|Socs44a|dmSocs44A|socs42A|socs44A	Suppressor of Cytokine Signaling at 44A	protein-coding	-0.265412064750001	0.309986163249999	-1.13516323775	0.554271111249999	-0.855290141750001	0.0975209492499989	-0.605132877750001	0.525098982249999	0.533297179249999	-0.254040921750001	0.559554025249999	0.535310833249999
Merged-chr3R-9928917-10	chr3R	9928842	9928992	+	76.720001	cas9_0-2h.tss.txt|cas9_2-4h.tss.txt|cas9_4-6h.tss.txt|cas9_6-8h.tss.txt|F3_0-2h.tss.txt|F3_2-4h.tss.txt|F3_4-6h.tss.txt|M6_0-2h.tss.txt|M6_4-6h.tss.txt|M6_6-8h.tss.txt	promoter-TSS (NM_001260083)	promoter-TSS (NM_001260083)	0	NM_001144559	41217	Dm.4030	NM_001038952		Glut4EF	BcDNA:GH25505|BcDNA:GM06804|BcDNA:RE66512|BcDNA:RH63124|CG11676|CG12802|CG12804|CG12805|CG32469|CG33975|CG34360|CG43757|D-Glut4EF|Dmel\CG34360|Dmel_CG12802|Dmel_CG33975|stretch	Glucose transporter 4 enhancer factor	protein-coding	-0.6836513705	-0.0274060294999998	0.4944711975	0.919649120500001	0.0744862385000005	-0.1363312545	-0.1911347905	0.5002088245	0.307521979500001	-0.616632701499999	-0.1310133775	-0.5101678365
Merged-chr3L-12503837-10	chr3L	12503735	12503921	-	76.700005	cas9_0-2h.tss.txt|cas9_2-4h.tss.txt|cas9_4-6h.tss.txt|cas9_6-8h.tss.txt|F3_0-2h.tss.txt|F3_2-4h.tss.txt|F3_6-8h.tss.txt|M6_2-4h.tss.txt|M6_4-6h.tss.txt|M6_6-8h.tss.txt	promoter-TSS (NM_140325)	promoter-TSS (NM_140325)	66	NM_140324	39426	Dm.21624	NM_140324		CG10646	Dmel\CG10646|anon-WO0172774.52	uncharacterized protein	protein-coding	0.551215707083334	0.054973937083334	-0.494540050916666	-0.151002338916666	0.162112278083334	0.0463008260833337	0.768725445083334	-0.548190180916666	-0.365642590916666	0.349988593083334	0.0686396800833338	-0.442581304916666
Merged-chrX-11619290-2	chrX	11619215	11619365	-	76.699997	F3_0-2h.tss.txt|M6_2-4h.tss.txt	3' UTR (NM_078571, exon 2 of 2)	3' UTR (NM_078571, exon 2 of 2)	-2725	NM_167292	32115	Dm.7386	NM_167292		Ptp10D	10D|CG1817|CT4920|DPTP|DPTP10D|DPTP[[10D]]|Dmel\CG1817|PTP10D|Ptp10|R-PTP 10D|RPTP10d|dptp|ptp10D|ptp10d	Protein tyrosine phosphatase 10D	protein-coding	0.985899102083334	1.89518598608333	0.868065024083333	-0.884976588916667	-0.419675911916666	1.20581880408333	-0.314612839916666	-0.333903875916667	-0.314515677916666	-0.769715704916667	-0.625176456916666	-1.29239185991667
Merged-chr2L-4969009-11	chr2L	4968934	4969084	+	76.699997	cas9_0-2h.tss.txt|cas9_2-4h.tss.txt|cas9_4-6h.tss.txt|cas9_6-8h.tss.txt|F3_2-4h.tss.txt|F3_4-6h.tss.txt|F3_6-8h.tss.txt|M6_0-2h.tss.txt|M6_2-4h.tss.txt|M6_4-6h.tss.txt|M6_6-8h.tss.txt	promoter-TSS (NM_135041)	promoter-TSS (NM_135041)	5	NM_135041	33712	Dm.30765	NM_135041		CG3756	Dmel\CG3756	uncharacterized protein	protein-coding	0.236135655999998	0.669733374999999	0.495602909999999	-0.037286035000001	-0.563044585000001	-0.466777629000001	-0.0444464990000011	-0.164062453000001	-0.418488457000001	-0.234469167000001	0.130034538999999	0.397068344999998
Merged-chr2L-11243708-11	chr2L	11243632	11243786	-	76.650909	cas9_0-2h.tss.txt|cas9_2-4h.tss.txt|cas9_4-6h.tss.txt|cas9_6-8h.tss.txt|F3_0-2h.tss.txt|F3_2-4h.tss.txt|F3_4-6h.tss.txt|F3_6-8h.tss.txt|M6_2-4h.tss.txt|M6_4-6h.tss.txt|M6_6-8h.tss.txt	intron (NM_001169481, intron 7 of 8)	intron (NM_001169481, intron 7 of 8)	8858	NM_001273450	34560	Dm.1729	NM_057214		ab	Ab|B2149|CG32830|CG43860|CG4807|Dmel\CG43860|Dmel_CG32830|Dmel_CG4807|clu|l(2)k02807|ptd	abrupt	protein-coding	0.388211621583333	0.452391239583333	-1.27055407941667	-0.305306086416667	1.86397562958333	-0.486713226416667	0.482860690583333	1.45734754658333	-1.01775292541667	0.150470442583334	-1.27109715041667	-0.443833702416667
Merged-chrX-4593926-11	chrX	4593851	4594001	-	76.645454	cas9_0-2h.tss.txt|cas9_2-4h.tss.txt|cas9_4-6h.tss.txt|cas9_6-8h.tss.txt|F3_0-2h.tss.txt|F3_2-4h.tss.txt|F3_4-6h.tss.txt|F3_6-8h.tss.txt|M6_0-2h.tss.txt|M6_4-6h.tss.txt|M6_6-8h.tss.txt	intron (NR_123790, intron 1 of 4)	intron (NR_123790, intron 1 of 4)	17459	NR_123790	19835374		NR_123790		lncRNA:CR32773	CG32773|CR32773|Dmel\CR32773	long non-coding RNA:CR32773	ncRNA	-0.828381312916668	-0.799321562916668	-0.816938962916668	0.638904404083332	0.543375008083332	0.0346158200833324	0.175537089083332	0.500244167083332	0.475806577083333	-0.151802866916667	0.634140851083332	-0.406179210916668
Merged-chr2L-4222436-7	chr2L	4222359	4222519	+	76.585716	cas9_2-4h.tss.txt|cas9_6-8h.tss.txt|F3_4-6h.tss.txt|F3_6-8h.tss.txt|M6_2-4h.tss.txt|M6_4-6h.tss.txt|M6_6-8h.tss.txt	promoter-TSS (NM_058149)	promoter-TSS (NM_058149)	-643	NM_058149	33627	Dm.293	NM_058149		ft	79/18|CG3352|CT11259|Dm Fat|Dmel\CG3352|FT|Fat|Ft|l(2)24Da|l(2)79/18|l(2)fat|l(2)fd|l(2)ft|l(2)gd-1|l(2)gd-l|l(2)gd2|l(2)k07918	fat	protein-coding	-0.509804055166667	-1.01042552316667	-1.69028034816667	0.306973314833333	-0.969402472166667	-0.588085639166667	-0.954414521166667	0.825538651833333	0.431089810833333	1.36500453083333	1.67588846083333	1.11791778983333
Merged-chr3L-21304827-12	chr3L	21304627	21304924	+	76.574997	cas9_0-2h.tss.txt|cas9_2-4h.tss.txt|cas9_4-6h.tss.txt|cas9_6-8h.tss.txt|F3_0-2h.tss.txt|F3_2-4h.tss.txt|F3_4-6h.tss.txt|F3_6-8h.tss.txt|M6_0-2h.tss.txt|M6_2-4h.tss.txt|M6_4-6h.tss.txt|M6_6-8h.tss.txt	promoter-TSS (NM_168896)	promoter-TSS (NM_168896)	78	NM_001275221	40357	Dm.30578	NM_141045		CG7632	Dmel\CG7632	uncharacterized protein	protein-coding	1.14092710983333	0.579685329833334	-0.381157438166666	-0.500652365166666	0.0510459238333336	0.519158307833333	0.288980270833333	-0.542550385166667	-1.05001541216667	1.28824964483333	-0.711005845166667	-0.682665141166667
Merged-chrX-12974629-9	chrX	12974554	12974704	+	76.555557	cas9_2-4h.tss.txt|F3_0-2h.tss.txt|F3_2-4h.tss.txt|F3_4-6h.tss.txt|F3_6-8h.tss.txt|M6_0-2h.tss.txt|M6_2-4h.tss.txt|M6_4-6h.tss.txt|M6_6-8h.tss.txt	promoter-TSS (NR_047801)	promoter-TSS (NR_047801)	-14	NR_047801	12797974		NR_047801		asRNA:CR43152	CG43152|CR43152|Dmel\CR43152	antisense RNA:CR43152	ncRNA	-0.64784834	0.433205092	2.026189505	-0.718667746	-0.404566829	0.948800273	-1.363994778	0.846829384999999	-0.157571864	-1.202409076	-0.171347337	0.411381715
Merged-chr2R-17873939-9	chr2R	17873864	17874014	+	76.533333	cas9_0-2h.tss.txt|cas9_4-6h.tss.txt|cas9_6-8h.tss.txt|F3_0-2h.tss.txt|F3_2-4h.tss.txt|F3_6-8h.tss.txt|M6_0-2h.tss.txt|M6_2-4h.tss.txt|M6_6-8h.tss.txt	promoter-TSS (NM_057661)	promoter-TSS (NM_057661)	0	NM_001299624	37047		NM_057661		Elk	CG5076|Dmel\CG5076|dmELK|elk	Eag-like K[+] channel	protein-coding	0.0714433363333331	0.677572874333333	2.07955343433333	-1.23564916466667	0.299914561333334	-0.387749272666666	0.206295903333333	-0.786173084666667	-1.23364883366667	0.730811323333334	-0.278785440666667	-0.143585636666667
Merged-chr2L-16303252-7	chr2L	16303168	16303350	+	76.5	cas9_0-2h.tss.txt|cas9_2-4h.tss.txt|F3_2-4h.tss.txt|F3_4-6h.tss.txt|M6_0-2h.tss.txt|M6_2-4h.tss.txt|M6_6-8h.tss.txt	promoter-TSS (NM_135944)	promoter-TSS (NM_135944)	-5	NM_135944	34964	Dm.19842	NM_135944		c(2)M	BG:DS02740.10|C(2)M|CG4249|DS02740.10|Dmel\CG4249|MEI-910|c(2)m|mei-910	crossover suppressor on 2 of Manheim	protein-coding	1.80739791675	1.54666429975	1.07012051475	0.21549454575	0.13723017375	0.31112365675	-0.70216193125	-0.29256578525	-0.84611651925	-0.99037817925	-1.46188903825	-0.79491965425
Merged-chr3L-8903392-3	chr3L	8903317	8903467	+	76.5	cas9_6-8h.tss.txt|F3_6-8h.tss.txt|M6_4-6h.tss.txt	intron (NM_001274671, intron 2 of 16)	intron (NM_001274671, intron 2 of 16)	1398	NM_001274671	39015	Dm.15461	NM_140006		TrpA1	ANKTM1|Anktm1|CG5751|CG5761|CT18073|DmTRPA1|Dmel\CG5751|TRPA|TRPA1|TrPA1|Trp1A|TrpA|Trpa1|dANKTM1|dTRPA|dTRPA1|dTrpA|dTrpA1|dmTRPA1|dtrpA1|trpA1	Transient receptor potential cation channel A1	protein-coding	-0.86693129225	-0.90788588625	-0.27307071725	-0.47415811525	-1.18526679825	-1.15877347625	-0.20806864525	-1.21868038925	0.70323157175	1.96958613075	5.01169096275	-1.39167334525
Merged-chr3R-11684340-2	chr3R	11684265	11684415	-	76.5	M6_0-2h.tss.txt|M6_6-8h.tss.txt	promoter-TSS (NM_141846)	promoter-TSS (NM_141846)	2	NM_141846	41408	Dm.6199	NM_141846		CG6830	Dmel\CG6830	uncharacterized protein	protein-coding	-0.361980281416667	-0.671992319416667	1.60156388958333	-1.50149995641667	-0.374364642416667	-0.130520539416667	-0.376638011416667	0.368608560583333	-0.216506091416667	0.0895824255833326	0.760614875583333	0.813132090583333
Merged-chr3R-15150360-7	chr3R	15150285	15150435	+	76.471428	cas9_0-2h.tss.txt|F3_0-2h.tss.txt|F3_2-4h.tss.txt|F3_6-8h.tss.txt|M6_0-2h.tss.txt|M6_2-4h.tss.txt|M6_6-8h.tss.txt	promoter-TSS (NM_001043246)	promoter-TSS (NM_001043246)	-15	NM_001043246	41825	Dm.16858	NM_169616		Gyc88E	CG4154|Dmel\CG4154|GYC|Gyc-88E	Guanylyl cyclase at 88E	protein-coding	-0.0411146162500002	1.03100830475	2.29161771675	-0.32600904625	0.50981174675	0.0176972127499999	-0.93173542525	-0.78171468925	-0.99533230025	-0.90813094325	0.06180926575	0.0720927737499997
Merged-chrX-17166101-11	chrX	17166024	17166177	+	76.454544	cas9_0-2h.tss.txt|cas9_2-4h.tss.txt|cas9_4-6h.tss.txt|cas9_6-8h.tss.txt|F3_0-2h.tss.txt|F3_2-4h.tss.txt|F3_4-6h.tss.txt|F3_6-8h.tss.txt|M6_2-4h.tss.txt|M6_4-6h.tss.txt|M6_6-8h.tss.txt	intron (NM_001298435, intron 1 of 7)	intron (NM_001298435, intron 1 of 7)	6094	NM_001042818	32703	Dm.191	NM_001042818		baz	BAZ|Baz|Baz/Par-3|Baz/Par3|Bazooka|CG5055|D-Par3|D-par3|Dmel\CG5055|PAR-3|PAR3|Par-3|Par3|dPar-3|l(1)G0484|par-3|par3	bazooka	protein-coding	-0.896487305916668	-0.737010054916667	-1.29901329291667	0.808587988083333	0.208038116083332	0.0225737210833321	0.0352364210833329	0.268549207083333	0.409490424083333	0.405292615083333	0.498614025083333	0.276128136083332
Merged-chr3L-16877311-10	chr3L	16877236	16877386	+	76.449997	cas9_2-4h.tss.txt|cas9_4-6h.tss.txt|cas9_6-8h.tss.txt|F3_0-2h.tss.txt|F3_2-4h.tss.txt|F3_4-6h.tss.txt|F3_6-8h.tss.txt|M6_0-2h.tss.txt|M6_4-6h.tss.txt|M6_6-8h.tss.txt	promoter-TSS (NM_168692)	promoter-TSS (NM_168692)	2	NM_168692	317894	Dm.33592	NM_168692		CG32170	BcDNA:RE28470|CT12913|Dmel\CG32170	uncharacterized protein	protein-coding	-1.31090767266667	-0.401878629666666	1.59106408133333	1.16770389233333	0.389752432333334	0.261697345333333	-0.0769936946666663	-0.611290097666666	-0.735223868666666	-0.344593455666667	-0.194830444666667	0.265500112333334
Merged-chr2R-8098455-12	chr2R	8098360	8098539	-	76.391663	cas9_0-2h.tss.txt|cas9_2-4h.tss.txt|cas9_4-6h.tss.txt|cas9_6-8h.tss.txt|F3_0-2h.tss.txt|F3_2-4h.tss.txt|F3_4-6h.tss.txt|F3_6-8h.tss.txt|M6_0-2h.tss.txt|M6_2-4h.tss.txt|M6_4-6h.tss.txt|M6_6-8h.tss.txt	promoter-TSS (NM_165587)	promoter-TSS (NM_165587)	35	NM_136506	35778	Dm.30948	NM_136506		CG8712	Dmel\CG8712	uncharacterized protein	protein-coding	0.00849098700000006	0.741041589	0.17113889	0.221228127	-0.395160404	-0.764591705	-0.760086043	0.548864433	0.257523681	-0.542722696	0.252943741	0.2613294
Merged-chr3L-16942944-11	chr3L	16942869	16943024	-	76.379997	cas9_0-2h.tss.txt|cas9_2-4h.tss.txt|cas9_6-8h.tss.txt|F3_0-2h.tss.txt|F3_2-4h.tss.txt|F3_4-6h.tss.txt|F3_6-8h.tss.txt|M6_0-2h.tss.txt|M6_2-4h.tss.txt|M6_4-6h.tss.txt|M6_6-8h.tss.txt	promoter-TSS (NM_001104157)	promoter-TSS (NM_001104157)	3	NM_001104157	39897	Dm.984	NM_001104157		Cpr73D	CG9665|Dmel\CG9665	Cuticular protein 73D	protein-coding	-0.311052572166667	0.0447629088333326	0.245313626833333	1.25256077883333	1.00239768083333	0.560331941833333	-0.936323567166667	0.554295712833333	-0.551893545166667	-1.11681919016667	-0.196688459166667	-0.546885316166668
Merged-chrX-13131520-6	chrX	13131445	13131595	+	76.366669	cas9_4-6h.tss.txt|cas9_6-8h.tss.txt|F3_6-8h.tss.txt|M6_0-2h.tss.txt|M6_4-6h.tss.txt|M6_6-8h.tss.txt	promoter-TSS (NM_132629)	promoter-TSS (NM_132629)	4	NM_132629	32263	Dm.14733	NM_132629		MFS10	AA202479|CG4330|Dmel\CG4330	Major Facilitator Superfamily Transporter 10	protein-coding	-1.47593228383333	-1.09218075583333	1.34929173716667	-1.29351227683333	-1.23191432183333	-1.19057659783333	0.202858735166667	-0.779478076833333	0.601240363166667	1.83227131116667	1.17005993116667	1.90787223516667
Merged-chr3R-25851274-6	chr3R	25851147	25851384	-	76.294998	cas9_0-2h.tss.txt|cas9_6-8h.tss.txt|F3_0-2h.tss.txt|F3_2-4h.tss.txt|M6_0-2h.tss.txt|M6_2-4h.tss.txt	promoter-TSS (NM_143997)	promoter-TSS (NM_143997)	26	NM_143997	50075	Dm.5900	NM_143997		CG14545	BcDNA:RE55691|Dmel\CG14545	uncharacterized protein	protein-coding	3.02982005583333	2.12129540983333	1.85068645383333	-1.43181992316667	-0.0311348911666665	0.343198364833333	-0.717853771166666	-1.61236935916667	-1.03847550916667	-0.115508685166666	-0.923550248166666	-1.47428789716667
Merged-chrX-15941536-8	chrX	15941440	15941694	-	76.224998	cas9_2-4h.tss.txt|cas9_4-6h.tss.txt|cas9_6-8h.tss.txt|F3_2-4h.tss.txt|F3_4-6h.tss.txt|F3_6-8h.tss.txt|M6_4-6h.tss.txt|M6_6-8h.tss.txt	5' UTR (NM_132863, exon 1 of 3)	5' UTR (NM_132863, exon 1 of 3)	490	NM_132863	32557	Dm.3669	NM_132863		CG8924	CC9|Dmel\CG8924	uncharacterized protein	protein-coding	-0.848466903583333	-0.110098622583333	-1.08979918558333	0.849451563416667	-0.0746625385833326	-0.214035224583332	1.18928624141667	0.224227825416667	-0.151747836583333	-0.0268042595833329	0.191519047416667	0.0611298934166671
Merged-chr2L-7027759-1	chr2L	7027684	7027834	+	76.199997	cas9_4-6h.tss.txt	promoter-TSS (NM_164727)	promoter-TSS (NM_164727)	233	NM_135249	33987	Dm.339	NM_135249		MME1	CG3476|Dmel\CG3476|dMme1	Mitochondrial Magnesium Exporter 1	protein-coding	-0.423602868916666	0.122748679083334	-0.517389410916666	0.368588292083333	0.148734326083334	-0.810681380916666	1.20651151008333	0.240400970083334	-0.149683863916666	-0.130931547916666	0.271785631083334	-0.326480335916666
Merged-chr3L-14944349-12	chr3L	14944269	14944466	-	76.199997	cas9_0-2h.tss.txt|cas9_2-4h.tss.txt|cas9_4-6h.tss.txt|cas9_6-8h.tss.txt|F3_0-2h.tss.txt|F3_2-4h.tss.txt|F3_4-6h.tss.txt|F3_6-8h.tss.txt|M6_0-2h.tss.txt|M6_2-4h.tss.txt|M6_4-6h.tss.txt|M6_6-8h.tss.txt	promoter-TSS (NM_080261)	promoter-TSS (NM_080261)	-36	NM_080261	50282	Dm.24728	NM_080261		CG13465	Dmel\CG13465	uncharacterized protein	protein-coding	0.672883250166667	-0.756510826833333	-0.273541241833333	0.921732382166667	-0.696125047833333	0.778164896166667	-0.585279653833333	0.438903834166667	0.174256201166667	-0.511164661833333	-0.173529044833333	0.0102099131666664
Merged-chrX-19637875-1	chrX	19637800	19637950	-	76.199997	cas9_4-6h.tss.txt	promoter-TSS (NM_001272793)	promoter-TSS (NM_001272793)	494	NM_001272789	32965	Dm.11278	NM_134490		e(y)3	CG12238|Dmel\CG12238|SAYP|e(y)[3]|l(1)G0084|l(1)G0266|l(1)G0283|l(1)G0381|l(1)G0409|sayp	enhancer of yellow 3	protein-coding	0.637962216500001	-0.0894268854999987	0.343980328500002	-0.578581983499999	-0.387157305499999	-0.614795209499999	0.979429906500001	-0.344003898499999	-0.188755583499999	0.566687957500001	-0.0713292424999987	-0.254010300499999
Merged-chr3R-25237615-6	chr3R	25237540	25237690	+	76.166664	cas9_2-4h.tss.txt|F3_0-2h.tss.txt|F3_2-4h.tss.txt|F3_4-6h.tss.txt|M6_0-2h.tss.txt|M6_2-4h.tss.txt	promoter-TSS (NM_143100)	promoter-TSS (NM_143100)	1	NM_143100	43035	Dm.6582	NM_143100		CG11852	CT33073|Dmel\CG11852	uncharacterized protein	protein-coding	-1.26024871125	0.50438782875	2.78951025175	0.83332336275	0.56173785975	1.67596188875	-1.26893829825	1.12678362475	-1.33885739525	-1.57058813625	-0.97174353925	-1.08132873625
Merged-chrX-8141578-9	chrX	8141483	8141741	-	76.155556	cas9_2-4h.tss.txt|cas9_4-6h.tss.txt|cas9_6-8h.tss.txt|F3_2-4h.tss.txt|F3_4-6h.tss.txt|F3_6-8h.tss.txt|M6_2-4h.tss.txt|M6_4-6h.tss.txt|M6_6-8h.tss.txt	TTS (NM_132219)	TTS (NM_132219)	667	NM_001298077	31738	Dm.2941	NM_078524		Smox	CG2262|DSMAD2|DSmad2|Dmel\CG2262|SMAD2|SMOX|Sad|Smad|Smad2|SmoX|dSMAD2|dSmad2|dsmad2|l(1)G0348|sad|smad2|smox|ted|tmp	Smad on X	protein-coding	-1.18371690316667	-1.25608191416667	-0.831356240166667	-0.127017204166667	0.0587759828333327	-0.477285417166667	0.759872867833333	0.428368991833333	0.649325041833333	0.892520049833333	0.657956552833333	0.428638191833333
Merged-chr2L-2456907-8	chr2L	2456831	2456984	-	76.137497	cas9_2-4h.tss.txt|cas9_4-6h.tss.txt|cas9_6-8h.tss.txt|F3_4-6h.tss.txt|F3_6-8h.tss.txt|M6_2-4h.tss.txt|M6_4-6h.tss.txt|M6_6-8h.tss.txt	intron (NM_057963, intron 2 of 2)	CpG	2170	NM_164488	33432	Dm.4767	NM_057963		dpp	BMP|CG9885|DPP|DPP-C|Dm-DPP|Dmel\CG9885|Dpp|Dpp/TGFbeta|Hin-d|M(2)23AB|M(2)LS1|TGF-b|TGF-beta|TGF-betagr;/SMAD|TGFbeta|Tg|blk|ho|l(2)10638|l(2)22Fa|l(2)k17036|shv	decapentaplegic	protein-coding	-0.205577055500001	-0.619545912500001	-0.768891764500001	0.566638184499999	-0.540567133500001	0.130797546499999	1.2422453555	1.0896106035	0.620407807499999	-0.440092207500001	-0.0870496415000011	-0.987975782500001
Merged-chr2L-10769885-4	chr2L	10769810	10769960	-	76.125	cas9_2-4h.tss.txt|F3_4-6h.tss.txt|F3_6-8h.tss.txt|M6_6-8h.tss.txt	promoter-TSS (NM_135608)	promoter-TSS (NM_135608)	67	NM_135608	34488	Dm.37812	NM_135608		CG6724	Dmel\CG6724	uncharacterized protein	protein-coding	-0.553646231583334	-0.856022322583334	-0.869894760583334	0.743798987416666	-0.937879842583334	-0.526981964583334	-0.802033847583334	1.13546180141667	0.266425313416666	0.413101587416666	0.912527057416666	1.07514422241667
Merged-chrX-10216637-6	chrX	10216562	10216712	-	76.116669	cas9_4-6h.tss.txt|cas9_6-8h.tss.txt|F3_2-4h.tss.txt|F3_6-8h.tss.txt|M6_0-2h.tss.txt|M6_6-8h.tss.txt	promoter-TSS (NR_123855)	promoter-TSS (NR_123855)	5	NM_132384	31952	Dm.6614	NM_132384		CG2962	Dmel\CG2962	uncharacterized protein	protein-coding	-0.00643207308333382	-0.913827399083334	2.94791059391667	-0.815781713083334	0.977033599916666	-1.27930946308333	0.321929937916666	-1.71159886208333	-1.76668020008333	0.0223577289166661	0.843834557916666	1.38056329191667
Merged-chr2R-24603582-12	chr2R	24603502	24603699	+	76.099998	cas9_0-2h.tss.txt|cas9_2-4h.tss.txt|cas9_4-6h.tss.txt|cas9_6-8h.tss.txt|F3_0-2h.tss.txt|F3_2-4h.tss.txt|F3_4-6h.tss.txt|F3_6-8h.tss.txt|M6_0-2h.tss.txt|M6_2-4h.tss.txt|M6_4-6h.tss.txt|M6_6-8h.tss.txt	promoter-TSS (NM_138099)	promoter-TSS (NM_138099)	28	NM_138099	37934	Dm.12576	NM_138099		Samtor	CG3570|Dmel\CG3570|dSamtor	S-adenosylmethionine sensor upstream of TORC1	protein-coding	0.752331751833334	0.0417747488333342	-0.436556033166665	-0.598963775166666	-1.21752256016667	-0.635656774166666	0.449965326833334	0.182197143833334	0.544167775833334	0.699741381833334	0.0553032888333345	0.163217724833334
Merged-chr3R-19860763-1	chr3R	19860688	19860838	-	76.099998	F3_6-8h.tss.txt	promoter-TSS (NM_142578)	promoter-TSS (NM_142578)	528	NM_001104369	42358	Dm.24079	NM_001104369		Ire1	CG4583|Dmel\CG4583|ERN1|IRE-like|IRE1|Ire|Ire-1|dIRE1|dire-1|ire-1|ire1	Inositol-requiring enzyme-1	protein-coding	-0.407775849166667	-1.22513571016667	-1.23279682516667	0.427627228833333	-0.263533562166667	-1.43346787916667	-0.168479194166667	0.508958911833334	0.428784318833333	0.736697567833333	1.60711420683333	1.02200678583333
Merged-chr2R-10962060-7	chr2R	10961979	10962150	-	76.099998	cas9_4-6h.tss.txt|cas9_6-8h.tss.txt|F3_2-4h.tss.txt|F3_4-6h.tss.txt|F3_6-8h.tss.txt|M6_4-6h.tss.txt|M6_6-8h.tss.txt	Intergenic	Intergenic	15755	NR_124511	19836090		NR_124511		lncRNA:CR45228	CR45228|Dmel\CR45228	long non-coding RNA:CR45228	ncRNA	-0.670016364916666	-1.82459532791667	-1.18098586091667	1.38169850908333	-0.811752643916666	-0.756575114916666	2.00719906708333	-0.124592792916666	0.143967070083334	1.75609886508333	-0.470050977916666	0.549605572083334
Merged-chr3R-28888697-1	chr3R	28888622	28888772	-	76.099998	F3_6-8h.tss.txt	promoter-TSS (NM_001170294)	promoter-TSS (NM_001170294)	-324	NM_001144650	43415	Dm.6767	NM_176581		Doa	0844/02|CG1658|CG31049|CG33204|CG33553|CG42320|DOA|DOA/CLK2|Dmel\CG42320|Dmel_CG33204|Dmel_CG33553|Msu|doa|l(3)01705|l(3)S084402|l(3)s2784	Darkener of apricot	protein-coding	0.353979646583333	-1.30433488341667	0.246472130583333	0.423757173583334	-0.665525164416667	-0.620814127416667	0.207033883583334	0.691540753583333	-0.470729312416667	0.410782814583333	1.41964551858333	-0.691808433416667
Merged-chr2R-21706167-1	chr2R	21706092	21706242	-	76.099998	F3_6-8h.tss.txt	intron (NM_001299767, intron 1 of 2)	(CTGAAT)n|Simple_repeat|Simple_repeat	-1666	NM_166477	37480	Dm.20604	NM_166476		HmgZ	BcDNA:RE28596|CG17921|Dmel\CG17921|HMG Z|HMG-Z|HMG1|HMGZ|anon-EST:Liang-1.58|clone 1.58|dHMG-Z|hmg-Z|hmgz	HMG protein Z	protein-coding	-0.138124633583333	0.0856895714166672	-0.418747038583333	0.122438943416667	-0.0788144165833327	-0.808759770583333	-0.153350555583333	0.119912026416667	-0.0601933085833326	0.107921960416667	1.32874948541667	-0.106722263583333
Merged-chr3L-25121676-6	chr3L	25121601	25121751	-	76.066666	cas9_6-8h.tss.txt|F3_2-4h.tss.txt|F3_4-6h.tss.txt|F3_6-8h.tss.txt|M6_4-6h.tss.txt|M6_6-8h.tss.txt	TTS (NM_001170382)	TTS (NM_001170382)	927	NM_001110937	5740185	Dm.6900	NM_001110937		UQCR-11	CG41623|Dmel\CG41623|UCRH|Ucrh	Ubiquinol-cytochrome c reductase 11 kDa subunit	protein-coding	-0.591457852333332	-1.36334107833333	-1.74541142733333	-0.789591480333333	0.200755408666667	-0.999191442333333	1.14360139266667	-0.0474489363333328	0.702653546666667	1.03341666866667	1.19937843866667	1.25663676166667
Merged-chrX-2681722-10	chrX	2681647	2681798	-	76.050003	cas9_2-4h.tss.txt|cas9_4-6h.tss.txt|cas9_6-8h.tss.txt|F3_2-4h.tss.txt|F3_4-6h.tss.txt|F3_6-8h.tss.txt|M6_0-2h.tss.txt|M6_2-4h.tss.txt|M6_4-6h.tss.txt|M6_6-8h.tss.txt	promoter-TSS (NM_080316)	promoter-TSS (NM_080316)	1	NM_080316	31249	Dm.13010	NM_080316		HLH3B	CG2655|Dmel\CG2655|DroSCL|EG:155E2.2|HLH3b|bHLHa20	Helix loop helix protein 3B	protein-coding	-1.23094137758333	-1.08649825358333	-0.771835303583333	-0.598813720583333	-0.665039346583333	-0.751755551583333	-0.0411190685833329	0.426413989416667	0.786140013416667	1.11249625741667	1.46548628141667	1.35546608041667
Merged-chr2L-12356395-4	chr2L	12356320	12356470	+	76.050003	F3_2-4h.tss.txt|M6_2-4h.tss.txt|M6_4-6h.tss.txt|M6_6-8h.tss.txt	promoter-TSS (NM_135716)	promoter-TSS (NM_135716)	-46	NM_135716	34650	Dm.33633	NM_135716		CG17010	Dmel\CG17010	uncharacterized protein	protein-coding	0.587749414666666	-1.28581908933333	-1.29470575533333	-1.42717229633333	-0.0075373183333336	0.674848789666667	0.268729165666667	0.188733181666666	0.205505964666667	-0.0743255943333336	-0.744006037333333	2.90799957466667
Merged-chr2L-20716265-11	chr2L	20716190	20716340	+	76.045456	cas9_0-2h.tss.txt|cas9_2-4h.tss.txt|cas9_4-6h.tss.txt|cas9_6-8h.tss.txt|F3_2-4h.tss.txt|F3_4-6h.tss.txt|F3_6-8h.tss.txt|M6_0-2h.tss.txt|M6_2-4h.tss.txt|M6_4-6h.tss.txt|M6_6-8h.tss.txt	Intergenic	CpG	-1677	NM_057771	35332	Dm.2701	NM_057771		Hr38	38E.3|38E.7|CG1864|DHR38|Dhr38|Dmel\CG1864|HR38|NR4A4|dHR38|dhr38|hr38|l(2)02306	Hormone receptor-like in 38	protein-coding	-0.557528517583333	0.00391000441666645	0.497567536416667	0.622383475416667	-0.0226064585833328	-0.439553593583333	-0.575067396583333	-0.984997553583333	-1.22717026258333	1.29509289141667	0.675062970416667	0.712906904416667
Merged-chr2R-9692861-11	chr2R	9692672	9693065	+	76.045456	cas9_2-4h.tss.txt|cas9_4-6h.tss.txt|cas9_6-8h.tss.txt|F3_0-2h.tss.txt|F3_2-4h.tss.txt|F3_4-6h.tss.txt|F3_6-8h.tss.txt|M6_0-2h.tss.txt|M6_2-4h.tss.txt|M6_4-6h.tss.txt|M6_6-8h.tss.txt	exon (NM_057962, exon 1 of 4)	exon (NM_057962, exon 1 of 4)	460	NM_057962	35998	Dm.5488	NM_057962		Uba1	2/31|CG1782|DmUba1|Dmel\CG1782|E1|FBtr0088499|UBA-1|Uba 1|l(2)03405|l(2)05642|l(2)s3484|uba-1|uba1	Ubiquitin activating enzyme 1	protein-coding	-1.270288202	-0.625288096	-0.440139892	0.812179307	-0.126504667	-0.818011191	0.529202973	0.711645384	0.776370527	-0.150995144	0.350339891	0.251489110000001
Merged-chr2L-8673170-7	chr2L	8673095	8673245	+	76.014282	cas9_0-2h.tss.txt|cas9_2-4h.tss.txt|F3_2-4h.tss.txt|F3_4-6h.tss.txt|F3_6-8h.tss.txt|M6_0-2h.tss.txt|M6_6-8h.tss.txt	promoter-TSS (NM_001259017)	promoter-TSS (NM_001259017)	18	NM_001259017	34193	Dm.14600	NM_058156		Glt	CG9280|CT26441|Dmel\CG9280	Glutactin	protein-coding	0.273477605416666	1.12188185341667	2.35403822341667	-0.856779991583334	0.638958523416667	1.38049575841667	-1.67537835558333	0.692643980416667	-2.09400016358333	-1.98804131458333	-0.100650018583333	0.253353899416667
Merged-chrX-2010626-9	chrX	2010549	2010702	+	76.011108	cas9_2-4h.tss.txt|cas9_4-6h.tss.txt|cas9_6-8h.tss.txt|F3_2-4h.tss.txt|F3_4-6h.tss.txt|F3_6-8h.tss.txt|M6_2-4h.tss.txt|M6_4-6h.tss.txt|M6_6-8h.tss.txt	promoter-TSS (NM_001258555)	promoter-TSS (NM_001258555)	-235	NM_001258555	46006	Dm.6506	NM_080125		east	CG4399|Dmel\CG4399|EAST|EG:133E12.4|East|anon-WO03040301.224|l(1)G0014|l(1)G0500|su(w[sp])	enhanced adult sensory threshold	protein-coding	-0.450546674083333	-0.538703747083334	-0.896546330083334	0.964448209916666	-0.195185591083334	0.354368613916667	0.523352885916666	0.582743387916667	0.105508074916666	-0.148632766083334	-0.0196730000833334	-0.281133064083334
Merged-chr3R-9260136-11	chr3R	9259992	9260232	-	76.009094	cas9_2-4h.tss.txt|cas9_4-6h.tss.txt|cas9_6-8h.tss.txt|F3_0-2h.tss.txt|F3_2-4h.tss.txt|F3_4-6h.tss.txt|F3_6-8h.tss.txt|M6_0-2h.tss.txt|M6_2-4h.tss.txt|M6_4-6h.tss.txt|M6_6-8h.tss.txt	promoter-TSS (NM_141619)	promoter-TSS (NM_141619)	-526	NM_141619	41104	Dm.4477	NM_141619		ATP6AP2	CG8444|Dmel\CG8444|VhaM8-9|VhaM8.9|VhaPRR|dPRR|vhaM8.9	ATPase H+ transporting accessory protein 2	protein-coding	-1.43684739833333	-0.484137453333332	-0.280702133333333	0.294052749666667	0.550344013666667	-0.129135721333332	0.706691564666667	0.346038455666667	0.235074887666667	-0.114520620333333	0.543639759666667	-0.230498104333333
Merged-chr2R-18443447-1	chr2R	18443372	18443522	-	76	cas9_0-2h.tss.txt	intron (NM_079058, intron 1 of 2)	intron (NM_079058, intron 1 of 2)	2482	NM_166289	37121	Dm.1522	NM_079058		slim	CG5186|Dmel\CG5186|l(2)s1866	scruin like at the midline	protein-coding	2.04733446508333	0.777585285083333	-0.398978861916667	-0.559765633916667	-0.239038210916667	-0.196904276916667	0.505058908083333	-1.09780067291667	-0.814020063916667	0.483497320083333	-0.0976093239166669	-0.409358933916667
Merged-chrX-16786983-1	chrX	16786908	16787058	-	76	cas9_0-2h.tss.txt	promoter-TSS (NM_132934)	promoter-TSS (NM_132934)	25	NM_132933	32663	Dm.186	NM_132933		CG9609	Dmel\CG9609	uncharacterized protein	protein-coding	1.62869703091667	0.533306256916667	0.630793043916667	-0.169607564083333	-0.763751345083333	-0.0922053530833331	-1.08281942508333	-0.325267958083333	-0.553809503083333	0.364776051916667	-0.179741787083333	0.00963055191666706
Merged-chr2R-25010967-1	chr2R	25010892	25011042	-	76	F3_2-4h.tss.txt	intron (NM_001202079, intron 1 of 12)	intron (NM_001202079, intron 1 of 12)	241	NM_001202081	38001	Dm.2632	NM_079136		zip	CG15792|DROMHC|Dm nmII|Dmel\CG15792|DmnmII|Dronm-MII|E(br)|MHC|Mhc-c|Mhc-c[1]|Myo|Myo II|Myo-II|Myo-II HC|Myo15|Myo2|MyoII|NMM|NMMII|ZIP|Zip|anon-WO0140519.37|l(2)02957|l(2)17F1|myo II|myoII|myosin-II|nmMHC|nmy-2|zip/MyoII|zpr	zipper	protein-coding	0.143625362833333	-0.732886931166666	-1.73758318716667	0.060551240833334	0.533985552833334	0.127468899833334	0.409323788833333	0.286780653833334	0.646332392833334	0.149952639833334	0.127309225833334	-0.0148596391666667
Merged-chr3R-22312182-1	chr3R	22312107	22312257	+	76	cas9_0-2h.tss.txt	exon (NM_001316614, exon 7 of 8)	exon (NM_001316614, exon 7 of 8)	-2361	NR_133434	26067571		NR_133434		asRNA:CR46261	CR46261|Dmel\CR46261	antisense RNA:CR46261	ncRNA	2.36865729258333	-0.272288607416667	-0.276070455416667	-0.335569881416667	-0.396330574416667	-0.384974794416667	-0.245435443416667	0.407077325583333	0.0226371005833333	-0.387900996416667	-0.405015315416667	-0.0947856504166666
Merged-chr3R-6354097-11	chr3R	6354020	6354195	+	75.981819	cas9_0-2h.tss.txt|cas9_2-4h.tss.txt|cas9_4-6h.tss.txt|cas9_6-8h.tss.txt|F3_0-2h.tss.txt|F3_2-4h.tss.txt|F3_4-6h.tss.txt|F3_6-8h.tss.txt|M6_2-4h.tss.txt|M6_4-6h.tss.txt|M6_6-8h.tss.txt	promoter-TSS (NM_079942)	promoter-TSS (NM_079942)	19	NM_079942	44039	Dm.1868	NM_079942		Pak	CG10295|D-Pak|DPAK|DPak|DPak1|DmPAK1|Dmel\CG10295|Dpak|Dpak1|PAK|PAK-1|PAK1|PAK2|PaK|Pak1|dPAK|dPAK1|dPak|dpak|dpak1|l(3)psg4|p65[PAK]|pak|pak1|psg4	p21-activated kinase	protein-coding	-0.5659598825	0.5707221915	1.6897109115	-0.6043242485	-0.4863548235	0.1403134695	-0.1487663935	-0.8105185055	-0.5269587365	0.00155539449999953	0.3462209295	0.3943596935
Merged-chr3L-3042382-3	chr3L	3042304	3042463	+	75.933334	cas9_0-2h.tss.txt|F3_0-2h.tss.txt|M6_0-2h.tss.txt	promoter-TSS (NM_167971)	promoter-TSS (NM_167971)	24	NM_080263	53577	Dm.10704	NM_080263		Jafrac2	1274|CG1274|DPx-4156|DPx4156|Dmel\CG1274|JafRac2|Jafrac|Jafrac-2|Prx4|Prx4156|dPrx4|jafrac2|thioredoxin peroxidase 2 isoform A	Thioredoxin peroxidase 2	protein-coding	1.00229202533333	0.896856245333333	0.420833886333333	0.171619863333333	-0.0900879086666668	-0.0298402136666671	-0.274890707666667	-0.216685056666667	-0.566467421666667	-0.738693476666667	-0.187144793666667	-0.387792441666667
Merged-chr2R-13572541-1	chr2R	13572466	13572616	-	75.900002	F3_4-6h.tss.txt	promoter-TSS (NM_137045)	promoter-TSS (NM_137045)	3	NM_137045	36511	Dm.605	NM_137045		CG42807	CG13335|CG6183|Dmel\CG42807|Dmel_CG13335	uncharacterized protein	protein-coding	-0.587975595666666	-0.0675094756666664	0.291922890333334	-0.227275323666666	-0.763627278666666	-0.0552185136666664	-0.592707667666666	2.21992325933333	-0.807585134666666	-0.0644618246666664	0.434074481333334	0.220440183333334
Merged-chr4-1254152-11	chr4	1254039	1254236	+	75.872726	cas9_0-2h.tss.txt|cas9_2-4h.tss.txt|cas9_4-6h.tss.txt|cas9_6-8h.tss.txt|F3_0-2h.tss.txt|F3_4-6h.tss.txt|F3_6-8h.tss.txt|M6_0-2h.tss.txt|M6_2-4h.tss.txt|M6_4-6h.tss.txt|M6_6-8h.tss.txt	exon (NM_001258511, exon 18 of 24)	exon (NM_001258511, exon 18 of 24)	22254	NM_001258510	49968	Dm.6976	NM_001031858		Cadps	BcDNA:GH07283|CAPS|CG17881|CG18026|CG33653|CG40477|Caps|Dmel\CG33653|SDCAP|cap|caps|dCAPS|dcaps|l(4)102Fb	Calcium-dependent secretion activator	protein-coding	-0.916534092416666	-1.14019242141667	-0.142093502416667	-0.023722761416666	-0.645890490416666	-0.0854524344166663	-0.0430109044166658	0.360695903583334	0.106052289583334	0.739400113583334	1.15022827458333	0.640520025583334
Merged-chr2L-3375727-7	chr2L	3375652	3375802	-	75.871429	cas9_4-6h.tss.txt|cas9_6-8h.tss.txt|F3_0-2h.tss.txt|F3_2-4h.tss.txt|F3_6-8h.tss.txt|M6_0-2h.tss.txt|M6_6-8h.tss.txt	promoter-TSS (NM_001273067)	promoter-TSS (NM_001273067)	-16	NM_001103602	33553	Dm.26719	NM_001103602		CG15412	Dmel\CG15412	uncharacterized protein	protein-coding	-1.40275932308333	0.452037488916666	1.84040612191667	-0.486169635083334	-0.0739775520833339	-0.365979001083334	0.293464836916667	-0.442456078083334	-0.680557471083334	0.272719894916666	0.506456152916666	0.0868145649166667
Merged-chrX-6770942-9	chrX	6770845	6771023	-	75.866669	cas9_0-2h.tss.txt|cas9_2-4h.tss.txt|cas9_6-8h.tss.txt|F3_2-4h.tss.txt|F3_4-6h.tss.txt|F3_6-8h.tss.txt|M6_2-4h.tss.txt|M6_4-6h.tss.txt|M6_6-8h.tss.txt	promoter-TSS (NM_143710)	promoter-TSS (NM_143710)	-291	NM_143710	44007	Dm.3357	NM_143710		Coq7	CG14437|COQ7|Dclk1|Dmel\CG14437	Coenzyme Q7	protein-coding	-0.241271611583334	-1.31868629558333	-1.91928023458333	0.771115590416666	-0.231957439583335	-0.0115103865833346	0.473334683416666	0.963782447416666	1.00114422141667	-0.0653452995833348	0.241348456416666	0.337325868416666
Merged-chrX-20923963-12	chrX	20923887	20924053	-	75.866669	cas9_0-2h.tss.txt|cas9_2-4h.tss.txt|cas9_4-6h.tss.txt|cas9_6-8h.tss.txt|F3_0-2h.tss.txt|F3_2-4h.tss.txt|F3_4-6h.tss.txt|F3_6-8h.tss.txt|M6_0-2h.tss.txt|M6_2-4h.tss.txt|M6_4-6h.tss.txt|M6_6-8h.tss.txt	promoter-TSS (NM_001298574)	promoter-TSS (NM_001298574)	-1	NM_001298574	33062	Dm.2607	NM_078701		shakB	2|3|6|CG12678|CG1321|CG15451|CG32508|CG34358|Dmel\CG34358|Dmel_CG12678|Dmel_CG32508|E81|FBpp0111481|Pas|R-9-29|R9-29|Shak B|Shak-B|ShakB|W3|inx8|l(1)19Eb|l(1)LB21|l(1)R-10-14|l(1)R-10-3|l(1)R-10-7|l(1)R-9-29|l(1)TH73|l(1)W3|l(1)W3b|lincRNA.1031|nj-156|nj156|pas|pass|shB|shak-B|shkB	shaking B	protein-coding	-0.979576183166667	-0.320603964166667	1.09886731983333	0.287914699833333	-0.00400952216666628	0.134508062833333	0.733101495833333	-0.500263292166666	-0.0896637861666667	0.367202905833333	-0.668028430166666	-0.0594493061666661
Merged-chr3L-4108203-8	chr3L	4108109	4108289	+	75.849998	cas9_0-2h.tss.txt|cas9_4-6h.tss.txt|cas9_6-8h.tss.txt|F3_4-6h.tss.txt|F3_6-8h.tss.txt|M6_0-2h.tss.txt|M6_4-6h.tss.txt|M6_6-8h.tss.txt	promoter-TSS (NR_124778)	promoter-TSS (NR_124778)	13	NM_139602	38489	Dm.3018	NM_139602		Ack	ACK|ACK2|BcDNA:GH10777|CG14992|DACK|DAck|Dmel\CG14992|p145	Activated Cdc42 kinase	protein-coding	0.283078467333333	-0.642069355666668	-0.019450145666668	0.120978312333333	-0.242190199666668	-0.273929784666668	0.381924434333333	0.0918155163333321	0.182891262333333	-0.0804644916666675	-0.204502945666667	0.401918930333332
Merged-chr3L-176176-10	chr3L	176077	176293	-	75.82	cas9_0-2h.tss.txt|cas9_2-4h.tss.txt|cas9_4-6h.tss.txt|cas9_6-8h.tss.txt|F3_2-4h.tss.txt|F3_4-6h.tss.txt|F3_6-8h.tss.txt|M6_0-2h.tss.txt|M6_4-6h.tss.txt|M6_6-8h.tss.txt	promoter-TSS (NM_138159)	promoter-TSS (NM_138159)	43	NM_138159	38022	Dm.793	NM_138159		CG7049	Dmel\CG7049	uncharacterized protein	protein-coding	0.223612967333334	0.0779175263333336	0.0113988173333341	0.466560102333334	-0.610833066666666	-0.734764478666666	0.246225081333334	0.171661854333334	-0.127030544666666	-0.182188251666666	0.328449693333334	0.128990299333334
Merged-chr3R-28706320-1	chr3R	28706245	28706395	-	75.800003	M6_6-8h.tss.txt	exon (NM_143372, exon 8 of 29)	exon (NM_143372, exon 8 of 29)	10078	NM_143372	43392	Dm.1357	NM_143372		htt	CG9995|DmHtt|Dmel\CG9995|HD|HTT|Htt|dHtt|dhtt	huntingtin	protein-coding	-0.20142300675	-0.23990000875	-0.24792688675	0.29024249425	0.14707207425	-0.36582012075	-0.20896278575	-0.39015846275	-0.41279816475	-0.36859173775	-0.38478977175	2.38305637725
Merged-chrX-15742138-5	chrX	15742063	15742213	+	75.800003	cas9_2-4h.tss.txt|F3_2-4h.tss.txt|F3_4-6h.tss.txt|M6_2-4h.tss.txt|M6_6-8h.tss.txt	3' UTR (NM_132837, exon 3 of 3)	3' UTR (NM_132837, exon 3 of 3)	2908	NM_001298365	32516	Dm.11680	NM_132836		CG8206	Dmel\CG8206	uncharacterized protein	protein-coding	-0.276057457833333	-0.520142492833333	0.356211159166667	1.37650508616667	0.537169215166667	1.40076346716667	-0.0235919318333333	-0.197687902833333	-0.835502533833334	-0.355968870833333	-1.20248465483333	-0.259213082833333
Merged-chr3R-5659507-4	chr3R	5659398	5659682	+	75.800003	cas9_2-4h.tss.txt|cas9_6-8h.tss.txt|F3_6-8h.tss.txt|M6_6-8h.tss.txt	promoter-TSS (NR_073985)	promoter-TSS (NR_073985)	63	NR_073985	14462438		NR_073985		asRNA:CR44093	CR44093|Dmel\CR44093	antisense RNA:CR44093	ncRNA	-0.786875683333333	-1.25051680033333	-1.26425724233333	0.216353905666667	-0.289179322333333	-0.329843673333333	0.551718070666666	0.337498369666667	0.353360959666666	1.01781712566667	0.998589665666667	0.445334624666667
Merged-chr2L-18830641-9	chr2L	18830562	18830751	-	75.744446	cas9_0-2h.tss.txt|cas9_2-4h.tss.txt|cas9_6-8h.tss.txt|F3_2-4h.tss.txt|F3_4-6h.tss.txt|F3_6-8h.tss.txt|M6_0-2h.tss.txt|M6_4-6h.tss.txt|M6_6-8h.tss.txt	promoter-TSS (NM_136068)	promoter-TSS (NM_136068)	-3	NM_136068	35140	Dm.20769	NM_136068		CG17597	Dmel\CG17597	uncharacterized protein	protein-coding	-0.555332269749999	-0.128959566749999	0.799969891250001	0.138147478250001	-0.805047609749999	-0.372072225749999	-1.34608579275	0.539056147250001	0.408671922250001	0.110878612250001	0.48576708025	0.725006333250001
Merged-chr2L-2799970-7	chr2L	2799895	2800045	-	75.742859	cas9_0-2h.tss.txt|cas9_6-8h.tss.txt|F3_2-4h.tss.txt|F3_4-6h.tss.txt|F3_6-8h.tss.txt|M6_0-2h.tss.txt|M6_6-8h.tss.txt	promoter-TSS (NM_164502)	promoter-TSS (NM_164502)	9	NM_001298639	33473	Dm.19478	NM_078736		Syt1	CG3139|D. Syt I|DSYT|DSYT2|DSypt|DSypt1|DSyt|DSyt1|Dmel\CG3139|Droso1|Dsyt2|STY1|SYT|SYT I|SYT1|Syt|Syt 1|Syt I|Syt-1|SytI|dSYT|dSyt1|dsyt1|dsytI|l(2)23AB1|l(2)23Ba|l(2)k05909|syn|syt|syt 1|syt I|syt-1|syt1|sytI	Synaptotagmin 1	protein-coding	0.4407157695	0.2643893335	2.2085650905	-1.2942998825	0.6920723195	0.9785806285	-1.0079056915	-0.9715353005	-2.1014375635	0.0236416895000002	0.0238662595000005	0.743347347500001
Merged-chrX-1384532-3	chrX	1384450	1384611	+	75.73333	F3_0-2h.tss.txt|M6_0-2h.tss.txt|M6_6-8h.tss.txt	promoter-TSS (NM_001297849)	promoter-TSS (NM_001297849)	5	NM_001297849	31089		NM_130553		CG32813	CG11446|CG14771|Dmel\CG32813|anon-WO0153538.75	uncharacterized protein	protein-coding	-0.486954955416667	0.217194367583333	2.31024348558333	-0.779809812416667	-0.620109027416667	-0.573044633416667	-0.246597451416667	-0.201651465416667	-0.227387356416667	0.0903181755833331	-0.174293467416667	0.692092140583333
Merged-chrX-1923044-9	chrX	1922883	1923168	+	75.711113	cas9_2-4h.tss.txt|cas9_4-6h.tss.txt|cas9_6-8h.tss.txt|F3_4-6h.tss.txt|F3_6-8h.tss.txt|M6_0-2h.tss.txt|M6_2-4h.tss.txt|M6_4-6h.tss.txt|M6_6-8h.tss.txt	promoter-TSS (NM_206606)	promoter-TSS (NM_206606)	44	NM_130606	31157	Dm.3547	NM_130606		Ocrl	CG3573|Dmel\CG3573|EG:86E4.5|dOCRL|dOcrl|docrl|ocrl	Oculocerebrorenal syndrome of Lowe	protein-coding	0.0689119587500002	-0.23481405225	-0.0068637172499999	-0.27649812225	-0.80347952025	-0.35380896325	0.0951593537500006	0.0690728917500003	0.0847186827500002	0.366129515750001	0.31161022675	0.67986174575
Merged-chr2L-21168282-11	chr2L	21168177	21168437	-	75.709091	cas9_0-2h.tss.txt|cas9_2-4h.tss.txt|cas9_6-8h.tss.txt|F3_0-2h.tss.txt|F3_2-4h.tss.txt|F3_4-6h.tss.txt|F3_6-8h.tss.txt|M6_0-2h.tss.txt|M6_2-4h.tss.txt|M6_4-6h.tss.txt|M6_6-8h.tss.txt	promoter-TSS (NM_136252)	promoter-TSS (NM_136252)	42	NM_001259192	13084069	Dm.30865	NM_001259192		CG43346	CG9243|Dmel\CG43346|Dmel_CG9243	uncharacterized protein	protein-coding	0.05452580625	-0.33554899775	0.20435416625	0.53182200625	0.49886569625	0.26829026225	0.34830866225	0.15513844325	0.12084710225	-0.63579123675	-0.67928490175	-0.53152700875
Merged-chr3L-17513906-12	chr3L	17513779	17513998	-	75.650002	cas9_0-2h.tss.txt|cas9_2-4h.tss.txt|cas9_4-6h.tss.txt|cas9_6-8h.tss.txt|F3_0-2h.tss.txt|F3_2-4h.tss.txt|F3_4-6h.tss.txt|F3_6-8h.tss.txt|M6_0-2h.tss.txt|M6_2-4h.tss.txt|M6_4-6h.tss.txt|M6_6-8h.tss.txt	promoter-TSS (NM_140734)	promoter-TSS (NM_140734)	24	NM_140733	39955	Dm.987	NM_140733		U4-U6-60K	CG6322|Dmel\CG6322|Prp4|U4/U6-60K	U4-U6 small nuclear riboprotein factor 60K	protein-coding	0.555307125666666	1.23423489966667	1.21094701766667	-0.396345190333333	0.262629203666667	-0.00518210233333338	-0.883585477333333	-0.244253649333333	-0.126703085333333	-0.656960543333334	-0.742675355333333	-0.207412843333334
Merged-chrX-22666696-3	chrX	22666621	22666771	-	75.643333	cas9_4-6h.tss.txt|F3_2-4h.tss.txt|M6_6-8h.tss.txt	intron (NR_123990, intron 1 of 3)	intron (NR_123990, intron 1 of 3)	9372	NR_123990	19835933		NR_123990		lncRNA:CR44997	CR44997|Dmel\CR44997	long non-coding RNA:CR44997	ncRNA	1.36947197216667	0.553716598166667	-0.540434360833333	0.0730292591666668	-0.109722736833333	1.31446931716667	2.26917498316667	-0.251206468833333	-1.07753986683333	-1.01439734483333	-1.66499082683333	-0.921570524833333
Merged-chrX-11347976-6	chrX	11347900	11348053	-	75.616669	cas9_0-2h.tss.txt|F3_2-4h.tss.txt|F3_4-6h.tss.txt|F3_6-8h.tss.txt|M6_4-6h.tss.txt|M6_6-8h.tss.txt	promoter-TSS (NM_132480)	promoter-TSS (NM_132480)	25	NM_001258692	32073		NM_132479		GCS1	CG1597|Dmel\CG1597	Glucosidase 1	protein-coding	0.797448507083334	1.09850269708333	0.370797539083334	-1.03870011891667	-0.512623081916666	-0.292469790916666	-0.403656239916666	-0.067841372916666	0.138437608083334	0.114939972083334	-0.0883068449166657	-0.116528873916666
Merged-chr2R-20167808-1	chr2R	20167733	20167883	-	75.599998	cas9_2-4h.tss.txt	Intergenic	Intergenic	17125	NR_124648	19835466		NR_124648		lncRNA:CR45229	CR45229|Dmel\CR45229	long non-coding RNA:CR45229	ncRNA	0.2132496775	-0.7300591275	-0.2213055505	2.1128142435	0.6565013035	-0.2163089995	-0.1700867085	-0.2975410775	0.6521717955	-0.8891009855	-0.9117769235	-0.1985576475
Merged-chr2L-8158136-1	chr2L	8158061	8158211	-	75.599998	cas9_2-4h.tss.txt	exon (NM_001273296, exon 8 of 9)	exon (NM_001273296, exon 8 of 9)	-1386	NM_001201785	34109	Dm.11988	NM_135341		PAPLA1	CG14278|CG8552|Dmel\CG8552|Sec23-IP	Phosphatidic Acid Phospholipase A1	protein-coding	0.349111047166667	0.800506545166667	0.555692959166667	2.14386676616667	0.924172907166667	0.146343246166667	-0.633073000833333	-0.840323996833333	-0.870866834833333	-0.810336440833333	-0.832942407833333	-0.932150789833333
Merged-chr2R-20261945-1	chr2R	20261870	20262020	+	75.599998	cas9_2-4h.tss.txt	TTS (NM_166382)	TTS (NM_166382)	865	NM_206182	37290	Dm.4751	NM_057557		PCNA	53/13|CG9193|DmPCNA|DmPCNA1|Dmel\CG9193|MUS209|Mus209|PCNA/mus209|Pcna|dPCNA|l(2)02448|l(2)56F|l(2)56Fa|l(2)s1534|mus 209|mus209|pcna	Proliferating cell nuclear antigen	protein-coding	0.0072744134999998	0.4515894575	-0.3225773295	1.4833482905	0.5766984815	0.4297010125	-0.5811859695	0.4397007865	-0.3667849225	-0.9233590225	-0.7331170455	-0.4612881525
Merged-chr3R-27913220-1	chr3R	27913145	27913295	+	75.599998	M6_0-2h.tss.txt	TTS (NM_143336)	TTS (NM_143336)	773	NM_143335	43343	Dm.7897	NM_143335		mil	CG5017|Dmel\CG5017|hanabi|tNAP	milkah	protein-coding	-0.906654190916667	0.944348346083333	1.92166160208333	0.527118901083333	0.132292975083333	-0.491341240916667	-0.912943814916667	0.463711347083333	-0.297769219916667	-1.12464856191667	-0.351927227916667	0.0961510850833334
Merged-chr2L-10840492-1	chr2L	10840417	10840567	-	75.599998	cas9_2-4h.tss.txt	promoter-TSS (NR_047933)	promoter-TSS (NR_047933)	-16	NR_047933	12798314	Dm.398	NR_047933		mir-4987	CR43545|Dmel\CR43545|dme-mir-4987	mir-4987 stem loop	ncRNA	0.716340774166667	0.304935655166667	-0.495683753833334	1.71783923316667	0.392463099166667	0.352854689166667	-0.922464635833333	0.232403450166667	-0.489324938833334	-0.784864162833333	-0.827494988833334	-0.197004420833333
Merged-chr2R-10418720-1	chr2R	10418645	10418795	+	75.599998	M6_0-2h.tss.txt	promoter-TSS (NM_078959)	promoter-TSS (NM_078959)	2	NM_078959	36098	Dm.14039	NM_078959		Prx2540-2	CG11765|DPx-2540-2|DPx2540|Dmel\CG11765|Prx2540	Peroxiredoxin 2540-2	protein-coding	-0.163303172666667	-0.761047414666667	2.30379880033333	0.404768169333333	-0.950698194666667	-0.933495459666667	-0.737200541666667	-0.972098291666667	-0.176772016666667	1.29552843333333	0.118908965333333	0.571610723333333
Merged-chr2R-9144949-1	chr2R	9144874	9145024	-	75.599998	cas9_2-4h.tss.txt	promoter-TSS (NM_165655)	promoter-TSS (NM_165655)	-311	NM_165655	246552	Dm.4554	NM_165655		CG30344	CG8054|Dmel\CG30344|MET|met	uncharacterized protein	protein-coding	-0.933997516333333	-0.961752028333333	-0.230509580333333	1.51106836466667	-0.836459497333333	-0.572429429333333	-0.493544054333333	0.479946457666666	0.700587900666667	-0.0767846463333335	0.639097283666667	0.774776745666666
Merged-chr2R-11295232-1	chr2R	11295157	11295307	-	75.599998	M6_0-2h.tss.txt	promoter-TSS (NM_144130)	promoter-TSS (NM_144130)	10	NM_001144172	36205	Dm.12124	NM_136823		CG42336	BcDNA:AT13707|CG13210|CG13211|Dmel\CG42336|Dmel_CG13210|Dmel_CG13211	uncharacterized protein	protein-coding	-0.665232701416666	-0.00996282741666654	1.15264241058333	-0.567750312416667	-0.956781357416666	-0.296441946416667	0.186155526583334	-0.174913143416666	-0.714921375416667	0.768468825583334	0.703072006583334	0.575664894583334
Merged-chr2R-24611739-9	chr2R	24611606	24611830	+	75.58889	cas9_0-2h.tss.txt|cas9_2-4h.tss.txt|cas9_6-8h.tss.txt|F3_0-2h.tss.txt|F3_2-4h.tss.txt|F3_4-6h.tss.txt|F3_6-8h.tss.txt|M6_2-4h.tss.txt|M6_4-6h.tss.txt	promoter-TSS (NM_138103)	promoter-TSS (NM_138103)	15	NM_138103	37938	Dm.10995	NM_138103		Adck	CG3608|Dmel\CG3608|cg3608	aarF domain containing kinase	protein-coding	1.91417263675	0.677759688749999	0.443567443749999	0.119739924749999	-0.987362360250001	0.0846538277499995	-1.52282663625	-0.422618378250001	-0.267346421250001	0.287317313749999	0.128989572749999	-0.456046612250001
Merged-chr2R-10584403-8	chr2R	10584292	10584485	+	75.5625	cas9_2-4h.tss.txt|cas9_4-6h.tss.txt|cas9_6-8h.tss.txt|F3_2-4h.tss.txt|F3_4-6h.tss.txt|F3_6-8h.tss.txt|M6_4-6h.tss.txt|M6_6-8h.tss.txt	intron (NM_001014519, intron 1 of 6)	intron (NM_001014519, intron 1 of 6)	702	NM_165791	36118	Dm.7369	NM_078962		psq	BTB-V|BtbV|CG2368|Dmel\CG2368|Lola|PSQ|Pipsqueak|Piq|Psq|eyeful|pip|psk|psq-1|rum|zep	pipsqueak	protein-coding	-0.783357932833333	-1.03886823083333	-0.878488399833333	1.06242550416667	0.718258647166667	-0.173604986833333	1.41971098016667	0.508425629166667	0.320234866166667	-0.144031185833333	-0.377908833833333	-0.632796056833333
Merged-chr2R-25255310-5	chr2R	25255235	25255385	-	75.540001	F3_2-4h.tss.txt|F3_6-8h.tss.txt|M6_0-2h.tss.txt|M6_2-4h.tss.txt|M6_4-6h.tss.txt	promoter-TSS (NM_001274250)	promoter-TSS (NM_001274250)	8	NM_001274250	38011	Dm.14982	NM_166707		CG9380	Dmel\CG9380	uncharacterized protein	protein-coding	-0.444422169	1.813804506	1.13554455	-0.724119434	0.193938783	0.692135702	0.383314603	-1.367977865	-0.614004367	0.0868427069999997	-0.3610154	-0.794041616
Merged-chr2L-20890393-9	chr2L	20890318	20890468	-	75.511108	cas9_2-4h.tss.txt|cas9_6-8h.tss.txt|F3_0-2h.tss.txt|F3_2-4h.tss.txt|F3_4-6h.tss.txt|F3_6-8h.tss.txt|M6_0-2h.tss.txt|M6_4-6h.tss.txt|M6_6-8h.tss.txt	promoter-TSS (NM_165352)	promoter-TSS (NM_165352)	2	NM_165352	35359	Dm.2151	NM_136229		sky	CG14399|CG9339|CG9340|Dmel\CG9339|Sky|anon-WO0118547.455	skywalker	protein-coding	-1.75787608483333	0.0459225301666661	1.45323079316667	-0.198921731833333	-0.263594928833333	-1.08814884683333	-1.10975692183333	0.319542780166667	0.385860099166667	-0.533407630833334	1.41097426116667	1.33617568116667
Merged-chr2R-14157784-11	chr2R	14157682	14157960	+	75.509094	cas9_0-2h.tss.txt|cas9_2-4h.tss.txt|cas9_4-6h.tss.txt|cas9_6-8h.tss.txt|F3_2-4h.tss.txt|F3_4-6h.tss.txt|F3_6-8h.tss.txt|M6_0-2h.tss.txt|M6_2-4h.tss.txt|M6_4-6h.tss.txt|M6_6-8h.tss.txt	promoter-TSS (NM_144123)	promoter-TSS (NM_144123)	59	NM_137085	36562		NM_137085		CG13016	Dmel\CG13016	uncharacterized protein	protein-coding	1.27644916341667	0.317130172416666	0.0086999854166665	-0.733324172583333	0.217345270416667	0.116068019416667	0.285906622416666	-0.257335696583333	-0.109567405583333	-0.128311373583333	-0.544541370583334	-0.448519214583333
Merged-chr2L-16323628-1	chr2L	16323553	16323703	-	75.5	M6_2-4h.tss.txt	intron (NM_001273567, intron 2 of 6)	intron (NM_001273567, intron 2 of 6)	1792	NM_205999	34969	Dm.2150	NM_057594		cact	5848|BG:DS02740.15|CACT|CG5848|Cact|Cactus|Dmel\CG5848|Ikappa|NFkappabeta1A|cac|dip6|fs(2)ltoRN48|n(2)k17003	cactus	protein-coding	-0.1115443365	-1.2819788115	-1.2935161985	0.252343516499999	-0.3550799275	0.5770175735	0.610029083499999	0.0418653364999995	0.567926632499999	0.673959019499999	0.5729496675	-0.2539715555
Merged-chr3R-31384401-10	chr3R	31384326	31384476	+	75.5	cas9_2-4h.tss.txt|cas9_4-6h.tss.txt|cas9_6-8h.tss.txt|F3_2-4h.tss.txt|F3_4-6h.tss.txt|F3_6-8h.tss.txt|M6_0-2h.tss.txt|M6_2-4h.tss.txt|M6_4-6h.tss.txt|M6_6-8h.tss.txt	promoter-TSS (NM_170548)	promoter-TSS (NM_170548)	2	NM_170548	43707	Dm.8011	NM_143608		CG1607	Cg1607|Dmel\CG1607	uncharacterized protein	protein-coding	-0.803700986	-1.061087807	1.718039945	1.323409462	-1.038495906	-0.516648842	-0.0166487110000002	-0.377701302	0.507047521000001	-0.160827006	-0.300067858999999	0.726681491
Merged-chrX-18563690-1	chrX	18563615	18563765	-	75.5	M6_2-4h.tss.txt	intron (NM_001272758, intron 1 of 3)	intron (NM_001272758, intron 1 of 3)	-2616	NM_078678	32846	Dm.2877	NM_078678		Bx	Bd|CG10548|CG15048|CG44425|CG6500|DLMO|Dlmo|Dmel\CG44425|Dmel_CG15048|Dmel_CG6500|LMO|Lmo|Ptd|Rho|beadex/dLMO|bx|dLMO|dLmo|dlmo|dttg|fliH|hdp|hdp-a|hld	Beadex	protein-coding	-0.179590933583333	-0.200616862583333	-0.203602025583333	-0.250549015583333	-0.300902260583333	2.19697222041667	-0.186656438583333	0.427067593416667	-0.330641150583333	-0.294336912583333	-0.307657523583333	-0.369486690583333
Merged-chr3R-20484588-8	chr3R	20484513	20484663	-	75.5	cas9_6-8h.tss.txt|F3_0-2h.tss.txt|F3_2-4h.tss.txt|F3_4-6h.tss.txt|F3_6-8h.tss.txt|M6_0-2h.tss.txt|M6_2-4h.tss.txt|M6_6-8h.tss.txt	promoter-TSS (NR_125214)	promoter-TSS (NR_125214)	0	NM_001300495	3346162	Dm.10187	NM_001014642		Gfrl	BcDNA:GH26447|CG17203|CG17204|CG17205|CG17208|CG33518|CG34118|CG34119|CG42401|CG42625|CG42801|CG43224|CG4342|DmGfrl|Dmel\CG43224|Dmel_CG17208|Dmel_CG33518|Dmel_CG34118|Dmel_CG34119|Dmel_CG42401|Dmel_CG42625|Dmel_CG42801|Dmel_CG4342|dGFRLA|dGFRLAb|mun	Glial cell line-derived neurotrophic family receptor-like	protein-coding	-0.79203981425	0.88864609075	2.02091945975	-1.31537452425	0.80476536075	-0.23100780125	-0.61667030225	-0.20085434025	-1.34170690925	0.23972214675	0.0613230027499996	0.48227763075
Merged-chr2R-17801137-11	chr2R	17801062	17801212	+	75.490906	cas9_0-2h.tss.txt|cas9_2-4h.tss.txt|cas9_6-8h.tss.txt|F3_0-2h.tss.txt|F3_2-4h.tss.txt|F3_4-6h.tss.txt|F3_6-8h.tss.txt|M6_0-2h.tss.txt|M6_2-4h.tss.txt|M6_4-6h.tss.txt|M6_6-8h.tss.txt	promoter-TSS (NR_124605)	promoter-TSS (NR_124605)	5	NM_001299622	37038	Dm.3595	NM_057494		grh	BcDNA:LD38807|CG30111|CG42311|CG5058|DREB|Dmel\CG42311|Dmel_CG30111|Dmel_CG5058|EG:191D12.1|ELF1|Elf-1|Elf-1/NTF-1|Elf1|GRH|Gh|Grh|NTF|NTF-1|NTF-1/Elf-1|NTF1|Ntf|Ntf1|elf1|elf1(CAG)[[7]]|hsk|l(2)06850|l(2)IM45|l(2)s2140|ntf-1	grainy head	protein-coding	-0.605627168999999	-0.692026888999999	-0.426584536999999	0.968550452000001	0.281423246000001	-0.0799513259999989	-1.3891081	0.319956988000001	0.336277713000001	0.457114933000001	0.293736712000001	0.536237977000001
Merged-chr2R-20996258-7	chr2R	20996165	20996401	+	75.485718	cas9_4-6h.tss.txt|F3_0-2h.tss.txt|F3_2-4h.tss.txt|F3_4-6h.tss.txt|F3_6-8h.tss.txt|M6_4-6h.tss.txt|M6_6-8h.tss.txt	promoter-TSS (NM_166416)	promoter-TSS (NM_166416)	63	NM_001274183	37379	Dm.13565	NM_137690		CG10543	Dmel\CG10543	uncharacterized protein	protein-coding	0.304631675333333	0.941098456333333	0.272508049333333	-0.796522571666667	0.247874427333334	-0.479702110666667	-0.342484515666666	0.117946858333333	-0.220855170666667	-0.821033744666667	0.522245608333333	0.254293038333333
Merged-chr3L-20079694-10	chr3L	20079619	20079769	-	75.459999	cas9_2-4h.tss.txt|cas9_4-6h.tss.txt|cas9_6-8h.tss.txt|F3_0-2h.tss.txt|F3_2-4h.tss.txt|F3_4-6h.tss.txt|F3_6-8h.tss.txt|M6_2-4h.tss.txt|M6_4-6h.tss.txt|M6_6-8h.tss.txt	intron (NM_001275157, intron 1 of 2)	intron (NM_001275157, intron 1 of 2)	9313	NM_001275157	40195	Dm.1010	NM_079452		sNPF-R	CG18639|CG7395|CG7395/CG18639|CT22771|Dmel\CG7395|Drm-NPFR76F|Drm-sNPF-R|GPCR60|NPFR76F|anon-WO0131005.1|sNPFR|sNPFR1|snpfr	short neuropeptide F receptor	protein-coding	1.33197974133333	0.238885414333334	0.797441492333333	-0.870478670666667	0.0777847193333336	0.265766057333334	0.187773155333334	-0.438984685666666	-0.280120538666666	-0.310692989666666	-0.825171511666666	-0.174182183666667
Merged-chr2L-156077-5	chr2L	155998	156163	-	75.440002	cas9_4-6h.tss.txt|cas9_6-8h.tss.txt|F3_6-8h.tss.txt|M6_0-2h.tss.txt|M6_6-8h.tss.txt	promoter-TSS (NM_134657)	promoter-TSS (NM_134657)	51	NM_001298614	33180	Dm.1591	NM_134657		CG3436	Dmel\CG3436	uncharacterized protein	protein-coding	-0.685577117166666	-0.655230485166666	-0.391185578166666	-0.0871578751666666	-0.284071368166666	-0.344664905166666	0.377067869833334	0.163900860833334	-0.0227495431666664	0.912286639833334	0.388682346833334	0.628699154833334
Merged-chrX-18891823-3	chrX	18891738	18891903	-	75.433334	cas9_2-4h.tss.txt|F3_2-4h.tss.txt|M6_0-2h.tss.txt	exon (NM_133111, exon 3 of 5)	exon (NM_133111, exon 3 of 5)	1816	NM_133111	32886	Dm.11560	NM_133111		Flacc	CG7358|Dmel\CG7358|xio	Fl(2)d-associated complex component	protein-coding	0.168697775083333	0.505837981083333	1.40396328408333	1.83018109208333	2.18064507708333	1.57419115408333	-1.04835323291667	-1.36687493491667	-1.05802738191667	-1.31969947091667	-1.35521270791667	-1.51534863491667
Merged-chrX-19494511-7	chrX	19494436	19494586	+	75.428574	cas9_2-4h.tss.txt|cas9_4-6h.tss.txt|cas9_6-8h.tss.txt|F3_4-6h.tss.txt|F3_6-8h.tss.txt|M6_4-6h.tss.txt|M6_6-8h.tss.txt	promoter-TSS (NM_167654)	promoter-TSS (NM_167654)	-110	NM_133158	32937	Dm.221	NM_133158		CG12204	Dmel\CG12204	uncharacterized protein	protein-coding	-0.997735806499999	-1.2756287285	-0.315390988499999	0.502135244500001	-0.727385858499999	-0.132639471499999	0.912938689500001	0.474454189500001	0.500627795500001	0.3509859955	0.627491795500001	0.0801471435000005
Merged-chr2L-518477-11	chr2L	518396	518554	-	75.409088	cas9_0-2h.tss.txt|cas9_2-4h.tss.txt|cas9_4-6h.tss.txt|cas9_6-8h.tss.txt|F3_0-2h.tss.txt|F3_2-4h.tss.txt|F3_4-6h.tss.txt|F3_6-8h.tss.txt|M6_2-4h.tss.txt|M6_4-6h.tss.txt|M6_6-8h.tss.txt	intron (NM_001272902, intron 2 of 8)	intron (NM_001272902, intron 2 of 8)	-4991	NM_057432	33225	Dm.4716	NM_057432		ush	CG2762|Dmel\CG2762|FOG|USH|Ush|ZFPM2|dFOG|l(2)19|u-sh|ushaped	u-shaped	protein-coding	-0.319658169916667	0.0786049460833329	-1.32562072691667	1.55707368308333	1.03280254808333	0.645732221083334	0.977474879083333	0.0661076360833333	0.0129302590833333	-0.862928732916667	-0.546426097916667	-1.31609244491667
Merged-chr2L-4820917-9	chr2L	4820842	4820992	+	75.377777	cas9_2-4h.tss.txt|cas9_4-6h.tss.txt|cas9_6-8h.tss.txt|F3_0-2h.tss.txt|F3_2-4h.tss.txt|F3_4-6h.tss.txt|F3_6-8h.tss.txt|M6_0-2h.tss.txt|M6_6-8h.tss.txt	promoter-TSS (NM_135017)	promoter-TSS (NM_135017)	-857	NM_001273118	33681	Dm.14915	NM_135017		CG15628	Dmel\CG15628|anon-WO02059370.23	uncharacterized protein	protein-coding	-1.08867167058333	-0.0472286485833333	-0.122789763583333	0.850902983416667	-0.219724535583333	0.436520733416667	0.0855216144166668	0.281688497416667	-0.265449734583333	0.437006801416667	-0.179066273583333	-0.168710003583333
Merged-chr2R-7825531-3	chr2R	7825448	7825611	+	75.366669	F3_0-2h.tss.txt|M6_0-2h.tss.txt|M6_6-8h.tss.txt	promoter-TSS (NM_165564)	promoter-TSS (NM_165564)	8	NM_165564	35735	Dm.13530	NM_078929		phr	C2PHR|CG11205|CG11205-PA|Dm CPD|Dmel\CG11205|Phl|anon-OV1|anonOV1	photorepair	protein-coding	1.0328613195	0.523290058500001	0.1675424095	-0.4847116855	-0.6371346365	-0.193414769499999	0.271055552500001	0.0795116985000002	0.167549899500001	-0.209735685499999	-0.337001045499999	-0.379813115499999
Merged-chr4-315352-9	chr4	315240	315434	-	75.366669	cas9_2-4h.tss.txt|cas9_4-6h.tss.txt|cas9_6-8h.tss.txt|F3_2-4h.tss.txt|F3_4-6h.tss.txt|F3_6-8h.tss.txt|M6_2-4h.tss.txt|M6_4-6h.tss.txt|M6_6-8h.tss.txt	intron (NM_166753, intron 1 of 2)	intron (NM_166753, intron 1 of 2)	414	NM_166753	318246	Dm.12791	NM_166753		CG32850	BEST:GH26713|BcDNA:RE41137|Dmel\CG32850|RNF-11	uncharacterized protein	protein-coding	-1.41136203608333	-1.82487511408333	-1.83392418208333	0.889646693916667	0.0443105449166667	0.146758675916667	0.977218658916667	0.851061325916667	0.649447934916667	0.700631750916667	0.551241835916667	0.259843910916667
Merged-chr3L-17653407-9	chr3L	17653298	17653637	+	75.366669	cas9_2-4h.tss.txt|cas9_4-6h.tss.txt|cas9_6-8h.tss.txt|F3_2-4h.tss.txt|F3_4-6h.tss.txt|F3_6-8h.tss.txt|M6_2-4h.tss.txt|M6_4-6h.tss.txt|M6_6-8h.tss.txt	intron (NM_079405, intron 1 of 1)	intron (NM_079405, intron 1 of 1)	813	NM_079405	326198	Dm.7750	NM_079405		Krn	CG32179|CG8056|CT19073|Dmel\CG32179|KRN|Ker|gritz|keren|keren/spitz2|krn|s-krn|skrn	Keren	protein-coding	-0.533166414249999	-1.36133204825	-1.21357699925	0.71992031475	0.54249453475	0.39255046775	0.65259942775	0.555283943750001	0.260862860750001	0.277320336750001	0.0695499017500003	-0.362506326249999
Merged-chr2R-17394042-3	chr2R	17393967	17394117	+	75.366669	cas9_2-4h.tss.txt|F3_4-6h.tss.txt|M6_2-4h.tss.txt	promoter-TSS (NM_079973)	promoter-TSS (NM_079973)	-551	NM_079973	44155	Dm.1641	NM_079973		CG10939	Dmel\CG10939|Sip1|l(2)06373	uncharacterized protein	protein-coding	-0.559613474999999	-0.386003644999999	-1.363798555	1.491950257	0.564350199000001	0.801856481000001	0.904014816000001	1.073572236	0.255813417000001	-1.267033977	-0.469639458999999	-1.045468295
Merged-chr3L-15108912-3	chr3L	15108821	15108995	+	75.333328	cas9_0-2h.tss.txt|F3_0-2h.tss.txt|M6_0-2h.tss.txt	promoter-TSS (NR_073936)	promoter-TSS (NR_073936)	27	NR_073936	14462866		NR_073936		asRNA:CR43971	CR43971|Dmel\CR43971	antisense RNA:CR43971	ncRNA	1.73833457516667	2.80159160216667	2.89995317016667	-0.938919708833333	-0.226827777833333	-1.03860898683333	-0.784058182833333	-1.09224827883333	-1.14198609483333	-1.04473124983333	-0.601488149833333	-0.571010917833333
Merged-chr3L-441094-10	chr3L	441019	441169	-	75.32	cas9_2-4h.tss.txt|cas9_6-8h.tss.txt|F3_0-2h.tss.txt|F3_2-4h.tss.txt|F3_4-6h.tss.txt|F3_6-8h.tss.txt|M6_0-2h.tss.txt|M6_2-4h.tss.txt|M6_4-6h.tss.txt|M6_6-8h.tss.txt	promoter-TSS (NM_001103992)	promoter-TSS (NM_001103992)	2	NM_001103992	38067	Dm.2787	NM_079149		klar	CG17046|Dmel\CG17046|Klar|kls|marb	klarsicht	protein-coding	-1.26007451883333	-0.0892662858333342	1.53281128416667	-0.557235507833334	-0.420824162833334	0.0899891751666662	-1.27335402083333	-0.160279892833334	-0.161485396833334	0.596439920166666	0.699025872166666	1.00425353416667
Merged-chr2R-677591-7	chr2R	677510	677669	-	75.318573	cas9_0-2h.tss.txt|cas9_2-4h.tss.txt|F3_0-2h.tss.txt|F3_2-4h.tss.txt|F3_4-6h.tss.txt|M6_0-2h.tss.txt|M6_2-4h.tss.txt	intron (NM_001347775, intron 11 of 11)	Gypsy8_I-int|LTR|Gypsy	131282	NM_001042942	3355129	Dm.20614	NM_001042942		CG17715	BcDNA:RE07178|BcDNA:RE63764|CG18603|Dmel\CG17715	uncharacterized protein	protein-coding	0.532837234833333	0.824842355833334	0.718131212833334	2.24137430383333	2.06690336683333	1.10989473783333	-1.37779314616667	-0.613425362166666	-1.47022478516667	-1.67951324816667	-1.12051238916667	-1.23251428116667
Merged-chr2L-5523804-7	chr2L	5523707	5523951	-	75.300003	cas9_0-2h.tss.txt|F3_2-4h.tss.txt|F3_4-6h.tss.txt|M6_0-2h.tss.txt|M6_2-4h.tss.txt|M6_4-6h.tss.txt|M6_6-8h.tss.txt	promoter-TSS (NM_135088)	promoter-TSS (NM_135088)	69	NM_135087	33774		NM_135087		Vps52	CG7371|Dmel\CG7371	Vacuolar protein sorting 52	protein-coding	1.63903447783333	0.0266403798333332	1.23958824783333	-0.451944143166667	0.289600789833333	0.289890819833333	-0.699524988166667	-0.162643472166667	-0.171558957166667	-0.694474820166667	-0.697358076166667	-0.607250258166667
Merged-chr2L-5053760-9	chr2L	5053685	5053835	-	75.277779	cas9_2-4h.tss.txt|cas9_4-6h.tss.txt|cas9_6-8h.tss.txt|F3_2-4h.tss.txt|F3_4-6h.tss.txt|F3_6-8h.tss.txt|M6_2-4h.tss.txt|M6_4-6h.tss.txt|M6_6-8h.tss.txt	promoter-TSS (NM_205909)	promoter-TSS (NM_205909)	-666	NM_080095	45682	Dm.1462	NM_080095		eIF3h	BcDNA:GM14618|CG9124|Dmel\CG9124|Q9U9Q4|eIF-3|eIF-3p40|eIF3-S3|eIf3-p44|l(2)k09003	eukaryotic translation initiation factor 3 subunit h	protein-coding	-1.45414849983333	-0.464705655833333	-1.52317468183333	0.719333985166666	0.287317619166666	0.135232447166667	0.548487916166667	0.944954705166666	0.627071740166667	-0.347760159833333	0.485344500166667	0.0420460841666666
Merged-chr3R-4471258-9	chr3R	4471163	4471352	-	75.277779	cas9_2-4h.tss.txt|F3_0-2h.tss.txt|F3_2-4h.tss.txt|F3_4-6h.tss.txt|F3_6-8h.tss.txt|M6_0-2h.tss.txt|M6_2-4h.tss.txt|M6_4-6h.tss.txt|M6_6-8h.tss.txt	promoter-TSS (NM_001300229)	promoter-TSS (NM_001300229)	22	NM_001300229	326148	Dm.21128	NM_141217		CG31523	CG9798|Dmel\CG31523	uncharacterized protein	protein-coding	-0.0621289109166669	1.18608112308333	1.76307788908333	0.758971994083333	0.0752464630833325	0.0163391940833328	-1.77670488891667	0.503341803083333	-0.491735999916667	-0.896519388916667	-0.715833883916667	-0.360135393916667
Merged-chr3L-1502152-9	chr3L	1502017	1502272	+	75.26667	cas9_2-4h.tss.txt|cas9_4-6h.tss.txt|F3_0-2h.tss.txt|F3_2-4h.tss.txt|F3_4-6h.tss.txt|F3_6-8h.tss.txt|M6_0-2h.tss.txt|M6_2-4h.tss.txt|M6_4-6h.tss.txt	promoter-TSS (NM_167886)	promoter-TSS (NM_167886)	446	NM_167881	38173	Dm.7331	NM_080384		hfp	CG12085|DPUF68|Dmel\CG12085|Fir|HFP|Hfp|PUF60|PUF68|Puf60|Puf68|anon-WO0118547.408|dFIR|pUF68|pUbsf|pUf68|puf68	half pint	protein-coding	-0.853707249749999	-0.428339418749999	-0.262493389749999	1.49171181425	0.459406186250001	0.188762537250001	0.0647197382500009	0.478666013250001	0.0917018932500007	-0.42023712175	-0.0205521897499992	-0.789638812749999
Merged-chr2L-5478571-2	chr2L	5478496	5478646	+	75.25	M6_0-2h.tss.txt|M6_2-4h.tss.txt	Intergenic	Intergenic	-8334	NR_124090	19835419		NR_124090		lncRNA:CR45287	CR45287|Dmel\CR45287	long non-coding RNA:CR45287	ncRNA	-0.672683562666667	0.429801308333333	1.27505998933333	0.179152785333333	-0.935587053666667	4.87981046233333	-0.681163784666667	-0.962392436666667	-0.541606906666667	-0.919759328666667	-0.951819705666667	-1.09881176666667
Merged-chr2R-8122272-2	chr2R	8122197	8122347	+	75.199997	cas9_2-4h.tss.txt|F3_2-4h.tss.txt	promoter-TSS (NM_136511)	promoter-TSS (NM_136511)	729	NM_001169614	35783	Dm.3540	NM_001014504		Asap	ASAP|ASAP1|Asap1|CG14758|CG2226|CG30372|Dmel\CG30372|dAsap	ArfGAP with SH3 domain, ankyrin repeat and PH domain	protein-coding	0.112215918916667	0.355288069916667	0.693997021916667	1.71124522591667	0.896546467916667	0.771345713916667	-1.16402194408333	0.118801116916667	0.275985990916667	-1.07437113608333	-1.12135254308333	-1.57567990308333
Merged-chr3R-26039919-9	chr3R	26039844	26039994	-	75.188889	cas9_2-4h.tss.txt|cas9_4-6h.tss.txt|cas9_6-8h.tss.txt|F3_2-4h.tss.txt|F3_4-6h.tss.txt|F3_6-8h.tss.txt|M6_0-2h.tss.txt|M6_2-4h.tss.txt|M6_4-6h.tss.txt	promoter-TSS (NM_079789)	promoter-TSS (NM_079789)	-321	NM_079789	43161	Dm.27416	NM_079789		E(spl)m8-HLH	CG8365|Dmel\CG8365|E(Spl)|E(spl)|E(spl) m8|E(spl)-C|E(spl)-M8|E(spl)-m8|E(spl)M8|E(spl)bHLH|E(spl)m8|En(spl)|En(spl)-C|Espl|HES|HLHm8|Hes|M8|Su(H)[[m8]]|anon-EST:Liang-1.71|bHLHb36|clone 1.71|e(spl)|l(3)96Fd|m8	Enhancer of split m8, helix-loop-helix	protein-coding	-1.19028101958333	-1.25663969958333	-0.0407636915833329	1.07481507041667	0.189359754416667	-0.192844337583334	0.718061040416667	0.660544557416666	0.565825096416667	-0.163547067583333	0.0450055244166672	-0.409535227583333
Merged-chr3R-17394624-10	chr3R	17394521	17394733	-	75.18	cas9_0-2h.tss.txt|cas9_2-4h.tss.txt|cas9_4-6h.tss.txt|F3_0-2h.tss.txt|F3_2-4h.tss.txt|F3_4-6h.tss.txt|M6_0-2h.tss.txt|M6_2-4h.tss.txt|M6_4-6h.tss.txt|M6_6-8h.tss.txt	promoter-TSS (NM_169757)	promoter-TSS (NM_169757)	13	NM_001260223	42092	Dm.2411	NM_079661		CREG	BcDNA:LP11958|CG5413|Dmel\CG5413|creg|dCREG	Cellular Repressor of E1A-stimulated Genes	protein-coding	0.865767706000001	1.104979644	0.470613869	0.262540678000001	0.736250178000001	0.448894912	-0.117838229999999	-0.572954226999999	-0.15947822	-1.56152078	-0.652359358	-0.824896172
Merged-chr3R-27922317-12	chr3R	27922183	27922426	-	75.158333	cas9_0-2h.tss.txt|cas9_2-4h.tss.txt|cas9_4-6h.tss.txt|cas9_6-8h.tss.txt|F3_0-2h.tss.txt|F3_2-4h.tss.txt|F3_4-6h.tss.txt|F3_6-8h.tss.txt|M6_0-2h.tss.txt|M6_2-4h.tss.txt|M6_4-6h.tss.txt|M6_6-8h.tss.txt	promoter-TSS (NM_143339)	promoter-TSS (NM_143339)	52	NM_143339	43348	Dm.11298	NM_143339		BCAS2	CG4980|Dmel\CG4980|dBCAS2	BCAS2	protein-coding	0.750656189166667	1.34692242516667	-0.104604510833334	-0.257672923833334	0.460193375166666	0.00987743816666597	-0.193019614833333	-0.282208355833333	-0.102669395833334	-0.484029988833334	-0.806474725833334	-0.336969911833333
Merged-chr3R-25137834-4	chr3R	25137759	25137909	-	75.150002	cas9_2-4h.tss.txt|cas9_6-8h.tss.txt|F3_2-4h.tss.txt|M6_0-2h.tss.txt	promoter-TSS (NM_143086)	promoter-TSS (NM_143086)	133	NR_133448	26067415		NR_133448		lncRNA:CR46098	CR46098|Dmel\CR46098	long non-coding RNA:CR46098	ncRNA	-0.611442210083333	-1.58266941408333	-0.353864029083333	1.53346510791667	1.27505020591667	0.488693404916666	0.400798963916667	0.0914668069166669	-0.186572313083333	-0.183318061083333	-0.416094023083333	-0.455514439083333
Merged-chr3L-3376753-7	chr3L	3376663	3376832	+	75.128571	cas9_0-2h.tss.txt|cas9_6-8h.tss.txt|F3_0-2h.tss.txt|F3_2-4h.tss.txt|F3_4-6h.tss.txt|M6_0-2h.tss.txt|M6_6-8h.tss.txt	promoter-TSS (NM_139556)	promoter-TSS (NM_139556)	-10	NM_001300000	38422	Dm.23966	NM_139556		CG12012	Dmel\CG12012	uncharacterized protein	protein-coding	1.56795254075	1.72643700575	0.24605411275	-0.20941488525	0.31601857275	1.11635611875	-1.34726483625	-0.0350123792500003	-1.36941135025	-0.33226430525	-1.00280914425	-0.67664145025
Merged-chr2R-22403719-6	chr2R	22403643	22403795	+	75.116669	cas9_4-6h.tss.txt|cas9_6-8h.tss.txt|F3_4-6h.tss.txt|F3_6-8h.tss.txt|M6_4-6h.tss.txt|M6_6-8h.tss.txt	promoter-TSS (NR_124696)	promoter-TSS (NR_124696)	-458	NM_137824	37558	Dm.12569	NM_137824		CG6044	BcDNA:RH44966|Dmel\CG6044	uncharacterized protein	protein-coding	-0.458229734333333	-1.37248567933333	-1.38444414033333	-0.00426161633333288	-0.586386683333333	-0.530690421333333	0.180540904666667	0.316641874666667	0.850877499666667	0.943944442666667	0.798020993666667	1.24647255966667
Merged-chr2R-24664096-4	chr2R	24664021	24664171	-	75.099998	cas9_2-4h.tss.txt|F3_0-2h.tss.txt|F3_2-4h.tss.txt|M6_0-2h.tss.txt	promoter-TSS (NM_166681)	promoter-TSS (NM_166681)	281	NM_138109	37945		NM_138109		CG30161	BcDNA:AT15604|CG4856|Dmel\CG30161	uncharacterized protein	protein-coding	0.266392238166666	0.635065892166666	1.24786893816667	1.50928924616667	1.70130578816667	0.946287323166666	-1.33322210983333	-0.591364970833334	-0.276424357833334	-1.27470179483333	-1.64737201983333	-1.18312417283333
Merged-chr2R-12150582-9	chr2R	12150507	12150660	+	75.077774	cas9_2-4h.tss.txt|cas9_4-6h.tss.txt|cas9_6-8h.tss.txt|F3_2-4h.tss.txt|F3_4-6h.tss.txt|F3_6-8h.tss.txt|M6_2-4h.tss.txt|M6_4-6h.tss.txt|M6_6-8h.tss.txt	promoter-TSS (NM_001273984)	promoter-TSS (NM_001273984)	23	NM_001273984	36302	Dm.3130	NM_136889		CG8878	BcDNA:LD23371|Dmel\CG8878|VRK	uncharacterized protein	protein-coding	-0.67348337475	-0.75573291575	-1.89338123375	0.434986149249999	-0.487928853750001	0.19123963525	-0.137295673750001	0.872301772249999	0.28573333425	0.970400015249999	0.41949383325	0.77366731225
Merged-chr2R-9578142-10	chr2R	9578054	9578240	+	75.07	cas9_0-2h.tss.txt|cas9_2-4h.tss.txt|cas9_4-6h.tss.txt|cas9_6-8h.tss.txt|F3_0-2h.tss.txt|F3_4-6h.tss.txt|F3_6-8h.tss.txt|M6_2-4h.tss.txt|M6_4-6h.tss.txt|M6_6-8h.tss.txt	promoter-TSS (NR_133109)	promoter-TSS (NR_133109)	-137	NM_001103774	5740252	Dm.4102	NM_165678		Not1	CG1874|CG1884|CG34407|Dmel\CG34407|Dmel_CG1874|Dmel_CG1884|NOT|NOT1|anon-EST:Liang-1.29|anon-WO0118547.221|clone 1.29|not1	Not1	protein-coding	0.161947966916667	-0.182309325083333	-1.26490739508333	-0.436545162083333	-0.995006764083333	-0.220414699083333	1.31119705891667	-0.0197637150833332	0.386497981916667	0.738477566916667	0.0130372359166673	0.507789249916667
Merged-chr2L-10268873-9	chr2L	10268798	10268948	+	75.066666	cas9_0-2h.tss.txt|cas9_2-4h.tss.txt|cas9_4-6h.tss.txt|cas9_6-8h.tss.txt|F3_4-6h.tss.txt|F3_6-8h.tss.txt|M6_2-4h.tss.txt|M6_4-6h.tss.txt|M6_6-8h.tss.txt	promoter-TSS (NM_135522)	promoter-TSS (NM_135522)	1	NM_135522	34374	Dm.2216	NM_135522		CG4957	Dmel\CG4957	uncharacterized protein	protein-coding	0.92542813525	-0.455084669750001	-0.651423829750001	0.53043458925	-0.296516420750001	-0.00912841675000031	0.33295137525	-0.307199055750001	0.0630513212499997	0.13553789625	-0.0670730437500007	-0.20097788075
Merged-chr3R-23221976-9	chr3R	23221853	23222065	-	75.055557	cas9_6-8h.tss.txt|F3_0-2h.tss.txt|F3_2-4h.tss.txt|F3_4-6h.tss.txt|F3_6-8h.tss.txt|M6_0-2h.tss.txt|M6_2-4h.tss.txt|M6_4-6h.tss.txt|M6_6-8h.tss.txt	promoter-TSS (NM_170053)	promoter-TSS (NM_170053)	2	NM_001260331	42743	Dm.3705	NM_170053		cnc	5134|BcDNA:RE05559|CG13826|CG17894|CG43286|CG4566|CG4578|CNC|CNC_DROME|CnC|Cnc|Cnc-C|CncC|DM12|Dmel\CG43286|Dmel_CG13826|Dmel_CG17894|NRF2|Nrf2|anon-WO0153538.6|anon-WO0153538.7|cnc-C|cncC|dNrf2|l(3)03921|l(3)j5E7	cap-n-collar	protein-coding	1.60473369108333	1.56736704808333	1.65075961608333	-0.593070257916668	0.330772725083333	0.313468255083333	-1.52284994891667	-0.953722002916667	-0.791996035916667	-0.762403990916667	-0.639588355916668	-0.203470742916667
Merged-chr2R-4671914-12	chr2R	4671780	4672005	+	75.050003	cas9_0-2h.tss.txt|cas9_2-4h.tss.txt|cas9_4-6h.tss.txt|cas9_6-8h.tss.txt|F3_0-2h.tss.txt|F3_2-4h.tss.txt|F3_4-6h.tss.txt|F3_6-8h.tss.txt|M6_0-2h.tss.txt|M6_2-4h.tss.txt|M6_4-6h.tss.txt|M6_6-8h.tss.txt	promoter-TSS (NM_001273773)	promoter-TSS (NM_001273773)	39	NM_001042984	3355139	Dm.29943	NM_001042983		CG17883	CG40289|Dmel\CG17883	uncharacterized protein	protein-coding	1.21950643166667	0.291405579666666	0.147053076666666	-0.688619613333334	0.164771451666666	0.429124308666666	0.375035920666666	-0.389367714333334	-0.400133427333333	-0.108501717333334	-0.575365108333334	-0.464909188333334
Merged-chr2R-5967914-10	chr2R	5967817	5968003	+	75.050003	cas9_2-4h.tss.txt|cas9_4-6h.tss.txt|cas9_6-8h.tss.txt|F3_0-2h.tss.txt|F3_2-4h.tss.txt|F3_4-6h.tss.txt|F3_6-8h.tss.txt|M6_2-4h.tss.txt|M6_4-6h.tss.txt|M6_6-8h.tss.txt	promoter-TSS (NR_073836)	promoter-TSS (NR_073836)	-164	NR_073836	14462544		NR_073835		lncRNA:CR44127	CR44127|Dmel\CR44127|lincRNA.253	long non-coding RNA:CR44127	ncRNA	-1.44523334283333	-0.699242548833333	-1.85653364583333	0.432370464166667	-0.372380197833333	0.717755540166667	0.620748443166667	0.767536944166667	0.455087163166667	0.542906737166667	0.901539419166667	-0.0645549758333335
Merged-chr3R-18080684-5	chr3R	18080609	18080759	+	75.040001	cas9_2-4h.tss.txt|F3_2-4h.tss.txt|M6_0-2h.tss.txt|M6_2-4h.tss.txt|M6_4-6h.tss.txt	promoter-TSS (NM_142418)	promoter-TSS (NM_142418)	-364	NM_142418	42161	Dm.16746	NM_142418		CG14317	Dmel\CG14317|anon-WO0172774.95	uncharacterized protein	protein-coding	0.17713629875	0.0918592847500004	0.67997462275	2.45846192275	1.83567441875	1.31959107075	-1.20145966425	-1.17978201825	0.14319102575	-1.10903662325	-1.52497137825	-1.69063896025
Merged-chr3L-18132090-7	chr3L	18132001	18132169	-	75.027145	cas9_0-2h.tss.txt|cas9_2-4h.tss.txt|cas9_6-8h.tss.txt|F3_0-2h.tss.txt|F3_2-4h.tss.txt|M6_2-4h.tss.txt|M6_6-8h.tss.txt	promoter-TSS (NM_140773)	promoter-TSS (NM_140773)	10	NM_140773	40005	Dm.27166	NM_140773		Cyp312a1	312a1|CG5137|Dmel\CG5137|P450 IV	Cyp312a1	protein-coding	0.26803961575	1.44510903175	-1.42132063025	2.07224797075	1.86727987275	1.72505038275	-1.37649313825	-1.14103771825	-1.46661170125	-0.50970813325	-0.91279044725	-0.54976510525
Merged-chr2L-277585-10	chr2L	277483	277811	+	75.019997	cas9_2-4h.tss.txt|cas9_6-8h.tss.txt|F3_0-2h.tss.txt|F3_2-4h.tss.txt|F3_4-6h.tss.txt|F3_6-8h.tss.txt|M6_0-2h.tss.txt|M6_2-4h.tss.txt|M6_4-6h.tss.txt|M6_6-8h.tss.txt	promoter-TSS (NM_134668)	promoter-TSS (NM_134668)	65	NM_078719	33196	Dm.244	NM_078719		smo	CG11561|Dmel\CG11561|SMO|Smo|dSmo	smoothened	protein-coding	-0.58038117225	-0.38938362525	-0.29212098325	-0.31391687825	-0.09664839625	-0.00784743624999962	0.22360276575	0.23815681975	-0.0208508612499996	0.75206787675	0.348876816750001	0.13844507375
Merged-chr2R-11679323-12	chr2R	11679207	11679403	-	75.008331	cas9_0-2h.tss.txt|cas9_2-4h.tss.txt|cas9_4-6h.tss.txt|cas9_6-8h.tss.txt|F3_0-2h.tss.txt|F3_2-4h.tss.txt|F3_4-6h.tss.txt|F3_6-8h.tss.txt|M6_0-2h.tss.txt|M6_2-4h.tss.txt|M6_4-6h.tss.txt|M6_6-8h.tss.txt	promoter-TSS (NM_136847)	promoter-TSS (NM_136847)	49	NM_001169648	36246	Dm.30967	NM_136847		Roc2	BcDNA:RE61847|CG8998|Dmel\CG8998|Roc|TRET|dRoc2|roc2	Regulator of cullins 2	protein-coding	1.08942563316667	0.618112590166668	0.00868159316666706	-0.516459936833333	0.548034270166667	0.709980305166667	0.161170944166667	-0.443984067833333	-0.504950470833333	-0.888093438833333	-0.450176062833333	-0.331741358833333
Merged-chr3R-26042640-3	chr3R	26042562	26042718	+	75	cas9_4-6h.tss.txt|F3_4-6h.tss.txt|M6_4-6h.tss.txt	promoter-TSS (NM_170256)	promoter-TSS (NM_170256)	-1	NM_001202364	43162	Dm.1340	NM_079790		gro	BEST:GM01575|BEST:LD15161|BcDNA.LD33829|BcDNA:LD33829|CG8384|DGro|Dmel\CG8384|E(spl)-WD|E(spl)[2]|E(spl)gro|E(spl)m9/m10|En-spl|GRO|Grg/TLE|Gro|Groucho|anon-WO0118547.385|dAES1|dAES2|dGro|l(3)gro|m10|m9|m9-m10|m9/10|m9/m10	groucho	protein-coding	-0.163203080500001	-0.659797324500001	0.0268246554999991	0.0849104524999986	-0.225144283500001	-0.00914248650000093	1.2775323815	0.341068274499999	0.554337981499999	-0.181414645500001	-0.589684789500001	-0.456287135500001
Merged-chr2L-16258001-10	chr2L	16257905	16258139	+	74.959999	cas9_0-2h.tss.txt|cas9_4-6h.tss.txt|cas9_6-8h.tss.txt|F3_0-2h.tss.txt|F3_2-4h.tss.txt|F3_4-6h.tss.txt|F3_6-8h.tss.txt|M6_0-2h.tss.txt|M6_2-4h.tss.txt|M6_6-8h.tss.txt	promoter-TSS (NM_135937)	promoter-TSS (NM_135937)	17	NM_135937	34953	Dm.8775	NM_135937		EndoGI	BG:DS07473.2|CG4930|Dmel\CG4930|dEndoGI|endoGI	Endonuclease G inhibitor	protein-coding	1.3878666075	1.7965730305	0.9336557285	-1.1100863595	-0.1197069615	0.0275475465000001	-0.3631145715	0.1594981155	-1.5025522575	-0.1168983035	-0.2116889915	-0.8810935835
Merged-chr2R-4477105-3	chr2R	4477030	4477180	+	74.933334	cas9_0-2h.tss.txt|cas9_4-6h.tss.txt|M6_0-2h.tss.txt	Intergenic	Chouto_I-int|LTR|Gypsy	-6045	NM_001299206	3355013	Dm.1704	NM_001042973		Gprk1	CG40129|CT4320|Dmel\CG40129|GPRK1|Gprk-1|RK|Rok|gprk1	G protein-coupled receptor kinase 1	protein-coding	1.39697213516667	-0.732589329833333	2.36750725916667	-0.623572183833333	-0.0424896668333337	-1.07077254283333	0.755108025166666	-1.14652199783333	0.0532849281666667	-1.44152929283333	0.364419447166667	0.120183219166667
Merged-chr3R-18987849-4	chr3R	18987774	18987924	-	74.925003	cas9_6-8h.tss.txt|F3_6-8h.tss.txt|M6_4-6h.tss.txt|M6_6-8h.tss.txt	intron (NM_001032021, intron 1 of 5)	CpG	3824	NM_001032021	53563	Dm.1249	NM_169845		gukh	CG14287|CG14288|CG31043|CG5456|CG6003|Dmel\CG31043|GUKH|GUKh|GukH|Gukh|anon-WO0118547.205	GUK-holder	protein-coding	-1.16758526991667	-1.20896264691667	-1.21755741491667	-0.161982977916667	-1.47440888491667	-0.786096559916667	-1.17571417491667	0.802017963083333	0.965123345083333	1.28649881408333	2.27451435508333	1.86415345208333
Merged-chr3L-14064236-11	chr3L	14064161	14064311	+	74.918182	cas9_0-2h.tss.txt|cas9_2-4h.tss.txt|cas9_4-6h.tss.txt|cas9_6-8h.tss.txt|F3_0-2h.tss.txt|F3_2-4h.tss.txt|F3_4-6h.tss.txt|F3_6-8h.tss.txt|M6_2-4h.tss.txt|M6_4-6h.tss.txt|M6_6-8h.tss.txt	intron (NM_001144476, intron 2 of 8)	intron (NM_001144476, intron 2 of 8)	-7656	NM_143759	45460	Dm.10724	NM_143759		Pex1	0848/07|CG6760|DmCAB51031.1|DmelPex1|Dmel\CG6760|PEX1|anon-WO0172774.100|anon-WO0172774.101|anon-WO0172774.102|anon-WO0172774.96|anon-WO0172774.98|anon-WO0172774.99|l(3)02402|l(3)084807|l(3)70Da|l(3)S084807|l(3)s4868|pex1	Peroxin 1	protein-coding	-0.866074477	-0.261779983	-1.276291584	0.454654124	-1.080895734	-0.348453994000001	0.787375417	0.0971506579999994	0.717958126999999	1.130114149	0.199970828	0.446272469
Merged-chrX-2269869-9	chrX	2269777	2269947	-	74.91111	cas9_2-4h.tss.txt|cas9_4-6h.tss.txt|cas9_6-8h.tss.txt|F3_2-4h.tss.txt|F3_4-6h.tss.txt|F3_6-8h.tss.txt|M6_2-4h.tss.txt|M6_4-6h.tss.txt|M6_6-8h.tss.txt	promoter-TSS (NR_123778)	promoter-TSS (NR_123778)	-134	NR_123778	19835712		NR_123778		lncRNA:CR45480	CR45480|Dmel\CR45480	long non-coding RNA:CR45480	ncRNA	-0.856386845749999	-0.127771087749999	-0.614969889749999	-0.13424866875	-0.12382098475	-0.52849506575	0.01267041925	0.28633155325	0.338521523250001	0.249197837250001	0.567851434250001	0.93111977525
Merged-chr2L-8521621-11	chr2L	8521531	8521729	-	74.909088	cas9_2-4h.tss.txt|cas9_4-6h.tss.txt|cas9_6-8h.tss.txt|F3_0-2h.tss.txt|F3_2-4h.tss.txt|F3_4-6h.tss.txt|F3_6-8h.tss.txt|M6_0-2h.tss.txt|M6_2-4h.tss.txt|M6_4-6h.tss.txt|M6_6-8h.tss.txt	promoter-TSS (NM_057847)	promoter-TSS (NM_057847)	-303	NM_001273329	34189	Dm.1852	NM_057847		Acer	ACE|ACER|CG10593|Dmel\CG10593|acer|l(2)k07704	Angiotensin-converting enzyme-related	protein-coding	-1.12422049125	-0.530571649250001	-0.897045917250001	0.65654953175	-0.42427366725	-0.0490440892500006	0.260933327749999	1.31032316975	0.733609971749999	-0.250704835250001	-0.00580131725000044	0.32024596575
Merged-chr2R-12953556-6	chr2R	12953481	12953631	+	74.900002	F3_0-2h.tss.txt|F3_2-4h.tss.txt|F3_4-6h.tss.txt|F3_6-8h.tss.txt|M6_0-2h.tss.txt|M6_6-8h.tss.txt	promoter-TSS (NM_136987)	promoter-TSS (NM_136987)	3	NM_136987	36430	Dm.6200	NM_136987		CG13321	Dmel\CG13321	uncharacterized protein	protein-coding	-0.972123689833334	0.322409175166666	2.31197788116667	-0.949322060833334	-0.110097711833334	0.949908547166666	-1.43618947083333	1.90465161316667	-1.53830305483333	-0.756347808833334	0.466295979166666	-0.192859398833334
Merged-chr2R-24938387-9	chr2R	24938299	24938525	+	74.833336	cas9_0-2h.tss.txt|cas9_2-4h.tss.txt|cas9_6-8h.tss.txt|F3_0-2h.tss.txt|F3_2-4h.tss.txt|F3_4-6h.tss.txt|F3_6-8h.tss.txt|M6_2-4h.tss.txt|M6_4-6h.tss.txt	promoter-TSS (NM_166698)	promoter-TSS (NM_166698)	40	NM_166700	37987	Dm.6816	NM_138137		CG3760	Dmel\CG3760|anon-EST:fe2C9|anon-fe2C9|anon2C9	uncharacterized protein	protein-coding	0.855749812	0.665108427	0.460116349	-0.288978338	-0.331582912	0.286162604	-0.973788282	-0.0429182670000001	-0.416638008	-0.21850359	0.0598085170000004	-0.0545363119999998
Merged-chrX-12015490-8	chrX	12015415	12015565	+	74.824997	cas9_0-2h.tss.txt|cas9_2-4h.tss.txt|cas9_6-8h.tss.txt|F3_0-2h.tss.txt|F3_6-8h.tss.txt|M6_0-2h.tss.txt|M6_2-4h.tss.txt|M6_6-8h.tss.txt	promoter-TSS (NM_167316)	promoter-TSS (NM_167316)	7	NM_167316	32165	Dm.3430	NM_132547		regucalcin	CG1803|Dmel\CG1803|Regucalcin|T1	regucalcin	protein-coding	0.726811266499999	0.6555980065	0.6334660715	0.1233186135	0.0277362854999996	0.1796599345	-1.3244117245	-0.576925364500001	-0.568058238500001	0.3654826425	-0.3289747375	0.0862972444999999
Merged-chr3R-7129446-2	chr3R	7129371	7129521	+	74.800003	F3_4-6h.tss.txt|M6_0-2h.tss.txt	promoter-TSS (NM_001275404)	promoter-TSS (NM_001275404)	-19	NM_001275404	40853	Dm.3839	NM_141439		CG31248	CG2640|Dmel\CG31248	uncharacterized protein	protein-coding	0.0687674202499995	0.439390658249999	2.00049135225	-0.27282398875	-0.13544191975	0.0204246152499996	-1.18355569375	0.41389607325	-1.00245469475	0.10000739225	-0.410321487750001	-0.0383797267500006
Merged-chr3R-24226898-6	chr3R	24226819	24226975	-	74.783333	cas9_2-4h.tss.txt|cas9_4-6h.tss.txt|F3_4-6h.tss.txt|F3_6-8h.tss.txt|M6_4-6h.tss.txt|M6_6-8h.tss.txt	promoter-TSS (NM_142976)	promoter-TSS (NM_142976)	37	NM_001275973	42882	Dm.23341	NM_142975		Spps	CG5669|Dmel\CG5669	Sp1-like factor for pairing sensitive-silencing	protein-coding	0.117479805249999	0.53988052525	-0.36224389575	0.0582694772499996	-0.48930713675	-0.42910839375	0.62507690325	0.11857948825	0.0385621522499999	-0.25785744575	-0.0324888417500002	0.0731573622499999
Merged-chrX-9873990-7	chrX	9873915	9874065	-	74.761429	cas9_6-8h.tss.txt|F3_0-2h.tss.txt|F3_2-4h.tss.txt|F3_4-6h.tss.txt|F3_6-8h.tss.txt|M6_2-4h.tss.txt|M6_6-8h.tss.txt	promoter-TSS (NM_167205)	promoter-TSS (NM_167205)	-1	NM_167205	31918	Dm.20408	NM_167205		CG32695	BcDNA:RH68724|CG15246|Dmel\CG32695	uncharacterized protein	protein-coding	-1.75960176383333	1.31226336616667	2.86133155616667	-1.61990383583333	-0.0460565458333333	1.62275264316667	-0.813531208833334	0.994315379166667	-1.53797843883333	-0.0510031358333332	0.134374854166667	-1.09696286983333
Merged-chr2R-7916953-10	chr2R	7916776	7917057	+	74.737999	cas9_0-2h.tss.txt|cas9_2-4h.tss.txt|cas9_4-6h.tss.txt|cas9_6-8h.tss.txt|F3_0-2h.tss.txt|F3_2-4h.tss.txt|F3_4-6h.tss.txt|F3_6-8h.tss.txt|M6_2-4h.tss.txt|M6_4-6h.tss.txt	promoter-TSS (NM_206054)	promoter-TSS (NM_206054)	-38	NM_165570	35742	Dm.7926	NM_078931		Cul1	CG1877|CUL1|Cul-1|Cullin-1|Cullin1|Dmel\CG1877|Lin-19|Lin19|Q9V312|cul-1|cul1|dCUL1|dCul-1|dCul1|dmCUL1|l(2)02074|l(2)k01207|lin 19|lin-19/cul-1|lin19|lin19-like	Cullin 1	protein-coding	1.96064072325	1.05027439725	0.0142286752499992	0.0754467272499992	0.164302017249999	0.466909662249999	-0.37985394175	-0.332635612750001	-0.913103166750001	-0.823722483750001	-0.18202651475	-1.10046048275
Merged-chr2L-19054453-5	chr2L	19054375	19054533	+	74.720001	F3_2-4h.tss.txt|M6_0-2h.tss.txt|M6_2-4h.tss.txt|M6_4-6h.tss.txt|M6_6-8h.tss.txt	TTS (NM_057952)	TTS (NM_057952)	376	NM_136093	35177	Dm.7370	NM_136093		CG10492	B1|Dmel\CG10492|TU37B1|TuB1|anon-37B-1	uncharacterized protein	protein-coding	1.10881984141667	1.25954054541667	0.771415632416668	0.115386276416667	0.350433676416667	0.742222509416667	-0.148536952583332	-1.04579400658333	-0.729311568583332	-0.939678673583332	-0.943613106583332	-0.540884173583333
Merged-chr2R-24195807-7	chr2R	24195732	24195884	+	74.714287	cas9_2-4h.tss.txt|cas9_4-6h.tss.txt|F3_2-4h.tss.txt|F3_4-6h.tss.txt|M6_0-2h.tss.txt|M6_2-4h.tss.txt|M6_6-8h.tss.txt	TTS (NM_138050)	TTS (NM_138050)	310	NM_138051	37875	Dm.769	NM_138051		cN-IIIB	16769374|CG3362|Dmel\CG3362|cNIII-like	cytosolic 5'-nucleotidase IIIB	protein-coding	-0.694178416583333	-0.769336196583333	0.565313542416667	1.67495556941667	0.837412997416668	0.724438982416667	0.027779044416667	0.750002247416667	-0.578016770583333	-1.05129082458333	-0.988918580583333	-0.498161594583333
Merged-chrX-15739302-7	chrX	15739183	15739399	+	74.699997	cas9_0-2h.tss.txt|cas9_6-8h.tss.txt|F3_4-6h.tss.txt|F3_6-8h.tss.txt|M6_2-4h.tss.txt|M6_4-6h.tss.txt|M6_6-8h.tss.txt	promoter-TSS (NM_132836)	promoter-TSS (NM_132836)	61	NM_001298365	32516	Dm.11680	NM_132836		CG8206	Dmel\CG8206	uncharacterized protein	protein-coding	0.472499590583334	-0.625229024416666	1.22271604058333	-1.40769150741667	-0.936435934416666	0.101495497583334	-1.78233967641667	0.202997695583334	0.123448055583334	-0.138323379416666	1.24994306458333	1.51691957758333
Merged-chrX-16422242-9	chrX	16422161	16422340	-	74.688889	cas9_0-2h.tss.txt|cas9_2-4h.tss.txt|cas9_6-8h.tss.txt|F3_0-2h.tss.txt|F3_4-6h.tss.txt|F3_6-8h.tss.txt|M6_2-4h.tss.txt|M6_4-6h.tss.txt|M6_6-8h.tss.txt	promoter-TSS (NM_167521)	promoter-TSS (NM_167521)	-8	NM_078646	32612	Dm.12489	NM_078646		AnxB11	ANXB11|Anxb11|Axb11|BcDNA:GH16395|CG9968|Dmel\CG9968|annexin	Annexin B11	protein-coding	0.557367054833334	0.0852778228333335	-0.923779819166667	0.0302191878333335	-1.20461812316667	0.0685024168333337	-0.151232351166667	0.343821543833333	0.343483554833333	0.519432051833333	0.162948329833333	0.168578330833333
Merged-chr3R-10618844-4	chr3R	10618764	10618928	-	74.650002	cas9_0-2h.tss.txt|cas9_2-4h.tss.txt|cas9_4-6h.tss.txt|M6_2-4h.tss.txt	intron (NM_001014613, intron 1 of 7)	intron (NM_001014613, intron 1 of 7)	-4570	NM_057229	41273	Dm.2272	NM_057228		hth	1323/07|1422/04|CG17117|Dm-HTH|Dmel\CG17117|HTH|Hth|MEIS1|Meis1|P53|anon-EST:Liang-2.13|clone 2.13|dtl|hth1|hth2|l(3)05745|l(3)86Ca	homothorax	protein-coding	-0.110710918833334	-1.53953694883333	-1.88564634183333	0.656718359166667	0.00142819416666651	0.451979609166666	0.735379473166667	-0.0793206638333332	0.133316479166666	0.848084781166667	0.381416075166666	0.406891902166667
Merged-chrX-22577849-2	chrX	22577774	22577925	-	74.650002	cas9_0-2h.tss.txt|F3_0-2h.tss.txt	Intergenic	Intergenic	30752	NM_134627	33143	Dm.26689	NM_134627		CG17601	Dmel\CG17601	uncharacterized protein	protein-coding	2.38017796858333	2.73277723558333	0.301454557583334	-0.840928467416667	0.505227773583333	0.166036556583333	-0.703766512416667	-0.518417888416667	-1.01765041641667	-0.933542068416667	-0.964545004416667	-1.10682373441667
Merged-chr2R-11215188-5	chr2R	11215113	11215263	+	74.620003	F3_2-4h.tss.txt|M6_0-2h.tss.txt|M6_2-4h.tss.txt|M6_4-6h.tss.txt|M6_6-8h.tss.txt	exon (NM_206091, exon 8 of 8)	exon (NM_206091, exon 8 of 8)	4053	NM_001299378	36172		NM_136796		CG9084	Dmel\CG9084	uncharacterized protein	protein-coding	-1.25545772683333	1.30692429716667	1.66773399716667	-1.44329157283333	2.68022193416667	-0.0632769258333341	-1.26402013583333	-0.776967846833334	0.447924545166666	-1.56020353483333	-0.283862106833334	0.544275076166666
Merged-chr3L-16772232-1	chr3L	16772157	16772307	+	74.599998	F3_6-8h.tss.txt	intron (NM_001202192, intron 1 of 2)	intron (NM_001202192, intron 1 of 2)	-1288	NM_168682	39873	Dm.3189	NM_057450		Nrt	BP106|BcDNA:LD22004|CG9704|DAB|Dab|Dmel\CG9704|MabBP106|NRT|NRT BP106|NT|Neur|Nrt BP106|dab|l(3)73Be|neu|nrt	Neurotactin	protein-coding	-0.938147439833333	-0.992672150833333	-0.490629165833333	0.0512768011666669	-0.0770437958333332	0.0505306441666669	-0.058819321833333	0.758681129166667	0.492188228166667	0.224271789166667	1.25987964916667	-0.279516366833333
Merged-chr3R-27706327-11	chr3R	27706252	27706402	-	74.599998	cas9_0-2h.tss.txt|cas9_2-4h.tss.txt|cas9_6-8h.tss.txt|F3_0-2h.tss.txt|F3_2-4h.tss.txt|F3_4-6h.tss.txt|F3_6-8h.tss.txt|M6_0-2h.tss.txt|M6_2-4h.tss.txt|M6_4-6h.tss.txt|M6_6-8h.tss.txt	promoter-TSS (NM_001347745)	promoter-TSS (NM_001347745)	1	NM_170353	43332	Dm.7257	NM_170351		CROT	CG12428|Dmel\CG12428	Carnitine O-octanoyltransferase	protein-coding	0.259819744166666	1.06105921216667	1.05994712216667	0.0383602241666665	0.082348791166666	-0.304224317833333	-0.870514118833334	-0.524006377833333	-0.497649774833334	-0.756142364833334	0.244665892166666	0.206335968166666
Merged-chrX-11459585-9	chrX	11459510	11459660	+	74.577774	cas9_4-6h.tss.txt|cas9_6-8h.tss.txt|F3_2-4h.tss.txt|F3_4-6h.tss.txt|F3_6-8h.tss.txt|M6_0-2h.tss.txt|M6_2-4h.tss.txt|M6_4-6h.tss.txt|M6_6-8h.tss.txt	promoter-TSS (NM_132492)	promoter-TSS (NM_132492)	-201	NM_132492	32092		NM_132492		CG43155	CG15194|CG1756|Dmel\CG43155|Dmel_CG15194|Dmel_CG1756|anon-WO0109301.51|anon-WO0109301.52|anon-WO0109301.9	uncharacterized protein	protein-coding	-0.28424497225	-0.205093755249999	1.63409319775	-0.97458758925	-0.36384769725	-0.50508999525	-0.21213087325	-0.534977239249999	-0.660372071249999	0.861390133750001	0.529453734750001	0.715407126750001
Merged-chr2L-19063318-7	chr2L	19063243	19063393	+	74.571426	cas9_0-2h.tss.txt|cas9_6-8h.tss.txt|F3_0-2h.tss.txt|F3_6-8h.tss.txt|M6_0-2h.tss.txt|M6_4-6h.tss.txt|M6_6-8h.tss.txt	promoter-TSS (NM_136095)	promoter-TSS (NM_136095)	23	NM_136095	35179	Dm.465	NM_136095		CG10495	Dmel\CG10495|anon-WO0118547.200	uncharacterized protein	protein-coding	1.75661564091667	0.591942576916667	0.467652247916666	-1.38344440808333	-0.919179757083334	-0.684649848083334	-0.172114491083334	-0.524565165083334	0.101221374916666	0.463123205916666	0.389936567916666	-0.0865379450833332
Merged-chr3L-11061158-5	chr3L	11061083	11061233	-	74.559998	cas9_0-2h.tss.txt|cas9_6-8h.tss.txt|F3_0-2h.tss.txt|F3_2-4h.tss.txt|M6_2-4h.tss.txt	promoter-TSS (NM_140170)	promoter-TSS (NM_140170)	66	NM_140169	39233	Dm.20060	NM_140169		CG6321	Dmel\CG6321	uncharacterized protein	protein-coding	1.83303274058333	0.657341911583334	-0.0472323854166659	-0.602211776416666	0.396810113583334	1.08493524358333	-1.02087817141667	-0.543451069416666	-0.755992173416666	0.0580770755833342	-0.419329199416666	-0.641102309416666
Merged-chr2L-20093821-11	chr2L	20093711	20093918	-	74.554543	cas9_0-2h.tss.txt|cas9_4-6h.tss.txt|cas9_6-8h.tss.txt|F3_0-2h.tss.txt|F3_2-4h.tss.txt|F3_4-6h.tss.txt|F3_6-8h.tss.txt|M6_0-2h.tss.txt|M6_2-4h.tss.txt|M6_4-6h.tss.txt|M6_6-8h.tss.txt	promoter-TSS (NM_165320)	promoter-TSS (NM_165320)	35	NM_136180	35297	Dm.5933	NM_136180		Taf13	38B.15|CG10756|Dmel\CG10756|TAF|TAF13|TAF18|TAF[[II]]|TAF[[II]]18|TFIID|Taf18|dTAF[[II]]18|taf13	TBP-associated factor 13	protein-coding	0.179122810416667	0.365298595416666	-0.0921436135833336	-0.824136716583333	0.143143097416666	0.562625406416666	-0.168565343583333	0.180984353416666	-0.145768166583333	-0.261137114583334	0.0256152574166668	0.0349614344166662
Merged-chrX-10089610-2	chrX	10089535	10089685	+	74.550003	cas9_6-8h.tss.txt|F3_6-8h.tss.txt	intron (NM_001298144, intron 2 of 7)	intron (NM_001298144, intron 2 of 7)	3083	NM_001042801	31945	Dm.5467	NM_001042801		RhoU	CG12094|CG12102|CG34104|Dmel\CG34104	RhoU	protein-coding	-0.689003769583334	-0.418883414583334	-0.180161836583334	-0.932125839583334	0.286089098416666	-0.275669662583334	-0.363861096583334	-0.0463516645833337	-1.51029384258333	1.91642893441667	1.62483755641667	0.588995537416666
Merged-chr2R-11288984-2	chr2R	11288904	11289064	-	74.550003	cas9_0-2h.tss.txt|M6_0-2h.tss.txt	TTS (NM_136822)	TTS (NM_136822)	788	NM_165815	36201	Dm.4635	NM_136821		Fbl6	CG13213|Dmel\CG13213|FBXL6|fbl6	F-box and leucine-rich repeat protein 6	protein-coding	2.44955773233333	0.910524027333333	0.890673780333334	-0.734655936666666	0.647543871333334	0.452976611333334	-0.135528960666666	-0.467901552666666	-0.389867339666666	-0.885558649666666	-1.29905484366667	-1.43870873966667
Merged-chrX-12615777-9	chrX	12615702	12615855	-	74.533333	cas9_2-4h.tss.txt|cas9_6-8h.tss.txt|F3_2-4h.tss.txt|F3_4-6h.tss.txt|F3_6-8h.tss.txt|M6_0-2h.tss.txt|M6_2-4h.tss.txt|M6_4-6h.tss.txt|M6_6-8h.tss.txt	promoter-TSS (NR_123884)	promoter-TSS (NR_123884)	2	NR_123883	19835227		NR_123882		asRNA:CR45621	CR45621|Dmel\CR45621	antisense RNA:CR45621	ncRNA	-1.02575749225	-0.77761865325	-0.66435153825	0.81614813275	0.09498511375	0.85667802475	-0.71225986625	0.43931104275	0.14208257775	0.31620654775	0.62889127475	-0.11431516425
Merged-chr2R-18668689-2	chr2R	18668614	18668764	+	74.5	cas9_0-2h.tss.txt|cas9_6-8h.tss.txt	intron (NM_079062, intron 1 of 1)	intron (NM_079062, intron 1 of 1)	-2897	NM_001299654	318894		NM_176224		CG33136	Dmel\CG33136|NEST:bs04e10	uncharacterized protein	protein-coding	1.65975548408333	0.723524387083334	-0.107471351916666	0.505528251083334	0.0131746510833337	0.295239632083334	-0.163945192916666	-0.259152320916666	-0.450385760916666	0.0574745030833337	-1.25574095491667	-1.01800132691667
Merged-chr2R-8246106-10	chr2R	8246005	8246221	+	74.489998	cas9_2-4h.tss.txt|cas9_4-6h.tss.txt|cas9_6-8h.tss.txt|F3_0-2h.tss.txt|F3_2-4h.tss.txt|F3_4-6h.tss.txt|F3_6-8h.tss.txt|M6_2-4h.tss.txt|M6_4-6h.tss.txt|M6_6-8h.tss.txt	non-coding (NR_124465, exon 1 of 1)	non-coding (NR_124465, exon 1 of 1)	318	NR_124465	19836225		NR_124465		lncRNA:CR44446	CR44446|Dmel\CR44446|lincRNA.264	long non-coding RNA:CR44446	ncRNA	-0.852497582083334	-0.648417490083333	-1.12001884108333	0.978615323916666	0.908166223916666	-0.857512929083334	0.0723284669166668	1.10780120291667	0.637447758916666	-0.363878537083334	0.638410212916667	-0.500443810083333
Merged-chr3R-21640302-2	chr3R	21640226	21640378	-	74.449997	cas9_6-8h.tss.txt|M6_4-6h.tss.txt	intron (NM_001300526, intron 2 of 7)	intron (NM_001300526, intron 2 of 7)	1650	NR_133432	26067374		NR_133432		lncRNA:CR46056	CR46056|Dmel\CR46056	long non-coding RNA:CR46056	ncRNA	-1.03506071116667	-1.10063978316667	-0.575164565166666	0.420251890833334	-0.281040087166667	0.112649638833333	0.435075944833334	0.155477611833334	0.841672554833333	0.584402556833333	0.253479187833333	0.188895760833334
Merged-chr3R-14276738-2	chr3R	14276663	14276813	+	74.449997	cas9_0-2h.tss.txt|M6_6-8h.tss.txt	exon (NM_134282, exon 3 of 9)	exon (NM_134282, exon 3 of 9)	10165	NM_057422	41737	Dm.6437	NM_057421		trx	4720|4733|CG8651|DMTRXIII|Dmel\CG8651|NR0A5|R-bx|Rg-bx|TRX|TrX|Trx|Trx-G|Trx/MLL|l(3)bx[v]|l(3)j14A6|l(3)j3A2|l(3)s5452|tqrx|trx-g|trxG|trxI and trxII	trithorax	protein-coding	2.36312448125	-0.49685513575	-0.50243311575	-0.58895272475	-0.68201235175	-0.66396276375	-0.47468114575	-0.70485945875	0.50412096225	-0.66861298175	-0.69582468775	2.61094892225
Merged-chr3R-7837548-7	chr3R	7837473	7837623	+	74.428574	F3_0-2h.tss.txt|F3_2-4h.tss.txt|F3_4-6h.tss.txt|F3_6-8h.tss.txt|M6_0-2h.tss.txt|M6_2-4h.tss.txt|M6_6-8h.tss.txt	intron (NM_001104234, intron 3 of 11)	intron (NM_001104234, intron 3 of 11)	15513	NM_169197	5740362	Dm.17099	NM_169197		CG34384	CG14462|CG2667|CG31187|CG9851|DGKd|DgkD|Dmel\CG34384|Dmel_CG14462|Dmel_CG31187|dgkd	uncharacterized protein	protein-coding	-1.04758102833333	1.32573597066667	0.846098943666667	-1.67168210933333	1.92743333866667	0.789828911666666	-1.49229769233333	-0.0719083413333337	-1.19815995033333	-1.21678482433333	0.670023802666667	1.13929297866667
Merged-chr2R-12876828-6	chr2R	12876753	12876903	-	74.416664	F3_0-2h.tss.txt|F3_2-4h.tss.txt|F3_4-6h.tss.txt|M6_0-2h.tss.txt|M6_2-4h.tss.txt|M6_6-8h.tss.txt	promoter-TSS (NM_136980)	promoter-TSS (NM_136980)	4	NM_136980	36418	Dm.590	NM_136980		Lfg	BEST:CK02213|CG3814|CK02213|Dmel\CG3814|LFG	Lifeguard	protein-coding	-0.350728402416667	0.324012168583333	2.41155583058333	-0.880777966416667	-0.688860838416667	0.106182702583333	-0.196893915416667	0.943472359583333	-0.662039973416667	-0.537927793416667	-0.428761098416667	-0.0392330734166668
Merged-chr3L-21139519-1	chr3L	21139444	21139594	+	74.400002	F3_0-2h.tss.txt	exon (NM_079470, exon 18 of 24)	exon (NM_079470, exon 18 of 24)	-3166	NM_001259927	40332	Dm.2089	NM_141027		CG10565	Dmel\CG10565	uncharacterized protein	protein-coding	-0.138433815416666	2.76413210858333	-0.177541121416666	-0.225129762416667	-0.278884663416667	-0.268229012416666	-0.145759932416667	-0.292547415416667	-0.315872698416666	-0.270963025416667	-0.287120457416667	-0.363650204416667
Merged-chr2L-10270067-8	chr2L	10269981	10270160	+	74.387497	cas9_0-2h.tss.txt|cas9_6-8h.tss.txt|F3_4-6h.tss.txt|F3_6-8h.tss.txt|M6_0-2h.tss.txt|M6_2-4h.tss.txt|M6_4-6h.tss.txt|M6_6-8h.tss.txt	promoter-TSS (NM_164906)	promoter-TSS (NM_164906)	19	NM_164906	326168	Dm.4718	NM_164906		Mulk	CG18162|CG31873|Dmel\CG31873|Dmulk|anon-31BCb	Multi-substrate lipid kinase	protein-coding	1.37532355058333	0.401422620583333	0.698446635583333	-0.663440277416667	-0.728669323416667	0.269804841583333	-0.899148951416667	0.197768503583333	-0.321549061416667	-0.353211813416666	-0.157409693416667	0.180662968583333
Merged-chr2R-9292700-9	chr2R	9292519	9292891	+	74.366669	cas9_0-2h.tss.txt|cas9_2-4h.tss.txt|cas9_6-8h.tss.txt|F3_2-4h.tss.txt|F3_4-6h.tss.txt|F3_6-8h.tss.txt|M6_2-4h.tss.txt|M6_4-6h.tss.txt|M6_6-8h.tss.txt	promoter-TSS (NM_001273891)	promoter-TSS (NM_001273891)	848	NM_001259293	35955	Dm.4000	NM_136634		Drep2	CG1975|DREP-2|DREP2|Dmel\CG1975|Drep-2|Rep2|anon-WO0118547.162|anon-WO0118547.168|drep2|rep2	DNA fragmentation factor-related protein 2	protein-coding	-0.384257966333334	-0.172374433333334	-1.28811631333333	0.293940477666666	-0.0980289233333336	-0.0833858093333335	0.545454170666666	0.391890740666666	0.273087375666666	0.152791275666666	0.238145853666666	0.130853551666666
Merged-chr2L-1525204-3	chr2L	1525129	1525279	-	74.366669	cas9_2-4h.tss.txt|F3_2-4h.tss.txt|M6_2-4h.tss.txt	TTS (NM_058077)	TTS (NM_058077)	2507	NM_058077	33336	Dm.4820	NM_058077		Or22b	22A.2|22b|AN12|CG4231|DOR22A.2|DOR22b|DOR67|Dmel\CG4231|Dor67|OR22b|Or22|Or22A.2|Or22a/b|Or67|dOr22b|dor67|or22b	Odorant receptor 22b	protein-coding	-0.413866246083333	0.161170270916667	-0.126834464083333	2.01098993091667	1.58193165791667	1.45914841591667	-0.0574584450833333	-0.381103352083333	-0.472676928083333	-1.18837306508333	-1.21887440608333	-1.35405336908333
Merged-chr3L-25848596-12	chr3L	25848517	25848695	-	74.366669	cas9_0-2h.tss.txt|cas9_2-4h.tss.txt|cas9_4-6h.tss.txt|cas9_6-8h.tss.txt|F3_0-2h.tss.txt|F3_2-4h.tss.txt|F3_4-6h.tss.txt|F3_6-8h.tss.txt|M6_0-2h.tss.txt|M6_2-4h.tss.txt|M6_4-6h.tss.txt|M6_6-8h.tss.txt	intron (NM_001015187, intron 10 of 11)	HOBO|DNA|hAT-hobo	4785	NR_125321	19835848		NR_125321		asRNA:CR45182	CR45182|Dmel\CR45182	antisense RNA:CR45182	ncRNA	-0.316389703583333	-0.0579657385833325	-0.328643082583333	1.69348888441667	1.40428321441667	0.993004888416667	-0.443963164583333	0.0703516184166668	-0.595514663583333	-0.860563319583333	-0.438164834583333	-1.11992409858333
Merged-chr3R-27636806-7	chr3R	27636731	27636881	-	74.35714	cas9_2-4h.tss.txt|cas9_6-8h.tss.txt|F3_2-4h.tss.txt|F3_4-6h.tss.txt|F3_6-8h.tss.txt|M6_4-6h.tss.txt|M6_6-8h.tss.txt	promoter-TSS (NM_170343)	promoter-TSS (NM_170343)	-55	NM_170343	43319	Dm.7867	NM_079809		Mtl	5588|CG5588|Dmel\CG5588|MTL|Mt1/Mig2-like|Rac|Rac GTPase|Rac-like|dMig-2|mtl	Mig-2-like	protein-coding	-0.661456911083333	-0.611608607083334	-1.28601435008333	0.681395577916666	0.133683113916666	-0.994383286083334	0.605275424916666	0.519633858916666	0.469281579916666	0.272074403916666	0.426010832916666	0.446108361916666
Merged-chr3L-21914392-10	chr3L	21914316	21914471	-	74.330002	cas9_2-4h.tss.txt|cas9_4-6h.tss.txt|cas9_6-8h.tss.txt|F3_0-2h.tss.txt|F3_2-4h.tss.txt|F3_4-6h.tss.txt|F3_6-8h.tss.txt|M6_2-4h.tss.txt|M6_4-6h.tss.txt|M6_6-8h.tss.txt	intron (NM_001043154, intron 2 of 9)	intron (NM_001043154, intron 2 of 9)	-9531	NR_133299	26067286		NR_133299		lncRNA:CR45959	CR45959|Dmel\CR45959	long non-coding RNA:CR45959	ncRNA	-1.21617412483333	-0.545680503833333	0.528974888166667	0.375839424166667	0.793313929166667	0.454505084166667	-0.386062689833333	0.336588357166667	-0.321956263833333	0.054573836166667	0.00805514416666675	-0.0819770808333331
Merged-chr3L-17460042-8	chr3L	17459938	17460228	+	74.325005	cas9_2-4h.tss.txt|cas9_4-6h.tss.txt|cas9_6-8h.tss.txt|F3_2-4h.tss.txt|F3_4-6h.tss.txt|F3_6-8h.tss.txt|M6_4-6h.tss.txt|M6_6-8h.tss.txt	promoter-TSS (NR_124969)	promoter-TSS (NR_124969)	-26	NR_124969	19835846		NR_124969		lncRNA:CR44565	CR44565|Dmel\CR44565|lincRNA.590	long non-coding RNA:CR44565	ncRNA	-1.19469171691667	-1.26447042591667	-1.90317306291667	-0.171846887916667	-0.320275165916667	-1.07607408291667	0.537876348083333	0.556398807083333	0.387508217083333	1.62262804708333	1.50927531208333	1.31684461108333
Merged-chr2L-6339194-10	chr2L	6339072	6339304	-	74.279999	cas9_2-4h.tss.txt|cas9_4-6h.tss.txt|cas9_6-8h.tss.txt|F3_0-2h.tss.txt|F3_2-4h.tss.txt|F3_4-6h.tss.txt|F3_6-8h.tss.txt|M6_2-4h.tss.txt|M6_4-6h.tss.txt|M6_6-8h.tss.txt	promoter-TSS (NM_135169)	promoter-TSS (NM_135169)	352	NM_057810	33883	Dm.6997	NM_057810		Cpr	CCR|CG11567|CPR|DMR|DmCPR|Dmel\CG11567|NCPR|P450|cpr	Cytochrome P450 reductase	protein-coding	-1.1138940135	-0.3206900095	-1.2035796595	-0.1759040495	-1.0817601225	-1.1220131895	0.6598397355	-0.0362440435	0.8587496075	1.0210462985	1.1938101755	1.3206392705
Merged-chr2R-8724907-7	chr2R	8724832	8724982	+	74.242859	cas9_2-4h.tss.txt|cas9_6-8h.tss.txt|F3_2-4h.tss.txt|F3_4-6h.tss.txt|F3_6-8h.tss.txt|M6_4-6h.tss.txt|M6_6-8h.tss.txt	promoter-TSS (NR_048066)	promoter-TSS (NR_048066)	2	NR_048066	12798382		NR_048066		snoRNA:gcl-a	CR43578|Dmel\CR43578|ncRNA_47	ncRNA	ncRNA	-1.085247758	-0.841533002	-0.173559840999999	0.536922474	0.338718295000001	-0.524990243	0.764442849	0.382782516	0.622510321	0.185782324000001	-0.0598685529999994	-0.145959382
Merged-chr3R-20021746-12	chr3R	20021655	20021834	+	74.183334	cas9_0-2h.tss.txt|cas9_2-4h.tss.txt|cas9_4-6h.tss.txt|cas9_6-8h.tss.txt|F3_0-2h.tss.txt|F3_2-4h.tss.txt|F3_4-6h.tss.txt|F3_6-8h.tss.txt|M6_0-2h.tss.txt|M6_2-4h.tss.txt|M6_4-6h.tss.txt|M6_6-8h.tss.txt	promoter-TSS (NM_206519)	promoter-TSS (NM_206519)	40	NM_142601	42389		NM_142601		psidin	CG4845|Dmel\CG4845|Naa25|ird16|psid	phagocyte signaling impaired	protein-coding	1.53397205383333	1.17228555483333	0.990272980833333	-0.775792142166667	-0.298096715166667	-1.17743604416667	-0.012761656166667	-0.588198743166667	-0.187647752166667	-0.140009398166667	-0.271588498166667	-0.244999640166667
Merged-chr3R-29867817-11	chr3R	29867742	29867892	-	74.181816	cas9_0-2h.tss.txt|cas9_2-4h.tss.txt|cas9_4-6h.tss.txt|cas9_6-8h.tss.txt|F3_0-2h.tss.txt|F3_2-4h.tss.txt|F3_4-6h.tss.txt|F3_6-8h.tss.txt|M6_0-2h.tss.txt|M6_4-6h.tss.txt|M6_6-8h.tss.txt	promoter-TSS (NM_170442)	promoter-TSS (NM_170442)	0	NM_170440	43533	Dm.7928	NM_170440		Zip99C	CG7816|Dmel\CG7816|ZIP99C|cg7816|dZIP13|dZip13|dZip99C	Zinc/iron regulated transporter-related protein 99C	protein-coding	-0.302172238333333	0.0942903886666668	-0.205737566333332	-0.337224094333333	-0.281398737333332	-1.34418301833333	0.175568913666667	0.0798328746666668	-0.281923417333333	1.18307170566667	0.861525624666667	0.358349564666667
Merged-chrX-21060983-10	chrX	21060867	21061064	+	74.169998	cas9_0-2h.tss.txt|cas9_2-4h.tss.txt|cas9_4-6h.tss.txt|cas9_6-8h.tss.txt|F3_0-2h.tss.txt|F3_2-4h.tss.txt|F3_4-6h.tss.txt|F3_6-8h.tss.txt|M6_2-4h.tss.txt|M6_6-8h.tss.txt	5' UTR (NM_206800, exon 2 of 7)	5' UTR (NM_206800, exon 2 of 7)	3225	NM_001272825	33085	Dm.29242	NM_134584		CG32512	CG15447|CG1739|Dmel\CG32512	uncharacterized protein	protein-coding	-0.376166670416667	-0.465188634416667	-1.19260978241667	-0.640688961416667	-0.206477052416667	-0.596715528416667	0.661394220583333	0.842697043583333	-1.43959641941667	2.02506572158333	1.99072817658333	-0.602442113416667
Merged-chr3L-4230883-8	chr3L	4230808	4230958	+	74.162498	cas9_2-4h.tss.txt|cas9_6-8h.tss.txt|F3_2-4h.tss.txt|F3_4-6h.tss.txt|F3_6-8h.tss.txt|M6_2-4h.tss.txt|M6_4-6h.tss.txt|M6_6-8h.tss.txt	intron (NM_079197, intron 1 of 2)	intron (NM_079197, intron 1 of 2)	-3581	NM_001274480	38513	Dm.2799	NM_079197		ImpL2	CG15009|CT34862|Dmel\CG15009|GH28|IMP-L2|IMPL2|Imp-12|Imp-L2|ImpL-2|impL2	Ecdysone-inducible gene L2	protein-coding	-1.2145944925	-1.5405890995	-1.0875662345	0.955575978500001	0.414889618500001	-0.00335156349999899	0.741805210500001	-0.224501017499999	0.0876769045000012	0.970009726500001	0.621555671500001	0.279089297500001
Merged-chr3R-24549017-9	chr3R	24548942	24549092	+	74.133331	cas9_0-2h.tss.txt|cas9_2-4h.tss.txt|cas9_6-8h.tss.txt|F3_2-4h.tss.txt|F3_4-6h.tss.txt|F3_6-8h.tss.txt|M6_0-2h.tss.txt|M6_2-4h.tss.txt|M6_6-8h.tss.txt	promoter-TSS (NM_170653)	promoter-TSS (NM_170653)	0	NM_001275992	42929	Dm.4562	NM_170652		Esyt2	CG6643|Dmel\CG6643|E-Syt2|Esyt|Tricalbin	Extended synaptotagmin-like protein 2	protein-coding	-0.302250588666666	1.26268723733333	2.49170983633333	-0.685768315666667	0.230474968333333	-0.0644819136666666	-1.35490936966667	0.0269541833333333	-2.16316370966667	-0.537384658666666	0.217120519333334	0.879011811333334
Merged-chr3R-16049716-9	chr3R	16049625	16049821	+	74.066666	cas9_0-2h.tss.txt|cas9_2-4h.tss.txt|cas9_4-6h.tss.txt|F3_2-4h.tss.txt|F3_4-6h.tss.txt|F3_6-8h.tss.txt|M6_2-4h.tss.txt|M6_4-6h.tss.txt|M6_6-8h.tss.txt	promoter-TSS (NR_125173)	promoter-TSS (NR_125173)	53	NM_142263	41951	Dm.6112	NM_142263		CG5013	Dmel\CG5013	uncharacterized protein	protein-coding	0.72295030675	-0.31698371325	-0.80816372025	0.12881241275	-0.34845672325	-0.32782226925	0.254554521749999	0.61642740975	0.46867129175	-0.52292781125	-0.28370509225	0.41664338675
Merged-chrX-12517527-10	chrX	12517452	12517602	+	74.050003	cas9_0-2h.tss.txt|cas9_2-4h.tss.txt|cas9_6-8h.tss.txt|F3_0-2h.tss.txt|F3_2-4h.tss.txt|F3_4-6h.tss.txt|F3_6-8h.tss.txt|M6_2-4h.tss.txt|M6_4-6h.tss.txt|M6_6-8h.tss.txt	TTS (NM_132577)	TTS (NM_132577)	13706	NM_167324	32202	Dm.17487	NM_132578		hwt	43921|BcDNA:GH02424|CG11146|CG15729|CG32653|CG42251|CG43921|Dmel\CG43921|Dmel_CG11146|Dmel_CG15729|Dmel_CG32653|Dmel_CG42251|lincRNA.981	heavyweight	protein-coding	-0.751419411999999	-0.982537520999999	-0.998662745999999	0.043436176000001	0.187297932000001	-1.187965673	0.319792578	0.857347271000001	0.880736687000001	0.058205376000001	0.18946777	1.384301562
Merged-chr3R-22396589-2	chr3R	22396512	22396667	+	74.050003	F3_2-4h.tss.txt|F3_4-6h.tss.txt	Intergenic	Intergenic	-2485	NM_142778	42627	Dm.27953	NM_142778		CG13857	Dmel\CG13857	uncharacterized protein	protein-coding	-0.143938842083333	0.200089657916667	-0.0741862030833333	-0.0537524370833333	0.128788029916667	0.351936131916666	1.11836494691667	-0.0798247940833337	0.524663236916667	-0.062204174083333	-0.780040764083333	-1.12989478908333
Merged-chrX-6803589-8	chrX	6803508	6803667	-	74.050003	cas9_0-2h.tss.txt|cas9_6-8h.tss.txt|F3_0-2h.tss.txt|F3_4-6h.tss.txt|F3_6-8h.tss.txt|M6_0-2h.tss.txt|M6_2-4h.tss.txt|M6_6-8h.tss.txt	promoter-TSS (NM_176694)	promoter-TSS (NM_176694)	6	NM_001298037	31618	Dm.7970	NM_132122		C3G	C(3)G|CG14436|CG3126|CG42328|DC3-G|DC3G|Dmel\CG42328|Dmel_CG14436|Dmel_CG3126|c(3)G	C3G guanyl-nucleotide exchange factor	protein-coding	0.771742302166667	0.134790719166667	-0.654078122833333	-1.17044663283333	-0.980871780833333	-0.336969378833333	-0.448370337833333	0.225323429166667	-0.203057630833333	1.02829530716667	0.846785998166667	0.786856128166668
Merged-chr3R-7155150-6	chr3R	7155075	7155227	-	74.049995	cas9_0-2h.tss.txt|cas9_2-4h.tss.txt|F3_0-2h.tss.txt|F3_2-4h.tss.txt|M6_0-2h.tss.txt|M6_2-4h.tss.txt	promoter-TSS (NM_141445)	promoter-TSS (NM_141445)	29	NM_141445	40860	Dm.4924	NM_141445		MAGE	CG10059|DMAGE|Dmel\CG10059|Mage|Nse3|sst	MAGE	protein-coding	1.45784501258333	0.590682495583333	0.330788012583333	-0.184077960416667	0.571968367583333	0.462566555583333	0.207936780583333	-0.787005809416667	-0.668725645416667	-0.881280614416667	-0.597220321416667	-0.503476873416667
Merged-chrX-3485342-11	chrX	3485174	3485458	-	74.036362	cas9_0-2h.tss.txt|cas9_2-4h.tss.txt|cas9_6-8h.tss.txt|F3_0-2h.tss.txt|F3_2-4h.tss.txt|F3_4-6h.tss.txt|F3_6-8h.tss.txt|M6_0-2h.tss.txt|M6_2-4h.tss.txt|M6_4-6h.tss.txt|M6_6-8h.tss.txt	promoter-TSS (NM_130708)	promoter-TSS (NM_130708)	62	NM_130707	31319	Dm.4952	NM_130707		CG14270	Dmel\CG14270	uncharacterized protein	protein-coding	1.00560968033333	-0.478507715666668	0.0684762353333328	0.936054450333333	0.246884795333332	0.435078220333333	-0.405074202666667	-0.150050691666667	-0.0653862086666672	-0.558049649666668	-0.791652944666668	-0.243381968666667
Merged-chr3R-29319303-1	chr3R	29319228	29319378	-	74	F3_4-6h.tss.txt	exon (NM_170407, exon 2 of 10)	exon (NM_170407, exon 2 of 10)	295	NM_001043301	44643	Dm.8009	NM_057809		Cnx99A	CG11958|Cnx|Cnx99a|Dmel\CG11958|cnx|cnx99A	Calnexin 99A	protein-coding	-0.5111934005	0.1140358795	-0.7788566945	0.4590743685	-0.3342208965	-0.4203661065	0.3512925285	0.6005754025	-0.1129015815	0.180793706499999	0.243437743499999	0.2083290505
Merged-chrX-14249274-2	chrX	14249199	14249349	+	74	cas9_2-4h.tss.txt|F3_2-4h.tss.txt	exon (NM_167399, exon 4 of 11)	exon (NM_167399, exon 4 of 11)	1542	NM_001258737	44839	Dm.4152	NM_080495		mud	CG12047|Dmel\CG12047|KS63|Mud|NuMA|NuMa	mushroom body defect	protein-coding	-0.922496455666667	-0.0746333516666668	-0.0889315936666666	1.61253969433333	2.11857920633333	1.51506404833333	0.265225375333333	-0.837370246666667	-0.262221056666667	-1.16828620966667	-0.821369553666667	-1.33609985666667
Merged-chr3R-19875218-10	chr3R	19875141	19875294	-	73.970001	cas9_2-4h.tss.txt|cas9_4-6h.tss.txt|cas9_6-8h.tss.txt|F3_2-4h.tss.txt|F3_4-6h.tss.txt|F3_6-8h.tss.txt|M6_0-2h.tss.txt|M6_2-4h.tss.txt|M6_4-6h.tss.txt|M6_6-8h.tss.txt	promoter-TSS (NM_142581)	promoter-TSS (NM_142581)	7	NM_001104371	42362	Dm.16699	NM_142581		CG4562	CT14766|Dme_CG4562|Dmel\CG4562	uncharacterized protein	protein-coding	-1.56651541608333	-1.17514558808333	0.738843795916667	0.404317451916667	0.250167889916667	0.618953395916667	0.224734542916667	0.0370283639166669	0.298976619916667	-0.191380752083333	0.174522966916667	0.185496728916667
Merged-chr3R-26736301-3	chr3R	26736226	26736376	-	73.966667	F3_2-4h.tss.txt|F3_4-6h.tss.txt|F3_6-8h.tss.txt	promoter-TSS (NM_143244)	promoter-TSS (NM_143244)	6	NM_143244	43220		NM_143244		CG6403	Dmel\CG6403	uncharacterized protein	protein-coding	-1.57630234975	2.29794965125	3.69376734325	-1.80125963575	0.24269481325	1.83580391625	-1.58650284075	1.88404267425	-2.07089324675	-1.94312432775	0.35888012825	-1.33505612575
Merged-chr3R-21023218-11	chr3R	21023143	21023293	-	73.954544	cas9_2-4h.tss.txt|cas9_4-6h.tss.txt|cas9_6-8h.tss.txt|F3_0-2h.tss.txt|F3_2-4h.tss.txt|F3_4-6h.tss.txt|F3_6-8h.tss.txt|M6_0-2h.tss.txt|M6_2-4h.tss.txt|M6_4-6h.tss.txt|M6_6-8h.tss.txt	5' UTR (NM_143973, exon 1 of 3)	5' UTR (NM_143973, exon 1 of 3)	945	NM_143973	50050	Dm.3976	NM_143973		CG17278	BcDNA:SD04019|Dmel\CG17278	uncharacterized protein	protein-coding	-1.59919857433333	-0.279079323333334	-0.780531461333334	0.135112989666666	0.0302272956666663	-0.632991033333334	-0.285742692333334	0.765780387666666	0.601509038666666	0.470627570666666	1.00364225966667	0.570643542666667
Merged-chr2L-16406055-8	chr2L	16405980	16406130	+	73.925003	cas9_2-4h.tss.txt|cas9_4-6h.tss.txt|F3_0-2h.tss.txt|F3_2-4h.tss.txt|F3_4-6h.tss.txt|M6_0-2h.tss.txt|M6_2-4h.tss.txt|M6_4-6h.tss.txt	promoter-TSS (NM_001299052)	promoter-TSS (NM_001299052)	-98	NM_001299052	34980	Dm.30843	NM_135950		CG5888	BG:DS02780.1|CT18477|Dmel\CG5888	uncharacterized protein	protein-coding	-0.323324395916667	0.264768567083334	0.341469067083334	2.30402828708333	1.21698842608333	1.24426570908333	0.116079243083334	-0.344961102916666	0.0299511520833335	-1.83594245191667	-0.972963816916666	-2.04035868391667
Merged-chr3R-8030794-11	chr3R	8030713	8030881	-	73.900002	cas9_0-2h.tss.txt|cas9_2-4h.tss.txt|cas9_4-6h.tss.txt|cas9_6-8h.tss.txt|F3_0-2h.tss.txt|F3_2-4h.tss.txt|F3_4-6h.tss.txt|F3_6-8h.tss.txt|M6_0-2h.tss.txt|M6_2-4h.tss.txt|M6_4-6h.tss.txt	promoter-TSS (NM_169205)	promoter-TSS (NM_169205)	-7	NM_169205	40950	Dm.33548	NM_141504		CG2747	Dmel\CG2747	uncharacterized protein	protein-coding	0.877044194083333	0.986099432083333	0.775489056083333	-0.349278003916667	0.118988738083333	0.564169103083333	-0.395399839916667	-0.728347293916667	-0.00552608591666726	-0.285590560916667	-0.302308474916667	-1.25534026391667
Merged-chrX-17736218-7	chrX	17736142	17736294	-	73.885712	cas9_0-2h.tss.txt|cas9_2-4h.tss.txt|F3_0-2h.tss.txt|F3_2-4h.tss.txt|M6_0-2h.tss.txt|M6_2-4h.tss.txt|M6_4-6h.tss.txt	exon (NM_167576, exon 3 of 8)	exon (NM_167576, exon 3 of 8)	-2195	NM_001201733	32754	Dm.197	NM_133012		CG42684	CG15816|CG32559|CG32560|CG42270|CG5898|CG5960|Dmel\CG42684|Dmel_CG15816|Dmel_CG32559|Dmel_CG32560|Dmel_CG42270|FBpp0112350	uncharacterized protein	protein-coding	-0.0443190162499998	0.11003153375	0.0905879497500002	2.12961762775	1.40410213275	0.64402444675	-0.20925394525	-1.02179606625	-0.23470175425	-0.927848180249999	-0.73956176525	-1.20088296325
Merged-chr2L-9956963-11	chr2L	9956887	9957048	-	73.863632	cas9_2-4h.tss.txt|cas9_4-6h.tss.txt|cas9_6-8h.tss.txt|F3_0-2h.tss.txt|F3_2-4h.tss.txt|F3_4-6h.tss.txt|F3_6-8h.tss.txt|M6_0-2h.tss.txt|M6_2-4h.tss.txt|M6_4-6h.tss.txt|M6_6-8h.tss.txt	promoter-TSS (NM_176008)	promoter-TSS (NM_176008)	52	NM_135489	34326	Dm.3557	NM_135489		CG5846	Dmel\CG5846	uncharacterized protein	protein-coding	-0.934826180666666	0.364169444333334	0.181914003333334	-0.0543132926666665	0.321282779333334	-0.611250535666666	-0.0730569966666659	0.291004889333334	0.0353909033333339	-0.408485460666666	0.428639092333333	0.459531354333333
Merged-chr2R-6220529-4	chr2R	6220422	6220627	+	73.824997	cas9_2-4h.tss.txt|cas9_4-6h.tss.txt|F3_2-4h.tss.txt|F3_4-6h.tss.txt	promoter-TSS (NM_001316407)	promoter-TSS (NM_001316407)	-516	NM_165468	35552	Dm.2881	NM_078902		bin3	Bin3|CG8276|Dmel\CG8276|l(2)SH1014|l(2)SH2 1014	bicoid-interacting protein 3	protein-coding	-0.62980800425	-0.55458359825	-0.90087375525	0.99481501775	0.0551720337499999	-0.70972886125	0.15509084975	0.84448128975	0.15097916175	0.0162106877500001	0.51504287975	0.0632022987500003
Merged-chr2L-19432577-10	chr2L	19432502	19432652	+	73.790001	cas9_0-2h.tss.txt|cas9_2-4h.tss.txt|cas9_6-8h.tss.txt|F3_0-2h.tss.txt|F3_4-6h.tss.txt|F3_6-8h.tss.txt|M6_0-2h.tss.txt|M6_2-4h.tss.txt|M6_4-6h.tss.txt|M6_6-8h.tss.txt	promoter-TSS (NM_136122)	promoter-TSS (NM_136122)	3	NM_136122	35221	Dm.6095	NM_136122		Rab9	146494_at|CG9994|DmRab9|Dmel\CG9994|rab9	Rab9	protein-coding	1.34958982683333	0.611150966833334	1.34969679783333	-0.521721718166666	-1.72386592216667	-0.430113573166667	-0.557662786166667	-1.04480414816667	-0.408584788166666	1.05811882783333	-0.0884151641666664	0.406611680833334
Merged-chr3R-5474974-9	chr3R	5474789	5475109	+	73.788887	cas9_0-2h.tss.txt|cas9_6-8h.tss.txt|F3_2-4h.tss.txt|F3_4-6h.tss.txt|F3_6-8h.tss.txt|M6_0-2h.tss.txt|M6_2-4h.tss.txt|M6_4-6h.tss.txt|M6_6-8h.tss.txt	promoter-TSS (NM_143721)	promoter-TSS (NM_143721)	50	NM_001300246	40659	Dm.31229	NM_141285		Hcs	CG14670|Dmel\CG14670|HCS|HSC|NEST:bs27h05	Holocarboxylase synthetase	protein-coding	1.47030042183333	1.80530857183333	1.02764434283333	-1.33628634616667	-0.0441120371666655	0.194834881833335	-1.00468121116667	-0.745038706166666	-0.320081303166666	-0.624302502166666	-0.296074108166666	-0.127512004166666
Merged-chrX-1696304-10	chrX	1696229	1696379	+	73.769997	cas9_0-2h.tss.txt|cas9_2-4h.tss.txt|cas9_4-6h.tss.txt|cas9_6-8h.tss.txt|F3_0-2h.tss.txt|F3_2-4h.tss.txt|F3_4-6h.tss.txt|F3_6-8h.tss.txt|M6_2-4h.tss.txt|M6_6-8h.tss.txt	promoter-TSS (NM_057961)	promoter-TSS (NM_057961)	-415	NM_001272213	31127	Dm.2135	NM_057961		a6	CG3771|Dmel\CG3771|EG:9D2.3	a6	protein-coding	0.670687075333333	-0.0614871026666668	2.12512798233333	-1.15342902866667	0.476053935333334	0.0290674043333334	-0.213487666666667	-0.742395566666667	-1.88204797866667	0.575173333333334	0.115855794333333	0.0608818183333337
Merged-chr3L-7970612-10	chr3L	7970516	7970774	+	73.739998	cas9_0-2h.tss.txt|cas9_2-4h.tss.txt|cas9_4-6h.tss.txt|cas9_6-8h.tss.txt|F3_2-4h.tss.txt|F3_4-6h.tss.txt|M6_0-2h.tss.txt|M6_2-4h.tss.txt|M6_4-6h.tss.txt|M6_6-8h.tss.txt	promoter-TSS (NM_079242)	promoter-TSS (NM_079242)	57	NM_079242	38885	Dm.4068	NM_079242		RNaseX25	CG8194|DmRNase-66B|DmRNase-X25|Dmel\CG8194|RNase X25	Ribonuclease X25	protein-coding	1.43687033458333	1.21009393758333	0.354872699583334	-0.586535161416666	0.506650204583333	1.05519012058333	-0.895703452416666	-0.677406538416666	-0.668823063416666	-0.778406150416667	-0.647723537416667	-0.309079393416667
Merged-chrX-13373767-8	chrX	13373692	13373844	+	73.737503	cas9_0-2h.tss.txt|cas9_2-4h.tss.txt|cas9_4-6h.tss.txt|cas9_6-8h.tss.txt|F3_0-2h.tss.txt|F3_2-4h.tss.txt|M6_2-4h.tss.txt|M6_4-6h.tss.txt	promoter-TSS (NM_001298277)	promoter-TSS (NM_001298277)	9	NM_001298277	32292	Dm.7224	NM_132651		CG1640	ALT|Dmel\CG1640|cg1640	uncharacterized protein	protein-coding	0.773417488	0.317275130000001	-0.653266491	0.345798208	0.222885564	-0.620829609	0.683241988	-0.0453538130000002	0.48913511	-0.429200675	-0.666126107	-0.416976793
Merged-chr2L-19127303-12	chr2L	19127168	19127415	+	73.716667	cas9_0-2h.tss.txt|cas9_2-4h.tss.txt|cas9_4-6h.tss.txt|cas9_6-8h.tss.txt|F3_0-2h.tss.txt|F3_2-4h.tss.txt|F3_4-6h.tss.txt|F3_6-8h.tss.txt|M6_0-2h.tss.txt|M6_2-4h.tss.txt|M6_4-6h.tss.txt|M6_6-8h.tss.txt	promoter-TSS (NM_136103)	promoter-TSS (NM_136103)	31	NM_136103	35193	Dm.4597	NM_136103		l(2)37Cd	CG10563|Cd|Dmel\CG10563	lethal (2) 37Cd	protein-coding	0.299799640666667	0.110207789666666	-0.566456146333334	-0.518794137333334	-0.767941670333333	-1.07037211133333	0.472509956666666	0.361114320666666	0.507454403666666	0.221749894666666	0.379294885666666	0.571433173666667
Merged-chrX-17159304-9	chrX	17159223	17159381	-	73.699997	cas9_0-2h.tss.txt|cas9_2-4h.tss.txt|F3_0-2h.tss.txt|F3_4-6h.tss.txt|F3_6-8h.tss.txt|M6_0-2h.tss.txt|M6_2-4h.tss.txt|M6_4-6h.tss.txt|M6_6-8h.tss.txt	promoter-TSS (NM_001347807)	promoter-TSS (NM_001347807)	4	NM_167558	44271	Dm.14100	NM_080034		xmas	CG32561|CG32562|CG46386|CG8919|Dmel\CG46386|Dmel_CG32561|Dmel_CG32562|Xmas-2|l(1)15Ea|m(1)3|ms(1)3|ms3|xmas-1|xmas-2	xmas	protein-coding	1.1198690055	1.0661615075	0.4463925845	-0.3708234925	-0.2886668735	0.5602466575	-1.0215816435	0.2890867355	-0.1898920875	-1.2334217555	-0.2909074125	-0.0864632255000002
Merged-chr2R-22183144-4	chr2R	22183064	22183221	+	73.675003	F3_4-6h.tss.txt|F3_6-8h.tss.txt|M6_4-6h.tss.txt|M6_6-8h.tss.txt	promoter-TSS (NM_166516)	promoter-TSS (NM_166516)	4	NM_137806	37535	Dm.3406	NM_137806		MED16	CG5465|Dmel\CG5465|Med16|Sin4/TRAP95|Trap95|dTRAP95|med16	Mediator complex subunit 16	protein-coding	0.00113533091666707	0.0249524839166666	-0.403108781083334	-0.015056495083333	0.254719240916667	-0.596489910083333	0.360153093916667	0.0263419489166665	0.433116245916667	-0.290365327083333	0.226298160916667	-0.0216959920833331
Merged-chr3R-15291828-6	chr3R	15291752	15291905	+	73.666664	cas9_2-4h.tss.txt|cas9_4-6h.tss.txt|F3_2-4h.tss.txt|F3_4-6h.tss.txt|M6_2-4h.tss.txt|M6_4-6h.tss.txt	intron (NM_001260191, intron 1 of 7)	intron (NM_001260191, intron 1 of 7)	882	NM_001260191	41852	Dm.19116	NM_079636		Tm1	1305/10|2299|BcDNA:GH09289|BcDNA:LD37158|BcDNA:SD21996|CG4898|Dm Tm1|Dm TmH33|Dm TmH34|DmTm1|Dmel\CG4898|PmI|TM|TM1|TMII|Tm|TmH|TmH-33|TmH-34|TmH33|TmH34|TmII|Tmr33|Tmr34|TnH|TnH-33|TnH-34|cTM|cTm|cTmII|chr3R:11122272..11122408|l(3)02299|l(3)S130510|l(3)s2958|mTmII|region 3|tm1|tmII|tropomyosin	Tropomyosin 1	protein-coding	-0.737617436416667	-0.311686108416667	-0.0633924694166668	1.04058430258333	0.180960894583333	0.0322861265833332	0.589084298583333	0.160993777583333	0.413556940583333	-0.750262510416667	-0.00351881641666729	-0.550988999416667
Merged-chr3L-1883037-11	chr3L	1882962	1883112	-	73.645454	cas9_2-4h.tss.txt|cas9_4-6h.tss.txt|cas9_6-8h.tss.txt|F3_0-2h.tss.txt|F3_2-4h.tss.txt|F3_4-6h.tss.txt|F3_6-8h.tss.txt|M6_0-2h.tss.txt|M6_2-4h.tss.txt|M6_4-6h.tss.txt|M6_6-8h.tss.txt	promoter-TSS (NM_167924)	promoter-TSS (NM_167924)	4	NM_167924	38249	Dm.15863	NM_139416		CG13937	Dmel\CG13937|d4ST2	uncharacterized protein	protein-coding	-0.73174019175	-0.33972301475	1.00801347925	0.49939148525	0.55622501925	-0.31028852875	0.68146704425	0.30591780225	0.16216473225	-0.54644509775	-0.63437259175	-0.65061013775
Merged-chr3R-15274790-4	chr3R	15274715	15274866	-	73.625	cas9_2-4h.tss.txt|cas9_4-6h.tss.txt|F3_4-6h.tss.txt|M6_4-6h.tss.txt	promoter-TSS (NM_169632)	promoter-TSS (NM_169632)	0	NM_169632	41848	Dm.2423	NM_079635		Cp190	AbS1-4|Bx-63|Bx63|CEN190|CG6384|CP-190|CP-60|CP190|CP190_DROME|Cen185|Cen190|DMAP 190|DMAP-190|DMAP190|Dmap190|Dmel\CG6384|E(mod)4-1|Map190|Rb188|cp190|dmap190	Centrosomal protein 190kD	protein-coding	-0.0204646820000001	-0.112592595	-0.131537741	0.260045517	0.0737971770000003	-0.204082179999999	0.83694621	0.297126841	0.271125896	-0.405494295	-0.347676488999999	-0.517193659
Merged-chr2L-1184017-11	chr2L	1183941	1184093	-	73.62455	cas9_0-2h.tss.txt|cas9_2-4h.tss.txt|cas9_4-6h.tss.txt|cas9_6-8h.tss.txt|F3_2-4h.tss.txt|F3_4-6h.tss.txt|F3_6-8h.tss.txt|M6_0-2h.tss.txt|M6_2-4h.tss.txt|M6_4-6h.tss.txt|M6_6-8h.tss.txt	promoter-TSS (NM_134741)	promoter-TSS (NM_134741)	3	NM_134740	33306	Dm.19762	NM_134740		CG5126	Dmel\CG5126	uncharacterized protein	protein-coding	1.20406558266667	1.68485931866667	0.983021737666667	-0.416180885333333	0.428159226666667	0.257578520666667	-0.427652525333333	-0.705035517333333	-0.201894941333333	-1.51031738433333	-0.722794352333333	-0.573808780333333
Merged-chr3R-11877130-11	chr3R	11876925	11877314	-	73.618179	cas9_0-2h.tss.txt|cas9_2-4h.tss.txt|cas9_4-6h.tss.txt|cas9_6-8h.tss.txt|F3_0-2h.tss.txt|F3_2-4h.tss.txt|F3_4-6h.tss.txt|F3_6-8h.tss.txt|M6_2-4h.tss.txt|M6_4-6h.tss.txt|M6_6-8h.tss.txt	promoter-TSS (NM_141866)	promoter-TSS (NM_141866)	-116	NM_141866	44858	Dm.14394	NM_141866		sad	315a1|CG14728|CYP315A1|Cyp315a1|Dmel\CG14728|Sad	shadow	protein-coding	-0.0432760103333329	-0.345376219333333	-1.13582207333333	0.818107266666667	0.700694281666667	-0.0377730213333329	-0.267506222333333	-0.103429066333333	0.135463706666667	0.449538589666667	0.164668283666667	-0.335289515333333
Merged-chr3L-1302603-11	chr3L	1302488	1302766	-	73.609093	cas9_0-2h.tss.txt|cas9_2-4h.tss.txt|cas9_4-6h.tss.txt|cas9_6-8h.tss.txt|F3_0-2h.tss.txt|F3_2-4h.tss.txt|F3_4-6h.tss.txt|F3_6-8h.tss.txt|M6_2-4h.tss.txt|M6_4-6h.tss.txt|M6_6-8h.tss.txt	promoter-TSS (NM_138250)	promoter-TSS (NM_138250)	56	NM_001274318	38146	Dm.4299	NM_057602		Rac1	2248|CG2248|D-Rac|D-Rac 1|D-Rac1|DRac|DRac1|DRacA|Dm Rac1|DmRAC|DmRAC1|Dmel\CG2248|Dmrac1|Drac|Drac1|Drac1a|DracA|GTPase Rac1|P40792|RAC1|Rac|Rac GTPase|Rac-1|Rac3|RacA|dRac|dRac1|drac1|rac|rac1	Rac1	protein-coding	0.159847971250001	0.246470396250001	0.189725629250001	-0.358319427749999	-0.223483196749999	0.159113839250001	-0.380621179749999	0.100510596250001	0.105334880250001	-0.0282574527499992	-0.535687926749999	0.565365871250001
Merged-chr2L-19069039-2	chr2L	19068964	19069115	-	73.599998	cas9_0-2h.tss.txt|F3_2-4h.tss.txt	5' UTR (NM_165276, exon 2 of 7)	5' UTR (NM_165276, exon 2 of 7)	812	NM_001201912	35181	Dm.7289	NM_165274		CG10702	Dmel\CG10702	uncharacterized protein	protein-coding	1.11110229608333	2.49723504208333	0.745979378083333	-0.598813177916667	1.53371607608333	0.517284991083333	0.123106459083333	-0.902022875916667	-1.19396683091667	-1.29171997791667	-1.34502613891667	-1.19687524091667
Merged-chr2L-12721445-3	chr2L	12721370	12721520	+	73.599998	cas9_2-4h.tss.txt|M6_0-2h.tss.txt|M6_6-8h.tss.txt	promoter-TSS (NM_205978)	promoter-TSS (NM_205978)	398	NM_165019	34685	Dm.3691	NM_135746		Pih1D1	CG5792|Dmel\CG5792|Pih1d1	PIH1 domain containing 1	protein-coding	-1.35168995933333	-0.266043052333333	1.60371831566667	0.976743212666667	-0.301076013333333	-0.347280282333333	-0.0339575403333332	-0.368349811333333	-0.572200295333333	-0.170308587333333	0.105308222666667	0.725135790666667
Merged-chr3R-12373040-8	chr3R	12372965	12373115	+	73.574997	cas9_0-2h.tss.txt|F3_0-2h.tss.txt|F3_2-4h.tss.txt|F3_4-6h.tss.txt|F3_6-8h.tss.txt|M6_0-2h.tss.txt|M6_4-6h.tss.txt|M6_6-8h.tss.txt	promoter-TSS (NM_176479)	promoter-TSS (NM_176479)	-28	NM_176479	48336	Dm.13818	NM_176479		GstD3	BcDNA:LP11313|CG4381|D3|DmGST22|DmGSTD3|Dmel\CG4381|GST-D3|GSTD3|Gst|GstD22|gstD22|gstD3|gstd3	Glutathione S transferase D3	protein-coding	1.50934441808333	1.77139275208333	2.22264333608333	-0.424585010916667	-0.592832961916667	-1.30021781291667	-1.57282590191667	0.177362963083334	-0.776787134916666	-1.31092631191667	0.303770269083333	-0.00633860391666641
Merged-chr3L-1335262-2	chr3L	1335187	1335337	+	73.550003	cas9_4-6h.tss.txt|F3_2-4h.tss.txt	promoter-TSS (NM_138258)	promoter-TSS (NM_138258)	97	NM_138258	38157	Dm.20013	NM_138258		CG2211	Dmel\CG2211|anon-WO0118547.230	uncharacterized protein	protein-coding	-0.510723368333334	-0.138231464333334	-0.607975889333334	0.150264880666667	0.409294205666666	0.0295014796666662	0.962650151666666	-0.392279185333334	0.0120071186666664	0.307924507666666	0.145252736666666	-0.367685173333334
Merged-chr2L-12574984-11	chr2L	12574908	12575060	-	73.490913	cas9_0-2h.tss.txt|cas9_2-4h.tss.txt|cas9_4-6h.tss.txt|cas9_6-8h.tss.txt|F3_0-2h.tss.txt|F3_2-4h.tss.txt|F3_4-6h.tss.txt|F3_6-8h.tss.txt|M6_0-2h.tss.txt|M6_4-6h.tss.txt|M6_6-8h.tss.txt	Intergenic	Intergenic	-3378	NR_124222	19835327		NR_124222		lncRNA:CR44597	CR44597|Dmel\CR44597|lincRNA.119	long non-coding RNA:CR44597	ncRNA	0.134808674999999	0.296253720999999	-0.553149774	1.179965295	0.636017097999999	1.058363999	-0.746289415000001	-0.387622075	-0.427511499	-0.443342501000001	-0.261430314000001	-0.48606321
Merged-chrX-19623200-11	chrX	19623103	19623362	+	73.481819	cas9_0-2h.tss.txt|cas9_2-4h.tss.txt|cas9_6-8h.tss.txt|F3_0-2h.tss.txt|F3_2-4h.tss.txt|F3_4-6h.tss.txt|F3_6-8h.tss.txt|M6_0-2h.tss.txt|M6_2-4h.tss.txt|M6_4-6h.tss.txt|M6_6-8h.tss.txt	promoter-TSS (NM_134487)	promoter-TSS (NM_134487)	105	NM_001272788	32963	Dm.223	NM_134488		MKP-4	CG14211|DMKP-4|Dmel\CG14211|Mkp4	MAPK Phosphatase 4	protein-coding	-0.327865120916666	-0.489988526916666	0.329105746083334	0.577713767083334	-0.214492606916666	-0.463046917916667	-0.0043148969166662	0.486522809083334	0.526682795083333	-0.0152543799166667	-0.161496598916666	-0.243566068916667
Merged-chrX-11348575-11	chrX	11348500	11348650	-	73.481819	cas9_0-2h.tss.txt|cas9_2-4h.tss.txt|cas9_4-6h.tss.txt|cas9_6-8h.tss.txt|F3_0-2h.tss.txt|F3_2-4h.tss.txt|F3_4-6h.tss.txt|F3_6-8h.tss.txt|M6_2-4h.tss.txt|M6_4-6h.tss.txt|M6_6-8h.tss.txt	promoter-TSS (NM_132481)	promoter-TSS (NM_132481)	455	NM_132480	32074	Dm.20699	NM_132480		CG11756	BcDNA:AT06648|Dmel\CG11756	uncharacterized protein	protein-coding	-0.504355453166666	-0.695546300166667	-1.09576184416667	-0.041268041166667	0.158757875833333	-0.263135904166667	0.753607107833333	-0.0528761521666663	0.552838652833334	0.614566528833334	0.327244462833334	0.245929066833334
Merged-chr3L-1516189-9	chr3L	1516111	1516274	+	73.477776	cas9_2-4h.tss.txt|cas9_4-6h.tss.txt|cas9_6-8h.tss.txt|F3_2-4h.tss.txt|F3_4-6h.tss.txt|F3_6-8h.tss.txt|M6_2-4h.tss.txt|M6_4-6h.tss.txt|M6_6-8h.tss.txt	intron (NM_138269, intron 1 of 3)	intron (NM_138269, intron 1 of 3)	1079	NM_138269	38174	Dm.18864	NM_138269		cue	CG12086|CT5570|Dmel\CG12086|ms(3)02509	cueball	protein-coding	-1.14509630491667	-1.47999543991667	-1.84025662691667	0.645071767083333	-0.0121672329166671	0.0516810300833335	1.24851909808333	0.814607099083333	0.762467570083333	0.564237708083333	0.509297564083333	-0.118366231916667
Merged-chr2R-12652483-6	chr2R	12652403	12652560	-	73.466667	cas9_0-2h.tss.txt|F3_0-2h.tss.txt|F3_2-4h.tss.txt|F3_4-6h.tss.txt|M6_0-2h.tss.txt|M6_2-4h.tss.txt	promoter-TSS (NM_165933)	promoter-TSS (NM_165933)	6	NM_136961	36392	Dm.10771	NM_136961		CG8778	Dmel\CG8778	uncharacterized protein	protein-coding	1.708584869	1.86402431	2.837161558	-0.938560754	0.76507704	0.768291837	-1.205453121	0.619190358	-1.620347023	-1.511038273	-1.551435986	-1.735494815
Merged-chr3L-14410029-7	chr3L	14409932	14410133	+	73.457146	cas9_4-6h.tss.txt|cas9_6-8h.tss.txt|F3_2-4h.tss.txt|F3_4-6h.tss.txt|F3_6-8h.tss.txt|M6_4-6h.tss.txt|M6_6-8h.tss.txt	promoter-TSS (NM_140446)	promoter-TSS (NM_140446)	-93	NM_001274910	39581	Dm.2674	NM_079344		stwl	84|CG3836|Dmel\CG3836|Stwl|fs(3)02024|snw	stonewall	protein-coding	-0.756810028083333	-0.549849820083333	-1.83480657608333	-0.100118321083333	-0.0796327470833331	-0.535254713083333	0.369372860916667	0.954095276916667	0.561921527916667	0.733242381916667	0.744425320916667	0.493414836916667
Merged-chr3L-2438642-2	chr3L	2438567	2438717	-	73.449997	cas9_4-6h.tss.txt|F3_2-4h.tss.txt	promoter-TSS (NM_001299985)	promoter-TSS (NM_001299985)	-594	NM_001299985	38306	Dm.6482	NM_139462		Svil	CG1141|CG12790|CG13797|CG13798|CG13799|CG13800|CG16763|CG16764|CG32306|CG33231|CG33232|CG42669|CG45186|Dmel\CG45186|Dmel_CG13800|Dmel_CG32306|Dmel_CG33231|Dmel_CG33232|Dmel_CG42669|c62E-11	Supervillin	protein-coding	-0.246589037583334	-0.630968421583334	-1.07956354158333	1.23804695241667	1.11782275741667	0.512409536416667	1.07750111141667	0.0581863474166666	-0.0526641375833337	-0.322011507583333	-0.980325256583334	-0.691844802583333
Merged-chr2L-19813293-2	chr2L	19813218	19813368	-	73.449997	cas9_2-4h.tss.txt|cas9_4-6h.tss.txt	TTS (NR_001672)	TTS (NR_001672)	647	NR_001672	3772048	Dm.29510	NR_001672		snRNA:U2:38ABb	141B|38A U2|CR32878|D.U2-4|Dm U2-141B|Dmel\CR32878|K6|U2|U2 141B|U2 snRNA|U2-141B|U2-38ABb|U2:38ABb|U2:39AB|U2snRNA|U2snRNA40AB|chr2L:19808533..19808709|dU2|snRNA-U2-141B|snRNA1|snRNA2|snRNA:U2|snRNA:U2:40AB|snRNA[[1]]	small nuclear RNA U2 at 38AB b	ncRNA	0.17293961675	-0.53954520325	-0.54527568025	2.58964587075	-0.22563228625	-0.70927979125	1.98704347475	-0.75023422125	-0.78829732325	0.41833098475	-0.74120602225	-0.86848941925
Merged-chr3R-20594013-6	chr3R	20593938	20594088	-	73.433334	cas9_2-4h.tss.txt|cas9_6-8h.tss.txt|F3_4-6h.tss.txt|F3_6-8h.tss.txt|M6_0-2h.tss.txt|M6_6-8h.tss.txt	exon (NM_079985, exon 1 of 10)	exon (NM_079985, exon 1 of 10)	874	NM_001275838	44235	Dm.1848	NM_079985		bon	0241/08|0249/12|0434/20|0487/06|150268_at|150269_at|Bon|Bonus|CG15687|CG5206|Dmel\CG5206|anon-WO0118547.418|l(3)S043420	bonus	protein-coding	-0.7575087795	-1.2193370785	-0.2480082285	0.7506610545	-0.2594086315	-0.8430280765	0.3642918365	0.4829979655	-0.2173674295	1.0297153585	0.5606665805	0.3563254285
Merged-chr2L-12539972-10	chr2L	12539886	12540141	-	73.43	cas9_2-4h.tss.txt|cas9_4-6h.tss.txt|F3_0-2h.tss.txt|F3_2-4h.tss.txt|F3_4-6h.tss.txt|F3_6-8h.tss.txt|M6_0-2h.tss.txt|M6_2-4h.tss.txt|M6_4-6h.tss.txt|M6_6-8h.tss.txt	5' UTR (NM_080364, exon 2 of 6)	5' UTR (NM_080364, exon 2 of 6)	889	NM_001298946	34665	Dm.7349	NM_080364		bun	1550|Bun|BunA|CG31857|CG42281|CG5461|Dm_2L:60722|Dmel\CG42281|Dmel_CG31857|Dmel_CG5461|EP(2)0488|TSC-22|Tsc22|bnc|l(2)00255|l(2)02687|l(2)05479|l(2)06475|l(2)k02903|l(2)rI043|shs	bunched	protein-coding	-1.47654899883333	0.126058184166667	0.492248116166667	1.48836566116667	1.26307288916667	0.795778344166667	-0.401739414833333	-0.529520707833333	0.0334126121666678	-1.49205987483333	-0.253307452833333	-0.0457593578333322
Merged-chrX-5421946-2	chrX	5421871	5422021	-	73.400002	cas9_2-4h.tss.txt|F3_4-6h.tss.txt	promoter-TSS (NM_167036)	promoter-TSS (NM_167036)	-22	NM_001297961	31458	Dm.7220	NM_131992		Usp16-45	CG4165|Dmel\CG4165|Q9W4C3|USP45|Usp16|Usp45	Ubiquitin specific protease 16/45	protein-coding	-0.0446128080000001	-0.26687834	-0.439856571	0.848757435	-0.379174919	-0.245319292	-0.361921941	0.789610485	0.299545289	-0.739637202	-0.135787754	0.675275618000001
Merged-chr3L-2115167-1	chr3L	2115092	2115242	-	73.400002	cas9_6-8h.tss.txt	intron (NM_001259622, intron 1 of 14)	intron (NM_001259622, intron 1 of 14)	444	NM_001274379	44013	Dm.2974	NM_079937		sls	0020/01|CG18242|CG18245|CG18857|CG1915|CT41299|D-Titin|D-titin|Dmel\CG1915|KZ|Ket|Kettin|MCP|SLS|Sls|TITIN|Titin|anon-CREST|d-titin|ket|kettin|l(3)62Ca|l(3)Ca|l(3)S002001|l(3)dre8|l(3)j1D7|l(3)rL182|sal|sam|titin	sallimus	protein-coding	-0.1189222915	-0.1732809855	-0.7513136335	-0.8470860825	-0.5195478815	-0.9256294735	-0.1296163875	-0.2633814125	-1.0042601465	2.5975226125	1.2919499595	0.8435657225
Merged-chrX-18504990-4	chrX	18504908	18505073	-	73.400002	cas9_0-2h.tss.txt|F3_0-2h.tss.txt|F3_2-4h.tss.txt|M6_0-2h.tss.txt	TTS (NM_133075)	TTS (NM_133075)	415	NM_001298478	32838	Dm.5375	NM_057576		Wnt5	CG6407|DWnt-3|DWnt-3/5|DWnt-5|DWnt3|DWnt3/5|DWnt5|Dm DWnt3/5|Dm-3|Dmel\CG6407|Dwnt-3|Dwnt-5|Dwnt3|Dwnt3/5|Dwnt5|WNT5|Wnt|Wnt-3|Wnt3|Wnt3/5|anon-WO03040301.228|wnt3|wnt5	Wnt oncogene analog 5	protein-coding	1.11924260941667	0.423418732416667	0.693871621416666	-0.285035474583334	-0.083692521583334	0.251021115416666	0.0174470404166662	-0.644770612583334	-0.824600834583333	-0.403289938583334	-0.174970547583333	-0.0886411895833339
Merged-chr3L-11292069-5	chr3L	11291994	11292144	-	73.379997	cas9_0-2h.tss.txt|F3_0-2h.tss.txt|F3_2-4h.tss.txt|M6_0-2h.tss.txt|M6_2-4h.tss.txt	intron (NM_001274779, intron 1 of 3)	intron (NM_001274779, intron 1 of 3)	2719	NM_140200	39271	Dm.13613	NM_140200		CG6175	Dmel\CG6175|anon-WO0257455.23	uncharacterized protein	protein-coding	2.00635876041667	1.80128057541667	1.56483322641667	-0.330889070583333	0.496600373416667	1.79266970941667	-1.16181722758333	-0.856348163583333	-0.735217111583333	-1.44606883358333	-1.48299937958333	-1.64840285858333
Merged-chrX-18857418-6	chrX	18857340	18857513	-	73.366669	F3_0-2h.tss.txt|F3_2-4h.tss.txt|F3_4-6h.tss.txt|M6_0-2h.tss.txt|M6_2-4h.tss.txt|M6_6-8h.tss.txt	promoter-TSS (NM_133106)	promoter-TSS (NM_133106)	15	NM_133105	32880	Dm.5315	NM_133105		CG7322	Dmel\CG7322	uncharacterized protein	protein-coding	2.12878661941667	1.36710956841667	2.35057218641667	-1.35860750358333	-0.161855377583334	0.294977327416666	-1.54443639858333	0.515177305416666	-1.96768045658333	-0.384055689583334	-0.962944303583334	-0.277043277583334
Merged-chr3L-2262955-12	chr3L	2262795	2263064	+	73.349998	cas9_0-2h.tss.txt|cas9_2-4h.tss.txt|cas9_4-6h.tss.txt|cas9_6-8h.tss.txt|F3_0-2h.tss.txt|F3_2-4h.tss.txt|F3_4-6h.tss.txt|F3_6-8h.tss.txt|M6_0-2h.tss.txt|M6_2-4h.tss.txt|M6_4-6h.tss.txt|M6_6-8h.tss.txt	promoter-TSS (NM_139449)	promoter-TSS (NM_139449)	10	NM_139449	38290	Dm.27041	NM_139449		CG13807	Dmel\CG13807	uncharacterized protein	protein-coding	-0.160133060833333	0.333030139166667	-0.131139859833334	0.314033194166667	0.277953535166667	0.0370756381666668	0.603011276166667	-0.410421717833334	-0.266789654833334	-0.291092268833333	-0.038140861833333	-0.267386358833333
Merged-chr3L-16112363-11	chr3L	16112084	16112490	-	73.345451	cas9_0-2h.tss.txt|cas9_2-4h.tss.txt|cas9_4-6h.tss.txt|cas9_6-8h.tss.txt|F3_0-2h.tss.txt|F3_2-4h.tss.txt|F3_4-6h.tss.txt|F3_6-8h.tss.txt|M6_0-2h.tss.txt|M6_4-6h.tss.txt|M6_6-8h.tss.txt	promoter-TSS (NM_206379)	promoter-TSS (NM_206379)	123	NM_176332	39764	Dm.1856	NM_140582		Zn72D	CG5215|Dmel\CG5215|ZN72D|l(3)72Dk|zn72D	Zinc-finger protein at 72D	protein-coding	1.02212109833333	0.00359980133333249	0.140536241333333	-0.102309363666667	-0.294900860666667	-0.207999580666667	-0.277519800666667	-0.160425248666667	-0.0796810016666676	-0.224812743666667	0.0538043733333327	0.127587085333333
Merged-chrX-1890254-11	chrX	1890174	1890336	+	73.318184	cas9_2-4h.tss.txt|cas9_4-6h.tss.txt|cas9_6-8h.tss.txt|F3_0-2h.tss.txt|F3_2-4h.tss.txt|F3_4-6h.tss.txt|F3_6-8h.tss.txt|M6_0-2h.tss.txt|M6_2-4h.tss.txt|M6_4-6h.tss.txt|M6_6-8h.tss.txt	promoter-TSS (NM_166911)	promoter-TSS (NM_166911)	-1	NM_080302	31150	Dm.4182	NM_080302		mRpL16	CG3109|D-15|D15|Dmel\CG3109|EG:63B12.2|L16|anon-2Bd	mitochondrial ribosomal protein L16	protein-coding	0.998461273916667	0.580773412916667	0.558400739916667	-0.653360966083333	-0.196071757083333	0.255364412916667	-0.0883980250833334	0.0240530209166669	-0.312324698083333	-0.536873888083333	-0.451538355083333	-0.178485171083334
Merged-chr3L-20203683-3	chr3L	20203608	20203758	-	73.316666	F3_0-2h.tss.txt|F3_4-6h.tss.txt|F3_6-8h.tss.txt	promoter-TSS (NM_140930)	promoter-TSS (NM_140930)	4	NM_140930	40210	Dm.3634	NM_140930		CG7298	Dmel\CG7298|anon-EST:ParkEST398	uncharacterized protein	protein-coding	-0.838731645833334	1.55358672816667	3.74938087216667	-1.57931888883333	-0.615336074833334	1.67384112216667	-1.37272520783333	2.09871777416667	-1.84259748583333	-1.71730308883333	-0.348677434833334	-0.760836669833334
Merged-chr2R-21076843-6	chr2R	21076767	21076920	+	73.26667	cas9_0-2h.tss.txt|cas9_2-4h.tss.txt|F3_0-2h.tss.txt|F3_2-4h.tss.txt|M6_0-2h.tss.txt|M6_2-4h.tss.txt	promoter-TSS (NM_166421)	promoter-TSS (NM_166421)	3	NM_166421	45368	Dm.6686	NM_080082		Treh	87D3T|CG9364|DmTre|Dmel\CG9364|ESTS:87D3T|TRE|TREH|Tre|anon-EST:Posey159|anon-sts38	Trehalase	protein-coding	1.25435289925	1.73702184825	1.47534116025	0.30571964125	1.02698450525	0.36333856325	-1.44982944575	-0.23824409075	-0.73567953775	-1.73785746075	-1.22595920775	-0.77518887475
Merged-chr2L-18652162-3	chr2L	18652086	18652239	-	73.266663	cas9_2-4h.tss.txt|F3_2-4h.tss.txt|M6_2-4h.tss.txt	exon (NM_136047, exon 3 of 6)	exon (NM_136047, exon 3 of 6)	848	NM_136047	35115	Dm.457	NM_136047		Cyp310a1	310a1|CG10391|Cyp310|Cyp310a|Dmel\CG10391|H|anon-EST:CL1d7|cyp310a1	Cyp310a1	protein-coding	-0.0597514905833334	-0.135534485583333	-0.404203356583333	1.67189196341667	1.37560517441667	1.24923989641667	-0.0746874215833335	-0.0155777355833338	0.191439642416666	-1.39219399658333	-0.846476235583334	-1.55975195458333
Merged-chr2L-20752552-11	chr2L	20752414	20752768	+	73.254547	cas9_0-2h.tss.txt|cas9_2-4h.tss.txt|cas9_4-6h.tss.txt|cas9_6-8h.tss.txt|F3_0-2h.tss.txt|F3_2-4h.tss.txt|F3_4-6h.tss.txt|F3_6-8h.tss.txt|M6_0-2h.tss.txt|M6_4-6h.tss.txt|M6_6-8h.tss.txt	promoter-TSS (NM_136210)	promoter-TSS (NM_136210)	115	NM_136211	35338	Dm.30790	NM_136211		Ns4	38E.14|CG9320|Dmel\CG9320|NS4|dmNS4|ns4	Nucleostemin 4	protein-coding	0.133189999	0.539969979	0.845965756	0.182924184	0.338294716	0.270435996	0.155728467	0.251123066	0.121272198	-0.701349895	-0.977865799	-1.159688667
Merged-chrX-176064-10	chrX	175902	176150	+	73.220001	cas9_0-2h.tss.txt|cas9_2-4h.tss.txt|cas9_4-6h.tss.txt|cas9_6-8h.tss.txt|F3_2-4h.tss.txt|F3_4-6h.tss.txt|F3_6-8h.tss.txt|M6_2-4h.tss.txt|M6_4-6h.tss.txt|M6_6-8h.tss.txt	promoter-TSS (NM_001297798)	promoter-TSS (NM_001297798)	53	NM_001038726	3354987	Dm.3352	NM_001031861		tyn	CG17131|CG17131-ORFA|CG17131-ORFB|Dmel\CG17131|EP(X)1421|EP1421|P277|SP71|l(1)G0259	trynity	protein-coding	-0.829429165	-1.224101382	-0.927166814	-0.0936822450000001	-0.0828521660000003	0.043755827	0.170937466	0.370077309	0.167111131	1.167613536	0.764103637	0.473632866
Merged-chr3L-5811226-1	chr3L	5811151	5811301	+	73.199997	cas9_4-6h.tss.txt	promoter-TSS (NM_079217)	promoter-TSS (NM_079217)	253	NM_001274522	38655	Dm.2105	NM_139733		kri	CG5537|Dmel\CG5537|anon-EST:Posey275|uprt	krishah	protein-coding	-1.1359739555	-1.2116811385	-0.3524042225	1.0209165105	-0.0670461024999991	-0.267399023499999	0.3554753305	0.478456076500001	0.3725662595	0.0326393535000005	0.2333430695	0.541107842500001
Merged-chr2R-8234395-4	chr2R	8234320	8234470	+	73.199997	cas9_6-8h.tss.txt|F3_6-8h.tss.txt|M6_4-6h.tss.txt|M6_6-8h.tss.txt	Intergenic	Intergenic	-2065	NM_057575	35800	Dm.525	NM_057575		dpn	44C|CG8704|DPN|Dmel\CG8704|Dpn|anon-EST:fe1B12|bHLHe50	deadpan	protein-coding	-1.20387216825	-1.26087528025	-0.17692853325	-0.16630963025	-0.62669610725	-0.0693169302500003	0.46169392775	-0.20442922025	1.24277288775	0.48205013675	0.47968118375	1.04222973375
Merged-chr3R-16590293-1	chr3R	16590218	16590368	-	73.199997	cas9_4-6h.tss.txt	Intergenic	Intergenic	-4121	NM_142305	42016	Dm.27314	NM_142305		CG14892	Dmel\CG14892|SP175	uncharacterized protein	protein-coding	-0.449304179166667	-0.473854710166667	-0.478770397166667	-0.554008652166667	-0.158273929166667	-0.617654849166667	2.37366436983333	-0.195473101166667	0.464059577833333	0.451082563833333	0.386773252833333	-0.748239946166667
Merged-chr3R-9808753-9	chr3R	9808653	9808884	-	73.188889	cas9_0-2h.tss.txt|cas9_2-4h.tss.txt|cas9_4-6h.tss.txt|cas9_6-8h.tss.txt|F3_2-4h.tss.txt|F3_4-6h.tss.txt|F3_6-8h.tss.txt|M6_4-6h.tss.txt|M6_6-8h.tss.txt	5' UTR (NM_141697, exon 1 of 4)	5' UTR (NM_141697, exon 1 of 4)	600	NM_141697	41209	Dm.17044	NM_141697		FBXO11	CG9461|Dmel\CG9461|FBX011|Fbxo11|UBR6|dFBX011	F-box protein 11	protein-coding	-0.479714633	-0.3870415	-0.92893094	-0.0146768699999997	-0.659501829	-0.498340932	0.451881268	0.340616857	0.634011019	0.845600525	0.159363152	0.536733883
Merged-chr2R-18180157-4	chr2R	18180078	18180246	-	73.150002	cas9_6-8h.tss.txt|F3_0-2h.tss.txt|F3_2-4h.tss.txt|M6_0-2h.tss.txt	promoter-TSS (NR_156797)	promoter-TSS (NR_156797)	35	NM_137460	37082	Dm.12103	NM_137460		CG5726	Dmel\CG5726	uncharacterized protein	protein-coding	2.7307909905	1.2094422735	0.884383563500001	-0.6908530045	0.5661853075	1.0236842005	-1.7709716905	-0.4413736395	-1.1479461235	0.0234861705000005	-0.9022857785	-1.4845422695
Merged-chrX-7096067-3	chrX	7095992	7096142	-	73.133331	F3_4-6h.tss.txt|F3_6-8h.tss.txt|M6_4-6h.tss.txt	intron (NM_001272376, intron 1 of 7)	intron (NM_001272376, intron 1 of 7)	999	NM_167113	3772180	Dm.4502	NM_080052		Sxl	CG14425|CG18350|CG33070|CG43770|DmSxl|Dmel\CG43770|Dmel_CG14425|Dmel_CG18350|Fl|Mex156|ORF2|SXL|Su(da)|Sx1|SxL|Sxl-1 Sxl-2|SxlPe|SxlPm|dSXL|fs(1)K1274|fs(1)M106|l(1)6Fa|melSxl|sxl	Sex lethal	protein-coding	-0.798035645333334	-0.865567085333334	-1.54663093433333	0.267964611666666	-1.28433095333333	-0.0492018353333341	0.868246668666666	0.767565087666666	0.857648062666666	0.523409736666666	1.01816785866667	0.240764427666666
Merged-chr3L-11555001-6	chr3L	11554900	11555105	+	73.133331	cas9_2-4h.tss.txt|cas9_4-6h.tss.txt|F3_2-4h.tss.txt|F3_4-6h.tss.txt|M6_2-4h.tss.txt|M6_4-6h.tss.txt	intron (NM_140217, intron 1 of 3)	CpG	-1890	NM_168461	39293	Dm.33455	NM_140217		Mob2	BEST:GH06341|BcDNA:GH13236|CG11711|CG11712|DMob2|Dmel\CG11711|Dmob1|Dmob2|Mob1|MobI|dmob2|gh06341|trezor	Mob2	protein-coding	-0.459289129083334	-1.23903725308333	-1.25104894908333	1.36367914291667	0.931468515916666	0.482151286916666	0.885270547916666	0.589616214916667	0.501905750916666	-1.16630482608333	0.211341320916666	-0.849752623083334
Merged-chrX-1411782-11	chrX	1411707	1411857	+	73.072731	cas9_0-2h.tss.txt|cas9_2-4h.tss.txt|cas9_4-6h.tss.txt|cas9_6-8h.tss.txt|F3_0-2h.tss.txt|F3_2-4h.tss.txt|F3_4-6h.tss.txt|F3_6-8h.tss.txt|M6_0-2h.tss.txt|M6_2-4h.tss.txt|M6_6-8h.tss.txt	promoter-TSS (NM_001169161)	promoter-TSS (NM_001169161)	56	NM_001169161	5740544	Dm.6254	NM_001103394		futsch	22C10|22C10/FUTSCH|22C20|22c10|CG14772|CG3064|CG34387|Dmel\CG34387|Dmel_CG14772|Dmel_CG3064|EG:49E4.1|FUTSCH|Futch|Futsch|MAP-1b|MAP-IB|MAP1B|MAb22C10|Mab 22C10|Mab22C10|Mab22c10|Map-1B|Map1B|Olk|lincRNA.936|mAb 22C10|mAb-22C10|mAb22C10|mAb22c10|map1b|olk|ssC10	futsch	protein-coding	0.299469818916665	0.372876510916665	2.08920177691667	-1.14309695208333	-0.344040180083335	0.362680084916666	-0.659624767083335	-0.472971213083334	-1.66545661908333	0.373590117916666	-0.205004951083334	0.992376372916666
Merged-chr3L-16016660-11	chr3L	16016584	16016745	+	73.072731	cas9_0-2h.tss.txt|cas9_2-4h.tss.txt|cas9_4-6h.tss.txt|cas9_6-8h.tss.txt|F3_2-4h.tss.txt|F3_4-6h.tss.txt|F3_6-8h.tss.txt|M6_0-2h.tss.txt|M6_2-4h.tss.txt|M6_4-6h.tss.txt|M6_6-8h.tss.txt	promoter-TSS (NR_133246)	promoter-TSS (NR_133246)	-873	NR_133245	26067319		NR_133245		lncRNA:CR45998	CR45998|Dmel\CR45998	long non-coding RNA:CR45998	ncRNA	-0.173389348750001	-1.59335737675	-0.28638981375	1.23123026125	1.34022415225	0.30904906025	-0.28208529575	0.209497586249999	-0.79361142375	-0.0516015267500007	0.10876792225	-0.0183341967500006
Merged-chr2L-18150748-4	chr2L	18150666	18150847	+	73.050003	cas9_2-4h.tss.txt|F3_2-4h.tss.txt|M6_0-2h.tss.txt|M6_2-4h.tss.txt	intron (NM_001273605, intron 1 of 3)	intron (NM_001273605, intron 1 of 3)	1661	NM_078869	35085	Dm.5707	NM_078869		Socs36E	CG15154|Dmel\CG15154|SCOS36E|SOCS|SOCS36|SOCS36E|SocS36E|Socs|Socs36e|anon-EST:Liang-2.2|clone 2.2|dSOCS|dmSocs36E|socs36E|socs36e|socs60E1	Suppressor of cytokine signaling at 36E	protein-coding	-0.263767266916667	-0.585868384916667	0.411274143083333	1.94637819208333	1.13985848508333	0.822433847083333	0.101997444083333	-0.570746077916667	-0.0342092049166669	-1.56013528591667	-1.04537053391667	-0.361845356916667
Merged-chr3L-5142088-4	chr3L	5142013	5142166	+	73.025002	F3_4-6h.tss.txt|F3_6-8h.tss.txt|M6_0-2h.tss.txt|M6_6-8h.tss.txt	promoter-TSS (NM_139689)	promoter-TSS (NM_139689)	136	NM_139688	38597	Dm.20029	NM_139688		Gdap1	CG4623|Dmel\CG4623|GDAP1	Gdap1	protein-coding	-0.407414557750001	0.0470903052499998	1.70388351825	-0.25171416875	-0.0316882177500006	-0.389597192750001	-0.83745157075	0.79268456725	-0.40966583275	-0.49169563175	0.0302050832499994	0.245363698249999
Merged-chr3R-24866828-4	chr3R	24866726	24866916	-	73.025002	cas9_2-4h.tss.txt|cas9_4-6h.tss.txt|F3_2-4h.tss.txt|M6_2-4h.tss.txt	TTS (NM_170176)	TTS (NM_170176)	1471	NM_079767	42970	Dm.5522	NM_079767		Elal	CG7021|Dmel\CG7021|Ela	Elastin-like	protein-coding	-0.148831271916667	-1.37082510091667	-0.676989819916667	1.59224849508333	0.722874507083333	0.577156513083333	1.11578497408333	0.118136255083333	-0.133479720916667	-0.434204952916667	-0.401916485916667	-0.959953391916667
Merged-chr2R-23745184-4	chr2R	23745109	23745259	-	73.024994	cas9_2-4h.tss.txt|F3_4-6h.tss.txt|F3_6-8h.tss.txt|M6_6-8h.tss.txt	promoter-TSS (NM_001299850)	promoter-TSS (NM_001299850)	0	NM_001299850	37757		NM_166623		egl	CG4051|Dmel\CG4051|EGL|Egl|egal	egalitarian	protein-coding	0.284359808916666	-0.896262357083334	-1.34047340008333	2.14383256191667	-0.645417745083334	-0.450418897083334	-0.849421189083334	1.04194311391667	-0.666337921083334	0.359171451916666	0.723462706916666	0.295561865916666
Merged-chr2R-24033996-2	chr2R	24033921	24034072	+	73	cas9_4-6h.tss.txt|cas9_6-8h.tss.txt	promoter-TSS (NM_166651)	promoter-TSS (NM_166651)	22	NM_001299883	37838	Dm.7321	NM_138029		MAN1	BcDNA:LD24895|CG3167|Dmel\CG3167|dMAN1|dMan1	MAN1	protein-coding	0.381042080583334	0.281862108583334	-0.392535787416667	-0.308471882416667	-0.152401733416666	-0.976312132416667	0.587566126583333	-0.0247561574166664	-0.719878235416667	1.05607385958333	0.113386817583334	0.154424935583333
Merged-chr3L-203788-12	chr3L	203654	203874	+	72.983337	cas9_0-2h.tss.txt|cas9_2-4h.tss.txt|cas9_4-6h.tss.txt|cas9_6-8h.tss.txt|F3_0-2h.tss.txt|F3_2-4h.tss.txt|F3_4-6h.tss.txt|F3_6-8h.tss.txt|M6_0-2h.tss.txt|M6_2-4h.tss.txt|M6_4-6h.tss.txt|M6_6-8h.tss.txt	promoter-TSS (NM_080383)	promoter-TSS (NM_080383)	34	NM_080383	38029	Dm.1660	NM_080383		NitFhit	CG7067|Dmel\CG7067	Nitrilase and fragile histidine triad fusion protein	protein-coding	0.51331295825	0.73950906125	0.23674897425	-0.0448751897499999	0.62094399725	0.12519371325	-0.16300488375	-0.28770527175	-0.25859697375	-0.43632501075	-0.56670720775	-0.47849416675
Merged-chr3R-24031822-10	chr3R	24031734	24031901	-	72.970001	cas9_0-2h.tss.txt|cas9_2-4h.tss.txt|cas9_4-6h.tss.txt|F3_0-2h.tss.txt|F3_2-4h.tss.txt|F3_4-6h.tss.txt|F3_6-8h.tss.txt|M6_2-4h.tss.txt|M6_4-6h.tss.txt|M6_6-8h.tss.txt	promoter-TSS (NM_170110)	promoter-TSS (NM_170110)	10	NM_170110	42843	Dm.6042	NM_079749		KrT95D	CG5405|Dmel\CG5405	Krueppel target at 95D	protein-coding	0.225956956833333	-0.201451465166667	-0.355254013166666	0.0314978748333337	-0.758147303166667	-0.422247078166667	-0.335256138166667	0.209063195833333	-0.0559476871666664	0.0745564258333333	0.904990859833333	0.682238371833333
Merged-chr3L-5565251-8	chr3L	5565159	5565354	+	72.962502	cas9_0-2h.tss.txt|cas9_6-8h.tss.txt|F3_0-2h.tss.txt|F3_2-4h.tss.txt|F3_4-6h.tss.txt|F3_6-8h.tss.txt|M6_4-6h.tss.txt|M6_6-8h.tss.txt	promoter-TSS (NM_139715)	promoter-TSS (NM_139715)	25	NM_139715	38628	Dm.3318	NM_139715		bc10	CG4867|Dmel\CG4867|dbc10	bc10	protein-coding	1.772180663	1.277034476	-0.302877759	-0.588189179	-0.365271432000001	0.589293193	-0.418351646000001	-0.864775817	-0.670614863	0.0982209059999999	-0.462987327	-0.0636612150000007
Merged-chr2L-19576609-2	chr2L	19576518	19576701	+	72.949997	F3_4-6h.tss.txt|F3_6-8h.tss.txt	intron (NM_134291, intron 1 of 2)	intron (NM_134291, intron 1 of 2)	706	NM_057561	35253	Dm.4573	NM_057561		spi	CG10334|CT29014|Dmel\CG10334|EP(2)2378|Spi|Spitz|anon-WO0118547.158|l(2)01068|l(2)37Fa|l(2)s3547|s-spi|sSpi	spitz	protein-coding	-1.10427275858333	-0.300851283583333	-1.17286351358333	0.757565438416667	-0.959501288583334	-0.452319430583334	0.514978017416666	0.920156932416667	-0.319464592583333	0.988081226416667	0.931779423416666	0.196711829416667
Merged-chr3R-29861482-6	chr3R	29861322	29861575	-	72.949997	cas9_0-2h.tss.txt|F3_0-2h.tss.txt|F3_2-4h.tss.txt|F3_4-6h.tss.txt|F3_6-8h.tss.txt|M6_0-2h.tss.txt	promoter-TSS (NM_143483)	promoter-TSS (NM_143483)	46	NM_001276155	43531	Dm.1371	NM_143482		CG15514	CC30|Dmel\CG15514	uncharacterized protein	protein-coding	0.703987910916667	0.637991219916668	0.361455451916667	-0.153976524083333	0.474615447916667	0.0212675069166668	-0.355849093083333	0.345332354916668	-0.656676038083333	-0.472193822083333	-0.238168708083333	-0.667785707083333
Merged-chr3L-4898900-9	chr3L	4898825	4898975	+	72.944443	cas9_2-4h.tss.txt|cas9_6-8h.tss.txt|F3_0-2h.tss.txt|F3_2-4h.tss.txt|F3_4-6h.tss.txt|F3_6-8h.tss.txt|M6_0-2h.tss.txt|M6_2-4h.tss.txt|M6_6-8h.tss.txt	promoter-TSS (NM_139682)	promoter-TSS (NM_139682)	0	NM_139682	38588	Dm.5204	NM_139682		CG13704	BcDNA:RE40159|Dmel\CG13704	uncharacterized protein	protein-coding	-1.30471710816667	0.619091203833333	2.11907499983333	0.0416304178333333	0.0399265958333332	0.774805228833333	-1.02620710216667	0.567179769833333	-1.64463689816667	-0.294228963166667	-0.321666450166667	0.429748305833333
Merged-chr2R-6085512-12	chr2R	6085348	6085701	-	72.941666	cas9_0-2h.tss.txt|cas9_2-4h.tss.txt|cas9_4-6h.tss.txt|cas9_6-8h.tss.txt|F3_0-2h.tss.txt|F3_2-4h.tss.txt|F3_4-6h.tss.txt|F3_6-8h.tss.txt|M6_0-2h.tss.txt|M6_2-4h.tss.txt|M6_4-6h.tss.txt|M6_6-8h.tss.txt	promoter-TSS (NM_165459)	promoter-TSS (NM_165459)	-88	NM_165459	35539	Dm.7281	NM_136359		Ars2	CG7843|Dmel\CG7843|anon-WO0118547.166|ars2	Arsenic resistance protein 2	protein-coding	1.03877346908333	-0.100564512916667	-0.159746440916667	-0.486098487916666	-0.147168638916667	0.367878447083333	0.0910138300833339	-0.153552399916666	-0.0245437939166662	0.310611248083333	-0.295565296916666	-0.441037422916667
Merged-chr3L-12773535-10	chr3L	12773420	12773615	-	72.940002	cas9_0-2h.tss.txt|cas9_2-4h.tss.txt|cas9_6-8h.tss.txt|F3_0-2h.tss.txt|F3_2-4h.tss.txt|F3_4-6h.tss.txt|F3_6-8h.tss.txt|M6_0-2h.tss.txt|M6_4-6h.tss.txt|M6_6-8h.tss.txt	promoter-TSS (NM_168513)	promoter-TSS (NM_168513)	56	NM_140340	39450	Dm.11739	NM_140340		Hip1	CG10971|Dmel\CG10971|Hip1R	Huntingtin interacting protein 1	protein-coding	1.17909898141667	0.439467888416666	0.0936115764166665	-0.0532140535833339	-0.718361431583333	0.429938789416666	-0.607320072583334	0.0739631344166662	-0.550095224583334	-0.296147185583334	-0.0345651115833334	0.0436227094166659
Merged-chr3L-8412835-5	chr3L	8412760	8412910	-	72.919998	cas9_0-2h.tss.txt|F3_0-2h.tss.txt|F3_2-4h.tss.txt|M6_0-2h.tss.txt|M6_2-4h.tss.txt	promoter-TSS (NM_139966)	promoter-TSS (NM_139966)	-10	NM_001300053	38957	Dm.1939	NM_139964		Oseg1	CG7161|DAF-10|Dmel\CG7161|IFT122|OSEG|OSEG1|OSM-4|Wdr10|mecC|oseg1	Outer segment 1	protein-coding	3.15375171183333	2.38764802783333	2.22012635383333	-1.18803394616667	0.703849791833333	0.299473540833333	-1.00924471616667	-1.36317975616667	-1.00699910016667	-1.30904111616667	-1.34973141416667	-1.53861937716667
Merged-chr2L-9589451-7	chr2L	9589376	9589526	+	72.918571	cas9_4-6h.tss.txt|F3_2-4h.tss.txt|F3_4-6h.tss.txt|F3_6-8h.tss.txt|M6_0-2h.tss.txt|M6_2-4h.tss.txt|M6_6-8h.tss.txt	promoter-TSS (NM_135456)	promoter-TSS (NM_135456)	-25	NM_001201830	34278	Dm.19805	NM_135456		CG3841	Dmel\CG3841	uncharacterized protein	protein-coding	-1.39838651075	1.24657162325	3.09712203925	-0.88605959775	-0.19652590675	0.97129997225	0.0905326122500001	1.11729074525	-1.51084541675	-1.72516670575	-0.24138547475	-0.56444737975
Merged-chr2L-21628649-11	chr2L	21628574	21628724	+	72.918182	cas9_0-2h.tss.txt|cas9_2-4h.tss.txt|cas9_6-8h.tss.txt|F3_0-2h.tss.txt|F3_2-4h.tss.txt|F3_4-6h.tss.txt|F3_6-8h.tss.txt|M6_0-2h.tss.txt|M6_2-4h.tss.txt|M6_4-6h.tss.txt|M6_6-8h.tss.txt	intron (NR_124415, intron 1 of 1)	intron (NR_124415, intron 1 of 1)	187	NR_124415	19835215		NR_124415		lncRNA:CR44993	CR44993|Dmel\CR44993	long non-coding RNA:CR44993	ncRNA	-0.340375288000001	-0.0214351960000005	-0.451219751000001	0.534627809999999	-0.237029651000001	0.179215410999999	-1.206907668	0.211128423999999	-0.293341977000001	0.448028867999999	1.005417106	0.171891911999999
Merged-chr3L-20241486-12	chr3L	20241380	20241676	-	72.916664	cas9_0-2h.tss.txt|cas9_2-4h.tss.txt|cas9_4-6h.tss.txt|cas9_6-8h.tss.txt|F3_0-2h.tss.txt|F3_2-4h.tss.txt|F3_4-6h.tss.txt|F3_6-8h.tss.txt|M6_0-2h.tss.txt|M6_2-4h.tss.txt|M6_4-6h.tss.txt|M6_6-8h.tss.txt	promoter-TSS (NM_168837)	promoter-TSS (NM_168837)	-10	NM_168836	40220	Dm.3971	NM_140939		CG17233	CG6918|Dmel\CG17233	uncharacterized protein	protein-coding	0.584005329333333	-0.213292614666667	-0.733364386666667	0.0124161563333329	-0.468339192666667	-0.230557546666667	0.739232560333333	0.220385037333333	-0.319552850666667	0.226675649333333	0.254720857333333	-0.0723289986666664
Merged-chr2L-6684716-3	chr2L	6684641	6684791	-	72.900002	F3_2-4h.tss.txt|F3_4-6h.tss.txt|M6_2-4h.tss.txt	promoter-TSS (NM_164701)	promoter-TSS (NM_164701)	-352	NM_001103635	33939	Dm.3498	NM_135220		Nhe3	CG11328|DmNHE3|Dmel\CG11328|NHE3|nhe3	Na[+]/H[+] hydrogen exchanger 3	protein-coding	-0.301819761916667	-1.46813419091667	-1.47613561791667	0.267302082083333	0.501868477083334	0.604610373083333	0.427480210083333	1.16865079908333	0.286370258083333	0.00368324008333332	-0.0839556739166665	0.0700798050833336
Merged-chr2L-13165584-8	chr2L	13165498	13165693	+	72.900002	cas9_0-2h.tss.txt|cas9_6-8h.tss.txt|F3_0-2h.tss.txt|F3_4-6h.tss.txt|F3_6-8h.tss.txt|M6_0-2h.tss.txt|M6_2-4h.tss.txt|M6_6-8h.tss.txt	promoter-TSS (NM_135761)	promoter-TSS (NM_135761)	31	NM_058003	34708	Dm.415	NM_058003		Sirt1	BEST:LD38188|CG5216|D.mel1|DSir2|Dmel\CG5216|SIR2|Sir2|Sir2L|Sirt1/dSir2|dSIR2|dSir2|dmSRT406|dsir2|l(2)05326|sir2	Sirtuin 1	protein-coding	0.856306937749999	0.816592916749999	0.260929268749999	-0.552504474250001	-0.700015207250001	-0.520159582250001	-0.468003698250001	0.299198065749999	-1.16674446625	0.726031453749999	0.356093068749999	0.0922757167499988
Merged-chr3R-23314308-10	chr3R	23314201	23314387	-	72.889999	cas9_0-2h.tss.txt|cas9_2-4h.tss.txt|cas9_4-6h.tss.txt|cas9_6-8h.tss.txt|F3_2-4h.tss.txt|F3_4-6h.tss.txt|F3_6-8h.tss.txt|M6_2-4h.tss.txt|M6_4-6h.tss.txt|M6_6-8h.tss.txt	promoter-TSS (NM_170651)	promoter-TSS (NM_170651)	21	NM_170651	42757	Dm.2370	NM_079737		pnt	0123/09|0608/07|0998/12|3520|CG17077|D-Ets-2|D-ets-2|DMPOINT1A|Dmel\CG17077|E(E2F)3D|EC3-2|EK3-2|ETS2|EY3-1|Ets|Ets1/2|Ets2|Ets58AB|Ets94F|PNT|PNT-P1|PNTP1|PNTP2|POINT|Pnt|Pnt-P1|Pnt2|PntP1|PntP2|Pointed|Pointed-P1|ets94F|l(3)07825|l(3)j1B7|l(3)s118306|png|pnt-P1|pnt-P2|pnt.P1|pntP2|pntegfr|pointed-RC|ptd	pointed	protein-coding	0.125050601416667	-1.92240282958333	-0.974472256583333	0.230687402416668	-0.392381948583333	0.627435354416668	-0.383111621583333	0.153491148416667	0.344965049416667	0.313390173416667	1.04495644041667	0.832392486416667
Merged-chr3R-22586661-8	chr3R	22586586	22586736	-	72.875	cas9_4-6h.tss.txt|cas9_6-8h.tss.txt|F3_2-4h.tss.txt|F3_4-6h.tss.txt|F3_6-8h.tss.txt|M6_2-4h.tss.txt|M6_4-6h.tss.txt|M6_6-8h.tss.txt	promoter-TSS (NM_170026)	promoter-TSS (NM_170026)	-36	NM_170026	42664	Dm.31329	NM_170026		btn	1261/13|BTN|CG5264|Dmel\CG5264|btn/MEOX	buttonless	protein-coding	-0.430139921916666	-0.622449084916666	-0.442711350916666	-0.363507759916666	-0.138080176916666	0.625323625083334	1.09200910108333	0.312673868083334	0.230312673083334	-0.023522949916666	0.112332893083334	-0.352240915916666
Merged-chr3R-20555765-6	chr3R	20555690	20555840	-	72.866669	cas9_4-6h.tss.txt|cas9_6-8h.tss.txt|F3_4-6h.tss.txt|F3_6-8h.tss.txt|M6_4-6h.tss.txt|M6_6-8h.tss.txt	intron (NM_001300499, intron 1 of 5)	intron (NM_001300499, intron 1 of 5)	-1356	NM_169901	42429	Dm.18589	NM_142634		DPCoAC	CG4241|Dmel\CG4241|att|att-ORFA|dPCoAC	Dephosphocoenzyme A carrier	protein-coding	-0.742711061916667	-0.632231522916667	-0.490672128916667	-0.747633003916667	-1.13552744991667	-1.08991536391667	0.612122188083333	0.396507285083333	0.474588014083333	1.52424998808333	0.979739445083332	0.851483611083333
Merged-chr3L-15079444-11	chr3L	15079369	15079523	-	72.836365	cas9_0-2h.tss.txt|cas9_2-4h.tss.txt|cas9_4-6h.tss.txt|cas9_6-8h.tss.txt|F3_0-2h.tss.txt|F3_2-4h.tss.txt|F3_4-6h.tss.txt|F3_6-8h.tss.txt|M6_2-4h.tss.txt|M6_4-6h.tss.txt|M6_6-8h.tss.txt	promoter-TSS (NM_079354)	promoter-TSS (NM_079354)	-21	NM_001274931	3772382	Dm.14930	NM_001032401		Plp	AKAP450|CG13459|CG18648|CG33957|CG6735|CP309|Cp309|D-PLP|D-Plp|DPLP|DPlp|Dmel\CG33957|Dplp|PACT|PCNT|PLP|cp309|d-plp|dPLP|dplp|l(3)s2172|pPlp|plp	Pericentrin-like protein	protein-coding	0.356057414916667	-0.495011116083333	-0.291858635083333	0.161683171916668	-1.22481375508333	-0.428295471083333	-0.00788254208333328	0.184297010916668	0.527708393916667	0.820355922916667	0.500751212916668	-0.102991608083332
Merged-chrX-17078886-9	chrX	17078747	17079004	+	72.833336	cas9_0-2h.tss.txt|cas9_6-8h.tss.txt|F3_0-2h.tss.txt|F3_2-4h.tss.txt|F3_4-6h.tss.txt|F3_6-8h.tss.txt|M6_0-2h.tss.txt|M6_4-6h.tss.txt|M6_6-8h.tss.txt	promoter-TSS (NM_167554)	promoter-TSS (NM_167554)	35	NM_167554	32691	Dm.3576	NM_132960		CG4949	Dmel\CG4949	uncharacterized protein	protein-coding	0.748655446166667	0.367390671166667	0.619565724166667	-0.614974798833333	0.219841508166667	0.0410607811666663	-0.672129462833333	-0.281150088833333	-0.0937248478333332	-0.00356704683333309	-0.385652042833333	0.0546841571666672
Merged-chr3L-15109335-6	chr3L	15109260	15109411	+	72.811668	cas9_0-2h.tss.txt|F3_0-2h.tss.txt|F3_2-4h.tss.txt|M6_0-2h.tss.txt|M6_2-4h.tss.txt|M6_4-6h.tss.txt	promoter-TSS (NR_073936)	promoter-TSS (NR_073936)	-400	NR_073936	14462866		NR_073936		asRNA:CR43971	CR43971|Dmel\CR43971	antisense RNA:CR43971	ncRNA	2.664204372	2.754273565	1.853642816	-0.913950372	-0.383689449	0.433623538	-1.189785952	-0.872063874	-0.264621983000001	-1.500469285	-0.849844186	-1.73131919
Merged-chr2L-18943944-12	chr2L	18943860	18944033	-	72.808334	cas9_0-2h.tss.txt|cas9_2-4h.tss.txt|cas9_4-6h.tss.txt|cas9_6-8h.tss.txt|F3_0-2h.tss.txt|F3_2-4h.tss.txt|F3_4-6h.tss.txt|F3_6-8h.tss.txt|M6_0-2h.tss.txt|M6_2-4h.tss.txt|M6_4-6h.tss.txt|M6_6-8h.tss.txt	promoter-TSS (NM_136073)	promoter-TSS (NM_136073)	14	NM_001299140	35149	Dm.11416	NM_136073		ssp3	CG10666|CG18397|Dmel\CG18397|Ssp3	short spindle 3	protein-coding	0.50912788175	-0.213908623250001	-0.233903551250001	0.179735960749999	0.215549932749999	-0.0922663842500011	-0.197967236250001	0.241892801749999	0.197941857749999	-0.55099611825	-0.125741380250001	0.0705348587499994
Merged-chr3R-22026323-1	chr3R	22026248	22026398	-	72.800003	cas9_2-4h.tss.txt	promoter-TSS (NM_142745)	promoter-TSS (NM_142745)	-817	NM_142745	42589	Dm.3865	NM_142745		CG6028	Dmel\CG6028	uncharacterized protein	protein-coding	-1.10025526491667	-1.13317900391667	0.177916354083334	1.35492480708333	0.575337381083334	0.0608022140833331	0.260684377083333	0.552299720083334	-0.361000125916667	-0.0523935339166668	0.0570701700833336	-0.392207094916666
Merged-chr3L-19922213-1	chr3L	19922138	19922288	-	72.800003	cas9_2-4h.tss.txt	exon (NM_168826, exon 3 of 6)	exon (NM_168826, exon 3 of 6)	1249	NM_143802	48071	Dm.1941	NM_143802		Su(z)12	CG8013|Dmel\CG8013|SU(Z)12|SUZ12|Su(Z)12|Su(z)|Su(z)[12]|Suz(12)|Suz12|l(3)76BDo|su(z)12	Su(z)12	protein-coding	0.109481950166667	0.0603985101666666	-0.533061518833333	2.15118587416667	0.909573926166667	-0.220923006833333	1.04933706516667	-0.690305618833333	-0.717032749833333	-0.664092381833333	-0.683850203833333	-0.770711845833333
Merged-chr3L-27368610-1	chr3L	27368535	27368685	+	72.800003	cas9_2-4h.tss.txt	intron (NM_001015151, intron 7 of 9)	intron (NM_001015151, intron 7 of 9)	-2620	NR_133316	26067560		NR_133316		lncRNA:CR46250	CR46250|Dmel\CR46250	long non-coding RNA:CR46250	ncRNA	-0.198822690583333	0.607682949416667	0.933829268416667	2.04603375841667	-0.0789342915833331	0.773626765416667	-0.209060050583333	-0.611861804583333	-0.671037131583333	-0.553944862583333	-0.965711518583333	-1.07180039158333
Merged-chr2L-12434694-1	chr2L	12434619	12434769	-	72.800003	cas9_2-4h.tss.txt	promoter-TSS (NM_205967)	promoter-TSS (NM_205967)	-29	NM_205967	53444	Dm.2058	NM_144355		SC35	CG15494|CG5442|CG5542|Dmel\CG5442|SC-35|Sc35|anon-EST:Posey284|cg5442|dSC35|sc35	SR family splicing factor SC35	protein-coding	-0.763240952333334	-0.843753920333334	0.190724652666666	0.218511270666666	-0.223213602333334	-0.773075155333334	0.689462256666666	-0.228134337333334	0.331419455666667	0.911746289666667	0.163333042666666	0.326220999666666
Merged-chr3R-25180866-1	chr3R	25180791	25180941	+	72.800003	cas9_2-4h.tss.txt	intron (NM_001043292, intron 2 of 8)	intron (NM_001043292, intron 2 of 8)	-3517	NM_001276020	43023	Dm.4441	NM_143089		dan	CG11849|Dan|Dmel\CG11849|fer	distal antenna	protein-coding	-0.798744951416667	-0.323212853416667	-0.834764828416667	1.94071481758333	0.299407125583333	0.849900838583334	0.581677575583333	0.235293018583333	0.861952323583333	-1.00340827041667	-0.671613373416667	-1.13720142241667
Merged-chr3L-16109800-1	chr3L	16109725	16109875	+	72.800003	cas9_2-4h.tss.txt	exon (NM_176332, exon 4 of 6)	exon (NM_176332, exon 4 of 6)	2610	NM_176332	39764	Dm.1856	NM_140582		Zn72D	CG5215|Dmel\CG5215|ZN72D|l(3)72Dk|zn72D	Zinc-finger protein at 72D	protein-coding	-0.227388544	0.935023527	0.916592423	1.76939881	1.325900489	0.93057907	-0.783340806	-1.022387506	-0.714292621	-0.987843211	-1.013882873	-1.128358758
Merged-chrX-19259018-1	chrX	19258943	19259093	+	72.800003	cas9_2-4h.tss.txt	exon (NM_133143, exon 3 of 12)	exon (NM_133143, exon 3 of 12)	825	NM_001298504	32919	Dm.17287	NM_133143		rictor	8002|CG8002|Dmel\CG8002|Rictor|dRICTOR|dRic|dRictor	rapamycin-insensitive companion of Tor	protein-coding	-0.766218699833333	0.332789909166667	-0.800836275833333	2.04901282316667	0.452482441166667	0.710649218166667	-0.771863440833333	0.490200495166667	0.0419367251666667	-0.313412493833333	-0.986291838833333	-0.438448862833333
Merged-chr3L-20771857-7	chr3L	20771782	20771932	-	72.785713	cas9_4-6h.tss.txt|cas9_6-8h.tss.txt|F3_2-4h.tss.txt|F3_4-6h.tss.txt|F3_6-8h.tss.txt|M6_4-6h.tss.txt|M6_6-8h.tss.txt	promoter-TSS (NM_140993)	promoter-TSS (NM_140993)	329	NM_140994	40292	Dm.1019	NM_140994		Pitslre	CG4268|Dmel\CG4268|Gat|Gta|PITSLRE|PitsIre|cdk11|group 3|pitslre	pitslre	protein-coding	-0.580053178333333	-0.844757103333333	-1.35555553033333	-0.430838989333333	-0.713618393333333	-0.982664203333333	0.139649845666667	0.659119820666667	0.833572034666667	1.09041473966667	0.946345211666667	1.23838574566667
Merged-chr2L-17433161-4	chr2L	17433086	17433236	-	72.775002	F3_2-4h.tss.txt|F3_4-6h.tss.txt|F3_6-8h.tss.txt|M6_0-2h.tss.txt	promoter-TSS (NM_135994)	promoter-TSS (NM_135994)	0	NM_001169528	35045	Dm.19845	NM_078865		Dif	6794|CG6794|DIF|Dif2|Dmel\CG6794|dif	Dorsal-related immunity factor	protein-coding	-0.774708290583333	0.552681125416667	2.49171201441667	-0.734424563583333	0.972739014416667	-0.110892987583333	-0.786461269583333	0.572951633416667	-1.63311103058333	-0.919803609583333	0.495551369416667	-0.126233405583333
Merged-chr2L-15132324-2	chr2L	15132249	15132400	-	72.75	M6_2-4h.tss.txt|M6_4-6h.tss.txt	Intergenic	Intergenic	2623	NR_073778	14462769		NR_073778		lncRNA:CR43854	CR43854|Dmel\CR43854	long non-coding RNA:CR43854	ncRNA	-0.782709098583333	-0.273245106583333	-0.284494722583333	-0.451114559583333	-0.325823984583333	1.71421165741667	-0.229612577583333	-0.374379486583333	2.37114275241667	-1.00206498858333	-0.640239031583333	0.278329146416667
Merged-chr3L-19828320-2	chr3L	19828245	19828395	+	72.744995	F3_4-6h.tss.txt|M6_2-4h.tss.txt	exon (NM_079445, exon 3 of 4)	exon (NM_079445, exon 3 of 4)	5984	NM_001275142	40165	Dm.2518	NM_079446		trc	0669/17|CG8637|Dmel\CG8637|NDR|Ndr|RE-D|Trc|dmTRC|l(3)76BDa|l(3)S066917	tricornered	protein-coding	-0.557869259833333	-0.600132123833333	-0.608948790833333	-0.738724030833333	-0.852061072833333	5.95915803916667	-0.566150899833333	0.618687609166667	-0.925377249833333	0.161647428166667	-0.868720086833333	-1.02150956183333
Merged-chr3R-7151315-8	chr3R	7151238	7151391	-	72.724998	cas9_2-4h.tss.txt|cas9_4-6h.tss.txt|cas9_6-8h.tss.txt|F3_2-4h.tss.txt|F3_4-6h.tss.txt|F3_6-8h.tss.txt|M6_4-6h.tss.txt|M6_6-8h.tss.txt	promoter-TSS (NM_141444)	promoter-TSS (NM_141444)	-53	NM_141444	40859	Dm.17121	NM_141444		Sas-4	CG10061|CPAP|D-Sas4|D-sas4|DSAS-4|DSas-4|DSas4|Dmel\CG10061|Dsas-4|Dsas4|SAS-4|SAS4|Sas4|d-SAS-4|dsas-4|l(3)S2214|l(3)s2214|sas-4|sas4	Spindle assembly abnormal 4	protein-coding	-1.06483600291667	-0.819680349916666	-0.836398725916666	0.506803349083333	-0.275355935916666	-0.0946453989166667	0.641853780083333	0.346236567083333	0.378860243083333	0.735213274083334	0.139761706083333	0.342187494083333
Merged-chr2L-21105237-5	chr2L	21105140	21105323	-	72.68	cas9_2-4h.tss.txt|F3_2-4h.tss.txt|F3_4-6h.tss.txt|M6_2-4h.tss.txt|M6_4-6h.tss.txt	promoter-TSS (NR_073816)	promoter-TSS (NR_073816)	663	NM_001144377	35376	Dm.21362	NM_136244		Nhe2	CG9255|CG9256|DNhe2|DmNHE2|Dmel\CG9256|Dnhe2|NHE2|nhe2	Na[+]/H[+] hydrogen exchanger 2	protein-coding	-0.68793325625	-0.57763248025	-0.29965411725	0.66402922975	0.64623244175	0.35215028475	0.65859684975	0.73893458475	1.04326033475	-0.49956012625	-1.63268598525	-0.40573776025
Merged-chrX-8720276-12	chrX	8720178	8720379	-	72.650002	cas9_0-2h.tss.txt|cas9_2-4h.tss.txt|cas9_4-6h.tss.txt|cas9_6-8h.tss.txt|F3_0-2h.tss.txt|F3_2-4h.tss.txt|F3_4-6h.tss.txt|F3_6-8h.tss.txt|M6_0-2h.tss.txt|M6_2-4h.tss.txt|M6_4-6h.tss.txt|M6_6-8h.tss.txt	promoter-TSS (NM_132276)	promoter-TSS (NM_132276)	-1	NM_132275	31811	Dm.19627	NM_132275		l(1)G0020	CG1994|Dmel\CG1994|NAT10|p110	lethal (1) G0020	protein-coding	0.438888943666668	0.701188277666668	0.312620532666668	-0.377117689333333	-0.941669166333332	0.178480394666668	0.219140133666667	-0.211619117333332	-0.223052586333332	0.139192070666668	-0.292944718333333	0.0568929246666681
Merged-chr3L-10308315-6	chr3L	10308234	10308392	+	72.616669	cas9_2-4h.tss.txt|F3_0-2h.tss.txt|F3_2-4h.tss.txt|F3_4-6h.tss.txt|M6_2-4h.tss.txt|M6_4-6h.tss.txt	promoter-TSS (NR_133206)	promoter-TSS (NR_133206)	-359	NR_133206	26067324		NR_133206		lncRNA:CR46003	CR46003|Dm_3L:48631|Dmel\CR46003	long non-coding RNA:CR46003	ncRNA	-1.17140474783333	0.352734700166667	0.145193269166667	3.07790386316667	1.52043032816667	1.21595995516667	-0.654125696833333	-0.0372842168333332	-0.158440726833333	-1.07799688583333	-1.51729967083333	-1.69567017083333
Merged-chr2L-20798566-4	chr2L	20798487	20798643	+	72.599998	cas9_2-4h.tss.txt|F3_2-4h.tss.txt|F3_4-6h.tss.txt|M6_4-6h.tss.txt	intron (NM_165344, intron 1 of 2)	intron (NM_165344, intron 1 of 2)	850	NM_165344	35344	Dm.7117	NM_136215		CG9328	38E.22|BEST:LD01639|BcDNA:SD01241|Dmel\CG9328|LD01639	uncharacterized protein	protein-coding	-1.31829022158333	-1.35806250358333	-0.199520738583333	1.96934764541667	0.248526283416667	0.0203837824166664	-0.117654678583333	0.661206253416667	0.988656398416667	-0.826419963583334	-0.00258852558333356	-0.0655837315833336
Merged-chr3R-22674472-3	chr3R	22674397	22674549	+	72.566666	cas9_2-4h.tss.txt|F3_2-4h.tss.txt|M6_2-4h.tss.txt	exon (NM_001260314, exon 1 of 9)	exon (NM_001260314, exon 1 of 9)	486	NM_001260314	42676	Dm.3687	NM_142819		wake	CG17622|CG17623|CG42686|CG45058|CG6954|Dmel\CG45058|Dmel_CG17622|Dmel_CG17623|Dmel_CG42686|Dmel_CG6954|ban	wide awake	protein-coding	0.0588331790833334	-0.488828628916667	-0.505467862916667	0.485860742083334	0.490963812083333	0.497183881083334	-0.288194403916667	-0.0869675959166667	-0.170495529916667	0.351142563083334	0.220562940083334	-0.564593095916667
Merged-chr3L-25960398-3	chr3L	25960323	25960473	-	72.556664	cas9_0-2h.tss.txt|M6_4-6h.tss.txt|M6_6-8h.tss.txt	intron (NM_001015187, intron 6 of 11)	intron (NM_001015187, intron 6 of 11)	53323	NM_001276235	3354941	Dm.29299	NM_001015187		CG40178	Dmel\CG40178	uncharacterized protein	protein-coding	2.15533738825	-0.91418398475	0.10928811325	-1.04712353075	-1.17653115475	-0.0492335317500001	-0.88258711375	-0.74970626675	0.25537354625	-1.15815971875	-0.73110565675	4.18863191025
Merged-chr2L-5773456-2	chr2L	5773381	5773531	+	72.550003	cas9_0-2h.tss.txt|M6_6-8h.tss.txt	promoter-TSS (NM_001273176)	promoter-TSS (NM_001273176)	142	NM_001273177	33807	Dm.11394	NM_135114		CG9171	Dmel\CG9171|dibeta3GnT2	uncharacterized protein	protein-coding	2.22645987358333	-0.748694463416667	-0.756085960416667	-0.868753514416667	-0.986117487416667	-0.0624079904166667	-0.720298419416667	-1.01437635541667	0.216195470583333	-0.969445592416667	-1.00322661741667	4.68675105658333
Merged-chr3L-16114027-3	chr3L	16113893	16114149	-	72.533333	cas9_2-4h.tss.txt|F3_2-4h.tss.txt|M6_2-4h.tss.txt	promoter-TSS (NM_001300148)	promoter-TSS (NM_001300148)	231	NM_168651	39765	Dm.7812	NM_079378		Taf4	CG5444|Dmel\CG5444|SR3-3|SY3-2 TAF110|TAF|TAF110|TAF4|TAFII110|TAF[II]110|TAF[[II]]|TAF[[II]]110|TFIID|TFIID 110|Taf110|Taf[[II]]110|d110|dTAF4|dTAFII110|dTAF[[II]]110|dmTAF4|l(3)72Dj|p110|taf110|taf4	TBP-associated factor 4	protein-coding	-0.956974383166667	-0.113386638166666	0.0133597468333333	1.79031984283333	0.846444912833334	1.09511144683333	-0.0454154961666666	-0.481921143166666	-0.00337687316666679	-1.10978179016667	-0.455827191166667	-0.578552434166667
Merged-chrX-11818715-8	chrX	11818640	11818791	-	72.525002	cas9_2-4h.tss.txt|cas9_6-8h.tss.txt|F3_2-4h.tss.txt|F3_4-6h.tss.txt|F3_6-8h.tss.txt|M6_2-4h.tss.txt|M6_4-6h.tss.txt|M6_6-8h.tss.txt	intron (NM_001272534, intron 1 of 7)	intron (NM_001272534, intron 1 of 7)	378	NM_001272534	32136	Dm.4433	NM_132522		rudhira	CG1905|CG32662|CG32663|CG43154|DRudh|Dmel\CG43154|Dmel_CG32662|Dmel_CG32663|Drudh|Rudh|anon-EST:Liang-2.41|clone 2.41	rudhira	protein-coding	-0.0988938908333337	-1.44920957683333	-0.816610955833333	0.870459475166666	0.0718544621666668	0.700932370166667	-0.582438785833333	0.688610342166666	0.503743794166667	-0.655778108833333	0.280639504166666	0.486691370166667
Merged-chr3L-23696649-9	chr3L	23696574	23696729	-	72.511108	cas9_2-4h.tss.txt|cas9_4-6h.tss.txt|cas9_6-8h.tss.txt|F3_2-4h.tss.txt|F3_4-6h.tss.txt|F3_6-8h.tss.txt|M6_2-4h.tss.txt|M6_4-6h.tss.txt|M6_6-8h.tss.txt	Intergenic	PROTOP_A|DNA|P	-4983	NR_125056	19835017		NR_125056		lncRNA:CR45174	CR45174|Dmel\CR45174	long non-coding RNA:CR45174	ncRNA	-1.76865834091667	-1.18589074391667	-1.19999810991667	0.961297979083334	0.422444745083335	-0.412966001916665	1.42526375108333	0.784158448083335	0.653088678083335	0.222836679083334	0.501069314083335	-0.402646397916665
Merged-chr3R-25506335-10	chr3R	25506260	25506410	+	72.5	cas9_2-4h.tss.txt|cas9_4-6h.tss.txt|cas9_6-8h.tss.txt|F3_2-4h.tss.txt|F3_4-6h.tss.txt|F3_6-8h.tss.txt|M6_0-2h.tss.txt|M6_2-4h.tss.txt|M6_4-6h.tss.txt|M6_6-8h.tss.txt	promoter-TSS (NM_143145)	promoter-TSS (NM_143145)	60	NM_143145	43085	Dm.13747	NM_143145		CG5111	Dmel\CG5111	uncharacterized protein	protein-coding	-0.858108727166667	-0.335942175166667	-0.184701919166667	0.900953366833333	0.582198819833333	0.835775933833333	0.0609482758333328	0.917014859833333	0.460323578833333	-0.595448417166667	-0.809986588166667	-0.973027008166667
Merged-chr3R-25595517-8	chr3R	25595442	25595592	+	72.487503	cas9_2-4h.tss.txt|cas9_4-6h.tss.txt|cas9_6-8h.tss.txt|F3_2-4h.tss.txt|F3_4-6h.tss.txt|M6_2-4h.tss.txt|M6_4-6h.tss.txt|M6_6-8h.tss.txt	exon (NM_170229, exon 5 of 7)	exon (NM_170229, exon 5 of 7)	1042	NM_079838	43087	Dm.1334	NM_079838		msi	CG5099|DMSIDNA|Dmel\CG5099|MSI|Msi|SIDNA|anon-EST:Liang-2.35|clone 2.35|dMSI|dMsi	musashi	protein-coding	-0.57254670575	-1.06262354075	-0.66973324575	2.01824350425	0.522238327250001	-0.40422197775	0.39384977825	0.64926560325	0.43014114525	-0.10244112475	-0.58005895175	-0.62211281175
Merged-chr3R-14277882-12	chr3R	14277736	14277993	-	72.474998	cas9_0-2h.tss.txt|cas9_2-4h.tss.txt|cas9_4-6h.tss.txt|cas9_6-8h.tss.txt|F3_0-2h.tss.txt|F3_2-4h.tss.txt|F3_4-6h.tss.txt|F3_6-8h.tss.txt|M6_0-2h.tss.txt|M6_2-4h.tss.txt|M6_4-6h.tss.txt|M6_6-8h.tss.txt	intron (NM_057421, intron 1 of 7)	intron (NM_057421, intron 1 of 7)	9039	NM_057422	41737	Dm.6437	NM_057421		trx	4720|4733|CG8651|DMTRXIII|Dmel\CG8651|NR0A5|R-bx|Rg-bx|TRX|TrX|Trx|Trx-G|Trx/MLL|l(3)bx[v]|l(3)j14A6|l(3)j3A2|l(3)s5452|tqrx|trx-g|trxG|trxI and trxII	trithorax	protein-coding	-0.335896352666667	-0.921380114666666	0.444242036333334	0.606197128333334	0.232397321333334	0.147345011333334	-0.012556367666666	0.0740208713333335	0.236176914333334	-0.289277256666666	0.0090836103333336	-0.190352801666666
Merged-chr2R-14852941-4	chr2R	14852838	14853067	+	72.474998	cas9_0-2h.tss.txt|F3_0-2h.tss.txt|F3_2-4h.tss.txt|M6_2-4h.tss.txt	promoter-TSS (NM_137151)	promoter-TSS (NM_137151)	11	NM_058120	36654		NM_058120		Ercc1	CG10215|Dmel\CG10215|ERCC1|ercc1	Ercc1	protein-coding	2.52020790941667	2.05447500241667	-0.232874670583334	-0.200394209583334	1.23381291241667	0.984482151416667	-1.07294482758333	-1.39875226258333	-0.821286977583333	-1.35039478458333	-0.712473303583333	-1.00385693958333
Merged-chrX-245853-11	chrX	245767	245933	-	72.445457	cas9_0-2h.tss.txt|cas9_4-6h.tss.txt|cas9_6-8h.tss.txt|F3_0-2h.tss.txt|F3_2-4h.tss.txt|F3_4-6h.tss.txt|F3_6-8h.tss.txt|M6_0-2h.tss.txt|M6_2-4h.tss.txt|M6_4-6h.tss.txt|M6_6-8h.tss.txt	promoter-TSS (NM_166834)	promoter-TSS (NM_166834)	6	NM_130477	30970	Dm.6474	NM_130477		CG3038	Dmel\CG3038|EG:BACR37P7.1|GalT3|dbeta3GnT	uncharacterized protein	protein-coding	0.0175489885833331	0.171648549583333	0.678668654583333	-1.04295230541667	-0.0795947234166672	0.0128930395833331	-0.414469335416667	-0.247148836416667	0.160131584583334	-0.0894655194166667	0.223734357583333	0.609005545583333
Merged-chr2L-6479860-8	chr2L	6479781	6479940	+	72.4375	cas9_2-4h.tss.txt|cas9_4-6h.tss.txt|cas9_6-8h.tss.txt|F3_2-4h.tss.txt|F3_4-6h.tss.txt|F3_6-8h.tss.txt|M6_4-6h.tss.txt|M6_6-8h.tss.txt	TTS (NR_124119)	TTS (NR_124119)	606	NM_135190	33905	Dm.7725	NM_135190		Sec61alpha	0455|BEST:LD29847|BcDNA:LD29847|CG9539|DSec61alpha|Dmel\CG9539|E(br)165|LD29847|SEC61-alpha|SEC61ALPHA|Sec61|Sec61-alpha|Sec61a|anon-WO0118547.195|anon-WO0118547.277|dSEC61A|dSec61alpha|endd2|l(2)k04917|sec61|sec61alpha	Sec61 alpha subunit	protein-coding	-0.735081609166667	-1.20165954016667	-1.47458022616667	0.833731650833333	-0.097752478166667	-0.328671403166667	0.266695907833333	0.870442206833333	0.530546821833333	0.212613216833333	0.692610048833333	0.431105403833334
Merged-chr3L-3812085-3	chr3L	3811974	3812199	+	72.433334	cas9_2-4h.tss.txt|F3_4-6h.tss.txt|M6_4-6h.tss.txt	promoter-TSS (NM_168041)	promoter-TSS (NM_168041)	823	NM_139575	38446	Dm.11589	NM_139575		PIG-B	CG12006|Dmel\CG12006	Phosphatidylinositol glycan anchor biosynthesis class B	protein-coding	-0.49907535725	0.32303494475	-0.58060849525	1.33510392675	-0.25299927725	-0.44025529025	0.71892320775	0.90181570675	1.44337824875	-0.95873289625	-1.01487493225	-0.97570978625
Merged-chr2L-15202260-12	chr2L	15202185	15202336	+	72.431664	cas9_0-2h.tss.txt|cas9_2-4h.tss.txt|cas9_4-6h.tss.txt|cas9_6-8h.tss.txt|F3_0-2h.tss.txt|F3_2-4h.tss.txt|F3_4-6h.tss.txt|F3_6-8h.tss.txt|M6_0-2h.tss.txt|M6_2-4h.tss.txt|M6_4-6h.tss.txt|M6_6-8h.tss.txt	promoter-TSS (NR_124275)	promoter-TSS (NR_124275)	1	NR_124275	12798222		NR_047959		lncRNA:CR43357	CR43357|Dmel\CR43357	long non-coding RNA:CR43357	ncRNA	-0.40683524375	0.795665741250001	1.32477846825	0.15517028025	0.11413564525	0.303118946250001	0.14039055825	0.0304908732499998	-0.29921038075	-1.20373911875	-1.11132162975	0.15735586025
Merged-chr3R-21268211-7	chr3R	21268130	21268328	+	72.428574	cas9_4-6h.tss.txt|cas9_6-8h.tss.txt|F3_4-6h.tss.txt|F3_6-8h.tss.txt|M6_2-4h.tss.txt|M6_4-6h.tss.txt|M6_6-8h.tss.txt	TTS (NR_133428)	TTS (NR_133428)	831	NM_169953	42524	Dm.2386	NM_169953		Rab1	AAF55873|CG3320|DRAB1|DRab1|Dar6|Dm Rab1|DmRab1|Dmel\CG3320|O18332|RAB1a|Rab1a|dRab1|dar6|drab1|omt|rab1	Rab1	protein-coding	-1.21899294016667	-1.27856880316667	-0.777742022166667	-1.01040786916667	-1.08439833216667	-0.776908797166667	0.752979650833333	1.08578988383333	0.718476670833333	1.26577695283333	1.20892048683333	1.11507511883333
Merged-chr2L-11280309-8	chr2L	11280225	11280391	+	72.412498	cas9_2-4h.tss.txt|cas9_6-8h.tss.txt|F3_2-4h.tss.txt|F3_4-6h.tss.txt|F3_6-8h.tss.txt|M6_2-4h.tss.txt|M6_4-6h.tss.txt|M6_6-8h.tss.txt	promoter-TSS (NM_135656)	promoter-TSS (NM_135656)	10	NM_135656	34564	Dm.406	NM_135656		Ppt2	CG4851|Dmel\CG4851|PPT-2	Palmitoyl-protein Thioesterase 2	protein-coding	0.14864870625	0.36041889525	-0.137099153749999	0.15704353025	0.14575506125	0.28004815225	-1.06148036675	0.23176225425	-0.122683352749999	-0.19296555275	0.0719409922500001	0.11861083425
Merged-chr2L-13904692-2	chr2L	13904613	13904772	+	72.400002	cas9_2-4h.tss.txt|F3_2-4h.tss.txt	promoter-TSS (NM_165069)	promoter-TSS (NM_165069)	-31	NM_135841	34804	Dm.2100	NM_135841		Smg5	BG:DS08220.2|CG8954|Dmel\CG8954|SMG5|anon-34Ea|dSMG5|smg5	Smg5	protein-coding	0.00901270841666668	-0.0585984815833334	-0.931929863583333	2.05785742241667	1.63105184141667	-0.0355814925833331	0.689016604416667	-0.800743176583333	-0.240183824583333	0.109662884416667	-1.15159572958333	-1.27796889258333
Merged-chr2L-19576334-6	chr2L	19576259	19576409	+	72.400002	cas9_4-6h.tss.txt|cas9_6-8h.tss.txt|F3_2-4h.tss.txt|F3_6-8h.tss.txt|M6_2-4h.tss.txt|M6_4-6h.tss.txt	promoter-TSS (NM_001032110)	promoter-TSS (NM_001032110)	-747	NM_001032110	35253	Dm.4573	NM_057561		spi	CG10334|CT29014|Dmel\CG10334|EP(2)2378|Spi|Spitz|anon-WO0118547.158|l(2)01068|l(2)37Fa|l(2)s3547|s-spi|sSpi	spitz	protein-coding	-0.571032225416666	-0.985362596416667	-1.81833120341667	0.368208293583334	0.331661152583333	0.0974805905833334	1.27829313258333	0.188882906583333	-0.0753364574166664	0.959688853583334	0.441506733583333	-0.215659180416667
Merged-chrX-11722349-9	chrX	11722234	11722480	+	72.388885	cas9_2-4h.tss.txt|cas9_4-6h.tss.txt|F3_0-2h.tss.txt|F3_2-4h.tss.txt|F3_4-6h.tss.txt|F3_6-8h.tss.txt|M6_0-2h.tss.txt|M6_2-4h.tss.txt|M6_4-6h.tss.txt	exon (NM_167302, exon 3 of 4)	exon (NM_167302, exon 3 of 4)	1873	NM_132515	32125	Dm.2186	NM_132515		Tango10	CG1841|Dmel\CG1841|TANGO10|tango10	Transport and Golgi organization 10	protein-coding	-0.69967789525	0.16577458275	0.33890247075	1.31641053475	0.91091627675	1.11758021675	0.0917953447500004	-0.17494489525	-0.0747230852499996	-1.11176893425	-0.64124354225	-1.23902107425
Merged-chr3L-208653-3	chr3L	208577	208730	+	72.366669	cas9_2-4h.tss.txt|F3_2-4h.tss.txt|M6_2-4h.tss.txt	exon (NM_138166, exon 7 of 8)	exon (NM_138166, exon 7 of 8)	2519	NM_138165	38031	Dm.28294	NM_138165		CG13876	Dmel\CG13876	uncharacterized protein	protein-coding	-0.184605170583334	1.05081838441667	-1.10335708658333	1.97386643941667	1.72321342541667	0.902257048416667	0.647481623416667	-0.534391877583333	-0.312421573583333	-1.31900030758333	-1.35124491458333	-1.49261599058333
Merged-chr3R-5564885-7	chr3R	5564807	5564969	+	72.357147	cas9_0-2h.tss.txt|cas9_6-8h.tss.txt|F3_4-6h.tss.txt|F3_6-8h.tss.txt|M6_2-4h.tss.txt|M6_4-6h.tss.txt|M6_6-8h.tss.txt	promoter-TSS (NM_176406)	promoter-TSS (NM_176406)	23	NM_176406	40672	Dm.7363	NM_141294		CG12746	Dmel\CG12746|WUN-like	uncharacterized protein	protein-coding	1.02021741433333	0.987015089333333	-0.0436711616666665	-0.534101852666667	-0.501160346666667	0.672861702333333	-0.710876689666667	-0.446424930666667	0.0194616423333338	-0.205580208666666	-0.263503619666666	0.00576296133333365
Merged-chr3L-5989035-8	chr3L	5988956	5989117	+	72.324997	cas9_2-4h.tss.txt|cas9_4-6h.tss.txt|cas9_6-8h.tss.txt|F3_2-4h.tss.txt|F3_4-6h.tss.txt|F3_6-8h.tss.txt|M6_4-6h.tss.txt|M6_6-8h.tss.txt	Intergenic	Intergenic	-4696	NR_124805	19834834		NR_124805		lncRNA:CR45440	CR45440|Dmel\CR45440	long non-coding RNA:CR45440	ncRNA	-1.2381816845	-1.6915846215	-0.7903377525	-0.699801513499999	-0.6332976965	-1.6454243785	0.696228929500001	0.7550519855	0.884255747500001	1.7610592335	1.5256049075	1.0764268435
Merged-chrX-21043073-7	chrX	21042997	21043153	+	72.314285	cas9_0-2h.tss.txt|cas9_2-4h.tss.txt|F3_0-2h.tss.txt|M6_0-2h.tss.txt|M6_2-4h.tss.txt|M6_4-6h.tss.txt|M6_6-8h.tss.txt	promoter-TSS (NM_079957)	promoter-TSS (NM_079957)	5	NM_079957	44110	Dm.20802	NM_079957		Mgstl	BcDNA:RE10696|BcDNA:RH59553|CG1742|Dmel\CG1742|Mgst1	Microsomal glutathione S-transferase-like	protein-coding	0.965610861833333	1.37303395183333	2.69498502183333	0.00558446983333294	-0.402218451166667	0.372115059833333	-1.44841341516667	-0.716156434166667	-0.311876898166667	-1.75435084516667	-1.21240829716667	0.434094975833333
Merged-chrX-11764586-11	chrX	11764511	11764661	-	72.290909	cas9_0-2h.tss.txt|cas9_2-4h.tss.txt|cas9_6-8h.tss.txt|F3_0-2h.tss.txt|F3_2-4h.tss.txt|F3_4-6h.tss.txt|F3_6-8h.tss.txt|M6_0-2h.tss.txt|M6_2-4h.tss.txt|M6_4-6h.tss.txt|M6_6-8h.tss.txt	promoter-TSS (NM_132518)	promoter-TSS (NM_132518)	4	NM_132518	32128	Dm.12886	NM_132518		CG9360	Dmel\CG9360|FOHSDR	uncharacterized protein	protein-coding	0.0725194340833335	-0.485110713916667	1.80493586008333	-0.346441450916667	-1.05139269791667	0.426925081083333	-1.86451725791667	-0.722669459916667	-0.00570924991666732	0.326783693083333	0.644159260083333	1.20051750208333
Merged-chr3L-7189862-7	chr3L	7189733	7189946	+	72.285713	cas9_2-4h.tss.txt|cas9_6-8h.tss.txt|F3_4-6h.tss.txt|F3_6-8h.tss.txt|M6_2-4h.tss.txt|M6_4-6h.tss.txt|M6_6-8h.tss.txt	promoter-TSS (NM_001316478)	promoter-TSS (NM_001316478)	92	NM_001169896	38788	Dm.7944	NM_168194		Dscam2	BcDNA:AT03867|CG14828|CG17742|CG32387|CG32389|CG42256|CG8618|CG8619|CT14580|CT14584|CT34644|Dmel\CG42256|Dmel_CG32387|Dmel_CG32389|Dscam-like	Down syndrome cell adhesion molecule 2	protein-coding	-1.05419113875	-1.52874524775	-0.82371561375	2.14652609625	-0.51284375675	-0.26149355175	-0.75251796775	1.40559047925	1.04693171225	-0.27623874375	0.17974753525	0.43095019725
Merged-chr2L-21624617-11	chr2L	21624535	21624697	+	72.272728	cas9_0-2h.tss.txt|cas9_2-4h.tss.txt|cas9_6-8h.tss.txt|F3_0-2h.tss.txt|F3_2-4h.tss.txt|F3_4-6h.tss.txt|F3_6-8h.tss.txt|M6_0-2h.tss.txt|M6_2-4h.tss.txt|M6_4-6h.tss.txt|M6_6-8h.tss.txt	promoter-TSS (NR_048036)	promoter-TSS (NR_048036)	-63	NR_048035	12798034		NR_048035		lncRNA:CR43148	CR43148|Dmel\CR43148	long non-coding RNA:CR43148	ncRNA	-0.801841451333333	-0.887143144333333	-0.712918940333333	-0.167186918333333	-0.354867748333334	-0.00877157633333336	1.21153797166667	0.229593584666667	0.590847853666666	0.218534754666667	0.280963981666667	0.401251632666667
Merged-chr3R-14723964-10	chr3R	14723876	14724096	+	72.239998	cas9_0-2h.tss.txt|cas9_2-4h.tss.txt|cas9_4-6h.tss.txt|cas9_6-8h.tss.txt|F3_2-4h.tss.txt|F3_4-6h.tss.txt|F3_6-8h.tss.txt|M6_2-4h.tss.txt|M6_4-6h.tss.txt|M6_6-8h.tss.txt	TTS (NM_169599)	TTS (NM_169599)	275	NM_001300400	41783		NM_001038966		kibra	CG12600|CG33967|CG7552|DmKibra|Dmel\CG33967|Kbr|Kib|Kibra|ORE-2|RE26350|kbr|kib|l(3)02404|l(3)j5C3|l(3)neo42	kibra	protein-coding	-0.000903816750000175	-1.58050815175	-1.13441517175	0.35494565225	-0.53122647375	-0.72214330275	0.120712151249999	0.749611724249999	0.871912594249999	0.380095661249999	0.652174663249999	0.839744470249999
Merged-chr2L-4388577-8	chr2L	4388502	4388652	+	72.237503	cas9_0-2h.tss.txt|cas9_6-8h.tss.txt|F3_4-6h.tss.txt|F3_6-8h.tss.txt|M6_0-2h.tss.txt|M6_2-4h.tss.txt|M6_4-6h.tss.txt|M6_6-8h.tss.txt	5' UTR (NM_134983, exon 1 of 5)	5' UTR (NM_134983, exon 1 of 5)	250	NM_134983	33642	Dm.3145	NM_134983		Tps1	19920676|BcDNA:GH08860|CG4104|CG4104 PA|Dmel\CG4104|TPS|TreS|dTps1|dtps1|jf5|l(2)24Ea|l(2)jf4|l(2)jf5|l(2)k08903|tps|tps1	Trehalose-6-phosphate synthase 1	protein-coding	0.0796251469999998	-1.049777802	0.735183298	-1.702811338	-0.851194166	0.129623948	0.266707147	-0.161044722000001	0.058509945	0.750403431	1.004257429	0.740517682999999
Merged-chr2R-13223175-3	chr2R	13223043	13223279	-	72.23333	cas9_2-4h.tss.txt|M6_4-6h.tss.txt|M6_6-8h.tss.txt	promoter-TSS (NM_165973)	promoter-TSS (NM_165973)	-430	NM_001274020	36461	Dm.6412	NM_057691		Dp	49Fk|CG4654|DDP1|DP|DP1|DmDP|Dmel\CG4654|Dp1|TFPD2|dDP|dDP1|dDp|dp|l(2)49Fk|l(2)vr10|vr10	DP transcription factor	protein-coding	-1.63060856025	-1.30951368625	-0.12928462025	1.01427681075	0.22278404775	0.286873842749999	0.32172095975	0.467269842749999	1.00568666875	-0.47953433625	0.00983878175000008	0.22049024875
Merged-chr3L-25116616-8	chr3L	25116541	25116691	+	72.212502	cas9_2-4h.tss.txt|cas9_4-6h.tss.txt|cas9_6-8h.tss.txt|F3_2-4h.tss.txt|F3_4-6h.tss.txt|F3_6-8h.tss.txt|M6_4-6h.tss.txt|M6_6-8h.tss.txt	promoter-TSS (NM_001015224)	promoter-TSS (NM_001015224)	-670	NM_001015224	3354977	Dm.29312	NM_001015223		MED21	CG17397|CG40364|Dmel\CG17397|Med21|Trap19|dSRB7|dTRAP19|p18	Mediator complex subunit 21	protein-coding	-1.08214686241667	-1.42011981541667	-1.78582792141667	0.475802538583332	0.243382119583333	-0.00306976541666693	0.786194798583333	1.26703531858333	0.722252313583333	0.357798455583333	0.535369247583333	-0.0966704274166674
Merged-chrX-15085821-12	chrX	15085647	15085908	-	72.208336	cas9_0-2h.tss.txt|cas9_2-4h.tss.txt|cas9_4-6h.tss.txt|cas9_6-8h.tss.txt|F3_0-2h.tss.txt|F3_2-4h.tss.txt|F3_4-6h.tss.txt|F3_6-8h.tss.txt|M6_0-2h.tss.txt|M6_2-4h.tss.txt|M6_4-6h.tss.txt|M6_6-8h.tss.txt	promoter-TSS (NM_132772)	promoter-TSS (NM_132772)	50	NM_132771	32440		NM_132771		CG15027	BcDNA:SD22530|Dmel\CG15027	uncharacterized protein	protein-coding	0.976779349999999	0.314334399	-0.209694933000001	-0.484141687	-0.161627002	0.569123841	-0.175036335000001	-0.380147383000001	-0.314569846	-0.361226855000001	0.202124378	0.0240820729999998
Merged-chr3R-18301724-1	chr3R	18301649	18301799	-	72.199997	cas9_0-2h.tss.txt	promoter-TSS (NM_142451)	promoter-TSS (NM_142451)	4	NM_142451	42201	Dm.1239	NM_142451		CG18600	BEST:CK01205|CK01205|Dmel\CG18600	uncharacterized protein	protein-coding	1.51769489108333	-0.180208755916667	-0.752755583916667	-0.420824628916666	-1.08088437291667	0.980237849083334	-1.14821860191667	0.106659314083334	-0.274116210916667	0.921207821083333	0.587819219083333	-0.256610939916667
Merged-chr3L-12203872-1	chr3L	12203797	12203947	-	72.199997	M6_0-2h.tss.txt	promoter-TSS (NM_079314)	promoter-TSS (NM_079314)	63	NM_079314	39396	Dm.20072	NM_079314		Adk1	ADK-1|AK1|CG17146|DAK1|Dak1|Dmel\CG17146|adk1|bs34e10.y1	Adenylate kinase 1	protein-coding	0.0698418440833333	0.481829395083333	1.99637178108333	-0.201853283916667	-0.184834486916667	0.316558686083333	-0.802797215916667	-0.235937944916667	-0.745439810916667	-0.632733805916667	-0.0457187109166668	-0.0152864469166667
Merged-chr2L-18974363-1	chr2L	18974288	18974438	-	72.199997	cas9_0-2h.tss.txt	promoter-TSS (NM_136080)	promoter-TSS (NM_136080)	10	NM_001299148	35156	Dm.3993	NM_136079		L2HGDH	CG10639|Dmel\CG10639|dL2HGDH	L-2-hydroxyglutarate dehydrogenase	protein-coding	1.33313278216667	0.618202109166667	0.0173931601666664	0.536802863166666	-0.781215203833334	0.522822176166666	-0.818536391833334	0.573074809166667	-0.915276516833333	-0.451407438833333	-0.522353836833334	-0.112638511833334
Merged-chr3L-5595546-1	chr3L	5595471	5595621	+	72.199997	M6_0-2h.tss.txt	promoter-TSS (NM_139720)	promoter-TSS (NM_139720)	4	NM_139720	38633	Dm.3933	NM_139720		Alp9	CG5150|Dmel\CG5150	Alkaline phosphatase 9	protein-coding	-0.579877765166667	-0.0231026951666667	2.28268510283333	-0.190303053166667	-0.346382352166667	0.434282321833333	-0.584933739166667	1.12715525683333	-0.823294470166667	-0.761589799166667	0.351946773833333	-0.886585581166667
Merged-chrX-17625690-2	chrX	17625615	17625765	-	72.199997	cas9_0-2h.tss.txt|M6_0-2h.tss.txt	intron (NM_001144745, intron 2 of 2)	intron (NM_001144745, intron 2 of 2)	2205	NM_001144745	32737	Dm.194	NM_132997		stas	CG8408|Dmel\CG8408|Tmem41b	Stasimon	protein-coding	1.97057496833333	1.29943992133333	1.94619568033333	-0.675430125666667	0.00100077033333301	0.429000453333333	-0.972432480666667	-1.26168664866667	-0.492823122666667	-0.121176904666667	-1.25124463866667	-0.871417872666667
Merged-chr3L-21557802-1	chr3L	21557727	21557877	-	72.199997	cas9_0-2h.tss.txt	5' UTR (NM_141073, exon 1 of 3)	5' UTR (NM_141073, exon 1 of 3)	424	NM_141073	40392	Dm.9810	NM_141073		CG7173	Dmel\CG7173	uncharacterized protein	protein-coding	2.47204305383333	-0.682064449166667	-0.688010449166667	-0.777239112166666	-0.867269925166666	0.912894172833333	-0.659117057166666	-0.888473804166666	-0.923161594166666	0.509050428833333	0.268549909833334	1.32279882583333
Merged-chr3R-11822312-1	chr3R	11822237	11822387	-	72.199997	cas9_0-2h.tss.txt	promoter-TSS (NM_176463)	promoter-TSS (NM_176463)	-71	NM_176463	41433	Dm.11470	NM_141864		Kyat	CG6950|Dmel\CG6950	Kynurenine aminotransferase	protein-coding	2.50668566325	1.61199761125	1.46208201925	-0.73348544475	-0.36170797275	-0.32967616275	-0.61332491475	-0.84964043475	-0.88652788375	-0.00299922075000003	-0.84081781675	-0.96258544275
Merged-chr2L-23315198-9	chr2L	23315110	23315347	+	72.188889	cas9_2-4h.tss.txt|cas9_4-6h.tss.txt|cas9_6-8h.tss.txt|F3_2-4h.tss.txt|F3_4-6h.tss.txt|F3_6-8h.tss.txt|M6_0-2h.tss.txt|M6_4-6h.tss.txt|M6_6-8h.tss.txt	Intergenic	DNAREP1_DM|RC|Helitron	-1650	NM_001015387	3355096	Dm.11217	NM_001015387		Tim23	BEST:GH02609|BcDNA:SD19278|CG40042|Dmel\CG40042|LP07554	Translocase of inner mitochondrial membrane 23	protein-coding	-1.26212503616667	-1.58337954316667	-0.816484934166667	0.316134664833333	0.398447263833333	0.0772483138333335	0.456270016833334	0.864231117833334	0.465901943833333	-0.201434539166667	1.06979248983333	0.215398241833333
Merged-chr2L-10004744-6	chr2L	10004669	10004819	+	72.183334	cas9_4-6h.tss.txt|cas9_6-8h.tss.txt|F3_4-6h.tss.txt|F3_6-8h.tss.txt|M6_4-6h.tss.txt|M6_6-8h.tss.txt	non-coding (NR_124169, exon 1 of 1)	non-coding (NR_124169, exon 1 of 1)	299	NR_124169	19835652		NR_124169		asRNA:CR44873	CR44873|Dmel\CR44873	antisense RNA:CR44873	ncRNA	-0.829611605916666	-1.11873266391667	-0.585421651916667	-0.713185735916666	-0.131119404916666	-0.286431716916667	0.979966995083333	-0.362460333916666	0.620021942083333	0.984043968083333	0.375298848083333	1.06763136008333
Merged-chr2R-8129674-7	chr2R	8129475	8129848	-	72.171432	cas9_2-4h.tss.txt|F3_2-4h.tss.txt|F3_4-6h.tss.txt|F3_6-8h.tss.txt|M6_0-2h.tss.txt|M6_4-6h.tss.txt|M6_6-8h.tss.txt	TTS (NM_078935)	TTS (NM_078935)	1662	NM_001144144	35787	Dm.11519	NM_136513		Pbp49	CG11508|CG42515|DMPBP49|DmPBP|DmPBP49|DmSNAP50|DmSNAPc|Dmel\CG42515|Dmel_CG11508|Dromel_CG11508_FBtr0088817_mORF	PSEA-binding protein 49kD	protein-coding	-0.872486755916667	-0.707996076916667	0.834336718083333	1.59955864808333	0.951099207083333	1.21723649808333	-0.888787133916667	0.433325129083333	0.0295642830833334	-1.43781043591667	-0.302507069916667	-0.855533010916667
Merged-chr3R-5637322-10	chr3R	5637180	5637443	+	72.169998	cas9_0-2h.tss.txt|cas9_2-4h.tss.txt|cas9_4-6h.tss.txt|cas9_6-8h.tss.txt|F3_2-4h.tss.txt|F3_4-6h.tss.txt|F3_6-8h.tss.txt|M6_2-4h.tss.txt|M6_4-6h.tss.txt|M6_6-8h.tss.txt	promoter-TSS (NM_169085)	promoter-TSS (NM_169085)	77	NM_141308	40692	Dm.1072	NM_141308		CG12170	Dmel\CG12170|anon-WO0118547.367	uncharacterized protein	protein-coding	0.857980801000001	-0.126618248	-0.319484837999999	-0.0701630929999997	-0.20994331	0.216962257	0.0555222010000005	0.251057936	-0.0555155749999994	-0.162543894	0.0360972530000003	-0.47335149
Merged-chr3L-22403084-12	chr3L	22402942	22403182	+	72.116669	cas9_0-2h.tss.txt|cas9_2-4h.tss.txt|cas9_4-6h.tss.txt|cas9_6-8h.tss.txt|F3_0-2h.tss.txt|F3_2-4h.tss.txt|F3_4-6h.tss.txt|F3_6-8h.tss.txt|M6_0-2h.tss.txt|M6_2-4h.tss.txt|M6_4-6h.tss.txt|M6_6-8h.tss.txt	intron (NR_133305, intron 1 of 1)	CpG	4485	NR_133305	26067289		NR_133305		lncRNA:CR45962	CR45962|Dmel\CR45962	long non-coding RNA:CR45962	ncRNA	-0.492284572666666	-0.890778356666666	-0.292547887666666	0.936598094333334	0.490892865333334	-0.0210680646666654	-0.129509730666665	-1.01136369166667	-0.225115484666666	0.418694899333334	0.849051166333334	0.367430763333334
Merged-chr2L-6942814-3	chr2L	6942739	6942889	-	72.099998	F3_2-4h.tss.txt|M6_0-2h.tss.txt|M6_2-4h.tss.txt	promoter-TSS (NM_135239)	promoter-TSS (NM_135239)	0	NM_001273240	33969	Dm.23852	NM_135239		CG18304	CG13774|Dmel\CG18304	uncharacterized protein	protein-coding	-0.258095286666667	0.966781778333333	2.42208204433333	-0.119624967666667	0.410775665333333	1.21192071033333	-1.12429601666667	0.164352130333334	-1.47750013366667	-1.38743527466667	-0.413848431666667	-0.395112217666667
Merged-chr3R-21376858-10	chr3R	21376704	21377029	+	72.099998	cas9_2-4h.tss.txt|cas9_4-6h.tss.txt|cas9_6-8h.tss.txt|F3_0-2h.tss.txt|F3_2-4h.tss.txt|F3_4-6h.tss.txt|F3_6-8h.tss.txt|M6_0-2h.tss.txt|M6_4-6h.tss.txt|M6_6-8h.tss.txt	exon (NM_176527, exon 2 of 4)	exon (NM_176527, exon 2 of 4)	533	NM_176525	49228	Dm.20407	NM_080197		mod(mdg4)	BcDNA:GH07769|BcDNA:SD03001|CG15500|CG15501|CG15802|CG18151|CG32491|CG7836|CG7859|CG8076|Dmel\CG32491|Doom|E(var)129|E(var)3-93D|E(var)93D|E-(var)3-93D|E-var(3)1|E-var(3)3|LBC|MOD(MDG4)|MOD(MDG4)56.3|MOD2.2|Mod(mdg 4)|Mod(mdg 4)67.2|Mod(mdg)4|Mod(mdg4)|Mod(mdg4)-67.2|Mod(mdg4)2.2|Mod(mdg4)67.2|Mod2.2|Mod67.2|Mod[mdg4]|R5_3R:17176815..17177103|bpd|doom|l(3)03852|l(3)L3101|l(3)j2B7|mdg4|mmd4|mnm|mnn|mod|mod (mdg4)|mod(gypsy)|mod(mdg)4|mod(mdg-4)|mod(mdg4|mod(mdg4)-58.8|mod(mdg4)-67.2|mod(mdg4)67.2|mod-mdg4|mod2.2|modMDG4|mod[mdg4]|pf-2	modifier of mdg4	protein-coding	-1.36808446908333	-0.352264442083333	-0.254336616083334	0.380675819916666	-0.181525931083334	-0.090634485083334	0.224374153916666	0.494338853916666	0.0861031209166665	0.494944850916666	0.264684460916667	0.301724682916666
Merged-chr2L-7021682-10	chr2L	7021607	7021761	+	72.095001	cas9_0-2h.tss.txt|cas9_2-4h.tss.txt|cas9_6-8h.tss.txt|F3_0-2h.tss.txt|F3_2-4h.tss.txt|F3_4-6h.tss.txt|F3_6-8h.tss.txt|M6_0-2h.tss.txt|M6_2-4h.tss.txt|M6_4-6h.tss.txt	promoter-TSS (NM_057325)	promoter-TSS (NM_057325)	2	NM_057325	33985		NM_057325		Pcp	CG3440|DMCPGART|DmelPcp|Dmel\CG3440|Gart|Pcpgart	Pupal cuticle protein	protein-coding	0.905546139666666	0.706843453666666	0.532314298666667	1.35270589266667	1.28595390166667	1.20783518666667	-0.849163045333333	-0.944161736333334	-1.15278317633333	-0.839008470333334	-0.735893357333333	-1.47018908733333
Merged-chr3L-5368041-8	chr3L	5367950	5368153	-	72.087502	cas9_0-2h.tss.txt|cas9_4-6h.tss.txt|F3_0-2h.tss.txt|F3_2-4h.tss.txt|F3_4-6h.tss.txt|M6_0-2h.tss.txt|M6_2-4h.tss.txt|M6_4-6h.tss.txt	promoter-TSS (NM_139704)	promoter-TSS (NM_139704)	-43	NM_139704	38615	Dm.19075	NM_139704		Pfdn4	BcDNA:SD11994|CG10635|Dmel\CG10635|pfdn4	Prefoldin 4	protein-coding	2.92504544041667	0.684535767416667	0.311533996416667	-1.04687485158333	0.461940085416667	0.659677594416667	0.0447081594166669	-0.685055140583333	0.0434101164166667	-0.708180430583333	-1.10151341458333	-1.58922732258333
Merged-chr3R-29244521-11	chr3R	29244446	29244596	-	72.081818	cas9_2-4h.tss.txt|cas9_4-6h.tss.txt|cas9_6-8h.tss.txt|F3_0-2h.tss.txt|F3_2-4h.tss.txt|F3_4-6h.tss.txt|F3_6-8h.tss.txt|M6_0-2h.tss.txt|M6_2-4h.tss.txt|M6_4-6h.tss.txt|M6_6-8h.tss.txt	promoter-TSS (NM_143432)	promoter-TSS (NM_143432)	-23	NM_143432	326140	Dm.3924	NM_143432		CG31445	CG11955|Dmel\CG31445	uncharacterized protein	protein-coding	-1.34719785916667	0.345478583833334	1.25567847383333	-0.0833685291666661	0.018663596833334	0.367397697833334	0.472229647833334	0.341135153833334	-0.118421080166666	-0.716252370166666	-0.367763855166666	-0.167579460166666
Merged-chr3L-13214106-2	chr3L	13214031	13214181	+	72.050003	M6_0-2h.tss.txt|M6_2-4h.tss.txt	Intergenic	Intergenic	1593	NR_124918	19834884		NR_124918		lncRNA:CR45097	CR45097|Dmel\CR45097	long non-coding RNA:CR45097	ncRNA	-0.523916027500001	-1.2709612855	0.519061816499999	-0.5887280195	0.737934133499999	0.2769889965	1.1022716715	0.0527792924999995	0.00147324149999939	-0.3021648435	0.2039363505	-0.208675326500001
Merged-chr2R-17501680-10	chr2R	17501602	17501756	-	72.029999	cas9_2-4h.tss.txt|cas9_4-6h.tss.txt|cas9_6-8h.tss.txt|F3_0-2h.tss.txt|F3_2-4h.tss.txt|F3_4-6h.tss.txt|F3_6-8h.tss.txt|M6_2-4h.tss.txt|M6_4-6h.tss.txt|M6_6-8h.tss.txt	promoter-TSS (NM_001259468)	promoter-TSS (NM_001259468)	-675	NM_001032264	3772015	Dm.2152	NM_001032264		nw	Bla|CG18431|CG33006|CG43164|CG4844|CG4844a|CG4844b|Dmel\CG43164|Dmel_CG18431|Dmel_CG4844|anon-EST:fe2D7|anon2D7|lance	narrow	protein-coding	-1.1973702705	-0.1788422975	-1.8763128825	-0.0860721865	-0.1649368965	-0.7219764485	1.0177698785	0.6102608755	0.8024910195	0.4121611085	0.6641274325	0.7187006675
Merged-chrX-437438-10	chrX	437363	437517	-	72.020004	cas9_0-2h.tss.txt|cas9_2-4h.tss.txt|cas9_6-8h.tss.txt|F3_0-2h.tss.txt|F3_2-4h.tss.txt|F3_4-6h.tss.txt|F3_6-8h.tss.txt|M6_2-4h.tss.txt|M6_4-6h.tss.txt|M6_6-8h.tss.txt	promoter-TSS (NM_080291)	promoter-TSS (NM_080291)	8	NM_080291	30984	Dm.5719	NM_080291		Pgcl	CG13374|Dmel\CG13374|EG:EG0001.1|PCL|T2|pcl|scbeta	Pepsinogen C-like	protein-coding	-0.60196378275	-0.0874368827500005	2.06823048925	-0.69870236375	-0.22556751375	0.38270249925	-1.06316511975	0.32682100125	-0.97938158275	0.39998509325	0.39357761225	0.0849005502499995
Merged-chr2L-7204247-11	chr2L	7204162	7204328	-	72.018181	cas9_0-2h.tss.txt|cas9_2-4h.tss.txt|cas9_4-6h.tss.txt|cas9_6-8h.tss.txt|F3_0-2h.tss.txt|F3_2-4h.tss.txt|F3_4-6h.tss.txt|F3_6-8h.tss.txt|M6_0-2h.tss.txt|M6_2-4h.tss.txt|M6_4-6h.tss.txt	promoter-TSS (NM_164741)	promoter-TSS (NM_164741)	19	NM_164741	34002	Dm.340	NM_135259		CG4502	Dmel\CG4502|anon-WO0118547.403	uncharacterized protein	protein-coding	1.29931551983333	1.26033307583333	0.707640823833334	-0.299280805166667	0.882415041833333	0.594891820833333	-0.555081788166667	-0.274964654166666	-0.491642744166667	-0.562144639166667	-1.10595207116667	-1.45552958016667
Merged-chr3L-12850396-1	chr3L	12850321	12850471	+	72	cas9_6-8h.tss.txt	promoter-TSS (NM_168525)	promoter-TSS (NM_168525)	231	NM_001144472	39460	Dm.3836	NM_140350		Wbp2	CG11009|Dmel\CG11009|WWBP|wbp2	WW domain binding protein 2	protein-coding	-0.499298577666667	-0.421094471666667	-1.62970318766667	0.0530735643333329	0.0241078303333331	-0.574127573666667	0.590025577333332	-0.0529578846666672	0.796563641333333	1.06449652733333	0.560547439333333	0.088367115333333
Merged-chr3L-20620960-3	chr3L	20620885	20621035	+	72	cas9_2-4h.tss.txt|F3_2-4h.tss.txt|M6_2-4h.tss.txt	promoter-TSS (NM_001316439)	promoter-TSS (NM_001316439)	-301	NM_001316439	40285	Dm.1017	NM_176374		knrl	CG4761|Dmel\CG4761|Knrl|NR0A2|knl	knirps-like	protein-coding	0.141057991	0.069889101	0.349948315	2.76737985	1.487132996	1.554955683	-0.861398751	-1.153640946	-0.810547098	-1.10992606	-1.142822007	-1.292029074
Merged-chr3R-29489137-1	chr3R	29489062	29489212	-	72	F3_4-6h.tss.txt	promoter-TSS (NM_143436)	promoter-TSS (NM_143436)	128	NM_143435	43471	Dm.12683	NM_143435		CG2321	Dmel\CG2321	uncharacterized protein	protein-coding	-1.008511748	-1.039830951	0.299993961999999	0.185013118999999	0.858701857999999	-0.0255203100000005	-1.014701699	1.320566238	-0.133591236	-0.162580074000001	0.342785313999999	0.377675527
Merged-chr3L-16861263-6	chr3L	16861134	16861354	+	72	cas9_2-4h.tss.txt|cas9_6-8h.tss.txt|F3_4-6h.tss.txt|F3_6-8h.tss.txt|M6_4-6h.tss.txt|M6_6-8h.tss.txt	promoter-TSS (NM_001275046)	promoter-TSS (NM_001275046)	-17	NM_001275046	39886	Dm.29701	NM_140671		CG13029	BcDNA:AT31918|Dmel\CG13029|anon-WO0118547.38	uncharacterized protein	protein-coding	-1.26884001383333	-0.834952893833333	-0.668980385833333	0.366940761166667	-0.799181535833333	-0.564548814833333	0.0461299441666672	0.959274791166667	0.878212185166667	0.290365137166668	0.862041142166667	0.733539683166668
Merged-chr2L-15762573-4	chr2L	15762498	15762648	+	72	cas9_2-4h.tss.txt|F3_2-4h.tss.txt|M6_2-4h.tss.txt|M6_4-6h.tss.txt	promoter-TSS (NM_165129)	promoter-TSS (NM_165129)	-165	NM_165129	34927	Dm.6515	NM_057254		Gli	BG:DS09217.3|CG3903|Dmel\CG3903|gli|l(2)35Dg|l(2)br45|n(2)k09033	Gliotactin	protein-coding	-1.02533841666667	-0.238354637666667	-0.255159098666667	0.842075881333333	0.739559702333333	0.115179271333333	-0.333819868666667	0.183178670333334	0.257860920333334	0.0999645323333334	0.117333703333333	-0.502480659666666
Merged-chr2L-21841914-1	chr2L	21841839	21841989	+	72	F3_2-4h.tss.txt	Intergenic	Intergenic	-13180	NR_124422	19835662		NR_124422		lncRNA:CR44917	CR44917|Dmel\CR44917	long non-coding RNA:CR44917	ncRNA	-1.70523360291667	2.21833181708333	1.12991354908333	-1.30406356491667	0.644933045083333	1.00915612608333	-1.71442487391667	0.687542117083333	0.738519855083334	-2.02244495991667	0.0720370920833333	0.245733400083334
Merged-chr2R-21705994-5	chr2R	21705911	21706083	-	72	cas9_2-4h.tss.txt|cas9_4-6h.tss.txt|F3_2-4h.tss.txt|M6_0-2h.tss.txt|M6_4-6h.tss.txt	intron (NM_001299767, intron 1 of 2)	intron (NM_001299767, intron 1 of 2)	-1496	NM_166477	37480	Dm.20604	NM_166476		HmgZ	BcDNA:RE28596|CG17921|Dmel\CG17921|HMG Z|HMG-Z|HMG1|HMGZ|anon-EST:Liang-1.58|clone 1.58|dHMG-Z|hmg-Z|hmgz	HMG protein Z	protein-coding	-1.731789456	-0.949363015000001	-0.0880413700000009	1.092712639	0.105662494999999	-0.126513480000001	0.877452988999999	-0.0894608070000009	0.436388029999999	-0.0947973290000013	0.285920691999999	0.281828611999999
Merged-chr3L-8966833-8	chr3L	8966751	8966915	+	71.9375	cas9_4-6h.tss.txt|cas9_6-8h.tss.txt|F3_2-4h.tss.txt|F3_4-6h.tss.txt|F3_6-8h.tss.txt|M6_0-2h.tss.txt|M6_4-6h.tss.txt|M6_6-8h.tss.txt	promoter-TSS (NM_168304)	promoter-TSS (NM_168304)	4	NM_001169920	39025	Dm.6005	NM_140013		CG5021	Dmel\CG5021	uncharacterized protein	protein-coding	1.60976865391667	0.757362231916666	1.16859279991667	-1.44725859208333	-0.00666329908333374	-0.802003413083334	-0.371615227083334	-0.447998235083334	-0.254798847083334	-0.251973467083334	-0.109537804083334	0.156125198916666
Merged-chrX-2554105-11	chrX	2554028	2554181	+	71.933632	cas9_0-2h.tss.txt|cas9_2-4h.tss.txt|cas9_4-6h.tss.txt|cas9_6-8h.tss.txt|F3_0-2h.tss.txt|F3_2-4h.tss.txt|F3_4-6h.tss.txt|F3_6-8h.tss.txt|M6_2-4h.tss.txt|M6_4-6h.tss.txt|M6_6-8h.tss.txt	promoter-TSS (NM_130651)	promoter-TSS (NM_130651)	1	NM_130651	31234	Dm.17751	NM_130651		Pdfr	BACR25B3.3|CG13758|DmeCG13758|Dmel\CG13758|EG:BACR25B3.3|Han|PDF-R1|PDFR|PDFR-1|Pdf-R1|PdfR|anon-WO0170980.157|anon-WO0170980.158|gop|han|pdfR|pdfr	Pigment-dispersing factor receptor	protein-coding	0.548563863833333	0.560259760833334	0.912780975833334	1.47778490483333	0.592014461833334	0.233179494833333	-0.477415136166666	-0.434045543166667	-1.46785949316667	-0.309839539166666	-0.323164670166666	-1.31225908016667
Merged-chr3L-5780274-3	chr3L	5780196	5780353	+	71.933334	F3_4-6h.tss.txt|F3_6-8h.tss.txt|M6_4-6h.tss.txt	promoter-TSS (NM_139730)	promoter-TSS (NM_139730)	10	NM_001031942	3771920	Dm.21293	NM_001031940		PGRP-LD	CG32912|CG33717|CG5523|Dmel\CG33717	Peptidoglycan recognition protein LD	protein-coding	0.0532366648333342	-0.033284119166666	-1.45083389416667	-0.595219437166666	0.290676458833334	-0.421111655166666	-1.00466366216667	1.18424148183333	0.573328933833334	0.175102540833334	1.17795430083333	0.0505723868333341
Merged-chrX-23096796-4	chrX	23096721	23096872	+	71.900002	cas9_6-8h.tss.txt|F3_0-2h.tss.txt|F3_2-4h.tss.txt|F3_4-6h.tss.txt	promoter-TSS (NM_001300718)	promoter-TSS (NM_001300718)	25	NM_001111010	3354994	Dm.8029	NM_001015241		su(f)	19|28|29|3-DES|3DES|CG17170|CstF-77|CstF77|Cstf77|Dmel\CG17170|EC235|R-9-18|R9-18|SU-f|Su(f)|l(1)20Eb|l(1)3DES|l(1)EC235|l(1)G0393|l(1)R-9-18|l(1)X1|l(1)X3|l(1)su(f)|l3DES|su-f|su[+]-f	suppressor of forked	protein-coding	-1.54886353016667	-0.0680250521666661	-1.16711190316667	0.163084458833334	0.309472717833334	-0.0313266531666665	1.14251200183333	0.248320705833334	0.256784164833334	0.728492578833334	0.327955759833334	-0.361295249166666
Merged-chr2L-21866742-10	chr2L	21866624	21866911	+	71.896004	cas9_2-4h.tss.txt|cas9_4-6h.tss.txt|cas9_6-8h.tss.txt|F3_0-2h.tss.txt|F3_2-4h.tss.txt|F3_4-6h.tss.txt|F3_6-8h.tss.txt|M6_0-2h.tss.txt|M6_4-6h.tss.txt|M6_6-8h.tss.txt	promoter-TSS (NR_124426)	promoter-TSS (NR_124426)	-476	NR_124423	19836161		NR_124423		lncRNA:CR44918	CR44918|Dmel\CR44918	long non-coding RNA:CR44918	ncRNA	-1.90109684375	0.268014053250001	-0.698346873749999	-0.661079171749999	1.38779264025	0.637687757250001	-0.490844295749999	0.61131553925	0.562649508250001	-1.29955750875	1.08242145925	0.501043736250001
Merged-chr2L-1410987-11	chr2L	1410841	1411167	-	71.890907	cas9_2-4h.tss.txt|cas9_4-6h.tss.txt|cas9_6-8h.tss.txt|F3_0-2h.tss.txt|F3_2-4h.tss.txt|F3_4-6h.tss.txt|F3_6-8h.tss.txt|M6_0-2h.tss.txt|M6_2-4h.tss.txt|M6_4-6h.tss.txt|M6_6-8h.tss.txt	intron (NM_001272939, intron 1 of 13)	intron (NM_001272939, intron 1 of 13)	9449	NM_001272939	44522		NM_080531		robo2	CG14347|CG14348|CG5481|CG5574|CT17326|D-Robo2|D-robo2|Dmel\CG5481|ROBO2|Robo 2|Robo-2|Robo2|Robo2 (Lea)|anon-EST:Liang-1.75|clone 1.75|dRobo-2|fus4|lea|robo|robo-2	roundabout 2	protein-coding	-1.50107885425	-0.63818921525	-0.49264663725	1.11806685675	0.66802426175	0.19299368075	0.18897368375	0.0413322477500007	0.00182508775000034	0.17567072775	0.36004472175	-0.11501656125
Merged-chr2R-11397859-11	chr2R	11397776	11397952	+	71.890907	cas9_0-2h.tss.txt|cas9_2-4h.tss.txt|cas9_4-6h.tss.txt|cas9_6-8h.tss.txt|F3_2-4h.tss.txt|F3_4-6h.tss.txt|F3_6-8h.tss.txt|M6_0-2h.tss.txt|M6_2-4h.tss.txt|M6_4-6h.tss.txt|M6_6-8h.tss.txt	promoter-TSS (NM_136839)	promoter-TSS (NM_136839)	-432	NM_136839	246397	Dm.19183	NM_136839		sprt	CG30023|CG9026|Dmel\CG30023	sprite	protein-coding	-0.414215579750001	-1.95453054975	-0.742448715750001	1.07025028225	0.378282692249999	-0.0908939337500012	0.438952611249999	0.474689899249999	0.686720519249999	-0.263628919750001	-0.0679171627500015	0.484738857249999
Merged-chr3R-16264094-11	chr3R	16263998	16264175	-	71.881821	cas9_0-2h.tss.txt|cas9_2-4h.tss.txt|cas9_6-8h.tss.txt|F3_0-2h.tss.txt|F3_2-4h.tss.txt|F3_4-6h.tss.txt|F3_6-8h.tss.txt|M6_0-2h.tss.txt|M6_2-4h.tss.txt|M6_4-6h.tss.txt|M6_6-8h.tss.txt	promoter-TSS (NM_079655)	promoter-TSS (NM_079655)	9	NM_080257	53565	Dm.1727	NM_080257		bor	ATAD3A|Bor|CG6815|CP89BC|Dmel\CG6815|dATAD3A	belphegor	protein-coding	0.998863208333334	0.916755096333334	0.997592805333333	-0.826483437666666	-0.0200904116666658	0.163092647333333	-1.14287641266667	-0.812357009666666	-0.470882152666666	-0.176893148666666	0.152033463333334	0.221245352333334
Merged-chr2R-12507126-4	chr2R	12507049	12507204	-	71.875	cas9_6-8h.tss.txt|F3_4-6h.tss.txt|M6_4-6h.tss.txt|M6_6-8h.tss.txt	TTS (NM_176157)	TTS (NM_176157)	207	NM_165909	250735	Dm.3735	NM_165908		fdl	CG8824|Dmel\CG8824|FDL|Fdl|l(2)k17040	fused lobes	protein-coding	-1.00622382225	-0.16198403025	-0.28835809925	-0.66783955225	-0.56832381925	-0.59342400925	0.10214901075	0.48921571375	0.88179362775	0.72437135375	0.57350660275	0.51511702375
Merged-chr3R-24313241-4	chr3R	24313160	24313332	+	71.8675	cas9_0-2h.tss.txt|F3_2-4h.tss.txt|M6_4-6h.tss.txt|M6_6-8h.tss.txt	exon (NM_079756, exon 12 of 13)	exon (NM_079756, exon 12 of 13)	5173	NM_142986	42897	Dm.3011	NM_142986		Nab2	BEST:GH27517|BcDNA:LD27873|CG5720|Dmel\CG5720|DnAB2|RE28534|anon-EST:Liang-1.43|clone 1.43|dNab2	Nuclear polyadenosine RNA-binding 2	protein-coding	2.31262258391667	-0.986204794083333	-0.385335210083333	0.0888274189166667	0.377084464916667	-1.24256823608333	-0.952291739083333	-1.30338058208333	0.174927851916667	-1.24951279908333	-1.28999496408333	4.45582600491667
Merged-chr2L-5528196-9	chr2L	5528057	5528312	+	71.855553	cas9_2-4h.tss.txt|cas9_4-6h.tss.txt|cas9_6-8h.tss.txt|F3_2-4h.tss.txt|F3_4-6h.tss.txt|F3_6-8h.tss.txt|M6_2-4h.tss.txt|M6_4-6h.tss.txt|M6_6-8h.tss.txt	promoter-TSS (NM_164645)	promoter-TSS (NM_164645)	61	NM_164645	319025		NM_164645		CG31915	CG6922|Dmel\CG31915	uncharacterized protein	protein-coding	0.0208830984166664	-0.824321305583334	-0.729914228583334	0.0214148024166665	-0.422771312583333	-0.448181250583334	-0.128182459583334	-0.314092447583334	0.189550547416666	1.30394991741667	0.761467431416667	0.570197207416666
Merged-chr3L-16408222-2	chr3L	16408140	16408304	-	71.800003	cas9_2-4h.tss.txt|F3_4-6h.tss.txt	promoter-TSS (NM_001275017)	promoter-TSS (NM_001275017)	-59	NM_001275017	39826	Dm.6723	NM_079382		fax	CG4609|Dmel\CG4609|Fax|anon-EST:Liang-1.34|anon-WO0172774.62|anon-WO0172774.63|anon-WO0172774.65|anon-WO0172774.66|anon-WO0172774.67|anon-WO0172774.68|anon-WO0172774.69|clone 1.34|fac	failed axon connections	protein-coding	0.243111191916667	-0.459353979083333	-0.126568054083333	1.35300861291667	-0.136413722083333	0.0657796979166672	0.099146023916667	0.454447670916667	0.100587612916667	-0.878966384083333	-0.344654061083333	-0.370124610083333
Merged-chrX-3449028-9	chrX	3448935	3449112	-	71.755554	cas9_0-2h.tss.txt|cas9_2-4h.tss.txt|cas9_4-6h.tss.txt|F3_2-4h.tss.txt|F3_4-6h.tss.txt|F3_6-8h.tss.txt|M6_2-4h.tss.txt|M6_4-6h.tss.txt|M6_6-8h.tss.txt	promoter-TSS (NM_166972)	promoter-TSS (NM_166972)	-80	NM_166972	31311	Dm.33932	NM_130699		CG12535	Dmel\CG12535	uncharacterized protein	protein-coding	-0.11367231825	-1.76489185525	-0.74686704625	0.94808920875	0.73336557775	0.19113460775	0.438160679749999	1.25959129375	0.98495025975	-1.34842688825	-0.13277724925	-0.44865627025
Merged-chr3L-680115-7	chr3L	680040	680191	+	71.742859	cas9_2-4h.tss.txt|cas9_4-6h.tss.txt|F3_2-4h.tss.txt|F3_4-6h.tss.txt|M6_0-2h.tss.txt|M6_2-4h.tss.txt|M6_4-6h.tss.txt	TTS (NM_138205)	TTS (NM_138205)	211	NM_167837	38080	Dm.799	NM_138204		CG17129	Dmel\CG17129	uncharacterized protein	protein-coding	-0.67384177175	-0.74941419575	0.0606255352499998	1.41058862525	1.24746705725	-0.10273960375	1.06006044925	0.70422286525	0.0639421732500001	-0.48035058775	-0.85282818975	-1.68773235675
Merged-chr2R-22404177-10	chr2R	22404102	22404252	+	71.720001	cas9_2-4h.tss.txt|cas9_6-8h.tss.txt|F3_0-2h.tss.txt|F3_2-4h.tss.txt|F3_4-6h.tss.txt|F3_6-8h.tss.txt|M6_0-2h.tss.txt|M6_2-4h.tss.txt|M6_4-6h.tss.txt|M6_6-8h.tss.txt	promoter-TSS (NR_124696)	promoter-TSS (NR_124696)	0	NM_137824	37558	Dm.12569	NM_137824		CG6044	BcDNA:RH44966|Dmel\CG6044	uncharacterized protein	protein-coding	-1.13918030708333	-0.144946575083334	-0.389941946083334	0.326272362916666	-0.541139760083333	-0.182267414083333	-0.296857487083334	0.648012063916666	-0.0203066750833338	0.412950429916666	0.973640879916666	0.353764427916667
Merged-chr2R-5363093-12	chr2R	5363005	5363218	-	71.691666	cas9_0-2h.tss.txt|cas9_2-4h.tss.txt|cas9_4-6h.tss.txt|cas9_6-8h.tss.txt|F3_0-2h.tss.txt|F3_2-4h.tss.txt|F3_4-6h.tss.txt|F3_6-8h.tss.txt|M6_0-2h.tss.txt|M6_2-4h.tss.txt|M6_4-6h.tss.txt|M6_6-8h.tss.txt	promoter-TSS (NR_073830)	promoter-TSS (NR_073830)	-7	NM_136325	35492	Dm.490	NM_136325		CG10417	Dmel\CG10417|PP2Cg	uncharacterized protein	protein-coding	0.766217669750001	-0.0381742142499988	-0.348107422249999	-0.364383811249999	0.187161914750001	0.314535535750001	-0.322091237249999	0.122655401750001	-0.0996519622499994	0.00888649975000089	0.073166982750001	-0.300215357249999
Merged-chr4-1104395-9	chr4	1104297	1104473	+	71.678886	cas9_2-4h.tss.txt|cas9_4-6h.tss.txt|cas9_6-8h.tss.txt|F3_2-4h.tss.txt|F3_4-6h.tss.txt|F3_6-8h.tss.txt|M6_2-4h.tss.txt|M6_4-6h.tss.txt|M6_6-8h.tss.txt	intron (NM_001014701, intron 6 of 11)	intron (NM_001014701, intron 6 of 11)	5860	NM_001169363	43825	Dm.1886	NM_079894		sv	CG11049|Cat|D-Pax2|D-pax-2|D-pax2|DPax-2|DPax2|Dmel\CG11049|Dpax-2|Dpax2|PAX2|Pax2|Pax2/5/8|Pax258|Sv|d-Pax2|dPax2|dPax258|en(lz)4G/I|l(4)40|pax2/sparkling|pol|shaven/sparkling|spa|spa-sv	shaven	protein-coding	-0.376944737583333	-1.71626497058333	-1.34468328758333	1.17675085341667	1.53596104641667	0.697464860416666	1.62073775141667	0.569794409416666	0.599055066416666	-0.737255739583333	-0.924588111583334	-1.10002714058333
Merged-chr3R-2410812-5	chr3R	2410737	2410887	-	71.669998	cas9_2-4h.tss.txt|F3_2-4h.tss.txt|F3_6-8h.tss.txt|M6_2-4h.tss.txt|M6_4-6h.tss.txt	intron (NM_001316563, intron 18 of 21)	Invader1_LTR|LTR|Gypsy	333988	NR_125326	19835739		NR_125325		lncRNA:CR45220	CR45220|Dmel\CR45220	long non-coding RNA:CR45220	ncRNA	0.170362241416667	0.0880589074166673	-1.13202619858333	3.60557481441667	0.518134183416667	0.128560450416667	-1.08897734158333	-0.502268370583333	0.215231698416667	-1.38307060258333	0.0278216464166672	-0.647401428583333
Merged-chrX-8469007-4	chrX	8468932	8469082	-	71.650002	F3_0-2h.tss.txt|F3_4-6h.tss.txt|M6_0-2h.tss.txt|M6_2-4h.tss.txt	promoter-TSS (NM_132253)	promoter-TSS (NM_132253)	5	NM_132253	31782	Dm.5224	NM_132253		CG12116	144701_at|Dmel\CG12116	uncharacterized protein	protein-coding	-0.95368012775	1.14306769625	4.52393619825	-1.13710295975	0.18681707125	0.66861315325	-0.96186074275	0.40415333325	-1.36382275875	-1.25559225775	-0.83639926475	-0.41812934075
Merged-chr2R-7478813-2	chr2R	7478738	7478888	-	71.650002	cas9_4-6h.tss.txt|cas9_6-8h.tss.txt	TTS (NM_165534)	TTS (NM_165534)	-1651	NM_165531	45398	Dm.7844	NM_136441		Aldh-III	ALDH|ALDH-III|AldhIII|CG11140|CT41571|Dhap|Dmel\CG11140|FALDH|l(2)03610	Aldehyde dehydrogenase type III	protein-coding	1.10523804391667	-0.868886593083333	-0.876953615083333	0.861887634916667	-0.289614536083334	-1.10316052508333	1.59216226991667	-1.15853884408333	-1.20972473808333	4.41084910591667	-1.14636011508333	-1.31689808808333
Merged-chrX-11351475-2	chrX	11351395	11351555	+	71.649994	F3_4-6h.tss.txt|M6_4-6h.tss.txt	intron (NM_001298189, intron 2 of 2)	intron (NM_001298189, intron 2 of 2)	867	NM_132483	32077	Dm.133	NM_132483		CG1737	Dmel\CG1737	uncharacterized protein	protein-coding	0.140444011083333	-1.06029692891667	-0.792149539916667	0.400085177083333	-0.165705861916667	-0.266817311916667	-0.306008760916667	0.750454800083333	1.00068852408333	-0.124269295916667	-0.013836320916667	0.437411508083333
Merged-chr2R-9548371-7	chr2R	9548269	9548457	+	71.599998	cas9_4-6h.tss.txt|cas9_6-8h.tss.txt|F3_2-4h.tss.txt|F3_4-6h.tss.txt|F3_6-8h.tss.txt|M6_4-6h.tss.txt|M6_6-8h.tss.txt	promoter-TSS (NM_001273898)	promoter-TSS (NM_001273898)	-228	NM_001273900	35979	Dm.13238	NM_136651		CG1888	Dmel\CG1888	uncharacterized protein	protein-coding	-1.13788108141667	-0.528350120416667	-0.679687424416667	-0.597287293416667	-0.570007156416667	-0.582246400416667	1.08817152358333	0.179127125583333	0.552493993583333	1.08056272058333	0.957533399583333	0.237570713583334
Merged-chr3L-19928739-6	chr3L	19928659	19928819	+	71.599998	cas9_0-2h.tss.txt|cas9_4-6h.tss.txt|F3_0-2h.tss.txt|F3_2-4h.tss.txt|M6_2-4h.tss.txt|M6_6-8h.tss.txt	promoter-TSS (NM_140905)	promoter-TSS (NM_140905)	-4	NM_140905	40179	Dm.1007	NM_140905		RhoGDI	CG7823|Dmel\CG7823	RhoGDI	protein-coding	1.40190521183333	1.16102242483333	0.077321419833333	-0.215455434166667	0.655038031833333	0.485156596833333	0.173474567833332	-1.05533953516667	-0.495277321166667	-1.42636606716667	-0.632509894166667	-0.128970001166667
Merged-chr3L-20816152-12	chr3L	20816027	20816234	+	71.591667	cas9_0-2h.tss.txt|cas9_2-4h.tss.txt|cas9_4-6h.tss.txt|cas9_6-8h.tss.txt|F3_0-2h.tss.txt|F3_2-4h.tss.txt|F3_4-6h.tss.txt|F3_6-8h.tss.txt|M6_0-2h.tss.txt|M6_2-4h.tss.txt|M6_4-6h.tss.txt|M6_6-8h.tss.txt	promoter-TSS (NM_168876)	promoter-TSS (NM_168876)	12	NM_001014596	40305	Dm.15092	NM_079465		Pka-R1	18304|CG12452|CG18677|CG3263|CG42341|CdkR|DRI|Dmel\CG42341|Dmel_CG12452|Dmel_CG3263|PKA|PKA-R1|PKA-RI|PKAR|PKARI|PKAi|PKAr|PKa-R1|Pka-RI|PkaR|RI|dPKA-RI|dr[[1]]|pKA|pkA|pka-R1	Protein kinase, cAMP-dependent, regulatory subunit type 1	protein-coding	0.99827836075	0.63037937175	0.35041628475	-0.24880148425	0.17079326575	-0.17581745625	-0.0429695292500005	-0.449723077250001	-0.33774425825	-0.192208631250001	-0.28760411025	-0.41499873625
Merged-chr2L-4930056-10	chr2L	4929981	4930131	+	71.580002	cas9_2-4h.tss.txt|cas9_4-6h.tss.txt|cas9_6-8h.tss.txt|F3_0-2h.tss.txt|F3_2-4h.tss.txt|F3_4-6h.tss.txt|F3_6-8h.tss.txt|M6_2-4h.tss.txt|M6_4-6h.tss.txt|M6_6-8h.tss.txt	intron (NM_001298678, intron 1 of 9)	intron (NM_001298678, intron 1 of 9)	-1663	NM_164603	249663	Dm.6487	NM_135031		hoe1	BcDNA:GH02636|CG11918|CG12787|CG2831|Dmel\CG12787|Hoe1|hoe|hoe-1	hoepel1	protein-coding	0.119490539916667	0.801694061916667	1.20369148791667	0.528093920916667	-0.543781631083333	0.0327216949166669	-0.248620866083333	-0.221817714083334	0.280776387916667	-0.892717431083334	-1.31782308008333	0.258292628916667
Merged-chr2R-21255798-7	chr2R	21255723	21255874	+	71.571426	F3_0-2h.tss.txt|F3_2-4h.tss.txt|F3_4-6h.tss.txt|F3_6-8h.tss.txt|M6_0-2h.tss.txt|M6_2-4h.tss.txt|M6_6-8h.tss.txt	promoter-TSS (NM_001299741)	promoter-TSS (NM_001299741)	0	NM_001103925	5740446		NM_001032275		Rgk3	CG15660|CG15663|CG15664|CG33949|CG34397|Dmel\CG34397|Dmel_CG15660|Dmel_CG33949|RGK3|mdcds_15673|mdcds_15683	Rad, Gem/Kir family member 3	protein-coding	-1.38919369266667	0.163809954333334	3.07084824033333	-0.884106851666666	0.574447035333334	-0.376232613666666	-0.583991808666666	0.439044823333334	-1.25243196966667	-0.681373404666666	0.0207875933333339	0.898392694333334
Merged-chr3R-11778281-10	chr3R	11778115	11778527	+	71.550003	cas9_2-4h.tss.txt|cas9_4-6h.tss.txt|cas9_6-8h.tss.txt|F3_0-2h.tss.txt|F3_2-4h.tss.txt|F3_4-6h.tss.txt|F3_6-8h.tss.txt|M6_2-4h.tss.txt|M6_4-6h.tss.txt|M6_6-8h.tss.txt	promoter-TSS (NM_001275556)	promoter-TSS (NM_001275556)	31	NM_001275556	41423	Dm.6347	NM_141856		l(3)neo38	BcDNA:SD16005|CG14725|CG31364|CG6930|Dmel\CG6930|L(3)neo38|anon-EST:fe2F4|anon2F4	lethal (3) neo38	protein-coding	-1.03941728491667	-0.339988465916665	-1.55021032291667	1.10654853908333	0.027536411083334	-0.224588656916666	0.267070619083334	0.261252295083334	0.557957486083335	0.292263147083334	0.295943531083334	0.345632702083335
Merged-chr3L-4299503-12	chr3L	4299428	4299578	-	71.541664	cas9_0-2h.tss.txt|cas9_2-4h.tss.txt|cas9_4-6h.tss.txt|cas9_6-8h.tss.txt|F3_0-2h.tss.txt|F3_2-4h.tss.txt|F3_4-6h.tss.txt|F3_6-8h.tss.txt|M6_0-2h.tss.txt|M6_2-4h.tss.txt|M6_4-6h.tss.txt|M6_6-8h.tss.txt	promoter-TSS (NM_168079)	promoter-TSS (NM_168079)	1	NM_139633	38531	Dm.842	NM_139633		dyl	CG15013|Dmel\CG15013|Dyl	dusky-like	protein-coding	0.123349492583333	-0.841879969416667	0.369496346583333	0.572522049583333	-1.36535493541667	0.760501252583333	-0.370228726416667	-0.262046894416667	-0.427193281416667	0.200692822583333	0.295717124583333	0.944424718583333
Merged-chr3L-21346794-8	chr3L	21346607	21346919	-	71.537498	cas9_0-2h.tss.txt|cas9_4-6h.tss.txt|cas9_6-8h.tss.txt|F3_2-4h.tss.txt|F3_4-6h.tss.txt|M6_0-2h.tss.txt|M6_4-6h.tss.txt|M6_6-8h.tss.txt	5' UTR (NM_141050, exon 2 of 3)	5' UTR (NM_141050, exon 2 of 3)	306	NM_141050	40363	Dm.24788	NM_141050		ebd2	CG12972|Dmel\CG12972	earthbound 2	protein-coding	1.847376131	0.321485662	0.477965073	0.0691212060000002	0.477474498	-1.101553535	-0.00288488999999981	-0.465391931	-0.165840492	-0.544494001	-0.809437478	-0.103820242999999
Merged-chr2R-12981541-10	chr2R	12981466	12981616	+	71.519997	cas9_2-4h.tss.txt|cas9_4-6h.tss.txt|cas9_6-8h.tss.txt|F3_0-2h.tss.txt|F3_2-4h.tss.txt|F3_4-6h.tss.txt|F3_6-8h.tss.txt|M6_0-2h.tss.txt|M6_4-6h.tss.txt|M6_6-8h.tss.txt	promoter-TSS (NM_079001)	promoter-TSS (NM_079001)	-547	NM_079001	36431	Dm.2703	NM_079001		Psc	49Ea|CG3886|D-Bmi|Dmel\CG3886|PSC|Psc1|Su(z)2-C|dPSC|l(2)49Ea|l(2)Psc|l(2)vr14|psc|vr14	Posterior sex combs	protein-coding	-1.06572224383333	-0.966494959833333	-0.386794615833333	0.969811504166667	1.40075884216667	0.211369249166667	-0.0437057408333335	0.144159651166667	0.214831460166667	-0.627835638833333	0.348227601166667	-0.198605108833333
Merged-chr3R-16026254-11	chr3R	16026179	16026329	+	71.518181	cas9_2-4h.tss.txt|cas9_4-6h.tss.txt|cas9_6-8h.tss.txt|F3_0-2h.tss.txt|F3_2-4h.tss.txt|F3_4-6h.tss.txt|F3_6-8h.tss.txt|M6_0-2h.tss.txt|M6_2-4h.tss.txt|M6_4-6h.tss.txt|M6_6-8h.tss.txt	promoter-TSS (NM_169697)	promoter-TSS (NM_169697)	2	NM_169697	44849	Dm.7432	NM_057337		pnr	CG3978|CG3978-PA|Dmel\CG3978|GATA|GATA4|GATAa|GATAa/Pannier|PNR|Pnr|dGATAa|dGATAa/pannier|l(3)89B3|prn	pannier	protein-coding	-1.06114753683333	-0.959658509833333	-0.574269761833333	-0.114715560833333	-1.45566860083333	-0.972641458833333	0.642847116166667	0.316784508166667	0.648206359166667	0.988210394166667	1.12729584416667	1.41475720716667
Merged-chr2R-24068483-12	chr2R	24068382	24068575	-	71.508331	cas9_0-2h.tss.txt|cas9_2-4h.tss.txt|cas9_4-6h.tss.txt|cas9_6-8h.tss.txt|F3_0-2h.tss.txt|F3_2-4h.tss.txt|F3_4-6h.tss.txt|F3_6-8h.tss.txt|M6_0-2h.tss.txt|M6_2-4h.tss.txt|M6_4-6h.tss.txt|M6_6-8h.tss.txt	promoter-TSS (NM_001363931)	promoter-TSS (NM_001363931)	7	NM_138035	37851	Dm.4183	NM_138035		yki	CG4005|Dmel\CG4005|YAP|YKI|Yki|yap	yorkie	protein-coding	0.746743415666667	0.450615354666667	0.752056086666666	-0.287348776333333	-0.516009495333333	-0.848469918333334	-0.222659698333334	-0.632799784333333	-0.0679573493333336	0.0911039746666669	0.105945463666667	0.428780726666667
Merged-chr3L-1568185-8	chr3L	1568110	1568260	-	71.5	cas9_0-2h.tss.txt|cas9_6-8h.tss.txt|F3_2-4h.tss.txt|F3_4-6h.tss.txt|F3_6-8h.tss.txt|M6_0-2h.tss.txt|M6_4-6h.tss.txt|M6_6-8h.tss.txt	promoter-TSS (NM_139370)	promoter-TSS (NM_139370)	423	NM_167896	38184	Dm.21365	NM_139369		CG7879	Dmel\CG7879|cg7879	uncharacterized protein	protein-coding	-0.406061882083333	-1.16538817808333	-0.227812706083333	1.56872693191667	0.542864179916667	0.298924363916667	-0.827970262083333	-0.0121417360833336	0.664531032916667	0.070901367916667	-0.387075881083333	-0.119497231083333
Merged-chr3R-16222676-11	chr3R	16222601	16222751	-	71.490913	cas9_0-2h.tss.txt|cas9_2-4h.tss.txt|cas9_4-6h.tss.txt|cas9_6-8h.tss.txt|F3_2-4h.tss.txt|F3_4-6h.tss.txt|F3_6-8h.tss.txt|M6_0-2h.tss.txt|M6_2-4h.tss.txt|M6_4-6h.tss.txt|M6_6-8h.tss.txt	promoter-TSS (NR_125182)	promoter-TSS (NR_125182)	-719	NR_125181	19835502		NR_125181		lncRNA:CR45643	CR45643|Dmel\CR45643	long non-coding RNA:CR45643	ncRNA	-0.466535747416668	-0.987473453416667	0.0749206805833325	0.388893788583332	-0.0896798064166671	-0.739308540416667	0.517180773583333	0.208761342583332	0.402996989583333	0.344300768583333	0.114580102583333	0.231363101583333
Merged-chr2R-11307304-9	chr2R	11307188	11307399	+	71.488892	cas9_2-4h.tss.txt|cas9_4-6h.tss.txt|cas9_6-8h.tss.txt|F3_2-4h.tss.txt|F3_4-6h.tss.txt|F3_6-8h.tss.txt|M6_2-4h.tss.txt|M6_4-6h.tss.txt|M6_6-8h.tss.txt	promoter-TSS (NM_136827)	promoter-TSS (NM_136827)	235	NM_058032	36209	Dm.3229	NM_058032		Fpps	CG12389|DmFPPS|DmFPPSase|DmFPS|Dmel\CG12389|FPPS|FPS|fpps|fps|l(2)k06103|v(2)k03514	Farnesyl pyrophosphate synthase	protein-coding	-0.525317707999999	-1.172461452	-0.630067509999999	0.495514886	-0.0906742959999995	-0.387079742999999	1.205356244	0.284589950000001	0.302233620000001	0.199244240000001	0.273419472	0.0452422970000006
Merged-chr3R-22380155-10	chr3R	22380080	22380232	+	71.440002	cas9_0-2h.tss.txt|cas9_2-4h.tss.txt|cas9_6-8h.tss.txt|F3_2-4h.tss.txt|F3_4-6h.tss.txt|F3_6-8h.tss.txt|M6_0-2h.tss.txt|M6_2-4h.tss.txt|M6_4-6h.tss.txt|M6_6-8h.tss.txt	promoter-TSS (NM_001104399)	promoter-TSS (NM_001104399)	28	NM_001104399	4379861	Dm.33056	NM_001043280		CG34149	CG12757|Dmel\CG34149	uncharacterized protein	protein-coding	0.693425413666667	0.0300694706666675	0.594963632666667	0.498862551666667	0.0548191246666674	0.216637105666667	0.301524478666667	-0.829007767333333	-0.166330176333333	-0.246928059333333	-0.126324352333333	-1.02171142233333
Merged-chr3L-8411582-11	chr3L	8411436	8411667	-	71.427269	cas9_0-2h.tss.txt|cas9_2-4h.tss.txt|cas9_4-6h.tss.txt|cas9_6-8h.tss.txt|F3_2-4h.tss.txt|F3_4-6h.tss.txt|F3_6-8h.tss.txt|M6_0-2h.tss.txt|M6_2-4h.tss.txt|M6_4-6h.tss.txt|M6_6-8h.tss.txt	promoter-TSS (NM_139965)	promoter-TSS (NM_139965)	43	NM_139964	38957	Dm.1939	NM_139964		Oseg1	CG7161|DAF-10|Dmel\CG7161|IFT122|OSEG|OSEG1|OSM-4|Wdr10|mecC|oseg1	Outer segment 1	protein-coding	0.819245089083332	0.898250610083332	0.430066437083332	-0.676176494916668	0.0471526430833329	-1.10981813991667	0.436090206083333	-0.785155432916667	-0.638349184916668	0.712760052083333	0.201716737083332	-0.335782521916667
Merged-chr3L-11938887-11	chr3L	11938812	11938962	-	71.418182	cas9_0-2h.tss.txt|cas9_2-4h.tss.txt|cas9_6-8h.tss.txt|F3_0-2h.tss.txt|F3_2-4h.tss.txt|F3_4-6h.tss.txt|F3_6-8h.tss.txt|M6_0-2h.tss.txt|M6_2-4h.tss.txt|M6_4-6h.tss.txt|M6_6-8h.tss.txt	promoter-TSS (NM_001300108)	promoter-TSS (NM_001300108)	-15	NM_001300108	5740513	Dm.34013	NM_140259		CG44837	CG14126|CG14129|CG34420|CG5917|Dmel\CG44837|Dmel_CG14126|Dmel_CG14129|Dmel_CG34420|Dmel_CG5917	uncharacterized protein	protein-coding	-0.609198186416667	-0.694467747416667	0.275514440583333	1.12740070758333	-0.252320584416667	-0.120158464416667	-0.426863075416667	0.538862406583333	-0.0892659404166674	-0.0400564374166672	0.154274907583333	0.136277973583333
Merged-chr3R-10564905-10	chr3R	10564830	10564980	-	71.400002	cas9_0-2h.tss.txt|cas9_2-4h.tss.txt|cas9_4-6h.tss.txt|cas9_6-8h.tss.txt|F3_2-4h.tss.txt|F3_4-6h.tss.txt|F3_6-8h.tss.txt|M6_2-4h.tss.txt|M6_4-6h.tss.txt|M6_6-8h.tss.txt	intron (NM_057228, intron 6 of 13)	intron (NM_057228, intron 6 of 13)	49371	NM_057228	41273	Dm.2272	NM_057228		hth	1323/07|1422/04|CG17117|Dm-HTH|Dmel\CG17117|HTH|Hth|MEIS1|Meis1|P53|anon-EST:Liang-2.13|clone 2.13|dtl|hth1|hth2|l(3)05745|l(3)86Ca	homothorax	protein-coding	-0.709872909750001	-1.32348079075	-1.33723875275	0.716121268249999	0.362329701249999	0.15282026425	-0.17468654475	-0.27538216975	0.0357461722499997	1.35256401125	0.869483092249999	0.33159665825
Merged-chr2R-23752811-12	chr2R	23752690	23752902	+	71.39167	cas9_0-2h.tss.txt|cas9_2-4h.tss.txt|cas9_4-6h.tss.txt|cas9_6-8h.tss.txt|F3_0-2h.tss.txt|F3_2-4h.tss.txt|F3_4-6h.tss.txt|F3_6-8h.tss.txt|M6_0-2h.tss.txt|M6_2-4h.tss.txt|M6_4-6h.tss.txt|M6_6-8h.tss.txt	promoter-TSS (NM_137982)	promoter-TSS (NM_137982)	42	NM_137982	37761	Dm.3809	NM_137982		CG5532	Dmel\CG5532	uncharacterized protein	protein-coding	0.756134287083334	0.561322719083334	-0.0431003919166661	-0.563304229916666	0.118383149083334	0.495001415083334	0.0574979910833342	-0.326874107916666	-0.194992722916666	-0.110287370916666	-0.536050450916666	-0.213730286916666
Merged-chrX-2447678-3	chrX	2447603	2447753	-	71.366669	cas9_0-2h.tss.txt|F3_2-4h.tss.txt|M6_0-2h.tss.txt	promoter-TSS (NM_080312)	promoter-TSS (NM_080312)	-91	NM_080312	31230	Dm.41	NM_080312		z	CG7803|Dmel\CG7803|EG:BACH59J11.3|Z|e(bx)|en-bx	zeste	protein-coding	2.32665999916667	0.880370451166667	1.03764427916667	-0.936410301833333	0.775529753166667	0.603279969166667	0.140348637166667	-0.900612301833333	-1.54717596283333	-1.45438581083333	-1.14221959683333	0.216970885166667
Merged-chr3L-13929563-5	chr3L	13929488	13929638	+	71.32	cas9_2-4h.tss.txt|cas9_4-6h.tss.txt|F3_2-4h.tss.txt|M6_2-4h.tss.txt|M6_4-6h.tss.txt	promoter-TSS (NM_140412)	promoter-TSS (NM_140412)	176	NM_079337	39536	Dm.12980	NM_079337		DCTN1-p150	CG9206|DCTN1|DYNA_DROME|Dmel\CG9206|FCP-D|Gl|Glu|Glued|P150|P150A|P150[Glued]|gl|p150|p150/Glued|p150/glued|p150[Glued]|p150[glued]|t1	Dynactin 1, p150 subunit	protein-coding	-0.310586558083334	-1.49942306508333	-0.244751030083334	1.55062466291667	0.948974007916666	0.249768670916667	0.674178467916667	0.110069168916667	0.610830056916666	-0.600083043083333	-0.928344250083334	-0.561257089083333
Merged-chr3R-26028231-11	chr3R	26028155	26028307	+	71.30909	cas9_2-4h.tss.txt|cas9_4-6h.tss.txt|cas9_6-8h.tss.txt|F3_0-2h.tss.txt|F3_2-4h.tss.txt|F3_4-6h.tss.txt|F3_6-8h.tss.txt|M6_0-2h.tss.txt|M6_2-4h.tss.txt|M6_4-6h.tss.txt|M6_6-8h.tss.txt	TTS (NM_079787)	TTS (NM_079787)	1504	NM_079787	43158	Dm.2352	NM_079787		E(spl)m5-HLH	CG6096|Dmel\CG6096|E(spl) m5|E(spl) transcription unit m5|E(spl)-M5|E(spl)-m5|E(spl)M5|E(spl)m5|HLH-m5|HLHm5|M5|bHLHb36|m5	Enhancer of split m5, helix-loop-helix	protein-coding	-0.921088595833333	-0.999688096833333	-0.867221798833333	0.0296636701666673	-0.586458632833333	-1.01410029983333	0.630890290166667	-0.0244179368333333	0.400730204166667	1.34548741916667	1.44577335816667	0.560430419166667
Merged-chr2L-11874469-9	chr2L	11874383	11874634	-	71.303337	cas9_6-8h.tss.txt|F3_0-2h.tss.txt|F3_2-4h.tss.txt|F3_4-6h.tss.txt|F3_6-8h.tss.txt|M6_0-2h.tss.txt|M6_2-4h.tss.txt|M6_4-6h.tss.txt|M6_6-8h.tss.txt	promoter-TSS (NM_001144347)	promoter-TSS (NM_001144347)	-49	NM_001144345	34594	Dm.7664	NM_135676		Pde1c	CG14940|CG14942|CG14943|CG14944|CG31757|CG31758|CG42325|CG44007|Dmel\CG44007|Dmel_CG14940|Dmel_CG14943|Dmel_CG14944|Dmel_CG31757|Dmel_CG31758|Dmel_CG42325|PDE1|PDE1C|PDE1c|mdcds_1440	Phosphodiesterase 1c	protein-coding	-0.797247402416667	0.448189059583333	2.91161650558333	-1.38909741441667	0.386853656583333	0.357037010583333	-1.56976267041667	-0.880283979416666	-0.658002825416667	-0.158233939416667	0.190592877583333	1.15833912158333
Merged-chr3R-26867820-3	chr3R	26867745	26867895	-	71.300003	cas9_2-4h.tss.txt|F3_4-6h.tss.txt|M6_4-6h.tss.txt	intron (NM_001276068, intron 3 of 4)	intron (NM_001276068, intron 3 of 4)	891	NM_001276068	43229	Dm.2346	NM_079795		His2Av	5499|CG5499|Dmel\CG5499|H2A|H2A.F/Z|H2A.V|H2A.X|H2A.Z|H2AV|H2AV_DROM|H2AX|H2AZ|H2Av|H2AvD|H2a.V|H2av|H2avD|HIS|HIS2AV|HIS2AVD|His|His2|His2A|His2AV|His2AvD|His2av|HisH2Av|Hist|Hist2av|gamma-H2AV|gamma-H2Av|gamma-H2AvD|gamma-HIS2AV|gamma-His2Av|gammaH2AV|gammaH2Av|gammaH2Ax|h2AvD|his|his2Av|l(3)05146|l(3)810|l(3)97Dd|l(3)L1602	Histone H2A variant	protein-coding	-0.624084653916666	-0.688689489916666	-0.702004294916666	0.372105475083333	-0.757008232916666	-0.168083792916666	-0.0487660259166662	0.763583164083333	0.498719834083333	0.439985089083334	0.143760169083333	0.770482759083333
Merged-chr2L-219820-9	chr2L	219744	219904	+	71.277779	cas9_2-4h.tss.txt|cas9_4-6h.tss.txt|cas9_6-8h.tss.txt|F3_2-4h.tss.txt|F3_4-6h.tss.txt|F3_6-8h.tss.txt|M6_2-4h.tss.txt|M6_4-6h.tss.txt|M6_6-8h.tss.txt	non-coding (NR_073674, exon 1 of 1)	non-coding (NR_073674, exon 1 of 1)	173	NR_073674	14462646		NR_073674		lncRNA:CR44220	CR44220|Dmel\CR44220	long non-coding RNA:CR44220	ncRNA	-1.48899768191667	-1.08684981291667	-0.429771885916666	0.982320085083334	0.453141714083333	0.425486097083334	0.330935724083334	0.0872324590833333	0.108480344083334	0.125916106083333	0.529176361083334	-0.037069509916666
Merged-chr3L-18162512-12	chr3L	18162437	18162590	-	71.255836	cas9_0-2h.tss.txt|cas9_2-4h.tss.txt|cas9_4-6h.tss.txt|cas9_6-8h.tss.txt|F3_0-2h.tss.txt|F3_2-4h.tss.txt|F3_4-6h.tss.txt|F3_6-8h.tss.txt|M6_0-2h.tss.txt|M6_2-4h.tss.txt|M6_4-6h.tss.txt|M6_6-8h.tss.txt	promoter-TSS (NM_140776)	promoter-TSS (NM_140776)	9	NM_140776	40008	Dm.6220	NM_140776		CG13699	Dmel\CG13699	uncharacterized protein	protein-coding	0.498911807750001	-0.83823750725	1.89123486375	-1.24802779825	0.22101152275	-0.0220890652499994	0.61160095375	-1.04012962925	-1.41315319125	0.78238452475	-0.00343775424999926	0.55993127275
Merged-chrX-10498054-6	chrX	10497976	10498133	+	71.255005	F3_0-2h.tss.txt|F3_2-4h.tss.txt|F3_4-6h.tss.txt|M6_0-2h.tss.txt|M6_4-6h.tss.txt|M6_6-8h.tss.txt	exon (NM_206678, exon 7 of 10)	exon (NM_206678, exon 7 of 10)	-4313	NM_001272490	31987	Dm.18586	NM_176723		spri	CG12638|CG15297|CG15298|CG15299|CG15300|CG15301|CG32674|CG32680|CG33175|CG34414|Dmel\CG34414|Dmel_CG32680|Dmel_CG33175|Rin1|Spri|anon-WO03040301.275	sprint	protein-coding	-0.542037391333333	0.186263072666667	2.84347136366667	-0.116229701333333	0.902362424666667	-1.03206703833333	-0.292926225333333	0.607254678666667	0.510864623666667	-0.828868439333333	-1.70197759233333	-0.536109775333333
Merged-chrX-18774028-10	chrX	18773953	18774103	-	71.239998	cas9_0-2h.tss.txt|cas9_2-4h.tss.txt|cas9_6-8h.tss.txt|F3_2-4h.tss.txt|F3_4-6h.tss.txt|F3_6-8h.tss.txt|M6_0-2h.tss.txt|M6_2-4h.tss.txt|M6_4-6h.tss.txt|M6_6-8h.tss.txt	promoter-TSS (NM_001103553)	promoter-TSS (NM_001103553)	-1	NM_001103553	32864	Dm.25395	NM_001103553		CCKLR-17D3	CCKLR-D3|CG32540|CG6861|CG6881|CG6894|DSK-R1|Dmel\CG32540|DskR-1|SK-R|anon-WO0131005.21|anon-WO0170980.64|anon-WO0170980.65	Cholecystokinin-like receptor at 17D3	protein-coding	-0.615016090999999	-1.616141164	-0.849121762999999	0.24833539	-0.684339067999999	-0.910728825999999	0.425278677000001	0.599697569000001	0.787818626000001	1.161013194	0.855000328000001	0.598203128000001
Merged-chr2R-21619037-9	chr2R	21618934	21619149	-	71.23333	cas9_0-2h.tss.txt|cas9_4-6h.tss.txt|F3_0-2h.tss.txt|F3_2-4h.tss.txt|F3_4-6h.tss.txt|M6_0-2h.tss.txt|M6_2-4h.tss.txt|M6_4-6h.tss.txt|M6_6-8h.tss.txt	promoter-TSS (NM_080523)	promoter-TSS (NM_080523)	38	NM_080523	117300	Dm.1568	NM_080523		clt	CG9858|Dmel\CG9858|Est-R|anon-57Fb	cricklet	protein-coding	0.665113905499999	0.9525842105	1.2709836825	-0.3600152645	0.563144213499999	0.842507071499999	-0.3546610025	-0.4804029575	-0.207360658500001	-1.1656657535	-1.1252714425	-0.6009560045
Merged-chrX-11818828-8	chrX	11818731	11819014	+	71.224998	cas9_2-4h.tss.txt|cas9_4-6h.tss.txt|cas9_6-8h.tss.txt|F3_2-4h.tss.txt|F3_4-6h.tss.txt|F3_6-8h.tss.txt|M6_4-6h.tss.txt|M6_6-8h.tss.txt	intron (NM_001272534, intron 1 of 7)	intron (NM_001272534, intron 1 of 7)	535	NM_001272534	32136	Dm.4433	NM_132522		rudhira	CG1905|CG32662|CG32663|CG43154|DRudh|Dmel\CG43154|Dmel_CG32662|Dmel_CG32663|Drudh|Rudh|anon-EST:Liang-2.41|clone 2.41	rudhira	protein-coding	-0.416540203666667	-0.786739223666667	-0.915182001666667	0.114469239333333	0.170399065333333	0.321959235333333	0.232776566333333	0.208434975333333	0.333678019333333	0.573894446333333	0.515562031333333	-0.352712149666667
Merged-chr2R-11455708-2	chr2R	11455619	11455797	+	71.199997	cas9_2-4h.tss.txt|F3_2-4h.tss.txt	exon (NM_165836, exon 6 of 11)	exon (NM_165836, exon 6 of 11)	2939	NM_165836	36238	Dm.564	NM_078974		E(Pc)	CG7776|Dmel\CG7776|E(PC)|GH05739|GH14582|III|anon-48Ac|e(Pc)|e(pc)|l(2)28-28-12	Enhancer of Polycomb	protein-coding	0.575125325	-0.900660722	0.252293253	2.296487471	1.232043188	0.913069488	0.044134406	-0.091221599	-0.831505565	-1.100691176	-1.129863644	-1.259210425
Merged-chr3L-7125463-11	chr3L	7125382	7125598	-	71.199997	cas9_0-2h.tss.txt|cas9_2-4h.tss.txt|cas9_6-8h.tss.txt|F3_0-2h.tss.txt|F3_2-4h.tss.txt|F3_4-6h.tss.txt|F3_6-8h.tss.txt|M6_0-2h.tss.txt|M6_2-4h.tss.txt|M6_4-6h.tss.txt|M6_6-8h.tss.txt	promoter-TSS (NM_139823)	promoter-TSS (NM_139823)	43	NM_079227	38779	Dm.2741	NM_079227		msl-3	CG8631|DmMsl-3|Dmel\CG8631|MSL|MSL-3|MSL3|MSL3_DROME|Msl 1-3|Msl3|mle(3)132|mle3|mls3|msl|msl3	male-specific lethal 3	protein-coding	-0.0413849583333334	-0.363221461333334	-0.777177542333333	0.923410928666667	0.281859263666667	-0.0680239023333336	-0.578233614333334	0.727382509666667	0.671252751666667	-0.395167860333333	-0.025158251333333	-0.355537863333334
Merged-chr3R-29073294-12	chr3R	29073216	29073370	-	71.197502	cas9_0-2h.tss.txt|cas9_2-4h.tss.txt|cas9_4-6h.tss.txt|cas9_6-8h.tss.txt|F3_0-2h.tss.txt|F3_2-4h.tss.txt|F3_4-6h.tss.txt|F3_6-8h.tss.txt|M6_0-2h.tss.txt|M6_2-4h.tss.txt|M6_4-6h.tss.txt|M6_6-8h.tss.txt	intron (NM_001276122, intron 2 of 8)	intron (NM_001276122, intron 2 of 8)	9465	NM_001276124	43435	Dm.21690	NM_143409		CG11873	Dmel\CG11873|anon-WO0140519.162	uncharacterized protein	protein-coding	-0.15737492875	-0.71431820875	0.24842757125	1.59060281425	1.59530833325	0.85422910125	0.00159602424999949	-0.360060963750001	-0.27742413575	-1.08883487075	-0.88630265675	-0.805848079750001
Merged-chr2R-23970010-11	chr2R	23969926	23970098	-	71.172729	cas9_2-4h.tss.txt|cas9_4-6h.tss.txt|cas9_6-8h.tss.txt|F3_0-2h.tss.txt|F3_2-4h.tss.txt|F3_4-6h.tss.txt|F3_6-8h.tss.txt|M6_0-2h.tss.txt|M6_2-4h.tss.txt|M6_4-6h.tss.txt|M6_6-8h.tss.txt	promoter-TSS (NM_166643)	promoter-TSS (NM_166643)	61	NM_138016	37817	Dm.6015	NM_138016		CG10904	Dmel\CG10904	uncharacterized protein	protein-coding	-0.317134168333333	0.170700767666667	-0.507805527333333	-0.642925260333333	-0.482827126333333	-0.269418928333333	-0.0618755003333327	0.422834604666667	0.696160402666667	-0.216585523333333	0.550826445666667	0.658049813666667
Merged-chr2R-8013754-11	chr2R	8013679	8013829	-	71.169998	cas9_0-2h.tss.txt|cas9_2-4h.tss.txt|cas9_6-8h.tss.txt|F3_0-2h.tss.txt|F3_2-4h.tss.txt|F3_4-6h.tss.txt|F3_6-8h.tss.txt|M6_0-2h.tss.txt|M6_2-4h.tss.txt|M6_4-6h.tss.txt|M6_6-8h.tss.txt	promoter-TSS (NM_136502)	promoter-TSS (NM_136502)	1	NM_136502	35768	Dm.3950	NM_136502		CG14762	CT34565|Dmel\CG14762	uncharacterized protein	protein-coding	-0.25970840475	0.0360945932499996	1.82081288625	-0.420683690750001	0.300439100249999	0.108432767249999	-0.893209753750001	0.189911551249999	-1.37332331975	-0.293230703750001	0.368960185249999	0.415504789249999
Merged-chr2L-19820244-9	chr2L	19820169	19820319	+	71.166664	cas9_4-6h.tss.txt|cas9_6-8h.tss.txt|F3_0-2h.tss.txt|F3_4-6h.tss.txt|F3_6-8h.tss.txt|M6_0-2h.tss.txt|M6_2-4h.tss.txt|M6_4-6h.tss.txt|M6_6-8h.tss.txt	intron (NM_001273674, intron 2 of 15)	intron (NM_001273674, intron 2 of 15)	3830	NR_001674	3772339	Dm.29525	NR_001674		snRNA:U5:38ABb	38A U5|CR32880|Dmel\CR32880|K2|U5|U5 38ABb|U5 snRNA|U5-38ABb|U5:38ABb|U5snRNA|U5var:38ABb|dU5|snRNA:U5	small nuclear RNA U5 at 38AB b	ncRNA	-0.89567010475	-0.49438786675	-0.39080979075	-0.56414933575	-1.44331785575	-0.89079409075	-0.0864458987500001	0.09691696325	0.60582504025	0.89683017025	1.65033642925	1.51566634025
Merged-chr3R-9014017-3	chr3R	9013915	9014117	-	71.133339	F3_6-8h.tss.txt|M6_0-2h.tss.txt|M6_2-4h.tss.txt	promoter-TSS (NM_141604)	promoter-TSS (NM_141604)	16	NM_141604	41082	Dm.1112	NM_141604		Kcmf1	CG11984|Dmel\CG11984|KCMF1	Potassium channel modulatory factor 1	protein-coding	1.78358093041667	1.06910012841667	2.13244644141667	-1.06528716958333	0.0960378944166669	1.16649337041667	-1.29344261358333	-1.29367153058333	-0.928212960583333	-0.742165046583333	0.0506326044166672	-0.975512048583333
Merged-chr3L-18669992-1	chr3L	18669917	18670067	+	71.099998	M6_2-4h.tss.txt	exon (NM_144414, exon 4 of 4)	exon (NM_144414, exon 4 of 4)	2631	NM_001169993	8674004	Dm.34767	NM_001169993		CG42495	Dmel\CG42495	uncharacterized protein	protein-coding	-0.408916995833333	0.561046075166667	0.831130079166667	-0.498305067833333	-0.563064717833333	1.91700752816667	-0.413239927833333	-0.578390537833333	0.933665098166667	-0.553969605833333	-0.572357626833333	-0.654604300833333
Merged-chrX-6295535-1	chrX	6295460	6295610	-	71.099998	M6_2-4h.tss.txt	promoter-TSS (NM_167069)	promoter-TSS (NM_167069)	146	NM_132083	31571	Dm.2312	NM_132083		CG3815	Dmel\CG3815|PF1|Pf1	uncharacterized protein	protein-coding	-0.472495348416667	-0.493683877416667	0.722293209583333	0.257229947583333	-0.630066230416667	1.90831320258333	-0.476651254416667	0.0283963275833333	0.606580779583333	-0.620882564416667	-0.639421547416667	-0.189612644416667
Merged-chr2L-7388167-9	chr2L	7388082	7388285	-	71.066666	cas9_0-2h.tss.txt|cas9_2-4h.tss.txt|F3_0-2h.tss.txt|F3_2-4h.tss.txt|F3_4-6h.tss.txt|F3_6-8h.tss.txt|M6_2-4h.tss.txt|M6_4-6h.tss.txt|M6_6-8h.tss.txt	promoter-TSS (NM_135267)	promoter-TSS (NM_135267)	70	NM_135266	34013	Dm.2126	NM_135266		CG5149	Dmel\CG5149	uncharacterized protein	protein-coding	-0.56604626475	-0.78184859975	-1.11798295775	0.33109972425	-0.46403555475	0.09284519825	-0.25834959675	0.77543320125	0.42763129225	-0.27303093975	0.79527266925	1.03901182825
Merged-chr2R-8106688-9	chr2R	8106613	8106766	-	71.055557	cas9_2-4h.tss.txt|cas9_4-6h.tss.txt|cas9_6-8h.tss.txt|F3_2-4h.tss.txt|F3_4-6h.tss.txt|F3_6-8h.tss.txt|M6_2-4h.tss.txt|M6_4-6h.tss.txt|M6_6-8h.tss.txt	promoter-TSS (NM_136508)	promoter-TSS (NM_136508)	304	NM_001316410	35781		NM_136509		udd	CG18316|Dmel\CG18316|Udd	under-developed	protein-coding	-1.25751863941667	-1.11887056941667	-0.568327343416668	0.621877158583333	-0.207311581416668	-0.421845522416668	0.823121367583332	0.162831947583332	0.427551156583332	0.851645997583333	0.473989093583333	0.212856934583332
Merged-chrX-9109051-11	chrX	9108971	9109128	-	71.036362	cas9_0-2h.tss.txt|cas9_2-4h.tss.txt|cas9_4-6h.tss.txt|cas9_6-8h.tss.txt|F3_2-4h.tss.txt|F3_4-6h.tss.txt|F3_6-8h.tss.txt|M6_0-2h.tss.txt|M6_2-4h.tss.txt|M6_4-6h.tss.txt|M6_6-8h.tss.txt	promoter-TSS (NM_206671)	promoter-TSS (NM_206671)	358	NM_176718	31842	Dm.5374	NM_132299		AP-1gamma	AP-1|AP-1 gamma|AP-1[gamma]|AP-1g|AP1gamma|AP1gamma1|Ap-1|CG9113|Dmel\CG9113|apl4|cg9113|dgamma|gamma|gamma-Ada	Adaptor Protein complex 1, gamma subunit	protein-coding	-0.302613833916666	-1.13664267791667	-0.145187080916666	-0.239552559916667	-0.281951915916666	-0.290799026916666	0.356451934083334	-0.146883839916666	0.340064562083334	0.788205839083334	0.640177935083334	0.418730665083333
Merged-chrX-23096689-9	chrX	23096595	23096806	-	71.022224	cas9_0-2h.tss.txt|cas9_6-8h.tss.txt|F3_2-4h.tss.txt|F3_4-6h.tss.txt|F3_6-8h.tss.txt|M6_0-2h.tss.txt|M6_2-4h.tss.txt|M6_4-6h.tss.txt|M6_6-8h.tss.txt	promoter-TSS (NM_001300718)	promoter-TSS (NM_001300718)	34	NM_001111002	5740457	Dm.5877	NM_001111000		CG17162	CG40460|Dmel\CG17162|FBgn0058460|anon-20Ea	uncharacterized protein	protein-coding	0.468574270583333	0.569092561583333	-0.232303923416668	-0.265294243416667	-0.378069167416667	0.329968628583333	-0.708722342416667	-0.201262276416667	-0.483784109416667	0.0628458995833325	0.428691759583333	0.410262942583333
Merged-chr3L-217373-10	chr3L	217294	217449	+	71.013	cas9_2-4h.tss.txt|cas9_6-8h.tss.txt|F3_0-2h.tss.txt|F3_2-4h.tss.txt|F3_4-6h.tss.txt|F3_6-8h.tss.txt|M6_0-2h.tss.txt|M6_2-4h.tss.txt|M6_4-6h.tss.txt|M6_6-8h.tss.txt	promoter-TSS (NM_138169)	promoter-TSS (NM_138169)	1	NM_138169	3772691	Dm.20004	NM_138169		Kaz1-ORFB	CG1220|CG33045|Dmel\CG1220|Kaz1|ORF B|ORF C|ORF D|ORF E	Kaz1-ORFB	protein-coding	-0.397020673583333	0.344852915416667	0.828173205416667	1.40544305041667	0.741460918416667	0.517096948416667	-1.00441747058333	-0.298576229583333	-0.427936963583333	-0.368659084583333	-0.0689364175833331	-1.27148019858333
Merged-chr3R-22468522-4	chr3R	22468447	22468597	+	70.995003	F3_0-2h.tss.txt|F3_2-4h.tss.txt|M6_0-2h.tss.txt|M6_6-8h.tss.txt	promoter-TSS (NM_142795)	promoter-TSS (NM_142795)	10	NM_079725	42646	Dm.1980	NM_079725		Nrx-1	CG7050|CT21808|DNrx|Dmel\CG7050|Nrx|Nrx1|dNrx|dnrx|dnrx-1|dnrx1|nrx|nrx-1|nrx1	Neurexin 1	protein-coding	-0.624300096666667	1.47485281833333	2.78443423533333	-0.318629827666667	0.836768229333333	0.715723627333333	-1.15142706166667	-0.0306717966666668	-1.53357449166667	-1.43421920566667	-0.418291196666667	-0.300665233666667
Merged-chr3R-28599233-10	chr3R	28599149	28599377	-	70.970001	cas9_0-2h.tss.txt|cas9_2-4h.tss.txt|cas9_6-8h.tss.txt|F3_0-2h.tss.txt|F3_2-4h.tss.txt|F3_4-6h.tss.txt|F3_6-8h.tss.txt|M6_2-4h.tss.txt|M6_4-6h.tss.txt|M6_6-8h.tss.txt	promoter-TSS (NM_170371)	promoter-TSS (NM_170371)	25	NM_143365	43384	Dm.7297	NM_143365		Noa36	CG10009|Dmel\CG10009|NOA 36|NOA36|noa36	Noa36	protein-coding	0.719659049083334	0.382806589083334	0.464770504083334	-0.980678811916667	0.543103067083334	0.351394807083333	0.222278334083334	-0.340408844916666	-0.224757759916667	-0.214004051916667	-0.600118006916667	-0.324044874916667
Merged-chr2R-24022085-11	chr2R	24022003	24022228	-	70.963638	cas9_0-2h.tss.txt|cas9_2-4h.tss.txt|cas9_4-6h.tss.txt|cas9_6-8h.tss.txt|F3_2-4h.tss.txt|F3_4-6h.tss.txt|F3_6-8h.tss.txt|M6_0-2h.tss.txt|M6_2-4h.tss.txt|M6_4-6h.tss.txt|M6_6-8h.tss.txt	promoter-TSS (NM_166647)	promoter-TSS (NM_166647)	24	NM_166647	37832	Dm.11683	NM_138026		CG3907	Dmel\CG3907	uncharacterized protein	protein-coding	-0.778539480416668	-0.986308238416667	-0.0247679424166671	0.0540247405833325	-0.309715009416667	0.0344802135833326	-0.0397107734166671	0.107002366583333	0.435386135583332	0.924688965583333	0.265926906583333	0.317532115583333
Merged-chr2R-14152686-10	chr2R	14152610	14152769	+	70.959999	cas9_0-2h.tss.txt|cas9_2-4h.tss.txt|cas9_6-8h.tss.txt|F3_0-2h.tss.txt|F3_2-4h.tss.txt|F3_4-6h.tss.txt|F3_6-8h.tss.txt|M6_2-4h.tss.txt|M6_4-6h.tss.txt|M6_6-8h.tss.txt	promoter-TSS (NM_166032)	promoter-TSS (NM_166032)	19	NM_137083	36560	Dm.615	NM_137083		Rcd1	CG8233|Dmel\CG8233|NSL3|Nsl3|cg8233	Reduction in Cnn dots 1	protein-coding	0.771060531666667	-0.471629607333334	-1.06813510233333	0.721732274666667	-0.121429384333334	0.0947625816666662	-0.0161667013333338	-0.0805059803333341	0.567901659666666	-0.0107612963333334	-0.077442635333334	-0.309386340333334
Merged-chr2L-6656294-8	chr2L	6656219	6656369	-	70.928749	cas9_0-2h.tss.txt|cas9_2-4h.tss.txt|F3_0-2h.tss.txt|F3_2-4h.tss.txt|F3_4-6h.tss.txt|M6_0-2h.tss.txt|M6_2-4h.tss.txt|M6_6-8h.tss.txt	promoter-TSS (NM_164698)	promoter-TSS (NM_164698)	27	NM_164698	33931	Dm.13493	NM_164698		CG31633	CG13770|Dmel\CG31633|FBXL17	uncharacterized protein	protein-coding	1.4879338465	1.7530208895	1.2079480195	0.0113843825000006	0.478280894500001	1.0254369925	-0.6367088455	-0.9490165335	-1.5080966565	-1.3470938695	-1.0618807655	-0.4612083545
Merged-chrX-13194422-12	chrX	13194346	13194498	-	70.89167	cas9_0-2h.tss.txt|cas9_2-4h.tss.txt|cas9_4-6h.tss.txt|cas9_6-8h.tss.txt|F3_0-2h.tss.txt|F3_2-4h.tss.txt|F3_4-6h.tss.txt|F3_6-8h.tss.txt|M6_0-2h.tss.txt|M6_2-4h.tss.txt|M6_4-6h.tss.txt|M6_6-8h.tss.txt	promoter-TSS (NM_132637)	promoter-TSS (NM_132637)	13	NM_001298264	32272		NM_132637		Coq5	CG2453|Dmel\CG2453	Coenzyme Q5	protein-coding	0.854121759083333	1.10414140108333	-0.181068574916667	-0.364991636916667	0.505554836083333	0.0264414000833337	0.249303993083333	-0.301994298916666	-0.152836841916667	-0.175422940916667	-0.618713199916667	-0.944535895916667
Merged-chr2L-3018393-8	chr2L	3018317	3018473	+	70.887497	cas9_2-4h.tss.txt|cas9_6-8h.tss.txt|F3_2-4h.tss.txt|F3_4-6h.tss.txt|F3_6-8h.tss.txt|M6_2-4h.tss.txt|M6_4-6h.tss.txt|M6_6-8h.tss.txt	promoter-TSS (NM_164520)	promoter-TSS (NM_164520)	-87	NM_134891	33510	Dm.12204	NM_134891		CG17224	Dmel\CG17224	uncharacterized protein	protein-coding	-0.812526237333334	-0.144972449333334	-0.309142505333334	0.523884577666666	-0.320798496333333	-0.182181681333334	1.02351322866667	0.233224202666666	0.322197218666666	0.0348321956666666	-0.328987247333334	-0.0390428063333337
Merged-chr2L-5044431-10	chr2L	5044318	5044532	+	70.870003	cas9_2-4h.tss.txt|cas9_4-6h.tss.txt|cas9_6-8h.tss.txt|F3_2-4h.tss.txt|F3_4-6h.tss.txt|F3_6-8h.tss.txt|M6_0-2h.tss.txt|M6_2-4h.tss.txt|M6_4-6h.tss.txt|M6_6-8h.tss.txt	promoter-TSS (NM_164623)	promoter-TSS (NM_164623)	-28	NM_001038785	326173	Dm.21242	NM_135056		CG44001	CG31919|CG5822|Dmel\CG44001|Dromel_CG31919_FBtr0079006_mORF	uncharacterized protein	protein-coding	-0.866478880916667	-0.944582150916666	0.824148147083333	0.0835667370833333	-0.776561208916666	-0.180355447916667	-0.595194124916667	0.448536806083333	0.0809650670833335	-0.331656630916666	1.14591073708333	1.11170095008333
Merged-chr2L-10768040-9	chr2L	10767956	10768122	+	70.855553	cas9_2-4h.tss.txt|cas9_4-6h.tss.txt|cas9_6-8h.tss.txt|F3_2-4h.tss.txt|F3_4-6h.tss.txt|F3_6-8h.tss.txt|M6_2-4h.tss.txt|M6_4-6h.tss.txt|M6_6-8h.tss.txt	promoter-TSS (NM_164943)	promoter-TSS (NM_164943)	-33	NM_001298885	34487	Dm.6395	NM_057789		Ubc2	CG6720|Dmel\CG6720|UBCD2|UbcD2|l(2)k13206|ubcD2	Ubiquitin conjugating enzyme 2	protein-coding	-1.79470962833333	-1.23465130033333	-1.03914258833333	0.536016020666667	0.418937840666667	0.193338527666667	0.0112373226666662	0.476063488666666	0.287373850666667	0.855903781666666	0.768030836666666	0.521601847666666
Merged-chr3L-13015334-11	chr3L	13015255	13015413	-	70.843636	cas9_0-2h.tss.txt|cas9_2-4h.tss.txt|cas9_6-8h.tss.txt|F3_0-2h.tss.txt|F3_2-4h.tss.txt|F3_4-6h.tss.txt|F3_6-8h.tss.txt|M6_0-2h.tss.txt|M6_2-4h.tss.txt|M6_4-6h.tss.txt|M6_6-8h.tss.txt	promoter-TSS (NM_140365)	promoter-TSS (NM_140365)	-2	NM_140364	39475	Dm.4420	NM_140364		MICAL-like	AAK93415|CG11259|Dmel\CG11259	MICAL-like	protein-coding	1.91547352216667	1.56771233416667	1.04739608516667	-0.783036186833333	0.544504798166667	0.505676741166667	-0.725953236833333	-1.01429081283333	-0.608772891833333	-0.192673620833333	-0.988142750833333	-1.26789398083333
Merged-chrX-9871696-7	chrX	9871621	9871771	-	70.842857	F3_0-2h.tss.txt|F3_2-4h.tss.txt|F3_4-6h.tss.txt|F3_6-8h.tss.txt|M6_0-2h.tss.txt|M6_2-4h.tss.txt|M6_6-8h.tss.txt	promoter-TSS (NM_001298134)	promoter-TSS (NM_001298134)	6	NM_001298134	19835998		NM_001298134		CG45061	CG15245|CG15246|CG32696|CG42262|Dmel\CG45061	uncharacterized protein	protein-coding	-0.59421933825	0.99551468475	2.74981743175	-1.59233434025	0.31150797675	0.98489596275	-1.40792543025	0.63469961375	-1.81673863625	-0.55393691025	-0.0140237232499998	0.30274270875
Merged-chrX-9283075-12	chrX	9282938	9283163	-	70.824997	cas9_0-2h.tss.txt|cas9_2-4h.tss.txt|cas9_4-6h.tss.txt|cas9_6-8h.tss.txt|F3_0-2h.tss.txt|F3_2-4h.tss.txt|F3_4-6h.tss.txt|F3_6-8h.tss.txt|M6_0-2h.tss.txt|M6_2-4h.tss.txt|M6_4-6h.tss.txt|M6_6-8h.tss.txt	promoter-TSS (NM_144349)	promoter-TSS (NM_144349)	67	NM_001298121	53436	Dm.2077	NM_144349		c11.1	C11.1|CG12132|Dmel\CG12132	c11.1	protein-coding	0.332996685333333	0.00953111433333298	0.0820295833333331	0.273156887333332	-0.175606412666667	-0.028542370666667	0.596509285333332	-0.174813403666668	0.238776851333332	-0.830390900666667	-0.142642284666668	-0.181005034666668
Merged-chrX-18848558-10	chrX	18848481	18848634	-	70.820999	cas9_0-2h.tss.txt|cas9_2-4h.tss.txt|F3_0-2h.tss.txt|F3_2-4h.tss.txt|F3_4-6h.tss.txt|F3_6-8h.tss.txt|M6_0-2h.tss.txt|M6_2-4h.tss.txt|M6_4-6h.tss.txt|M6_6-8h.tss.txt	promoter-TSS (NM_133104)	promoter-TSS (NM_133104)	9	NM_133103	32878	Dm.213	NM_133103		shop	CG7280|Dmel\CG7280|Suox	shopper	protein-coding	1.60215128975	1.97743489775	1.51882111175	-0.29094413125	0.914507850750001	0.0640299047499999	-0.99425467625	-1.07584415525	-0.78009365125	-1.27692867625	-0.55059191125	-1.10828785325
Merged-chr3L-20401257-7	chr3L	20401171	20401399	-	70.814285	cas9_0-2h.tss.txt|cas9_2-4h.tss.txt|F3_0-2h.tss.txt|F3_2-4h.tss.txt|F3_4-6h.tss.txt|M6_0-2h.tss.txt|M6_6-8h.tss.txt	5' UTR (NM_079933, exon 1 of 2)	5' UTR (NM_079933, exon 1 of 2)	324	NM_079933	43999	Dm.1418	NM_079933		trbl	CG5408|Dmel\CG5408|Trbl|trb	tribbles	protein-coding	0.553725040916667	0.273971625916666	0.427981716916666	0.349032958916666	0.0688123669166663	-0.121825100083334	-0.956279837083334	0.212857124916666	-0.917042763083334	-0.378784593083334	0.199688965916666	0.287862492916666
Merged-chrX-15299106-2	chrX	15299031	15299181	-	70.800003	F3_0-2h.tss.txt|M6_0-2h.tss.txt	promoter-TSS (NR_123914)	promoter-TSS (NR_123914)	97	NM_078605	32457	Dm.17410	NM_078605		gce	CG15032|CG42739|CG6211|Dmel\CG42739|Dmel_CG15032|Dmel_CG6211|Dmgce|GCE|Gce|Gce/Met2	germ cell-expressed bHLH-PAS	protein-coding	-0.616365298083333	1.37318583491667	3.17534863291667	-0.739267776083333	-0.0385550250833334	0.00281080491666663	-0.621946535083333	-0.413091597083333	-0.880304422083333	-0.814929903083333	0.186232290916667	-0.613117007083333
Merged-chr2R-13502788-3	chr2R	13502656	13502914	-	70.800003	cas9_0-2h.tss.txt|M6_0-2h.tss.txt|M6_2-4h.tss.txt	promoter-TSS (NM_165998)	promoter-TSS (NM_165998)	56	NM_165994	36497	Dm.3707	NM_057510		drk	24/1|CG6033|DRK|Dmel\CG6033|Drk|Drk/Grb2|E(sev)2B|GRB2|Grb-2|Grb/drk|Grb2|Grb2/drk|P1112|Su(sev)R1|crkl|l(2)10626|l(2)k13809	downstream of receptor kinase	protein-coding	0.522565494666667	-0.693388931333333	0.238903014666667	-0.384031231333333	0.207542868666667	0.652514426666667	-0.271365587333333	0.477832335666667	-0.310130645333333	-0.281311348333333	-0.191062060333334	0.0319316636666667
Merged-chr2L-21935229-8	chr2L	21935154	21935308	-	70.787498	cas9_2-4h.tss.txt|cas9_4-6h.tss.txt|F3_2-4h.tss.txt|F3_4-6h.tss.txt|M6_0-2h.tss.txt|M6_2-4h.tss.txt|M6_4-6h.tss.txt|M6_6-8h.tss.txt	Intergenic	Intergenic	6167	NR_144658	19835361		NR_144658		lncRNA:CR45334	CR45334|Dmel\CR45334	long non-coding RNA:CR45334	ncRNA	-0.559660323	0.646560327	0.866446049	0.255279252	0.532434081	-0.148763307999999	0.292280412	1.06498214	0.649110811	-1.405138664	-1.632401887	-0.56112889
Merged-chr2L-19815825-12	chr2L	19815730	19816020	-	70.766663	cas9_0-2h.tss.txt|cas9_2-4h.tss.txt|cas9_4-6h.tss.txt|cas9_6-8h.tss.txt|F3_0-2h.tss.txt|F3_2-4h.tss.txt|F3_4-6h.tss.txt|F3_6-8h.tss.txt|M6_0-2h.tss.txt|M6_2-4h.tss.txt|M6_4-6h.tss.txt|M6_6-8h.tss.txt	promoter-TSS (NR_001674)	promoter-TSS (NR_001674)	-70	NR_001673	3772126	Dm.32257	NR_001673		snRNA:U2:38ABa	141A|38A U2|CR32882|D.U2-3|Dm U2-141A|Dmel\CR32882|K6|U2|U2 snRNA|U2-141A|U2-38ABa|U2:38ABa|U2:39AB|U2snRNA|U2snRNA39B|dU2|snRNA-U2-141A|snRNA1|snRNA2|snRNA:U2|snRNA:U2:39B|snRNA[[1]]	small nuclear RNA U2 at 38AB a	ncRNA	0.959948994833334	0.414756361833334	0.500996556833334	-0.270896362166666	-0.0465738281666663	0.497665001833334	1.08460732083333	-1.04380879216667	-0.351239949166666	-0.692487087166667	-1.23845876016667	0.185490542833334
Merged-chrX-16835507-12	chrX	16835358	16835590	-	70.724998	cas9_0-2h.tss.txt|cas9_2-4h.tss.txt|cas9_4-6h.tss.txt|cas9_6-8h.tss.txt|F3_0-2h.tss.txt|F3_2-4h.tss.txt|F3_4-6h.tss.txt|F3_6-8h.tss.txt|M6_0-2h.tss.txt|M6_2-4h.tss.txt|M6_4-6h.tss.txt|M6_6-8h.tss.txt	promoter-TSS (NM_001347784)	promoter-TSS (NM_001347784)	46	NM_001103536	32673	Dm.5253	NM_132943		CG13004	Dmel\CG13004	uncharacterized protein	protein-coding	0.3839200615	0.733374357500001	1.4893112365	1.2867982025	-0.9004899295	0.0328821555000003	-0.3188434105	-0.9689299075	-0.5862341195	-1.0222883075	0.0717172475000005	-0.201217586499999
Merged-chr3R-17717512-10	chr3R	17717313	17717674	+	70.720001	cas9_2-4h.tss.txt|cas9_4-6h.tss.txt|cas9_6-8h.tss.txt|F3_2-4h.tss.txt|F3_4-6h.tss.txt|F3_6-8h.tss.txt|M6_0-2h.tss.txt|M6_2-4h.tss.txt|M6_4-6h.tss.txt|M6_6-8h.tss.txt	intron (NM_001170168, intron 1 of 15)	intron (NM_001170168, intron 1 of 15)	857	NM_001275751	42130	Dm.2989	NM_079668		osa	C819|CG7467|Dmel\CG7467|E(E2F)3C|OSA|Osa|anon-WO0118547.314|anon-WO0172774.126|eld|en(lz)4F/4H|eyelid|l(3)00090|l(3)04539|l(3)j9C3|p300	osa	protein-coding	-0.878152879083334	-0.792761824083334	-0.131950858083334	0.370375801916666	-0.0567925350833338	0.141159799916666	0.420850978916666	0.236629086916666	0.104401119916666	0.208731108916666	0.213987075916666	0.163523123916666
Merged-chrX-10744332-6	chrX	10744243	10744422	-	70.699997	cas9_0-2h.tss.txt|cas9_2-4h.tss.txt|F3_0-2h.tss.txt|F3_2-4h.tss.txt|F3_4-6h.tss.txt|M6_0-2h.tss.txt	promoter-TSS (NR_123859)	promoter-TSS (NR_123859)	-170	NM_001272498	43873	Dm.6459	NM_079907		ras	CG11485|CG1799|Dmel\CG1799|EP(X)1093|IMPDH|IMPdH|LD02673|LD06825|Ras|l(1)9Eb|l(1)G0002|l(1)G0056|l(1)G0098|l(1)G0127|l(1)G0238|l(1)G0351|l(1)G0380|l(1)G0388|l(1)G0391|l(1)G0436|l(1)G0482|ras-l|raspberry/impd	raspberry	protein-coding	0.664041919916667	-0.0246208330833335	0.417722405916667	0.212419301916667	-0.226579867083333	-0.918595671083333	0.0531719789166667	0.198067075916667	-0.0642908840833334	-0.106348867083333	0.0785029419166667	-0.283489502083333
Merged-chrX-22830786-9	chrX	22830711	22830861	+	70.666672	cas9_0-2h.tss.txt|cas9_2-4h.tss.txt|cas9_4-6h.tss.txt|cas9_6-8h.tss.txt|F3_0-2h.tss.txt|F3_2-4h.tss.txt|M6_0-2h.tss.txt|M6_2-4h.tss.txt|M6_4-6h.tss.txt	intron (NM_001272852, intron 1 of 1)	CpG	-1613	NM_001042841	3355160	Dm.23593	NM_001042838		CG42346	CG40500|CG40500-PA|CG41105|Dmel\CG42346|Dmel_CG40500|Dmel_CG41105	uncharacterized protein	protein-coding	0.175226615083333	0.619212052083334	0.961151338083333	1.35814549108333	1.57369602608333	1.10276145608333	0.340892273083333	-1.98444156991667	-0.639856947916666	-0.489522143916667	-1.68754976591667	-1.32971482391667
Merged-chr4-329266-9	chr4	329191	329345	-	70.633331	cas9_2-4h.tss.txt|cas9_4-6h.tss.txt|F3_2-4h.tss.txt|F3_4-6h.tss.txt|F3_6-8h.tss.txt|M6_0-2h.tss.txt|M6_2-4h.tss.txt|M6_4-6h.tss.txt|M6_6-8h.tss.txt	TTS (NM_001201589)	TTS (NM_001201589)	14345	NM_166753	318246	Dm.12791	NM_166753		CG32850	BEST:GH26713|BcDNA:RE41137|Dmel\CG32850|RNF-11	uncharacterized protein	protein-coding	-1.37303130533333	-0.945561690333332	-0.369888224333332	0.983414643666667	1.37357684666667	0.455165640666667	1.05695941966667	0.537417425666668	-0.204979230333333	-0.614996179333333	-0.000205114333332368	-0.897872232333333
Merged-chr3R-22724557-8	chr3R	22724450	22724643	-	70.612503	cas9_0-2h.tss.txt|cas9_2-4h.tss.txt|cas9_4-6h.tss.txt|F3_0-2h.tss.txt|F3_2-4h.tss.txt|F3_4-6h.tss.txt|M6_2-4h.tss.txt|M6_4-6h.tss.txt	promoter-TSS (NM_058023)	promoter-TSS (NM_058023)	41	NM_058023	42689	Dm.3263	NM_058023		Irp-1A	C-Acon|CG4900|Dmel\CG4900|IRF|IRP|IRP-1|IRP-1A|IRP1|c-Acon|cACON|cAcon|dIRP|irp1A	Iron regulatory protein 1A	protein-coding	0.805627693833333	0.486535651833333	-0.0157746281666666	0.0643644908333334	-0.0214087911666665	-0.320473656166667	0.0830353588333326	0.318175249833333	-0.0723097441666667	-0.689513702166667	-0.199064693166667	-0.439193230166667
Merged-chr2R-24744434-11	chr2R	24744359	24744509	-	70.609093	cas9_2-4h.tss.txt|cas9_4-6h.tss.txt|cas9_6-8h.tss.txt|F3_0-2h.tss.txt|F3_2-4h.tss.txt|F3_4-6h.tss.txt|F3_6-8h.tss.txt|M6_0-2h.tss.txt|M6_2-4h.tss.txt|M6_4-6h.tss.txt|M6_6-8h.tss.txt	exon (NM_138115, exon 1 of 7)	exon (NM_138115, exon 1 of 7)	685	NM_001299927	37954	Dm.3844	NM_138115		Usp15-31	CG30421|CG3872|CG9189|DUSP31|Dmel\CG30421|Q9W117|USP43|Usp15|Usp31	Ubiquitin specific protease 15/31	protein-coding	-1.03278515525	-0.72889244925	-0.55229957425	0.514695265749999	0.31848690875	-0.0307725962500003	0.42550018275	0.14973436075	0.23813078575	0.28407243875	0.18312163575	0.23100819675
Merged-chr2L-8768709-3	chr2L	8768634	8768784	-	70.599998	F3_0-2h.tss.txt|F3_4-6h.tss.txt|M6_0-2h.tss.txt	promoter-TSS (NM_135406)	promoter-TSS (NM_135406)	1	NM_001298833	34203		NM_135406		LManIII	CG9463|Dmel\CG9463	Lysosomal alpha-mannosidase III	protein-coding	-0.799424997666667	1.26465966733333	2.94158031333333	-0.428551439666667	-0.0312518726666668	0.228233519333333	-0.806436327666667	2.17508783833333	-1.14904203866667	-1.05741992066667	-1.09119410766667	-1.24624063366667
Merged-chrX-3546110-4	chrX	3546035	3546185	-	70.574997	F3_4-6h.tss.txt|F3_6-8h.tss.txt|M6_4-6h.tss.txt|M6_6-8h.tss.txt	promoter-TSS (NR_133508)	promoter-TSS (NR_133508)	0	NR_047748	12798102		NR_047748		lncRNA:CR34335	CG34335|CR34335|Dmel\CR34335|MRE16	long non-coding RNA:CR34335	ncRNA	1.19812555866667	0.725792873666666	0.655296545666667	-0.296681045333333	-0.615222922333333	-0.249440985333333	-0.361260992333333	-0.160537045333333	-0.498878159333334	-0.570294467333333	-0.0597307613333333	0.232831400666667
Merged-chr2R-7063590-3	chr2R	7063491	7063713	-	70.566666	F3_4-6h.tss.txt|M6_0-2h.tss.txt|M6_2-4h.tss.txt	promoter-TSS (NM_078920)	promoter-TSS (NM_078920)	-33	NM_078919	35628	Dm.5701	NM_078919		Tsp42Eq	CG12832|Dm.Tsp42Eq|Dmel\CG12832	Tetraspanin 42Eq	protein-coding	-0.9606509645	0.1957977865	2.8976850515	-1.1242311695	-0.1180814365	0.6837321785	-0.9680616105	1.1471166845	-0.6815469955	-1.2268758745	0.00515279150000025	0.1499635585
Merged-chr3R-11735685-12	chr3R	11735610	11735760	+	70.565002	cas9_0-2h.tss.txt|cas9_2-4h.tss.txt|cas9_4-6h.tss.txt|cas9_6-8h.tss.txt|F3_0-2h.tss.txt|F3_2-4h.tss.txt|F3_4-6h.tss.txt|F3_6-8h.tss.txt|M6_0-2h.tss.txt|M6_2-4h.tss.txt|M6_4-6h.tss.txt|M6_6-8h.tss.txt	promoter-TSS (NM_001275554)	promoter-TSS (NM_001275554)	69	NM_001275554	41417	Dm.31246	NM_141853		CG14721	Dmel\CG14721	uncharacterized protein	protein-coding	1.17929522908333	0.992456145083334	1.06890479008333	0.00116844508333358	-0.367030721916667	0.182964447083334	-0.805269231916666	0.404549014083334	-0.916143189916666	-1.13790118991667	-0.552012976916666	-0.0509807599166665
Merged-chr2R-10735436-2	chr2R	10735313	10735559	+	70.549995	M6_0-2h.tss.txt|M6_6-8h.tss.txt	promoter-TSS (NM_165795)	promoter-TSS (NM_165795)	55	NM_001299364	36129	Dm.20487	NM_136760		CG7220	BEST:GH28095|BcDNA:GH28095|Dmel\CG7220|Ube2W	uncharacterized protein	protein-coding	-0.685400668	-0.724128787	5.163083676	-0.843343329	-0.960405052	-0.937949414	-0.694013961	0.579483796	-1.035530471	-0.94374591	0.184306009	0.897644111
Merged-chr3R-6007613-8	chr3R	6007537	6007695	+	70.537498	cas9_2-4h.tss.txt|cas9_4-6h.tss.txt|cas9_6-8h.tss.txt|F3_4-6h.tss.txt|F3_6-8h.tss.txt|M6_2-4h.tss.txt|M6_4-6h.tss.txt|M6_6-8h.tss.txt	5' UTR (NM_169121, exon 1 of 6)	5' UTR (NM_169121, exon 1 of 6)	112	NM_169121	40739	Dm.1520	NM_079519		Rm62	4136|CG10279|DmRH8|Dmel\CG10279|Dmp68|Lip|RM62|dmP68|l(3)01086|l(3)j3D2|l(3)j3D5|l(3)rG338|l(3)s5196|p68|rm62	Rm62	protein-coding	-1.27064537516667	-1.32797159316667	-1.06879495416667	0.411895249833333	-0.466017234166667	-0.0970412481666667	0.689334843833333	0.785316685833334	0.412836986833333	0.553515413833333	0.975412842833334	0.402158381833333
Merged-chr2L-20955312-10	chr2L	20955237	20955387	-	70.510002	cas9_0-2h.tss.txt|cas9_2-4h.tss.txt|cas9_4-6h.tss.txt|cas9_6-8h.tss.txt|F3_2-4h.tss.txt|F3_4-6h.tss.txt|M6_0-2h.tss.txt|M6_2-4h.tss.txt|M6_4-6h.tss.txt|M6_6-8h.tss.txt	Intergenic	Intergenic	-7142	NR_124408	19835751		NR_124408		lncRNA:CR44606	CR44606|Dmel\CR44606|lincRNA.208	long non-coding RNA:CR44606	ncRNA	-0.321856980250001	-0.906596271250001	-0.304471342250001	1.46895631075	-0.982156691250001	-0.391210664250001	2.23380750075	-0.526304519250001	-0.794142840250001	1.85637722375	-1.02192352825	-0.310478198250001
Merged-chr3R-26980520-11	chr3R	26980445	26980595	+	70.490906	cas9_0-2h.tss.txt|cas9_2-4h.tss.txt|cas9_6-8h.tss.txt|F3_0-2h.tss.txt|F3_2-4h.tss.txt|F3_4-6h.tss.txt|F3_6-8h.tss.txt|M6_0-2h.tss.txt|M6_2-4h.tss.txt|M6_4-6h.tss.txt|M6_6-8h.tss.txt	promoter-TSS (NM_170303)	promoter-TSS (NM_170303)	2	NM_170303	43243	Dm.18572	NM_143260		CG14253	Dmel\CG14253	uncharacterized protein	protein-coding	-0.13397913175	0.34124232725	0.88249867525	0.07165477725	-0.40838089275	0.0520290582499996	0.42516028625	-1.34305238675	-0.82541553075	1.28487531125	-0.53720516075	0.19057266725
Merged-chr3L-15166391-2	chr3L	15166316	15166467	+	70.450005	M6_4-6h.tss.txt|M6_6-8h.tss.txt	Intergenic	Intergenic	-2763	NM_140501	39657	Dm.20085	NM_140501		CG7011	Dmel\CG7011	uncharacterized protein	protein-coding	0.764368993666666	-1.50630424733333	-1.88283714633333	-2.02396035933333	1.13199523066667	-0.317506762333333	1.86678438666667	1.11119054066667	-0.700566858333334	0.819843403666667	-0.425431184333333	1.16242400266667
Merged-chr3R-18075161-2	chr3R	18075066	18075256	-	70.449997	F3_2-4h.tss.txt|M6_2-4h.tss.txt	Intergenic	Intergenic	-5887	NM_142418	42161	Dm.16746	NM_142418		CG14317	Dmel\CG14317|anon-WO0172774.95	uncharacterized protein	protein-coding	-0.58856583875	-0.61543851875	0.92656471025	0.85735662725	1.98461579125	2.17915509525	-0.59382997275	-0.81126332975	-0.84439063675	-0.77903556875	-0.80330364175	-0.91186471675
Merged-chr2L-356371-10	chr2L	356211	356474	+	70.449997	cas9_0-2h.tss.txt|cas9_2-4h.tss.txt|cas9_4-6h.tss.txt|cas9_6-8h.tss.txt|F3_2-4h.tss.txt|F3_4-6h.tss.txt|F3_6-8h.tss.txt|M6_2-4h.tss.txt|M6_4-6h.tss.txt|M6_6-8h.tss.txt	promoter-TSS (NR_124002)	promoter-TSS (NR_124002)	679	NR_124001	19835000		NR_124001		asRNA:CR45367	CR45367|Dmel\CR45367	antisense RNA:CR45367	ncRNA	-0.604008226666667	-0.688651910666667	-0.982987218666667	1.05583465833333	1.01999686533333	0.462033683333334	0.215841283333334	0.164894351333333	0.420998981333334	-0.513696614666666	-0.0950682296666665	-0.455187622666666
Merged-chrX-14654143-12	chrX	14654066	14654219	+	70.441666	cas9_0-2h.tss.txt|cas9_2-4h.tss.txt|cas9_4-6h.tss.txt|cas9_6-8h.tss.txt|F3_0-2h.tss.txt|F3_2-4h.tss.txt|F3_4-6h.tss.txt|F3_6-8h.tss.txt|M6_0-2h.tss.txt|M6_2-4h.tss.txt|M6_4-6h.tss.txt|M6_6-8h.tss.txt	promoter-TSS (NM_078599)	promoter-TSS (NM_078599)	-214	NM_001298314	32398	Dm.2915	NM_078599		NetA	CG18657|CT27014|Dmel\CG18657|NetrinA|net|netA|netrin|netrin A	Netrin-A	protein-coding	-0.501336749166667	-0.254316838166666	-0.607454600166666	1.11940245583333	0.709672072833333	0.410310556833333	0.138516995833333	0.277116032833334	0.0301157188333336	-0.035546914166666	-0.488931034166667	-0.797547697166666
Merged-chr2L-2450193-10	chr2L	2450118	2450268	+	70.43	cas9_2-4h.tss.txt|cas9_4-6h.tss.txt|cas9_6-8h.tss.txt|F3_2-4h.tss.txt|F3_4-6h.tss.txt|F3_6-8h.tss.txt|M6_0-2h.tss.txt|M6_2-4h.tss.txt|M6_4-6h.tss.txt|M6_6-8h.tss.txt	promoter-TSS (NM_164485)	promoter-TSS (NM_164485)	0	NM_164485	33432	Dm.4767	NM_057963		dpp	BMP|CG9885|DPP|DPP-C|Dm-DPP|Dmel\CG9885|Dpp|Dpp/TGFbeta|Hin-d|M(2)23AB|M(2)LS1|TGF-b|TGF-beta|TGF-betagr;/SMAD|TGFbeta|Tg|blk|ho|l(2)10638|l(2)22Fa|l(2)k17036|shv	decapentaplegic	protein-coding	-1.01853765291667	-1.89239979191667	-0.429732465916666	0.352188715083334	-0.212372273916666	0.208943804083334	1.14381894908333	0.201238147083334	0.430946710083334	0.531202394083334	-0.104452117916666	0.789155583083334
Merged-chr2L-21311158-7	chr2L	21311083	21311234	+	70.414284	cas9_2-4h.tss.txt|cas9_4-6h.tss.txt|F3_4-6h.tss.txt|F3_6-8h.tss.txt|M6_2-4h.tss.txt|M6_4-6h.tss.txt|M6_6-8h.tss.txt	intron (NM_001273744, intron 1 of 4)	intron (NM_001273744, intron 1 of 4)	292	NM_080158	47767	Dm.7906	NM_080158		crc	929|ATF-4|ATF4|ATF4/crc|Atf4|CG8669|Crc|DM6|Dmel\CG8669|Ire1|atf4|dATF-4|dATF4|dAtf4|l(2)crc	cryptocephal	protein-coding	-0.44005099975	-1.29200126975	-0.34514340775	0.69091048425	0.15447498225	-0.0088767767500002	-0.35061796875	0.155723035249999	0.35305589825	0.36632913825	0.33875457825	0.37744230625
Merged-chr2R-7519309-12	chr2R	7519211	7519403	+	70.383331	cas9_0-2h.tss.txt|cas9_2-4h.tss.txt|cas9_4-6h.tss.txt|cas9_6-8h.tss.txt|F3_0-2h.tss.txt|F3_2-4h.tss.txt|F3_4-6h.tss.txt|F3_6-8h.tss.txt|M6_0-2h.tss.txt|M6_2-4h.tss.txt|M6_4-6h.tss.txt|M6_6-8h.tss.txt	promoter-TSS (NM_136448)	promoter-TSS (NM_136448)	27	NM_136448	35685	Dm.506	NM_136448		PIG-G	CG2144|Dmel\CG2144	Phosphatidylinositol glycan anchor biosynthesis class G	protein-coding	0.541295988916667	0.435945346916666	0.447468303916667	-0.209728180083333	-0.183552619083334	-0.853924551083334	0.159595944916666	0.101536721916666	0.291226980916666	-0.261384348083333	-0.292043462083334	-0.176436127083334
Merged-chrX-10602273-12	chrX	10602150	10602378	+	70.383331	cas9_0-2h.tss.txt|cas9_2-4h.tss.txt|cas9_4-6h.tss.txt|cas9_6-8h.tss.txt|F3_0-2h.tss.txt|F3_2-4h.tss.txt|F3_4-6h.tss.txt|F3_6-8h.tss.txt|M6_0-2h.tss.txt|M6_2-4h.tss.txt|M6_4-6h.tss.txt|M6_6-8h.tss.txt	promoter-TSS (NM_001272494)	promoter-TSS (NM_001272494)	450	NM_132411	31990	Dm.7074	NM_132411		CG1628	Dmel\CG1628	uncharacterized protein	protein-coding	-0.291951658083335	-0.622600098083335	-0.0981720750833341	0.417317242916665	-0.859547620083335	-0.218782348083335	0.444793077916666	0.320035639916665	0.106524018916666	0.937048188916665	0.0649486639166659	-0.199613033083335
Merged-chr3L-15159105-9	chr3L	15158999	15159209	+	70.355553	cas9_2-4h.tss.txt|F3_0-2h.tss.txt|F3_2-4h.tss.txt|F3_4-6h.tss.txt|F3_6-8h.tss.txt|M6_0-2h.tss.txt|M6_2-4h.tss.txt|M6_4-6h.tss.txt|M6_6-8h.tss.txt	promoter-TSS (NM_140499)	promoter-TSS (NM_140499)	4	NM_140499	39655	Dm.9673	NM_140499		Prp31	CG6876|Dmel\CG6876|FBgn0036487|anon-EST:Liang-2.38|clone 2.38	Pre-mRNA processing factor 31	protein-coding	1.47193371308333	1.01174951308333	0.149421837083333	0.355735245083332	-0.924893429916668	0.482079636083332	-0.623493548916668	-0.042964374916667	-0.388169026916668	-0.955472314916667	-0.445163222916667	-0.0907640259166671
Merged-chr2L-2376564-8	chr2L	2376482	2376651	-	70.349998	cas9_0-2h.tss.txt|cas9_2-4h.tss.txt|cas9_4-6h.tss.txt|cas9_6-8h.tss.txt|F3_2-4h.tss.txt|F3_4-6h.tss.txt|M6_2-4h.tss.txt|M6_4-6h.tss.txt	promoter-TSS (NR_124030)	promoter-TSS (NR_124030)	233	NM_001273003	33423	Dm.11256	NM_134833		Atxn7	CG9866|Dmel\CG9866	Ataxin 7	protein-coding	-0.0794380343333323	-0.789216761333333	-0.398014629333333	0.505703964666667	0.613435022666668	0.361560860666668	1.55215660666667	0.241834798666667	0.693321989666667	-0.567859789333333	-0.887494400333333	-1.24598962833333
Merged-chrX-8893849-2	chrX	8893774	8893924	-	70.349998	F3_6-8h.tss.txt|M6_6-8h.tss.txt	intron (NM_001272432, intron 1 of 8)	intron (NM_001272432, intron 1 of 8)	346	NM_206669	31816	Dm.6642	NM_080343		Moe	CG10701|D17|DMoe|Dmel\CG10701|Dmoe|EMR1|ERM|Emr1|GMA|Moes|anon-WO03040301.155|anon-WO03040301.157|anon-WO03040301.159|anon-WO03040301.161|dMoe|gma|l(1)G0067|l(1)G0323|l(1)G0404|l(1)G0415|moe|moesin|moesin/ezrin/radixin homolog mRNA	Moesin	protein-coding	-0.180516716416667	-0.265856953416667	-0.419472592416667	0.254437555583333	-1.19131522741667	0.196495198583333	-0.682342286416667	-0.189257272416667	0.0857667395833328	0.676375247583333	1.04930351458333	0.666382792583332
Merged-chr2R-23396678-11	chr2R	23396584	23396763	-	70.345459	cas9_0-2h.tss.txt|cas9_2-4h.tss.txt|cas9_4-6h.tss.txt|F3_0-2h.tss.txt|F3_2-4h.tss.txt|F3_4-6h.tss.txt|F3_6-8h.tss.txt|M6_0-2h.tss.txt|M6_2-4h.tss.txt|M6_4-6h.tss.txt|M6_6-8h.tss.txt	promoter-TSS (NM_137947)	promoter-TSS (NM_137947)	7	NM_137947	37707	Dm.3027	NM_137947		CG3530	BcDNA|BcDNA:GH04637|CG18093|Dmel\CG3530	uncharacterized protein	protein-coding	0.352615288333333	1.24810131533333	0.944369096333333	-0.0854291436666665	0.300171641333334	-0.174981525666666	-0.342514174666666	-0.108753823666667	0.140520322333334	-1.12630169766667	-0.701889905666667	-0.445907392666666
Merged-chr3L-17339209-12	chr3L	17339111	17339351	-	70.341667	cas9_0-2h.tss.txt|cas9_2-4h.tss.txt|cas9_4-6h.tss.txt|cas9_6-8h.tss.txt|F3_0-2h.tss.txt|F3_2-4h.tss.txt|F3_4-6h.tss.txt|F3_6-8h.tss.txt|M6_0-2h.tss.txt|M6_2-4h.tss.txt|M6_4-6h.tss.txt|M6_6-8h.tss.txt	promoter-TSS (NM_168723)	promoter-TSS (NM_168723)	31	NM_001275052	39930	Dm.3837	NM_140711		CG6479	Dmel\CG6479	uncharacterized protein	protein-coding	0.799864614	0.42185224	-0.344024031	-0.312892325	-0.197779773	0.104632765	0.398663134	0.0233800429999995	0.0801571159999996	-0.380003757	0.181303948	-0.775153974
Merged-chr2R-13342869-8	chr2R	13342794	13342944	+	70.337502	cas9_2-4h.tss.txt|cas9_6-8h.tss.txt|F3_0-2h.tss.txt|F3_2-4h.tss.txt|F3_4-6h.tss.txt|F3_6-8h.tss.txt|M6_4-6h.tss.txt|M6_6-8h.tss.txt	intron (NR_133116, intron 1 of 2)	intron (NR_133116, intron 1 of 2)	1939	NR_133116	19835403		NR_133116		lncRNA:CR44206	CG44206|CR44206|Dmel\CR44206|pri-mir-184	long non-coding RNA:CR44206	ncRNA	-1.41432523958333	-0.801660033583333	-1.84152412658333	0.393177101416667	-0.0682108685833338	-1.26093950758333	1.39370013641667	0.812887097416667	0.313550264416667	1.33703640341667	0.811925903416666	0.324382869416667
Merged-chr3L-11118563-1	chr3L	11118488	11118638	-	70.300003	cas9_4-6h.tss.txt	promoter-TSS (NM_168445)	promoter-TSS (NM_168445)	-97	NM_168445	39252	Dm.7143	NM_140183		FoxK	CG11799|DmLD16137|DmMNF|Dmel\CG11799|MNF|Mnf|dFoxK|fd68A|fork head transcription factor long isoform|fork head transcription factor short isoform	Forkhead box K	protein-coding	1.25990525858333	-0.558745730416667	-0.570300702416667	-0.437364805416667	0.969502302583333	0.408414080583333	2.04456886658333	-1.29069696641667	-0.143380259416666	-0.398218069416667	-0.140188679416667	-1.14349529541667
Merged-chrX-16319344-3	chrX	16319229	16319439	-	70.300003	cas9_6-8h.tss.txt|F3_4-6h.tss.txt|F3_6-8h.tss.txt	intron (NM_078642, intron 1 of 1)	intron (NM_078642, intron 1 of 1)	1036	NM_078642	32595	Dm.6167	NM_078642		Cyp1	BcDNA:GM09255|CG9916|Cpy1|CyP-1|CyP1|Cyp-1|Dmel\CG9916|cyp-1|cyp1	Cyclophilin 1	protein-coding	-1.5813620365	-0.425004421500001	-0.3058313765	-0.0210760565000006	-0.256596549500001	-0.6733149115	0.5843011155	0.5762709715	0.1348917185	0.9539200795	0.783184134499999	0.2306173325
Merged-chrX-16441579-10	chrX	16441458	16441675	+	70.300003	cas9_0-2h.tss.txt|cas9_6-8h.tss.txt|F3_0-2h.tss.txt|F3_2-4h.tss.txt|F3_4-6h.tss.txt|F3_6-8h.tss.txt|M6_0-2h.tss.txt|M6_2-4h.tss.txt|M6_4-6h.tss.txt|M6_6-8h.tss.txt	promoter-TSS (NM_132900)	promoter-TSS (NM_132900)	13	NM_001298399	32616	Dm.5319	NM_132901		rngo	CG4420|Ddi1|Dmel\CG4420|Rngo	rings lost	protein-coding	0.954960671833333	0.309865890833333	0.734743418833333	-1.28435975616667	-0.0951639841666667	0.306386918833333	-0.974787897166667	0.350520713833333	-0.0578421591666674	-0.0810311231666674	-0.529394030166667	0.366101335833333
Merged-chr4-445737-9	chr4	445644	445815	+	70.288887	cas9_0-2h.tss.txt|cas9_2-4h.tss.txt|cas9_6-8h.tss.txt|F3_2-4h.tss.txt|F3_4-6h.tss.txt|F3_6-8h.tss.txt|M6_2-4h.tss.txt|M6_4-6h.tss.txt|M6_6-8h.tss.txt	promoter-TSS (NM_166761)	promoter-TSS (NM_166761)	225	NM_166764	43792	Dm.7082	NM_079883		CaMKI	CAMKI|CG1495|CaMK1|Calcium/calmodulin-dependent protein kinase|CamK1|CamKI|Dmel\CG1495|caMKI|camKI|dCKI	Calcium/calmodulin-dependent protein kinase I	protein-coding	0.361243833583334	-1.07513344341667	-0.821437530416666	-0.0360722714166659	-0.319776697416666	0.153979987583334	0.624125015583334	0.278578356583334	-0.107346005416666	0.849877833583334	0.0380714295833338	0.0538894915833339
Merged-chr2L-18779003-9	chr2L	18778922	18779081	+	70.286667	cas9_0-2h.tss.txt|cas9_2-4h.tss.txt|F3_0-2h.tss.txt|F3_2-4h.tss.txt|F3_4-6h.tss.txt|M6_0-2h.tss.txt|M6_2-4h.tss.txt|M6_4-6h.tss.txt|M6_6-8h.tss.txt	intron (NM_001259152, intron 2 of 7)	intron (NM_001259152, intron 2 of 7)	3599	NM_165262	35135	Dm.17971	NM_165262		ham	CG10568|CG15906|CG15907|CG31753|Dmel\CG31753|HAM_DROME|Ham	hamlet	protein-coding	-0.00922539258333277	0.0134165364166674	-0.00600582958333273	2.13686079841667	0.913837923416667	1.20481279541667	-0.904893081583333	0.492503006416667	-0.220158694583333	-1.36856114058333	-1.24483968158333	-1.00774723958333
Merged-chr3L-8576005-11	chr3L	8575920	8576099	-	70.263634	cas9_0-2h.tss.txt|cas9_2-4h.tss.txt|cas9_6-8h.tss.txt|F3_0-2h.tss.txt|F3_2-4h.tss.txt|F3_4-6h.tss.txt|F3_6-8h.tss.txt|M6_0-2h.tss.txt|M6_2-4h.tss.txt|M6_4-6h.tss.txt|M6_6-8h.tss.txt	promoter-TSS (NM_139982)	promoter-TSS (NM_139982)	69	NM_139982	38979	Dm.30090	NM_139982		CG6638	Dmel\CG6638	uncharacterized protein	protein-coding	1.66614747183333	1.45228458483333	1.14983994983333	-0.769810019166666	-0.949685795166666	-0.519045113166666	-0.822600686166666	-0.651129693166666	-0.0269090811666661	-0.414237151166666	0.0499157078333337	-0.164770175166666
Merged-chr3L-8405289-12	chr3L	8405208	8405433	-	70.23333	cas9_0-2h.tss.txt|cas9_2-4h.tss.txt|cas9_4-6h.tss.txt|cas9_6-8h.tss.txt|F3_0-2h.tss.txt|F3_2-4h.tss.txt|F3_4-6h.tss.txt|F3_6-8h.tss.txt|M6_0-2h.tss.txt|M6_2-4h.tss.txt|M6_4-6h.tss.txt|M6_6-8h.tss.txt	promoter-TSS (NM_176299)	promoter-TSS (NM_176299)	-43	NM_168272	38955	Dm.3918	NM_139962		mkg-p	CG7163|Dmel\CG7163|MK|MKI|TUTase6|mkg|mkg-r|mkgr	monkey king protein	protein-coding	-0.302697279749999	0.566348179250001	0.57590701625	-0.445096722749999	-0.316861395749999	-0.586613412749999	-0.58305091875	0.0547741572500007	0.62214141125	-0.50898664975	0.13319395425	0.790941661250001
Merged-chr3R-22153385-8	chr3R	22153309	22153466	+	70.1875	cas9_2-4h.tss.txt|cas9_4-6h.tss.txt|cas9_6-8h.tss.txt|F3_2-4h.tss.txt|F3_4-6h.tss.txt|F3_6-8h.tss.txt|M6_4-6h.tss.txt|M6_6-8h.tss.txt	intron (NM_001043277, intron 3 of 19)	intron (NM_001043277, intron 3 of 19)	19552	NM_001043277	42601	Dm.13728	NM_169997		SKIP	CG13863|CG13864|CG31163|CG5736|CG7086|CG7087|Dmel\CG31163	Shal K[+] channel interacting protein	protein-coding	-0.683607745833333	-1.78114887783333	-1.17317244983333	1.25986806216667	1.04764345216667	0.295087548166667	0.108880378166667	0.301707099166667	0.540494466166668	0.623855121166668	-0.126507830833333	-0.413099222833333
Merged-chr2R-14432765-10	chr2R	14432673	14432852	+	70.18	cas9_0-2h.tss.txt|cas9_2-4h.tss.txt|cas9_6-8h.tss.txt|F3_0-2h.tss.txt|F3_2-4h.tss.txt|F3_4-6h.tss.txt|F3_6-8h.tss.txt|M6_2-4h.tss.txt|M6_4-6h.tss.txt|M6_6-8h.tss.txt	promoter-TSS (NM_166055)	promoter-TSS (NM_166055)	-425	NM_166055	36606	Dm.5449	NM_166055		phyl	CG10108|D(DmcycE[JP])2.2|Dmel\CG10108|PHYL|Phyl|SR2-3|Su(Raf)2C|phy1	phyllopod	protein-coding	-0.546257881	-0.883756412	-1.678530858	-0.0052416829999995	-0.567502458	-0.562062322	1.228449438	0.380316364	0.254146858	1.445139412	1.199132896	-0.263833354
Merged-chr2R-21497654-2	chr2R	21497579	21497729	+	70.150002	M6_4-6h.tss.txt|M6_6-8h.tss.txt	promoter-TSS (NM_057625)	promoter-TSS (NM_057625)	275	NM_166452	37449		NM_057625		Fkbp14	BcDNA.GM07659|BcDNA:GH08925|BcDNA:GM07659|CG9847|Dmel\CG9847|FKB13|FKBP13|FKBP14|Fkbp13|GM07659|fkbp13|l(2)00734	FK506-binding protein 14	protein-coding	-0.173981513666667	-1.40011707166667	-0.465912401666667	-0.694713910666668	-1.34338809766667	-0.336011424666667	-0.0198787896666675	0.0286810123333328	0.972923743333332	1.20966357233333	0.914488388333333	1.30824649333333
Merged-chr2R-17592494-2	chr2R	17592410	17592579	-	70.150002	cas9_0-2h.tss.txt|F3_0-2h.tss.txt	promoter-TSS (NM_166241)	promoter-TSS (NM_166241)	15	NM_166241	246459	Dm.30988	NM_166241		CG30105	BcDNA:RE11282|Dmel\CG30105	uncharacterized protein	protein-coding	1.23946274458333	1.07715347858333	-0.559147726416667	-0.218727980416667	0.528305513583333	0.235627483583333	0.116645756583333	-0.410040355416667	-0.233004303416667	-0.923139906416667	-0.385689927416667	-0.467444777416667
Merged-chr3R-12961615-9	chr3R	12961442	12961732	-	70.137779	cas9_0-2h.tss.txt|F3_0-2h.tss.txt|F3_2-4h.tss.txt|F3_4-6h.tss.txt|F3_6-8h.tss.txt|M6_0-2h.tss.txt|M6_2-4h.tss.txt|M6_4-6h.tss.txt|M6_6-8h.tss.txt	promoter-TSS (NM_141983)	promoter-TSS (NM_141983)	56	NM_141983	41587	Dm.16929	NM_141983		grsm	BcDNA:LD41548|CG7340|Dmel\CG7340|granny-smith|l(3)c00064	granny smith	protein-coding	1.85256389433333	1.73714731933333	1.19460064233333	-0.432352150666667	0.255305060333332	0.241933362333332	-0.600705111666668	-0.409395457666668	-0.473890654666667	-1.14456525566667	-1.08228948366667	-1.13835216466667
Merged-chr2R-23698142-11	chr2R	23698055	23698224	+	70.099998	cas9_0-2h.tss.txt|cas9_2-4h.tss.txt|cas9_4-6h.tss.txt|cas9_6-8h.tss.txt|F3_2-4h.tss.txt|F3_4-6h.tss.txt|F3_6-8h.tss.txt|M6_0-2h.tss.txt|M6_2-4h.tss.txt|M6_4-6h.tss.txt|M6_6-8h.tss.txt	promoter-TSS (NM_137975)	promoter-TSS (NM_137975)	34	NM_079104	37750	Dm.20599	NM_079104		mRpL43	BcDNA:RE35686|CG5479|CI-B8|Dmel\CG5479|mRPL43|mRpL-CI-B8	mitochondrial ribosomal protein L43	protein-coding	1.38488172258333	0.953044050583333	0.192915906583333	-0.907199725416667	-0.213221921416667	-0.509869619416667	0.113930361583333	-0.387870531416667	-0.215226048416667	0.104516527583333	-0.356575360416667	-0.159325362416667
Merged-chr3R-6318095-1	chr3R	6318020	6318170	-	70.099998	M6_6-8h.tss.txt	intron (NM_001275377, intron 3 of 8)	intron (NM_001275377, intron 3 of 8)	2799	NM_141381	40774	Dm.13660	NM_141381		Osi17	CG15598|Dmel\CG15598|mdcds_43703	Osiris 17	protein-coding	0.444188042333334	-0.0854537406666664	-0.535098861666666	-0.342239701666666	-0.210350384666666	-0.158574241666666	1.06611861433333	0.668266769333334	-0.728171613666666	-0.547160176666666	-0.957743815666666	1.38621911033333
Merged-chr2R-14219900-11	chr2R	14219825	14219975	+	70.036362	cas9_0-2h.tss.txt|cas9_2-4h.tss.txt|cas9_6-8h.tss.txt|F3_0-2h.tss.txt|F3_2-4h.tss.txt|F3_4-6h.tss.txt|F3_6-8h.tss.txt|M6_0-2h.tss.txt|M6_2-4h.tss.txt|M6_4-6h.tss.txt|M6_6-8h.tss.txt	promoter-TSS (NM_166039)	promoter-TSS (NM_166039)	2	NM_137096	36577	Dm.618	NM_137096		CG8468	Dmel\CG8468	uncharacterized protein	protein-coding	-0.515249460916666	-0.718903356916667	0.140415764083333	0.785858863083333	-1.35844909991667	-0.375794570916667	-0.934628560916667	0.638173241083333	0.335680949083334	0.479518763083333	1.00880721708333	0.514570252083334
Merged-chrX-17756890-10	chrX	17756815	17756965	-	70.019997	cas9_2-4h.tss.txt|cas9_6-8h.tss.txt|F3_0-2h.tss.txt|F3_2-4h.tss.txt|F3_4-6h.tss.txt|F3_6-8h.tss.txt|M6_0-2h.tss.txt|M6_2-4h.tss.txt|M6_4-6h.tss.txt|M6_6-8h.tss.txt	Intergenic	Intergenic	-11679	NM_133014	32757		NM_133014		unc-4	CG6269|DPHD-1|Dmel\CG6269|Dunc-4|Unc-4|Unc4	unc-4	protein-coding	-0.7853069485	-0.2622430505	-0.2812472595	1.4856497455	0.8942987915	0.3229261835	-0.8003716755	0.1733142195	-0.0834516655000002	-0.6516935865	0.3902819905	-0.4021567445
Merged-chr2R-23359397-11	chr2R	23359300	23359506	+	70.018181	cas9_0-2h.tss.txt|cas9_2-4h.tss.txt|cas9_6-8h.tss.txt|F3_0-2h.tss.txt|F3_2-4h.tss.txt|F3_4-6h.tss.txt|F3_6-8h.tss.txt|M6_0-2h.tss.txt|M6_2-4h.tss.txt|M6_4-6h.tss.txt|M6_6-8h.tss.txt	promoter-TSS (NR_073896)	promoter-TSS (NR_073896)	-28	NM_001299836	37699		NM_001103962		Mthfs	CG11079|CG34424|Dmel\CG34424|anon-WO0118547.139	Methenyltetrahydrofolate synthetase	protein-coding	0.100160437166668	0.760905823166667	0.973343472166667	-0.379601077833333	-0.147592693833333	0.0968472841666674	-1.01852972083333	-0.563733217833333	0.209307146166667	-0.357339203833332	-0.164395444833333	0.490627196166668
Merged-chr3L-21441387-11	chr3L	21441312	21441464	-	70.018181	cas9_0-2h.tss.txt|cas9_2-4h.tss.txt|cas9_6-8h.tss.txt|F3_0-2h.tss.txt|F3_2-4h.tss.txt|F3_4-6h.tss.txt|F3_6-8h.tss.txt|M6_0-2h.tss.txt|M6_2-4h.tss.txt|M6_4-6h.tss.txt|M6_6-8h.tss.txt	promoter-TSS (NM_141057)	promoter-TSS (NM_141057)	-25	NM_001275229	40371	Dm.1037	NM_141057		CG5664	Dmel\CG5664	uncharacterized protein	protein-coding	0.058697673666666	0.260920409666666	0.474562116666666	0.338954669666666	0.430860347666666	-0.151253967333334	-1.05806389133333	0.508192657666666	0.581886685666666	-1.06046935233333	-0.221270972333333	-0.163016377333333
Merged-chr3L-16016676-1	chr3L	16016601	16016751	-	70	cas9_2-4h.tss.txt	promoter-TSS (NR_133246)	promoter-TSS (NR_133246)	-861	NR_133245	26067319		NR_133245		lncRNA:CR45998	CR45998|Dmel\CR45998	long non-coding RNA:CR45998	ncRNA	-0.827382169666667	-0.046335110666667	-0.862221389666667	1.76534066633333	0.421760373333333	-0.197237576666667	0.269361053333333	0.531037860333333	0.627322224333333	-0.674401699666667	-0.467686391666667	-0.539557839666667
Merged-chr3R-30273113-1	chr3R	30273038	30273188	+	70	cas9_2-4h.tss.txt	non-coding (NR_133485, exon 1 of 1)	non-coding (NR_133485, exon 1 of 1)	442	NR_133485	26067430		NR_133485		lncRNA:CR46113	CR46113|Dmel\CR46113	long non-coding RNA:CR46113	ncRNA	-0.63846342025	0.04916834475	0.0332244267499999	1.33726248475	0.27886958475	0.40718124075	-1.08468987225	0.0527112447499998	0.62907554375	-0.40082729825	-0.21237271825	-0.45113956125
Merged-chr2R-6814194-2	chr2R	6814119	6814269	-	70	cas9_2-4h.tss.txt|F3_2-4h.tss.txt	exon (NM_165492, exon 4 of 4)	exon (NM_165492, exon 4 of 4)	1662	NM_165492	35594	Dm.7280	NM_136396		koi	BEST:LD11166|CG18584|CG3287|CG44154|Dmel\CG44154|Dmel_CG18584|Dmel_CG3287|Koi|n(2)09967	klaroid	protein-coding	-0.791513844166666	-0.288085034166666	-0.299296716166666	2.20531244483333	1.65986058083333	0.657934205833334	-0.797681802166666	0.422706336833334	-0.260648091166666	-0.313508316166667	-1.03730409016667	-1.15777567416667
Merged-chrX-11608610-1	chrX	11608535	11608685	-	70	cas9_2-4h.tss.txt	exon (NM_132507, exon 6 of 9)	exon (NM_132507, exon 6 of 9)	3042	NM_001258697	32111	Dm.17505	NM_132507		CG2247	Dmel\CG2247|FBXL5	uncharacterized protein	protein-coding	0.220082835333334	-0.203053718666667	0.142866704333334	2.03785180133333	0.556445993333333	0.0140401883333334	0.487561376333334	0.0951963433333336	-0.937599037666667	-0.878088242666667	-0.538196937666666	-0.997107305666666
Merged-chr3R-23601363-1	chr3R	23601288	23601438	-	70	F3_2-4h.tss.txt	Intergenic	Intergenic	-2329	NM_142903	42782	Dm.27387	NM_142903		CG10183	Dmel\CG10183	uncharacterized protein	protein-coding	-0.357685004666667	0.651792566333333	-0.0369329006666672	0.129168429333333	0.466009693333333	0.369686433333333	-0.372953862666667	0.141394123333333	0.476362566333333	-1.42522015266667	0.301568728333333	-0.343190619666667
Merged-chr3R-10868714-11	chr3R	10868635	10868817	+	70	cas9_0-2h.tss.txt|cas9_2-4h.tss.txt|cas9_6-8h.tss.txt|F3_0-2h.tss.txt|F3_2-4h.tss.txt|F3_4-6h.tss.txt|F3_6-8h.tss.txt|M6_0-2h.tss.txt|M6_2-4h.tss.txt|M6_4-6h.tss.txt|M6_6-8h.tss.txt	promoter-TSS (NM_206473)	promoter-TSS (NM_206473)	18	NM_079585	41310	Dm.2450	NM_079585		Tsp86D	CG4591|Dm.Tsp86D|Dmel\CG4591	Tetraspanin 86D	protein-coding	0.665574110583334	0.972007475583333	0.761790221583333	-0.618297951416666	-0.0039367364166667	-0.166468854416666	-1.17465861641667	-0.344545178416666	-0.549040605416667	0.155656118583334	-0.242400673416666	0.544320689583333
Merged-chr3R-11231853-11	chr3R	11231769	11231935	-	69.990906	cas9_0-2h.tss.txt|cas9_2-4h.tss.txt|cas9_4-6h.tss.txt|F3_0-2h.tss.txt|F3_2-4h.tss.txt|F3_4-6h.tss.txt|F3_6-8h.tss.txt|M6_0-2h.tss.txt|M6_2-4h.tss.txt|M6_4-6h.tss.txt|M6_6-8h.tss.txt	promoter-TSS (NM_141799)	promoter-TSS (NM_141799)	27	NM_141799	41351	Dm.16995	NM_141799		CG17187	BcDNA:RE47242|Dmel\CG17187	uncharacterized protein	protein-coding	0.705355747583333	0.430755306583332	0.512670580583332	-0.560134609416668	-0.0627158404166677	-0.324960454416668	-0.242582984416668	0.102080876583333	0.0250426425833323	-0.419725986416667	-0.292845683416667	0.127060404583332
Merged-chr3L-27957822-4	chr3L	27957747	27957897	+	69.974998	cas9_2-4h.tss.txt|F3_0-2h.tss.txt|F3_2-4h.tss.txt|M6_2-4h.tss.txt	Intergenic	Invader1_LTR|LTR|Gypsy	54777	NM_001015316	3355040	Dm.27611	NM_001015316		CG17514	Dmel\CG17514	uncharacterized protein	protein-coding	0.122896480666666	1.16772451666667	0.0229782516666663	1.99539592066667	1.16262211566667	1.03503888366667	-0.373255160333334	-1.17148844133333	0.159055820666667	-1.45885201233333	-1.49252349333333	-1.16959288233333
Merged-chr2L-4595216-10	chr2L	4595083	4595317	+	69.970001	cas9_0-2h.tss.txt|cas9_2-4h.tss.txt|cas9_6-8h.tss.txt|F3_2-4h.tss.txt|F3_4-6h.tss.txt|F3_6-8h.tss.txt|M6_0-2h.tss.txt|M6_2-4h.tss.txt|M6_4-6h.tss.txt|M6_6-8h.tss.txt	promoter-TSS (NM_001273111)	promoter-TSS (NM_001273111)	-146	NM_001273101	318824	Dm.20530	NM_001258946		dpy	BcDNA:SD02173|CG15637|CG31724|CG31725|CG31726|CG31727|CG31964|CG31965|CG31966|CG31967|CG31968|CG33000|CG33086|CG33196|CR33195|CT35799|DP|DPY|Dmel\CG33196|Dp|Mur24F|Q8IQ18_DROME|SP460|dp|l(2)24Fd|olv[D]	dumpy	protein-coding	-0.162650710916667	-1.32601749391667	-0.683741146916667	0.0822345160833331	-0.0172984099166671	-0.723744973916667	-0.884753380916667	0.545794297083333	0.261433719083333	0.844966778083333	1.41843481908333	0.645341987083333
Merged-chr3R-27273001-3	chr3R	27272893	27273093	+	69.966667	cas9_2-4h.tss.txt|cas9_4-6h.tss.txt|F3_2-4h.tss.txt	promoter-TSS (NM_143295)	promoter-TSS (NM_143295)	280	NM_170330	43288	Dm.4525	NM_170330		l(3)mbt	CG5954|Dmel\CG5954|L(3)MBT|L(3)MBT/LIN-61|L(3)Mbt|L(3)mbt|L3mbt|MBT|dL(3)mbt|dl(3)MBT|l(3)malignant braintumor|mbt	lethal (3) malignant brain tumor	protein-coding	-1.4383314195	-1.0901676245	0.0238733464999994	1.1850250275	0.500506626499999	0.483624549499999	0.986228187499999	0.00317799649999939	0.165329087499999	0.179508018499999	-0.560829314500001	-0.437944481500001
Merged-chr2R-24687374-9	chr2R	24687299	24687450	-	69.966667	cas9_0-2h.tss.txt|cas9_6-8h.tss.txt|F3_0-2h.tss.txt|F3_2-4h.tss.txt|F3_4-6h.tss.txt|F3_6-8h.tss.txt|M6_0-2h.tss.txt|M6_2-4h.tss.txt|M6_6-8h.tss.txt	promoter-TSS (NM_166683)	promoter-TSS (NM_166683)	3	NM_001202074	37949	Dm.19999	NM_079128		Mmp1	CG4859|Dm1-MMP|Dmel\CG4859|MMP|MMP-1|MMP1|MMp1|Mmp 1|Mmp-1|dMMP1|dm1-MMP|dmmp1|l(2)k04809|mmp1	Matrix metalloproteinase 1	protein-coding	-0.1466448055	0.8720369445	2.2262276995	-1.1016246685	0.0910752305	0.676281877500001	-0.4346462025	-0.407994219499999	-1.6440988255	-0.4279496375	-0.00241368849999946	0.2997502955
Merged-chr3L-5777317-12	chr3L	5777233	5777408	-	69.958336	cas9_0-2h.tss.txt|cas9_2-4h.tss.txt|cas9_4-6h.tss.txt|cas9_6-8h.tss.txt|F3_0-2h.tss.txt|F3_2-4h.tss.txt|F3_4-6h.tss.txt|F3_6-8h.tss.txt|M6_0-2h.tss.txt|M6_2-4h.tss.txt|M6_4-6h.tss.txt|M6_6-8h.tss.txt	promoter-TSS (NM_168136)	promoter-TSS (NM_168136)	13	NM_168136	326214	Dm.21146	NM_168136		vito	CG10569|CG32418|Dmel\CG32418	viriato	protein-coding	0.809476495833333	0.259764051833333	0.497317927833333	-0.162399828166667	0.192647930833333	0.119033016833333	-0.332807459166667	-0.0798128641666676	0.00938093483333269	-0.612733029166668	-0.850834633166667	0.150967455833332
Merged-chr3R-6885195-8	chr3R	6885103	6885290	-	69.949997	cas9_0-2h.tss.txt|cas9_2-4h.tss.txt|cas9_4-6h.tss.txt|F3_0-2h.tss.txt|F3_2-4h.tss.txt|F3_4-6h.tss.txt|M6_2-4h.tss.txt|M6_4-6h.tss.txt	promoter-TSS (NR_125088)	promoter-TSS (NR_125088)	82	NR_125088	19835965		NR_125088		lncRNA:CR44931	CR44931|Dmel\CR44931|lincRNA.699	long non-coding RNA:CR44931	ncRNA	-0.318987395	0.0801515569999998	0.655489234	1.795993088	0.504179438	1.589012552	-0.191155768	0.159440692	-0.493374417	-1.206080285	-1.452091269	-1.122577427
Merged-chr2R-17869409-8	chr2R	17869278	17869493	+	69.925003	cas9_2-4h.tss.txt|cas9_6-8h.tss.txt|F3_2-4h.tss.txt|F3_4-6h.tss.txt|F3_6-8h.tss.txt|M6_2-4h.tss.txt|M6_4-6h.tss.txt|M6_6-8h.tss.txt	non-coding (NR_124606, exon 1 of 1)	non-coding (NR_124606, exon 1 of 1)	358	NR_124606	19835772		NR_124606		lncRNA:CR44417	CR44417|Dmel\CR44417	long non-coding RNA:CR44417	ncRNA	-0.649050712666666	-0.730077937666666	-0.894273612666666	0.841474982333334	-0.0235472166666657	0.298727050333334	-0.531685697666666	0.508569090333334	0.514113910333334	0.514292111333334	0.238293513333334	-0.0868354806666662
Merged-chrX-1478193-4	chrX	1478068	1478285	-	69.925003	cas9_4-6h.tss.txt|cas9_6-8h.tss.txt|F3_4-6h.tss.txt|F3_6-8h.tss.txt	promoter-TSS (NM_130567)	promoter-TSS (NM_130567)	-376	NM_130567	31105	Dm.7010	NM_130567		rush	CG14782|Dmel\CG14782|EG:80H7.5	rush hour	protein-coding	-1.30895481625	-0.70137879225	-0.89686597525	0.21196851275	-0.38405645625	-0.61619140425	0.91845868075	0.74748378575	0.19470812175	0.43612247075	0.91644604775	0.48225982475
Merged-chr3R-26056682-9	chr3R	26056566	26056799	+	69.922218	cas9_2-4h.tss.txt|cas9_6-8h.tss.txt|F3_0-2h.tss.txt|F3_2-4h.tss.txt|F3_4-6h.tss.txt|F3_6-8h.tss.txt|M6_2-4h.tss.txt|M6_4-6h.tss.txt|M6_6-8h.tss.txt	promoter-TSS (NM_143201)	promoter-TSS (NM_143201)	52	NM_143201	43167	Dm.5823	NM_143201		CG14543	Dmel\CG14543	uncharacterized protein	protein-coding	0.00994967349999953	0.0196042714999995	-0.596180946500001	-0.128641151500001	-0.236042798500001	-0.2058974315	-0.0680166785000011	0.347948478499999	0.169405521499999	-0.0391970025000008	0.585677121499999	0.141390942499999
Merged-chrX-15574522-11	chrX	15574394	15574633	-	69.890907	cas9_0-2h.tss.txt|cas9_2-4h.tss.txt|cas9_6-8h.tss.txt|F3_0-2h.tss.txt|F3_2-4h.tss.txt|F3_4-6h.tss.txt|F3_6-8h.tss.txt|M6_0-2h.tss.txt|M6_2-4h.tss.txt|M6_4-6h.tss.txt|M6_6-8h.tss.txt	promoter-TSS (NM_176737)	promoter-TSS (NM_176737)	22	NM_176737	32490	Dm.3627	NM_176737		CG9213	CG32585|Dmel\CG9213	uncharacterized protein	protein-coding	1.02449585558333	0.860019053583335	0.179463331583334	-0.133967461416666	-0.176053484416665	0.806608342583334	-0.590164152416666	-0.483706569416666	-0.387917031416666	-0.319618674416666	-0.259233661416665	-0.519925548416666
Merged-chr3L-7250655-8	chr3L	7250563	7250750	+	69.875	cas9_0-2h.tss.txt|cas9_4-6h.tss.txt|cas9_6-8h.tss.txt|F3_2-4h.tss.txt|F3_4-6h.tss.txt|M6_2-4h.tss.txt|M6_4-6h.tss.txt|M6_6-8h.tss.txt	promoter-TSS (NR_048234)	promoter-TSS (NR_048234)	16	NR_048233	12798366		NR_048233		asRNA:CR43470	CR43470|Dmel\CR43470	antisense RNA:CR43470	ncRNA	-0.189324263250001	-1.47370995825	-1.83940988125	-0.323244688250001	-0.86447397425	-0.10094686825	0.423563476749999	0.451440751749999	0.464033584749999	1.62422331775	0.66685119475	1.16099730775
Merged-chr2L-20968884-10	chr2L	20968784	20969040	-	69.849998	cas9_2-4h.tss.txt|cas9_4-6h.tss.txt|cas9_6-8h.tss.txt|F3_0-2h.tss.txt|F3_2-4h.tss.txt|F3_4-6h.tss.txt|F3_6-8h.tss.txt|M6_2-4h.tss.txt|M6_4-6h.tss.txt|M6_6-8h.tss.txt	promoter-TSS (NM_001273725)	promoter-TSS (NM_001273725)	55	NM_001273725	7354398	Dm.6495	NM_001144373		CG42238	CG9266|Dmel\CG42238	uncharacterized protein	protein-coding	-0.824234048583333	-0.750433399583333	-1.57348221358333	-0.899357897583333	-0.803337665583333	-0.915069913583333	0.579908439416667	0.744187747416667	0.735422597416667	1.06217194741667	1.48232626141667	1.16189814541667
Merged-chr2R-8925738-8	chr2R	8925618	8925820	+	69.837502	cas9_0-2h.tss.txt|cas9_4-6h.tss.txt|cas9_6-8h.tss.txt|F3_2-4h.tss.txt|F3_6-8h.tss.txt|M6_0-2h.tss.txt|M6_4-6h.tss.txt|M6_6-8h.tss.txt	promoter-TSS (NM_136581)	promoter-TSS (NM_136581)	48	NM_136581	35891	Dm.11386	NM_136581		CG8237	Dmel\CG8237	uncharacterized protein	protein-coding	0.904999509416667	-1.62063855058333	-0.116664204583333	-0.550985664583332	0.123690982416667	0.243983026416667	0.111627921416668	-0.351032263583333	0.284246235416667	0.872667098416668	0.178472356416667	-0.0803664465833327
Merged-chr2R-19084155-5	chr2R	19084075	19084234	+	69.82	F3_2-4h.tss.txt|F3_4-6h.tss.txt|F3_6-8h.tss.txt|M6_4-6h.tss.txt|M6_6-8h.tss.txt	intron (NM_001369983, intron 1 of 10)	intron (NM_001369983, intron 1 of 10)	12020	NM_166323	246471	Dm.27788	NM_166323		Ir56a	CG30125|DmelIR56a|Dmel\CG30125|IR56a	Ionotropic receptor 56a	protein-coding	0.513844537833333	-0.684540507166667	-1.60162397416667	-1.39404210916667	1.45653978783333	-0.394897966166667	0.772409579833333	1.42372932983333	-0.127453678166667	0.445736048833333	-0.581487794166667	0.171786744833333
Merged-chrX-10048111-11	chrX	10048000	10048230	-	69.790909	cas9_0-2h.tss.txt|cas9_2-4h.tss.txt|cas9_6-8h.tss.txt|F3_0-2h.tss.txt|F3_2-4h.tss.txt|F3_4-6h.tss.txt|F3_6-8h.tss.txt|M6_0-2h.tss.txt|M6_2-4h.tss.txt|M6_4-6h.tss.txt|M6_6-8h.tss.txt	promoter-TSS (NR_123849)	promoter-TSS (NR_123849)	41	NR_123849	19835300		NR_123849		asRNA:CR45185	CR45185|CR45219|Dmel\CR45185|Dmel_CR45219	antisense RNA:CR45185	ncRNA	-0.138690905416667	0.248641640583333	0.476362017583333	1.71609821758333	0.717790178583333	0.632035770583333	-1.52545043041667	-0.385982966416667	-0.762577801416667	-0.584469444416666	-0.148670958416667	-0.245085318416667
Merged-chr2R-6015773-6	chr2R	6015698	6015848	+	69.716667	F3_2-4h.tss.txt|F3_4-6h.tss.txt|F3_6-8h.tss.txt|M6_2-4h.tss.txt|M6_4-6h.tss.txt|M6_6-8h.tss.txt	promoter-TSS (NM_078901)	promoter-TSS (NM_078901)	-84	NM_078901	35526	Dm.7040	NM_078901		Act42A	42A|A|ACT2_DROME|AFFX-Dros-ACTIN_M_r_at|Act|Act42|Act42a|Actin|Actin/BAP47|ArpB|BAP47|C|CG12051|Dmel\CG12051|act 42A|act42A|actin	Actin 42A	protein-coding	-1.36842542191667	-0.662270940916667	-0.430706218916667	-1.17245442591667	1.47083344108333	0.409903251083333	-1.37675359691667	1.20029287608333	1.22812100508333	-1.65788336391667	1.47673231408333	0.882611081083333
Merged-chr3R-29524321-7	chr3R	29524246	29524396	+	69.707146	cas9_2-4h.tss.txt|F3_2-4h.tss.txt|F3_6-8h.tss.txt|M6_0-2h.tss.txt|M6_2-4h.tss.txt|M6_4-6h.tss.txt|M6_6-8h.tss.txt	Intergenic	Intergenic	8508	NM_143441	43477	Dm.27449	NM_143441		ND-20L	CG2014|Dmel\CG2014|ND20-like|NUKM	NADH dehydrogenase (ubiquinone) 20 kDa subunit-like	protein-coding	-0.65494309925	-1.47277870025	1.44202771575	0.55293738175	-0.21775940925	1.84232364375	-0.20794011525	-1.46733645925	1.74940482175	-1.73000729025	-0.57129128225	0.73536279275
Merged-chr3R-18019377-12	chr3R	18019302	18019456	+	69.666664	cas9_0-2h.tss.txt|cas9_2-4h.tss.txt|cas9_4-6h.tss.txt|cas9_6-8h.tss.txt|F3_0-2h.tss.txt|F3_2-4h.tss.txt|F3_4-6h.tss.txt|F3_6-8h.tss.txt|M6_0-2h.tss.txt|M6_2-4h.tss.txt|M6_4-6h.tss.txt|M6_6-8h.tss.txt	promoter-TSS (NM_142415)	promoter-TSS (NM_142415)	4	NM_142415	48228	Dm.5525	NM_142415		DNaseII	CG7780|DNase|DNase 1|DNase-1|DNase1|Dmel\CG7780|dDNase II|dnaseII|dnaseII[lo]	Deoxyribonuclease II	protein-coding	-0.7359288185	-0.9477338655	-0.7234823725	0.0329209685	-0.5921646375	0.0886953694999999	-0.1171813505	0.2882083425	0.1827883535	0.5582700935	0.6484784865	1.3171294305
Merged-chr3L-543444-8	chr3L	543346	543535	+	69.662498	cas9_2-4h.tss.txt|cas9_4-6h.tss.txt|cas9_6-8h.tss.txt|F3_2-4h.tss.txt|F3_4-6h.tss.txt|F3_6-8h.tss.txt|M6_4-6h.tss.txt|M6_6-8h.tss.txt	promoter-TSS (NM_079150)	promoter-TSS (NM_079150)	380	NM_167834	38070	Dm.4100	NM_138194		Hipk	CG17090|DHIPK2|Dmel\CG17090|HIPK|HIPK2|dhipk2|hipK|hipk	Homeodomain interacting protein kinase	protein-coding	-0.751985932750001	-1.47872432775	-0.846710753750001	0.297525582249999	-0.0340836817500012	-1.03389389475	0.591121477249999	0.803056196249999	0.434406523249999	0.73917959525	0.614368574249999	0.665740642249999
Merged-chr3R-17657142-2	chr3R	17657067	17657217	+	69.650002	F3_2-4h.tss.txt|M6_0-2h.tss.txt	intron (NM_001275746, intron 2 of 7)	intron (NM_001275746, intron 2 of 7)	-3664	NR_133413	19835780		NR_125200		lncRNA:CR45223	CR45223|Dmel\CR45223	long non-coding RNA:CR45223	ncRNA	-0.493279831083333	0.0677162339166673	-0.265039299083333	-0.210170191083333	0.392939383916667	-0.0409080310833332	1.39190415491667	-0.013282819083333	0.163343582916667	-0.229185228083333	-0.523866131083333	-0.240171825083333
Merged-chr2L-19181231-5	chr2L	19181149	19181312	-	69.639999	cas9_2-4h.tss.txt|cas9_4-6h.tss.txt|F3_2-4h.tss.txt|F3_4-6h.tss.txt|M6_4-6h.tss.txt	TTS (NM_001273635)	TTS (NM_001273635)	472	NM_136107	35198	Dm.27707	NM_136107		CG17568	Dmel\CG17568	uncharacterized protein	protein-coding	-1.07873835708333	0.311814282916666	-0.443321820083334	1.15075390991667	1.09864966891667	-0.0251052220833343	0.557644199916666	0.652902107916665	0.773625241916666	-0.636861188083334	-0.963330465083334	-1.39803235908333
Merged-chr3R-15264125-3	chr3R	15264050	15264200	-	69.633331	cas9_6-8h.tss.txt|F3_6-8h.tss.txt|M6_6-8h.tss.txt	promoter-TSS (NM_169629)	promoter-TSS (NM_169629)	573	NM_142181	41844	Dm.7187	NM_142181		Set	CG4299|Dmel\CG4299|SET|TAF-Ibeta|dSET|dSet	Set	protein-coding	-0.247779138499999	0.0871859315000005	-0.821190995499999	-0.500179520499999	-0.985161644499999	-0.938553446499999	0.9105507975	0.322430071500001	0.275911631500001	0.7649256545	0.505550657500001	0.626310001500001
Merged-chr3R-3587025-6	chr3R	3586885	3587168	-	69.616669	cas9_0-2h.tss.txt|cas9_4-6h.tss.txt|F3_0-2h.tss.txt|F3_2-4h.tss.txt|M6_0-2h.tss.txt|M6_2-4h.tss.txt	promoter-TSS (NM_001110982)	promoter-TSS (NM_001110982)	28	NM_001110982	3355109	Dm.7847	NM_001110982		Parp	BEST:LD21673|CG17685|CG17696|CG17718|CG40411|D.PARP|Dm.pARTa|Dmel\CG40411|LD21673.3prime|PARP|PARP-1|PARP1|Parp1|dARTD1|dPARP|dPARP1|dmparp|parp	Poly-(ADP-ribose) polymerase	protein-coding	0.933992199583334	0.659645258583334	0.260224589583333	-0.262820530416667	0.206625910583333	0.444872652583333	0.362993122583333	-0.175014359416667	-0.341601983416667	-0.640768307416667	-0.725459428416666	-0.722689124416667
Merged-chr3R-5263971-10	chr3R	5263895	5264048	-	69.540001	cas9_2-4h.tss.txt|cas9_6-8h.tss.txt|F3_0-2h.tss.txt|F3_2-4h.tss.txt|F3_4-6h.tss.txt|F3_6-8h.tss.txt|M6_0-2h.tss.txt|M6_2-4h.tss.txt|M6_4-6h.tss.txt|M6_6-8h.tss.txt	promoter-TSS (NM_169037)	promoter-TSS (NM_169037)	540	NR_133327	26067124		NR_133327		lncRNA:CR45793	CR45793|Dmel\CR45793|Mgn095159	long non-coding RNA:CR45793	ncRNA	-0.813415433166667	-0.285609215166667	0.649500706833332	1.77224870383333	0.0797478638333327	1.31132339183333	-1.33483652216667	-0.0429041201666673	-0.408966678166667	-0.922868794166667	-0.364459925166667	0.360240021833333
Merged-chrY-2405197-10	chrY	2405122	2405273	-	69.534996	cas9_2-4h.tss.txt|cas9_4-6h.tss.txt|cas9_6-8h.tss.txt|F3_2-4h.tss.txt|F3_4-6h.tss.txt|F3_6-8h.tss.txt|M6_0-2h.tss.txt|M6_2-4h.tss.txt|M6_4-6h.tss.txt|M6_6-8h.tss.txt	intron (NM_001316659, intron 1 of 5)	MDG3_LTR|LTR|Gypsy	-109785	NR_026614	7354455		NR_026614		Su(Ste):CR42420	CR42420|Dmel\CR42420	ncRNA	ncRNA	0.529755385666667	0.276554320666667	-0.0468375553333331	1.53783257166667	0.653362124666667	0.847878668666667	-0.273274524333333	0.168873141666667	-1.03798971033333	-0.199790937333333	-1.24557025633333	-1.21079322933333
Merged-chr3R-5376880-3	chr3R	5376805	5376955	+	69.533333	F3_4-6h.tss.txt|M6_0-2h.tss.txt|M6_2-4h.tss.txt	promoter-TSS (NM_138986)	promoter-TSS (NM_138986)	100	NM_001014608	40644	Dm.11359	NM_138986		7B2	CG1168|Dmel\CG1168|FBgn0040073|d7B2	7B2	protein-coding	-1.10522517133333	0.338369169666667	2.41627418866667	0.440689750666666	-0.369425375333333	0.550708625666667	-0.617395196333333	0.928555367666667	-1.46052710533333	-1.37172142233333	-0.00579653733333352	0.255493705666666
Merged-chrX-9106592-12	chrX	9106497	9106677	-	69.508331	cas9_0-2h.tss.txt|cas9_2-4h.tss.txt|cas9_4-6h.tss.txt|cas9_6-8h.tss.txt|F3_0-2h.tss.txt|F3_2-4h.tss.txt|F3_4-6h.tss.txt|F3_6-8h.tss.txt|M6_0-2h.tss.txt|M6_2-4h.tss.txt|M6_4-6h.tss.txt|M6_6-8h.tss.txt	promoter-TSS (NM_132298)	promoter-TSS (NM_132298)	17	NM_001272441	31840	Dm.2932	NM_078538		Bx42	BX42|CG8264|Dmel\CG8264|SKIP|Skip|bx42	Bx42	protein-coding	0.434605214583333	0.595398892583333	0.345545798583332	-0.751257635416668	-0.211951253416667	0.143792478583332	0.00891867758333298	-0.682221212416668	-0.0792459304166675	0.126701023583332	-0.120171637416667	0.189885583583333
Merged-chr2R-21340757-5	chr2R	21340674	21340834	+	69.5	cas9_2-4h.tss.txt|F3_0-2h.tss.txt|F3_2-4h.tss.txt|M6_2-4h.tss.txt|M6_6-8h.tss.txt	exon (NM_166446, exon 14 of 15)	exon (NM_166446, exon 14 of 15)	-1218	NM_001144255	37439		NM_001144255		BBS9	BcDNA:RH67628|CG15666|Dmel\CG15666	Bardet-Biedl syndrome 9	protein-coding	-0.177287395916667	0.289712061083333	-0.0615400009166667	2.44512634608333	1.28113516808333	1.15261313708333	0.625168573083333	-1.01990983491667	-1.10465952191667	-1.56163361491667	-1.59772732391667	-0.270997592916667
Merged-chr2L-10457961-12	chr2L	10457847	10458059	-	69.5	cas9_0-2h.tss.txt|cas9_2-4h.tss.txt|cas9_4-6h.tss.txt|cas9_6-8h.tss.txt|F3_0-2h.tss.txt|F3_2-4h.tss.txt|F3_4-6h.tss.txt|F3_6-8h.tss.txt|M6_0-2h.tss.txt|M6_2-4h.tss.txt|M6_4-6h.tss.txt|M6_6-8h.tss.txt	promoter-TSS (NM_001273421)	promoter-TSS (NM_001273421)	295	NM_164929	34437	Dm.7758	NM_135564		LManII	BcDNA:GH02419|CG6206|Dmel\CG6206|LM|LM408|dLM|dLM408|dLMII|dLManII	Lysosomal alpha-mannosidase II	protein-coding	-0.773083831666667	-0.0887829736666665	-0.871805649666667	1.10900143833333	0.313142100333333	-0.333724143666667	0.765281804333333	1.07404119233333	0.704436536333333	-0.947282149666667	-0.236966490666667	-0.714257832666667
Merged-chr3R-14858451-1	chr3R	14858376	14858526	+	69.5	M6_4-6h.tss.txt	intron (NM_001014622, intron 2 of 13)	CpG	-4532	NM_001014625	3346167	Dm.16866	NM_001014622		btsz	BcDNA:GH06647|Btsz|CG14858|CG17304|CG18280|CG31306|CG33555|CG44012|CG7343|Dmel\CG44012|Dmel_CG17304|Dmel_CG33555|Granulophilin|l(3)10418	bitesize	protein-coding	-0.191741567833333	-0.205953615833333	-0.208960526833333	-0.256146199833333	0.442281851166667	-0.297686269833333	-0.194499351833333	-0.317874084833333	2.21966336516667	-0.299988315833333	-0.313426499833333	-0.375668783833333
Merged-chr3L-20295205-9	chr3L	20295111	20295338	+	69.455559	cas9_2-4h.tss.txt|cas9_6-8h.tss.txt|F3_0-2h.tss.txt|F3_2-4h.tss.txt|F3_4-6h.tss.txt|F3_6-8h.tss.txt|M6_0-2h.tss.txt|M6_2-4h.tss.txt|M6_6-8h.tss.txt	promoter-TSS (NM_140943)	promoter-TSS (NM_140943)	-91	NM_140943	40225	Dm.33859	NM_140943		gogo	CG13815|CG13817|CG32227|CT33316|Dmel\CG32227|Gogo	golden goal	protein-coding	-1.39042070408333	-0.627663341083333	-0.388742529083333	1.83192012191667	0.628239951916667	0.697257841916667	-0.719012453083333	0.394333548916666	0.277106567916666	-0.423893387083333	0.226916767916666	-0.506042386083333
Merged-chrX-2225881-2	chrX	2225795	2225968	+	69.400002	cas9_2-4h.tss.txt|F3_2-4h.tss.txt	TTS (NM_001272252)	TTS (NM_001272252)	585	NM_080306	31204	Dm.12469	NM_080306		pcx	CG3443|DMPCX|Dmel\CG3443|EG:30B8.4|fs(1)12-1012|fs(1)12-1743|fs(1)12-2135|fs(1)12-3014|fs(1)12-3102|fs(1)12-4169|fs(1)14-1153|fs(1)14-567|fs(1)A387|fs(1)M10|fs(1)pcx|mel(1)R|mel(1)R1	pecanex	protein-coding	0.842156759583333	1.12941099358333	-0.104801835416667	2.30561545258333	0.758206308583333	0.462744789583334	-0.928214936416667	-0.178466318416667	-0.651718780416667	-1.15321760441667	-1.18110858541667	-1.30060624341667
Merged-chr2L-10398295-3	chr2L	10398217	10398373	+	69.400002	cas9_2-4h.tss.txt|F3_2-4h.tss.txt|M6_2-4h.tss.txt	exon (NM_164924, exon 2 of 16)	exon (NM_164924, exon 2 of 16)	294	NM_164924	34416	Dm.18584	NM_164919		Cnot4	CG31716|CG5244|CG5251|Cont4|Dmel\CG31716|NOT4|Not4|Q8IPB9_DROME|cg5251|not4	CCR4-NOT transcription complex subunit 4	protein-coding	-0.4569835945	-0.1584951835	0.6602378785	2.3116208795	1.3413955175	1.0697782695	-0.4682029045	-0.6456151875	-0.7273851235	-1.2338836465	-1.2653241305	-0.4271427745
Merged-chr3R-4175782-5	chr3R	4175707	4175857	-	69.400002	cas9_2-4h.tss.txt|F3_2-4h.tss.txt|F3_4-6h.tss.txt|M6_2-4h.tss.txt|M6_4-6h.tss.txt	exon (NM_164313, exon 2 of 4)	exon (NM_164313, exon 2 of 4)	1150	NM_164313	40522	Dm.31228	NM_141178		CG12581	Dmel\CG12581	uncharacterized protein	protein-coding	-0.709931148833334	-0.0408227238333341	-0.792093485833334	1.74744195616667	0.891165001166666	1.04376887016667	0.0296973331666663	0.208539398166666	0.170111650166666	-0.982722967833334	-1.04603454883333	-0.519119333833334
Merged-chr3R-26052277-2	chr3R	26052202	26052352	-	69.349998	cas9_0-2h.tss.txt|F3_0-2h.tss.txt	promoter-TSS (NM_206576)	promoter-TSS (NM_206576)	-20	NM_143197	43163	Dm.13748	NM_143197		Exo84	CG6095|DExo84|Dmel\CG6095|Exo84p|anon-WO0153538.55|exo84|onr	Exocyst 84	protein-coding	1.05231051566667	1.25951748266667	0.187994224666667	-0.850956952333333	0.248324808666667	0.184977146666667	0.00449642166666697	-0.908216670333333	-0.621512864333333	0.233070576666667	-0.209866105333333	-0.580138584333333
Merged-chr2L-5030746-5	chr2L	5030663	5030823	+	69.339996	cas9_6-8h.tss.txt|F3_4-6h.tss.txt|F3_6-8h.tss.txt|M6_4-6h.tss.txt|M6_6-8h.tss.txt	exon (NM_164617, exon 3 of 9)	exon (NM_164617, exon 3 of 9)	1127	NM_164617	33727	Dm.5178	NM_164615		Col4a1	CG25C|CG4145|CT12803|Cg25C|Cg25c|Cgc25|Cgc25C|Col IV alpha(1)|ColIValpha1|Coll|Coll IV|DCg1|Dcg|Dcg1|Dmel\CG4145|alpha(IV)1/Cg25C|alpha1|cg25C|cg25c|col4a1|dcg1|gp125	Collagen type IV alpha 1	protein-coding	-0.793746845416667	-1.14935988941667	-0.458366659416666	-0.702745508416666	-0.237531397416666	-0.761459608416666	-0.571944912416666	0.544287159583333	0.870481832583333	0.943794447583334	1.47654897858333	0.840042402583334
Merged-chr2L-14254086-7	chr2L	14254001	14254215	-	69.337143	cas9_2-4h.tss.txt|cas9_4-6h.tss.txt|cas9_6-8h.tss.txt|F3_2-4h.tss.txt|F3_4-6h.tss.txt|M6_2-4h.tss.txt|M6_4-6h.tss.txt	Intergenic	Intergenic	-8919	NM_057442	43946	Dm.3218	NM_057442		wb	&agr1|2|2Lan|2]]|A1|BEST:CK02229|BG:DS03792.1|BG:DS03792.2|CG15288|CG32970|CG42677|CK02229|CT35236|DLAM|Dmel\CG42677|Dmel_CG15288|Dmel_CG32970|LM-A/alpha2|LanA1|alpha[[1|fus5|l(2)09437|l(2)34Fb|l(2)br1|l34Fb	wing blister	protein-coding	-0.1258706575	-1.4473211495	-0.6890577695	2.5208845845	0.6647469365	-0.2952953075	1.7652384085	0.3355728315	0.8636242025	-0.5620340445	-1.7522972185	-1.2781908165
Merged-chrX-9141487-3	chrX	9141412	9141562	+	69.333336	cas9_4-6h.tss.txt|F3_4-6h.tss.txt|M6_4-6h.tss.txt	non-coding (NR_123842, exon 1 of 2)	non-coding (NR_123842, exon 1 of 2)	478	NR_123842	19835296		NR_123842		lncRNA:CR44517	CR44517|Dmel\CR44517|lincRNA.969	long non-coding RNA:CR44517	ncRNA	-0.7186308775	-0.3701667975	-0.2268438945	0.2060756195	-0.2408681985	0.0284210144999997	0.9369574685	1.1551500155	0.746703367499999	-0.5741325675	-0.2085211175	-0.7341440325
Merged-chr2R-18141203-10	chr2R	18141047	18141288	-	69.330002	cas9_0-2h.tss.txt|cas9_2-4h.tss.txt|cas9_4-6h.tss.txt|cas9_6-8h.tss.txt|F3_2-4h.tss.txt|F3_4-6h.tss.txt|F3_6-8h.tss.txt|M6_2-4h.tss.txt|M6_4-6h.tss.txt|M6_6-8h.tss.txt	promoter-TSS (NM_166264)	promoter-TSS (NM_166264)	-208	NM_166264	37070	Dm.7069	NM_057319		pAbp	BcDNA:LD24412|CG16803|CG5119|Dmel\CG5119|PABP|PABP55B|PABPC1|PAbp|Pabp|anon-EST:Posey247|anon-EST:Posey249|anon-EST:fe2E5|dPABP|duo|l(2)SH1908|l(2)SH2 1908|l(2)k10109|pAB|pABP|pABp|pabp	poly(A) binding protein	protein-coding	-0.207267300000001	-0.837221951000001	-1.625215839	0.272101019999999	-0.820459852	-0.411592484000001	0.505449392	0.377664724	0.293192255999999	0.918344374999999	0.781437561	0.753568098
Merged-chr2L-20917487-11	chr2L	20917376	20917627	-	69.318184	cas9_0-2h.tss.txt|cas9_2-4h.tss.txt|cas9_4-6h.tss.txt|cas9_6-8h.tss.txt|F3_2-4h.tss.txt|F3_4-6h.tss.txt|F3_6-8h.tss.txt|M6_0-2h.tss.txt|M6_2-4h.tss.txt|M6_4-6h.tss.txt|M6_6-8h.tss.txt	promoter-TSS (NM_165350)	promoter-TSS (NM_165350)	-40	NM_165350	35359	Dm.2151	NM_136229		sky	CG14399|CG9339|CG9340|Dmel\CG9339|Sky|anon-WO0118547.455	skywalker	protein-coding	-0.0157969408333338	-1.12704658683333	-0.260411609833334	0.814230422166666	-0.236649053833333	-0.242878482833333	0.597588868166667	0.217280440166666	0.658471699166666	-0.412341970833333	0.145287850166667	-0.137734634833333
Merged-chrX-14212205-3	chrX	14212130	14212280	-	69.300003	F3_4-6h.tss.txt|M6_4-6h.tss.txt|M6_6-8h.tss.txt	promoter-TSS (NM_167396)	promoter-TSS (NM_167396)	-210	NM_167396	32373	Dm.4249	NM_132719		l(1)G0007	CG1375|CG1405|CG32604|Dmel\CG32604|EP764|EP784|Prp16|cg1405|l(1)G0028|l(1)G0103|l(1)G0176|l(1)G0308|l(1)G0416|l(1)G0476|l(1)G0491|prp16	lethal (1) G0007	protein-coding	0.127858265333333	-1.18158400566667	-0.915787550666667	0.0747589023333326	-1.13578675566667	-0.316106865666667	-0.127702694666667	0.779538171333332	0.813379702333333	0.666608823333333	0.566864094333333	0.647959913333333
Merged-chr2R-21715403-4	chr2R	21715328	21715479	+	69.300003	F3_0-2h.tss.txt|F3_2-4h.tss.txt|M6_0-2h.tss.txt|M6_2-4h.tss.txt	intron (NM_166480, intron 1 of 2)	intron (NM_166480, intron 1 of 2)	1267	NM_166480	37481	Dm.7318	NM_166479		HmgD	CG17950|Dm-HMG-D100|Dmel\CG17950|HMG D|HMG-D|HMG-D100|HMG1|HMGD|Hmg-D|anon-EST:Liang-1.9|clone 1.9|dHMG-D|hmg-D|hmgd	High mobility group protein D	protein-coding	1.011055333	0.957714036	0.884884282	-0.421770166	0.485789317999999	1.036561211	-0.805000506	-0.646347291000001	-1.09181809	0.278912077999999	-0.620607926	-1.069372279
Merged-chr3R-13260360-7	chr3R	13260285	13260435	+	69.285713	cas9_0-2h.tss.txt|cas9_2-4h.tss.txt|F3_4-6h.tss.txt|F3_6-8h.tss.txt|M6_2-4h.tss.txt|M6_4-6h.tss.txt|M6_6-8h.tss.txt	promoter-TSS (NM_143947)	promoter-TSS (NM_143947)	4	NM_143947	50024	Dm.6317	NM_143947		CG11686	BcDNA:RH19248|Dmel\CG11686	uncharacterized protein	protein-coding	0.700166984	-0.384399903	1.189735483	1.117009806	-2.012294522	0.328752957	-1.706988968	-0.310828751	-0.237239185	-0.526268675	0.469407148999999	1.372947625
Merged-chr2L-6647142-7	chr2L	6647067	6647217	-	69.271431	cas9_4-6h.tss.txt|cas9_6-8h.tss.txt|F3_2-4h.tss.txt|F3_4-6h.tss.txt|M6_2-4h.tss.txt|M6_4-6h.tss.txt|M6_6-8h.tss.txt	intron (NM_001273210, intron 1 of 7)	intron (NM_001273210, intron 1 of 7)	1003	NM_001273206	33928	Dm.20890	NM_164696		CG31635	BcDNA:GM03875|CG13768|CG13769|CT33252|Dmel\CG31635	uncharacterized protein	protein-coding	-0.769728976833334	-1.01986598683333	-0.583825863833334	0.517887034166666	0.544016629166666	0.0370702751666663	0.734319633166666	0.126841849166666	0.225632256166666	0.287127191166666	-0.111519445833334	0.0120454051666661
Merged-chr3L-22717782-12	chr3L	22717624	22717869	+	69.258331	cas9_0-2h.tss.txt|cas9_2-4h.tss.txt|cas9_4-6h.tss.txt|cas9_6-8h.tss.txt|F3_0-2h.tss.txt|F3_2-4h.tss.txt|F3_4-6h.tss.txt|F3_6-8h.tss.txt|M6_0-2h.tss.txt|M6_2-4h.tss.txt|M6_4-6h.tss.txt|M6_6-8h.tss.txt	promoter-TSS (NM_168957)	promoter-TSS (NM_168957)	18	NM_168956	318035	Dm.20856	NM_168956		CG32452	BcDNA:SD04526|Dmel\CG32452	uncharacterized protein	protein-coding	0.50075354375	-0.04263444425	-0.37056061425	-0.13873018825	0.0826713857499994	-0.120465293250001	0.73990456975	-0.17823279925	-0.69819899025	0.54402422375	-0.0660828862500003	-0.25244850725
Merged-chrX-19496631-6	chrX	19496552	19496708	-	69.25	cas9_2-4h.tss.txt|cas9_4-6h.tss.txt|cas9_6-8h.tss.txt|M6_2-4h.tss.txt|M6_4-6h.tss.txt|M6_6-8h.tss.txt	promoter-TSS (NR_123958)	promoter-TSS (NR_123958)	-45	NM_001258821	32938	Dm.7752	NM_058103		Pfrx	CG3400|Dmel\CG3400|PFK2	6-phosphofructo-2-kinase	protein-coding	-1.42237924816667	-0.833056974166666	-1.02440091616667	0.332727068833334	-0.409497906166666	-0.0159085621666666	0.369743630833334	0.488749039833333	0.788383619833334	0.189638542833333	0.522839325833334	1.01316237883333
Merged-chr3L-15509478-3	chr3L	15509403	15509553	-	69.233337	cas9_2-4h.tss.txt|F3_2-4h.tss.txt|M6_2-4h.tss.txt	promoter-TSS (NM_001300142)	promoter-TSS (NM_001300142)	33	NM_001031956	3772583	Dm.29502	NM_001031956		gdl	CG33088|CG33756|CG7268|Dmel\CG33756	gonadal	protein-coding	0.927333487666667	-0.246417696333334	-1.08359912833333	1.52896478866667	1.60205408166667	1.61135582966667	-0.545260277333333	-0.988857494333334	-0.809669098333333	-0.0970411863333336	-0.709664570333334	-1.18919873633333
Merged-chrX-19631517-9	chrX	19631442	19631592	-	69.211113	cas9_2-4h.tss.txt|cas9_4-6h.tss.txt|cas9_6-8h.tss.txt|F3_2-4h.tss.txt|F3_4-6h.tss.txt|F3_6-8h.tss.txt|M6_0-2h.tss.txt|M6_2-4h.tss.txt|M6_6-8h.tss.txt	intron (NM_001272789, intron 4 of 11)	intron (NM_001272789, intron 4 of 11)	5812	NM_134489	32964		NM_134489		CG14212	19527979|CG14122|Dmel\CG14212	uncharacterized protein	protein-coding	-1.22505163983333	-0.765006140833333	-0.245874148833333	0.830676941166668	0.581296674166667	0.320529017166668	0.385181451166667	-0.00392518183333301	-0.864887065833333	0.652533914166667	0.548717756166667	-0.214191576833333
Merged-chr4-1544-10	chr4	1447	1626	-	69.209999	cas9_2-4h.tss.txt|cas9_4-6h.tss.txt|cas9_6-8h.tss.txt|F3_0-2h.tss.txt|F3_2-4h.tss.txt|F3_4-6h.tss.txt|F3_6-8h.tss.txt|M6_2-4h.tss.txt|M6_4-6h.tss.txt|M6_6-8h.tss.txt	intron (NM_001110622, intron 2 of 5)	intron (NM_001110622, intron 2 of 5)	657	NM_001110622	5740846		NM_001110622		JYalpha	CG17923|CG40625|CG45760|Dmel\CG45760|Dmel_CG17923|Dmel_CG40625|JY-alpha|JYAlpha	JYalpha	protein-coding	-1.18299296083333	-0.254734733833333	-1.52230214483333	0.879584057166666	-0.440560852833333	0.302820288166667	0.398155320166667	0.848582515166667	1.07563911716667	-0.396678061833333	-0.157146401833333	0.449633858166667
Merged-chr3R-24148901-11	chr3R	24148792	24149058	-	69.209091	cas9_0-2h.tss.txt|cas9_2-4h.tss.txt|cas9_4-6h.tss.txt|F3_0-2h.tss.txt|F3_2-4h.tss.txt|F3_4-6h.tss.txt|F3_6-8h.tss.txt|M6_0-2h.tss.txt|M6_2-4h.tss.txt|M6_4-6h.tss.txt|M6_6-8h.tss.txt	promoter-TSS (NM_170125)	promoter-TSS (NM_170125)	42	NM_170125	318604	Dm.23151	NM_170125		Slimp	BcDNA:LD24627|CG31133|Dmel\CG31133|SLIMP	Seryl-tRNA synthetase-like insect mitochondrial protein	protein-coding	0.305221843749999	0.45661465875	0.31583309875	0.27784220675	0.433535903749999	0.145238387749999	0.23632069275	0.16409265975	-0.192348214250001	-1.29318278925	-0.233195153250001	-0.615973295250001
Merged-chr3L-21143206-2	chr3L	21143131	21143281	-	69.199997	cas9_2-4h.tss.txt|F3_2-4h.tss.txt	intron (NM_001259928, intron 4 of 16)	intron (NM_001259928, intron 4 of 16)	2715	NM_001259928	40333	Dm.2507	NM_079470		Ac78C	AC 78C|AC78C|CG10554|CG10564|DAC78C|DAC78C-s|Dmel\CG10564	Adenylyl cyclase 78C	protein-coding	0.435577775166667	0.538532112166667	0.520422622166667	1.98591279516667	1.32209899616667	1.62446165716667	-0.982692618833333	-0.237844813833333	-1.31442593083333	-1.22913925683333	-1.26087541583333	-1.40202792183333
Merged-chr3R-2074775-11	chr3R	2074688	2074874	+	69.199997	cas9_0-2h.tss.txt|cas9_2-4h.tss.txt|cas9_4-6h.tss.txt|cas9_6-8h.tss.txt|F3_0-2h.tss.txt|F3_2-4h.tss.txt|F3_4-6h.tss.txt|F3_6-8h.tss.txt|M6_2-4h.tss.txt|M6_4-6h.tss.txt|M6_6-8h.tss.txt	intron (NM_001316563, intron 16 of 21)	BS3_DM|LINE|Jockey	-208773	NR_133318	26067438		NR_133318		lncRNA:CR46122	CR46122|Dmel\CR46122	long non-coding RNA:CR46122	ncRNA	-0.198453722666667	-0.979290488666666	-0.995380727666666	1.26394769633333	-0.239685592666667	-0.908618802666667	0.861742007333334	0.680082736333333	0.180629398333333	0.391341316333333	0.631839389333334	-0.688153209666666
Merged-chr3L-7518996-10	chr3L	7518921	7519073	+	69.150002	cas9_0-2h.tss.txt|cas9_2-4h.tss.txt|cas9_4-6h.tss.txt|cas9_6-8h.tss.txt|F3_2-4h.tss.txt|F3_4-6h.tss.txt|F3_6-8h.tss.txt|M6_2-4h.tss.txt|M6_4-6h.tss.txt|M6_6-8h.tss.txt	promoter-TSS (NM_168218)	promoter-TSS (NM_168218)	0	NM_001274595	38845	Dm.18618	NM_168218		ltl	CG14836|CG32372|CG7545|CT15760|Dmel\CG32372|F|Ltl|anon-EST:CL1a11|l(3)tr|lincRNA.S4366	larval translucida	protein-coding	-0.426880575333334	-1.29109049133333	-0.928828424333334	1.27310267466667	0.174387070666667	-0.106584676333333	-0.444138827333334	0.372636640666666	0.355175175666666	0.0638712446666663	0.208728686666666	0.749621501666667
Merged-chr3R-4432083-2	chr3R	4432008	4432158	+	69.150002	cas9_0-2h.tss.txt|F3_0-2h.tss.txt	exon (NM_168999, exon 3 of 4)	exon (NM_168999, exon 3 of 4)	1812	NM_168999	40563	Dm.5844	NM_141213		eIF3a	CG9805|Dmel\CG9805|EIF3-S10|MMAP140|anon-WO0118547.261|eIF3-S10|eIF3-s10	eukaryotic translation initiation factor 3 subunit a	protein-coding	2.64043701983333	1.55357869383333	-0.744427774166667	-0.844243824166667	-0.946591839166667	-0.143896316166667	-0.101706847166667	-0.543164178166667	0.395852901833333	-0.932155878166667	-0.215370052166667	-0.118311906166667
Merged-chrX-21046394-10	chrX	21046319	21046469	+	69.130005	cas9_4-6h.tss.txt|cas9_6-8h.tss.txt|F3_0-2h.tss.txt|F3_2-4h.tss.txt|F3_4-6h.tss.txt|F3_6-8h.tss.txt|M6_0-2h.tss.txt|M6_2-4h.tss.txt|M6_4-6h.tss.txt|M6_6-8h.tss.txt	promoter-TSS (NM_167726)	promoter-TSS (NM_167726)	-170	NM_167726	33081	Dm.4181	NM_134580		Cbs	CBS|CG1753|DmCBS|Dmel\CG1753|dCBS	Cystathionine beta-synthase	protein-coding	-0.26967944975	-0.171770881750001	2.08116909825	-0.87231401075	-0.77601288275	0.38714580125	0.33788630825	-0.77346897575	-0.0810586357499998	0.500860752249999	-0.20559045975	-0.15716666375
Merged-chr3L-25225471-10	chr3L	25225396	25225546	+	69.129997	cas9_0-2h.tss.txt|cas9_2-4h.tss.txt|cas9_4-6h.tss.txt|cas9_6-8h.tss.txt|F3_0-2h.tss.txt|F3_2-4h.tss.txt|F3_4-6h.tss.txt|M6_2-4h.tss.txt|M6_4-6h.tss.txt|M6_6-8h.tss.txt	Intergenic	Intergenic	104722	NM_001110937	5740185	Dm.6900	NM_001110937		UQCR-11	CG41623|Dmel\CG41623|UCRH|Ucrh	Ubiquinol-cytochrome c reductase 11 kDa subunit	protein-coding	-0.228836535166666	-0.580119105166666	-0.754693025166666	1.94657547683333	1.08121647783333	0.662263465833334	0.722504004833334	-0.428763378166666	-0.129904568166666	-0.140327856166666	-1.27822095416667	-0.871694003166666
Merged-chr3L-15576580-12	chr3L	15576499	15576678	+	69.125	cas9_0-2h.tss.txt|cas9_2-4h.tss.txt|cas9_4-6h.tss.txt|cas9_6-8h.tss.txt|F3_0-2h.tss.txt|F3_2-4h.tss.txt|F3_4-6h.tss.txt|F3_6-8h.tss.txt|M6_0-2h.tss.txt|M6_2-4h.tss.txt|M6_4-6h.tss.txt|M6_6-8h.tss.txt	promoter-TSS (NM_140522)	promoter-TSS (NM_140522)	18	NM_140522	39687	Dm.29681	NM_140522		CG16979	Dmel\CG16979	uncharacterized protein	protein-coding	0.7655074155	0.9203565825	0.3704271055	-0.1074573835	0.0909996704999996	-0.152089746500001	-0.2455804605	-0.146872575500001	-0.1546782415	-0.3829176805	-0.5550687115	-0.4026259745
Merged-chr3R-12422851-11	chr3R	12422733	12422943	+	69.118179	cas9_0-2h.tss.txt|cas9_4-6h.tss.txt|cas9_6-8h.tss.txt|F3_0-2h.tss.txt|F3_2-4h.tss.txt|F3_4-6h.tss.txt|F3_6-8h.tss.txt|M6_0-2h.tss.txt|M6_2-4h.tss.txt|M6_4-6h.tss.txt|M6_6-8h.tss.txt	promoter-TSS (NM_141937)	promoter-TSS (NM_141937)	70	NM_141937	41526	Dm.19043	NM_141937		CG17202	BcDNA:RH21090|Dmel\CG17202	uncharacterized protein	protein-coding	1.86952965275	1.77121900775	1.29207637075	-1.21428704325	-0.230316827250001	-0.401540508250001	-0.556464888250001	-0.416420635250001	-1.02323150625	-0.0372018122500002	-0.386120073250001	-0.66724173725
Merged-chr3R-5270898-12	chr3R	5270763	5271076	-	69.113335	cas9_0-2h.tss.txt|cas9_2-4h.tss.txt|cas9_4-6h.tss.txt|cas9_6-8h.tss.txt|F3_0-2h.tss.txt|F3_2-4h.tss.txt|F3_4-6h.tss.txt|F3_6-8h.tss.txt|M6_0-2h.tss.txt|M6_2-4h.tss.txt|M6_4-6h.tss.txt|M6_6-8h.tss.txt	3' UTR (NM_170644, exon 5 of 5)	3' UTR (NM_170644, exon 5 of 5)	5980	NM_141268	40633	Dm.20436	NM_141268		Hph	0303/04|31543|CG1114|CG14665|CG2676|CG31543|CG44015|CR31541|Dm.egl-9|Dmel\CG44015|Dmel_CG31543|Dmel_CR31541|FgaB|PHD|anon-EST:Posey69|dHPH|dPHD|dPHD2|dmHPH|fatiga|fga|hph|l(3)02255|l(3)82Fe|l(3)S030304	HIF prolyl hydroxylase	protein-coding	-0.170707377999999	-0.26788856	-0.576392089	0.89341337	1.199181353	0.700054160000001	1.047380774	0.124130256	-0.42192525	-0.251011087	-1.252126658	-1.024108891
Merged-chr2L-16251773-10	chr2L	16251697	16251851	-	69.110001	cas9_0-2h.tss.txt|cas9_2-4h.tss.txt|cas9_4-6h.tss.txt|cas9_6-8h.tss.txt|F3_0-2h.tss.txt|F3_2-4h.tss.txt|F3_4-6h.tss.txt|F3_6-8h.tss.txt|M6_4-6h.tss.txt|M6_6-8h.tss.txt	promoter-TSS (NM_001347787)	promoter-TSS (NM_001347787)	14	NM_001273558	34952	Dm.2983	NM_135936		PRL-1	BG:DS07473.3|BcDNA:RE40268|CG4993|Dmel\CG4993|PRL|PRL1|PrL-1|dPRL-1	PRL-1 phosphatase	protein-coding	-0.64725207325	-0.26979600025	-1.07719190425	0.36897001075	-0.51520159025	-1.33537553225	-0.40484758525	0.57534130775	0.16294419175	1.78034237875	1.01056808575	0.35149871075
Merged-chr2R-13298473-4	chr2R	13298398	13298550	-	69.099998	F3_0-2h.tss.txt|F3_2-4h.tss.txt|F3_4-6h.tss.txt|M6_2-4h.tss.txt	promoter-TSS (NM_137020)	promoter-TSS (NM_137020)	-7	NM_137020	36477	Dm.13548	NM_137020		CG4734	Dmel\CG4734	uncharacterized protein	protein-coding	-1.188857548	0.665481989	4.389614815	-0.532208538	0.487982714	0.0773352750000003	-1.198400215	3.099366584	-1.670266764	-1.54214939	-1.146928091	-1.440970831
Merged-chr3R-3789987-7	chr3R	3789902	3790100	+	69.071426	cas9_2-4h.tss.txt|cas9_6-8h.tss.txt|F3_2-4h.tss.txt|F3_4-6h.tss.txt|F3_6-8h.tss.txt|M6_4-6h.tss.txt|M6_6-8h.tss.txt	Intergenic	DM412|LTR|Gypsy	39638	NM_001015402	3355108	Dm.5762	NM_001015402		CG41128	BcDNA:RH61753|Dmel\CG41128|Minos1b|RH61753p	uncharacterized protein	protein-coding	-0.870481486583333	-0.944271771583334	-1.43530998758333	0.0361684094166668	-0.0420097815833333	-0.332601164583334	-0.0751322835833337	0.428296630416666	0.469577575416666	1.13712185541667	0.998139267416667	0.630502737416666
Merged-chr2R-21049369-7	chr2R	21049291	21049446	-	68.971428	cas9_0-2h.tss.txt|cas9_2-4h.tss.txt|cas9_6-8h.tss.txt|F3_0-2h.tss.txt|F3_2-4h.tss.txt|M6_0-2h.tss.txt|M6_2-4h.tss.txt	TTS (NM_057374)	TTS (NM_057374)	7829	NM_057374	37386		NM_057374		shg	CADH|CG3722|CT12481|Cad|CadE|Cadh|D E-cad|D-CAD2|D-cad|DCAD|DCAD2|DCad|DCad2|DE|DE Cad|DE Cadh|DE-CAD|DE-CAD2|DE-Cad|DE-Cad2|DE-Cadh|DE-Cadherin|DE-cad|DE-cadh|DE-cadherin|DEC|DECAD|DECad|DECadh|DE[cyto]|DEcad|De-Cad|Dmel\CG3722|E-CAD|E-Ca|E-Cad|E-Cadherin|E-cad|E-cadherin|ECAD|ECad|ECad2|ECadh|Ecad|N-cad|Shg|cad|cadh|com5|dEcad|de-cad|e-cad|ecad|gp150|l(2)10469|l(2)k03401|l(2)k10220|shg/DE-Cad	shotgun	protein-coding	0.300072604	0.325784209	-0.0947420780000003	2.290097313	1.633913888	0.915037417	-0.64632481	-1.446648826	-1.288601747	-0.148262217	-0.546019531	-1.294306222
Merged-chrX-10825183-7	chrX	10825094	10825280	-	68.957146	cas9_2-4h.tss.txt|cas9_4-6h.tss.txt|cas9_6-8h.tss.txt|F3_2-4h.tss.txt|F3_4-6h.tss.txt|F3_6-8h.tss.txt|M6_2-4h.tss.txt	promoter-TSS (NM_001298162)	promoter-TSS (NM_001298162)	-910	NM_001298162	32009	Dm.3773	NM_078556		Imp	CG1691|Dmel\CG1691|FGC026A04|IGF-II|IGF2BP1|IMP|IMP-1|MRE11|ORE-9|anon-EST:fe2B3|anon-WO0140519.39|cg1691|dIMP|imp|l(1)G0072|mre11	IGF-II mRNA-binding protein	protein-coding	-0.932421820166668	-1.21802091016667	-1.49247369616667	0.622494253833333	-0.459930723166668	-0.0933600891666675	0.379292432833332	0.920293397833333	0.163723508833333	0.590180837833333	0.826176634833333	0.694046172833333
Merged-chr3L-16412741-8	chr3L	16412647	16412878	+	68.9375	cas9_0-2h.tss.txt|F3_2-4h.tss.txt|F3_4-6h.tss.txt|F3_6-8h.tss.txt|M6_0-2h.tss.txt|M6_2-4h.tss.txt|M6_4-6h.tss.txt|M6_6-8h.tss.txt	promoter-TSS (NM_140636)	promoter-TSS (NM_140636)	40	NM_001275020	39827	Dm.7956	NM_140636		TMS1	CG4672|Dmel\CG4672|TMS1d	TMS1	protein-coding	0.694539948333333	0.805853226333332	0.783417608333332	-0.618340145666668	-0.130383180666668	0.269209055333333	-0.407928321666668	-0.590436007666668	0.0240657013333321	-0.735377076666668	-0.147172754666668	0.052551947333332
Merged-chr3R-19903547-9	chr3R	19903438	19903639	+	68.933334	cas9_2-4h.tss.txt|cas9_4-6h.tss.txt|cas9_6-8h.tss.txt|F3_2-4h.tss.txt|F3_4-6h.tss.txt|F3_6-8h.tss.txt|M6_2-4h.tss.txt|M6_4-6h.tss.txt|M6_6-8h.tss.txt	promoter-TSS (NM_142586)	promoter-TSS (NM_142586)	151	NM_169880	42369	Dm.2399	NM_142586		CG4538	ClpX|Dmel\CG4538	uncharacterized protein	protein-coding	-0.76954393975	-0.32150442075	-1.01027098375	-0.12928166875	-0.23176061075	0.18976941725	0.60187653325	0.52037372125	0.33934493525	0.56588914025	0.38279494325	-0.13768706675
Merged-chr2L-10321798-7	chr2L	10321723	10321873	-	68.900002	cas9_2-4h.tss.txt|cas9_6-8h.tss.txt|F3_4-6h.tss.txt|F3_6-8h.tss.txt|M6_0-2h.tss.txt|M6_2-4h.tss.txt|M6_6-8h.tss.txt	promoter-TSS (NM_164914)	promoter-TSS (NM_164914)	4	NM_001273393	34389	Dm.21542	NM_135535		CG5381	Dmel\CG5381	uncharacterized protein	protein-coding	-0.60966156875	-1.45206831475	2.66066383225	-0.49797007875	-0.93333855675	1.12793049825	-0.95675548875	0.76848544625	-1.27934563675	0.27317396925	-0.29894484075	1.19783073925
Merged-chr2R-16186506-8	chr2R	16186431	16186581	-	68.900002	cas9_2-4h.tss.txt|cas9_4-6h.tss.txt|cas9_6-8h.tss.txt|F3_2-4h.tss.txt|F3_4-6h.tss.txt|F3_6-8h.tss.txt|M6_4-6h.tss.txt|M6_6-8h.tss.txt	promoter-TSS (NM_137251)	promoter-TSS (NM_137251)	0	NM_001259433	36792	Dm.647	NM_137250		CG8441	Dmel\CG8441	uncharacterized protein	protein-coding	-1.39872254041667	-0.645661094416667	-0.662797014416667	0.251742402583333	-0.426863774416667	-0.718805710416667	-0.109494596416667	0.601150194583333	-0.000692608416667184	1.30136257658333	0.864413520583333	0.944368644583333
Merged-chrX-18489635-10	chrX	18489560	18489710	-	68.900002	cas9_0-2h.tss.txt|cas9_2-4h.tss.txt|cas9_4-6h.tss.txt|cas9_6-8h.tss.txt|F3_0-2h.tss.txt|F3_2-4h.tss.txt|F3_6-8h.tss.txt|M6_0-2h.tss.txt|M6_4-6h.tss.txt|M6_6-8h.tss.txt	promoter-TSS (NM_133070)	promoter-TSS (NM_133070)	-15	NM_133070	32833	Dm.27583	NM_133070		CG15046	Dmel\CG15046	uncharacterized protein	protein-coding	0.172131572916666	-0.143717303083333	1.88026940391667	-0.252380879083334	0.286395076916667	-0.389473985083334	0.443841906916666	-1.22995781908333	-0.648842021083333	0.252263507916666	-0.180579238083333	-0.189950223083334
Merged-chr3L-8766444-9	chr3L	8766369	8766519	+	68.888885	cas9_0-2h.tss.txt|cas9_2-4h.tss.txt|cas9_6-8h.tss.txt|F3_0-2h.tss.txt|F3_2-4h.tss.txt|F3_6-8h.tss.txt|M6_0-2h.tss.txt|M6_2-4h.tss.txt|M6_6-8h.tss.txt	promoter-TSS (NM_168294)	promoter-TSS (NM_168294)	2	NM_168294	39004	Dm.1500	NM_168293		Fhos	CG32025|CG32030|CG42610|CG5775|CG5797|Dmel\CG42610|Dmel_CG32025|Dmel_CG32030|dFHOS|desert|jaz|knit|l(3)01629	Formin homology 2 domain containing	protein-coding	0.89346500025	1.01432570225	1.20975011125	-0.27600065575	0.39717478025	0.40363422725	-1.10358727875	-1.46016686375	-1.70452233075	0.70830030225	-0.26020939475	0.17783640025
Merged-chr2R-25099367-7	chr2R	25099290	25099448	+	68.871429	cas9_0-2h.tss.txt|cas9_2-4h.tss.txt|cas9_6-8h.tss.txt|F3_0-2h.tss.txt|F3_2-4h.tss.txt|F3_6-8h.tss.txt|M6_2-4h.tss.txt	promoter-TSS (NM_138150)	promoter-TSS (NM_138150)	-177	NM_001014554	38007	Dm.6651	NM_079141		lov	091y|91Y|BTB-III|BtbIII|CG16778|CG2672|Dmel\CG16778|Lov|TKR|Tkr|anon-G2|dTKR|g2|tkr	jim lovell	protein-coding	0.45172914875	0.78364195175	-0.60370168725	2.81864575375	1.05175696975	0.53308303175	-0.53009921925	-1.36255849025	-1.75553630425	0.39096449575	-0.18928023425	-1.58864541625
Merged-chr3L-2464991-11	chr3L	2464916	2465066	+	68.86364	cas9_0-2h.tss.txt|cas9_2-4h.tss.txt|cas9_4-6h.tss.txt|cas9_6-8h.tss.txt|F3_0-2h.tss.txt|F3_2-4h.tss.txt|F3_4-6h.tss.txt|F3_6-8h.tss.txt|M6_0-2h.tss.txt|M6_2-4h.tss.txt|M6_4-6h.tss.txt	TTS (NM_206242)	TTS (NM_206242)	-1870	NM_001031933	38306	Dm.6482	NM_139462		Svil	CG1141|CG12790|CG13797|CG13798|CG13799|CG13800|CG16763|CG16764|CG32306|CG33231|CG33232|CG42669|CG45186|Dmel\CG45186|Dmel_CG13800|Dmel_CG32306|Dmel_CG33231|Dmel_CG33232|Dmel_CG42669|c62E-11	Supervillin	protein-coding	-0.500988022083333	-0.835807289083333	-0.317780542083333	0.0375834919166671	0.883125880916667	1.14206678691667	1.00743585891667	-0.544919917083333	-0.182733232083333	0.496583344916667	-0.110699975083333	-1.07386638608333
Merged-chr2L-19566163-8	chr2L	19566088	19566238	+	68.862503	cas9_6-8h.tss.txt|F3_0-2h.tss.txt|F3_4-6h.tss.txt|F3_6-8h.tss.txt|M6_0-2h.tss.txt|M6_2-4h.tss.txt|M6_4-6h.tss.txt|M6_6-8h.tss.txt	promoter-TSS (NM_001273663)	promoter-TSS (NM_001273663)	3	NM_001273663	35252	Dm.5451	NM_136146		CG13077	Dmel\CG13077	uncharacterized protein	protein-coding	-1.69307147416667	0.250164284833334	1.14702951683333	-0.960902216166666	-0.590885394166666	0.783739639833334	-1.04873270216667	0.836400768833334	-0.311288755166666	0.412870759833334	0.750645995833334	0.424029575833334
Merged-chr2R-21520395-12	chr2R	21520318	21520473	-	68.858337	cas9_0-2h.tss.txt|cas9_2-4h.tss.txt|cas9_4-6h.tss.txt|cas9_6-8h.tss.txt|F3_0-2h.tss.txt|F3_2-4h.tss.txt|F3_4-6h.tss.txt|F3_6-8h.tss.txt|M6_0-2h.tss.txt|M6_2-4h.tss.txt|M6_4-6h.tss.txt|M6_6-8h.tss.txt	promoter-TSS (NM_001103928)	promoter-TSS (NM_001103928)	-2	NM_001103928	246531	Dm.36208	NM_001103928		CG30288	Dmel\CG30288	uncharacterized protein	protein-coding	-0.184556075083333	-0.279694650083333	-0.796230436083333	-0.267645868083333	-0.455849839083333	-0.180772525083333	-0.0163648660833333	0.341790146916667	0.397461269916667	0.496896618916667	0.823362749916667	0.121603473916667
Merged-chrX-8437742-10	chrX	8437615	8437859	-	68.839996	cas9_0-2h.tss.txt|cas9_2-4h.tss.txt|cas9_4-6h.tss.txt|F3_0-2h.tss.txt|F3_2-4h.tss.txt|F3_4-6h.tss.txt|F3_6-8h.tss.txt|M6_2-4h.tss.txt|M6_4-6h.tss.txt|M6_6-8h.tss.txt	promoter-TSS (NM_132248)	promoter-TSS (NM_132248)	83	NM_001298088	31775	Dm.3784	NM_132248		Miga	CG12125|Dmel\CG12125|miga	Mitoguardin	protein-coding	-0.125658770666667	-0.300955939666666	-1.16510219066667	0.858415998333333	0.119570596333333	0.393609461333333	0.876111055333333	0.413940848333334	0.250029723333333	-0.530955148666667	-0.257664103666666	-0.531341529666666
Merged-chrX-5900961-5	chrX	5900886	5901037	-	68.839996	cas9_0-2h.tss.txt|F3_0-2h.tss.txt|F3_2-4h.tss.txt|M6_0-2h.tss.txt|M6_2-4h.tss.txt	promoter-TSS (NR_123807)	promoter-TSS (NR_123807)	100	NM_001014726	31521	Dm.2951	NM_078497		Act5C	A|A4V404_DROME|ACT|ACT1_DROME|ACT5C|Ac5C|Act|Act-5C|Act5|Act5c|Actin|Actin/BAP47|Actin5C|ArpA|BAP47|Bap47|CG4027|Dmel\CG4027|M32055|T11|act|act 5C|act5C|actin|actin5C|anon-EST:fe2D2|beta-actin|beta-actin/Bap47|chrX:5748184..5748304|cyt5C|l(1)G0009|l(1)G0010|l(1)G0025|l(1)G0079|l(1)G0117|l(1)G0177|l(1)G0245|l(1)G0330|l(1)G0420|l(1)G0486	Actin 5C	protein-coding	1.035472406	0.580968885	0.702559184	-0.592263208	0.202220528	0.0709160869999996	0.228881871	-0.749411035	0.0852372250000002	-0.421245683	-0.997120153	-0.146216107
Merged-chrY-3013055-9	chrY	3012980	3013130	+	68.82222	cas9_2-4h.tss.txt|cas9_4-6h.tss.txt|cas9_6-8h.tss.txt|F3_2-4h.tss.txt|F3_4-6h.tss.txt|F3_6-8h.tss.txt|M6_2-4h.tss.txt|M6_4-6h.tss.txt|M6_6-8h.tss.txt	Intergenic	Invader4_LTR|LTR|Gypsy	-9234	NM_001370012	8674077		NM_001316650		FDY	CG41503|CR41503|Dmel\CG41503|fdy	flagrante delicto Y	protein-coding	-0.734132498083333	-1.20615862708333	-1.22007859608333	0.946552347916668	1.11215102691667	-0.165675629083332	1.13025548691667	-0.0503104550833324	-0.260842689083333	0.923644296916668	-0.138646732083333	-0.336757932083333
Merged-chr3R-10599983-11	chr3R	10599908	10600058	-	68.818184	cas9_2-4h.tss.txt|cas9_4-6h.tss.txt|cas9_6-8h.tss.txt|F3_0-2h.tss.txt|F3_2-4h.tss.txt|F3_4-6h.tss.txt|F3_6-8h.tss.txt|M6_0-2h.tss.txt|M6_2-4h.tss.txt|M6_4-6h.tss.txt|M6_6-8h.tss.txt	intron (NM_001014613, intron 4 of 7)	intron (NM_001014613, intron 4 of 7)	14293	NM_057228	41273	Dm.2272	NM_057228		hth	1323/07|1422/04|CG17117|Dm-HTH|Dmel\CG17117|HTH|Hth|MEIS1|Meis1|P53|anon-EST:Liang-2.13|clone 2.13|dtl|hth1|hth2|l(3)05745|l(3)86Ca	homothorax	protein-coding	-1.08289306233333	-0.390698744333334	-0.321888435333333	1.35873784366667	0.633876794666667	0.267890288666666	0.134712393666667	0.00778584466666654	-0.101265055333333	-0.0195924813333335	0.320982780666666	-0.807648167333334
Merged-chrX-1472525-1	chrX	1472450	1472600	+	68.800003	M6_0-2h.tss.txt	promoter-TSS (NM_130564)	promoter-TSS (NM_130564)	3	NM_130564	31102	Dm.5412	NM_130564		CG14780	Dmel\CG14780|EG:80H7.3|SP95	uncharacterized protein	protein-coding	-0.882271584666666	0.809358982333333	1.79341766833333	-0.321353878666666	-0.309913748666666	-0.476122059666666	-0.0623371616666664	0.179573203333334	-0.153034215666666	-0.108240047666667	0.306186875333334	-0.775264032666666
Merged-chr3L-8124499-1	chr3L	8124424	8124574	-	68.800003	M6_0-2h.tss.txt	promoter-TSS (NM_139919)	promoter-TSS (NM_139919)	32	NM_139919	38901	Dm.15495	NM_139919		CG7550	Dmel\CG7550	uncharacterized protein	protein-coding	0.693725797416667	1.07783323141667	0.917208290416667	-1.06056994358333	-0.168647269583333	-0.339650780583333	0.268830744416667	-0.176033157583333	-0.181887969583333	-0.126228511583333	-0.355076537583333	-0.549503893583333
Merged-chrX-21338550-1	chrX	21338475	21338625	-	68.800003	M6_0-2h.tss.txt	5' UTR (NM_167744, exon 1 of 8)	5' UTR (NM_167744, exon 1 of 8)	470	NM_167744	33109	Dm.2643	NM_080712		tty	CG1693|Dmel\CG1693|TTYH1|twe	tweety	protein-coding	-1.53586007625	-0.92414036625	0.83629771275	1.03300177675	0.35238785575	-0.12715810125	-0.150644109249999	0.50989235575	0.484600943750001	-0.72547492625	-0.16858862825	0.415685562750001
Merged-chr3L-3148647-4	chr3L	3148547	3148733	+	68.775002	cas9_0-2h.tss.txt|F3_0-2h.tss.txt|M6_0-2h.tss.txt|M6_2-4h.tss.txt	promoter-TSS (NM_001347744)	promoter-TSS (NM_001347744)	-6	NM_001259661	38376	Dm.4448	NM_079172		BtbVII	BTB-VII|BTBVII|BcDNA:GH07729|CG11494|CG14956|CG43365|Dmel\CG43365|Dmel_CG11494|Dmel_CG14956	BTB-protein-VII	protein-coding	-0.00918593891666664	0.618918912083333	0.211923970083333	0.0596741250833333	-0.629822517916667	0.535340123083333	-0.110167751916667	-0.425129559916667	-0.298331330916667	0.100360802083333	0.216655326083333	-0.270236158916667
Merged-chr3R-5672237-3	chr3R	5672162	5672312	+	68.766663	cas9_2-4h.tss.txt|F3_2-4h.tss.txt|M6_2-4h.tss.txt	intron (NM_206434, intron 1 of 4)	intron (NM_206434, intron 1 of 4)	2524	NM_206434	40700	Dm.17168	NM_141316		Atg17	CG1347|Dmel\CG1347|FIP200|Fip200|RB1CC1|atg17|dAtg17|fip200	Autophagy-related 17	protein-coding	-0.4383993225	0.6994566105	-1.0083636585	1.5771267215	1.4424477095	2.0309699055	-0.4495591915	-0.8934191935	-0.3308803195	-1.2137985695	-0.8774853065	-0.5380953855
Merged-chr3R-18987788-3	chr3R	18987711	18987868	+	68.766663	cas9_4-6h.tss.txt|F3_2-4h.tss.txt|M6_4-6h.tss.txt	intron (NM_001032021, intron 1 of 5)	CpG	3764	NM_001032021	53563	Dm.1249	NM_169845		gukh	CG14287|CG14288|CG31043|CG5456|CG6003|Dmel\CG31043|GUKH|GUKh|GukH|Gukh|anon-WO0118547.205	GUK-holder	protein-coding	-1.075632551	-0.619531502	-1.143511309	0.346440619	0.490755401000001	0.200858376000001	1.271032477	0.641986671	1.028758498	-0.759164669	-0.135644458999999	-0.246347552
Merged-chr3L-1646279-4	chr3L	1646202	1646355	+	68.75	cas9_2-4h.tss.txt|F3_0-2h.tss.txt|F3_2-4h.tss.txt|M6_2-4h.tss.txt	TTS (NM_139380)	TTS (NM_139380)	811	NM_139380	38200	Dm.11207	NM_139380		CG13919	Dmel\CG13919	uncharacterized protein	protein-coding	0.689165568166667	0.864158526166666	0.417678047166667	2.45113417616667	1.30559626716667	1.28970951816667	-0.559528962833333	-1.02952427383333	-1.44489389683333	-1.35097904183333	-1.38587830183333	-1.24663762583333
Merged-chr2L-278971-4	chr2L	278896	279046	+	68.699997	cas9_2-4h.tss.txt|F3_2-4h.tss.txt|F3_4-6h.tss.txt|M6_2-4h.tss.txt	promoter-TSS (NM_001272883)	promoter-TSS (NM_001272883)	-737	NM_001272883	33195	Dm.23831	NM_134668		CG17078	Dmel\CG17078|anon-21Cb	uncharacterized protein	protein-coding	-0.77636046625	-0.0611389872500006	0.0940218397499994	1.72924136175	1.57881023075	0.773770139749999	-0.459580555250001	0.423850359749999	-0.0992416812500005	-0.91556854725	-1.21680025725	-1.07100343725
Merged-chrX-17632061-2	chrX	17631983	17632140	-	68.699997	M6_0-2h.tss.txt|M6_2-4h.tss.txt	promoter-TSS (NM_132999)	promoter-TSS (NM_132999)	-14	NM_132999	32739	Dm.195	NM_132999		corolla	CG8316|Corolla|Dmel\CG8316|mei-39	corolla	protein-coding	0.648401692333334	0.985227097333333	1.77362266833333	-0.341545190666666	0.798235451333333	1.80613726333333	-0.952515355666667	-0.385561605666667	-0.934441929666667	-1.18977951966667	-0.853021360666667	-1.35475921066667
Merged-chr2L-9151203-9	chr2L	9151126	9151279	+	68.663338	cas9_2-4h.tss.txt|cas9_4-6h.tss.txt|cas9_6-8h.tss.txt|F3_2-4h.tss.txt|F3_4-6h.tss.txt|F3_6-8h.tss.txt|M6_0-2h.tss.txt|M6_4-6h.tss.txt|M6_6-8h.tss.txt	promoter-TSS (NM_176002)	promoter-TSS (NM_176002)	3	NM_176002	34237	Dm.6376	NM_176001		CG32982	CG18566|CG9584|CG9585|Dmel\CG32982|p78	uncharacterized protein	protein-coding	-0.7486099915	-1.4901710895	-0.4360683495	0.3141494115	0.4291362465	0.8768192205	0.7930269255	1.2331488165	1.2906687305	-1.0483504905	-0.7658967925	-0.4478526375
Merged-chr3R-24932020-9	chr3R	24931941	24932096	+	68.655556	cas9_0-2h.tss.txt|cas9_2-4h.tss.txt|cas9_6-8h.tss.txt|F3_0-2h.tss.txt|F3_2-4h.tss.txt|F3_4-6h.tss.txt|F3_6-8h.tss.txt|M6_4-6h.tss.txt|M6_6-8h.tss.txt	promoter-TSS (NM_143057)	promoter-TSS (NM_143057)	8	NM_143057	42984	Dm.3543	NM_143057		CG11771	Dmel\CG11771|anon-EST:Posey100	uncharacterized protein	protein-coding	1.1408045855	0.930944794499999	0.4622319425	-0.1643999865	0.3361667965	-0.5179406555	-0.2822748805	-0.7540848755	-0.0285628085000003	-0.2212265535	-0.3147080525	-0.5869503065
Merged-chr4-961534-11	chr4	961448	961671	-	68.654541	cas9_2-4h.tss.txt|cas9_4-6h.tss.txt|cas9_6-8h.tss.txt|F3_0-2h.tss.txt|F3_2-4h.tss.txt|F3_4-6h.tss.txt|F3_6-8h.tss.txt|M6_0-2h.tss.txt|M6_2-4h.tss.txt|M6_4-6h.tss.txt|M6_6-8h.tss.txt	TTS (NM_001272150)	TTS (NM_001272150)	1884	NR_073622	14462360		NR_073621		asRNA:CR44030	CR44030|Dmel\CR44030	antisense RNA:CR44030	ncRNA	-0.793516621	-0.746585983	-0.287858366	1.042781324	0.466581161	0.340486836	-0.459425765	0.234560967	0.217084722	-0.426715389	0.0992217709999998	0.313385343
Merged-chr2L-6038137-12	chr2L	6038014	6038248	+	68.633331	cas9_0-2h.tss.txt|cas9_2-4h.tss.txt|cas9_4-6h.tss.txt|cas9_6-8h.tss.txt|F3_0-2h.tss.txt|F3_2-4h.tss.txt|F3_4-6h.tss.txt|F3_6-8h.tss.txt|M6_0-2h.tss.txt|M6_2-4h.tss.txt|M6_4-6h.tss.txt|M6_6-8h.tss.txt	promoter-TSS (NM_164674)	promoter-TSS (NM_164674)	14	NM_001298723	318867	Dm.14122	NM_164674		CG31643	BcDNA:LD32258|CG31643PA|Dmel\CG31643	uncharacterized protein	protein-coding	0.806163623166667	0.568297656166667	-0.144096280833333	0.795842340166668	0.595974681166667	0.405518183166667	0.133409576166668	-0.444543224833333	-0.535554751833333	-0.701707285833333	-0.970412723833332	-0.508891792833333
Merged-chr2L-1076889-3	chr2L	1076810	1076966	+	68.633331	cas9_2-4h.tss.txt|F3_4-6h.tss.txt|M6_2-4h.tss.txt	5' UTR (NM_078726, exon 1 of 5)	5' UTR (NM_078726, exon 1 of 5)	923	NM_164403	33281	Dm.251	NM_078726		S	CG4385|Dmel\CG4385|E(Raf)2B|EC2-2|EK2-2|ES2-4|EY2-4|Star/asteroid|fltr|l(2)05671|l(2)07056|l(2)21Eb|l(2)c00080|l(2)k09538|l(2)rK134|s|star	Star	protein-coding	-0.195596851583333	-1.25370169458333	-0.839063667583333	1.58391065941667	-0.933702650583333	0.603479696416667	0.451967182416666	1.17229611841667	0.752590855416666	0.124562276416667	-0.771359584583334	-0.695382339583333
Merged-chr3L-3374377-9	chr3L	3374234	3374479	+	68.633331	cas9_0-2h.tss.txt|cas9_2-4h.tss.txt|cas9_4-6h.tss.txt|cas9_6-8h.tss.txt|F3_2-4h.tss.txt|F3_4-6h.tss.txt|F3_6-8h.tss.txt|M6_4-6h.tss.txt|M6_6-8h.tss.txt	promoter-TSS (NM_168030)	promoter-TSS (NM_168030)	74	NM_168030	38421	Dm.11249	NM_168030		CG12010	Dmel\CG12010	uncharacterized protein	protein-coding	-0.255830870333334	-0.606491038333334	-0.446838059333333	-0.0194529733333333	-0.234077826333333	-0.359930672333333	0.359816753666666	0.211639080666666	0.475301619666666	0.137611421666667	0.487774039666666	0.250478524666667
Merged-chrX-4909122-10	chrX	4909039	4909225	+	68.620003	cas9_0-2h.tss.txt|cas9_2-4h.tss.txt|cas9_6-8h.tss.txt|F3_0-2h.tss.txt|F3_2-4h.tss.txt|F3_4-6h.tss.txt|F3_6-8h.tss.txt|M6_2-4h.tss.txt|M6_4-6h.tss.txt|M6_6-8h.tss.txt	promoter-TSS (NM_131968)	promoter-TSS (NM_131968)	30	NM_001297941	31420	Dm.1986	NM_131968		CG32772	CG15469|CG6911|Dmel\CG32772	uncharacterized protein	protein-coding	0.4516832795	0.0120525345000004	0.5232706215	-1.2047413875	-0.173436168499999	-0.1994488665	0.1409164945	0.0617077715000001	0.2417672065	0.4269168285	-0.0163507054999998	-0.2643376085
Merged-chr3L-9404799-5	chr3L	9404723	9404876	+	68.610001	F3_0-2h.tss.txt|F3_2-4h.tss.txt|F3_4-6h.tss.txt|F3_6-8h.tss.txt|M6_0-2h.tss.txt	promoter-TSS (NM_140049)	promoter-TSS (NM_140049)	2	NM_140049	39081	Dm.3904	NM_140049		Cpr67B	CG3672|Dmel\CG3672	Cuticular protein 67B	protein-coding	-0.820470167083333	1.27387476391667	2.46442360491667	-0.545223285083333	1.17108968291667	1.60813589191667	-1.31432825608333	0.493716226916667	-1.71395504408333	-1.61098150308333	-0.365830459083333	-0.640451456083333
Merged-chr2R-23865409-4	chr2R	23865326	23865508	+	68.599998	cas9_0-2h.tss.txt|F3_0-2h.tss.txt|M6_0-2h.tss.txt|M6_2-4h.tss.txt	promoter-TSS (NM_137996)	promoter-TSS (NM_137996)	3	NM_137996	37783	Dm.20521	NM_137996		CG5569	BcDNA:SD18780|Dmel\CG5569	uncharacterized protein	protein-coding	0.874398189333333	1.60185785833333	1.73570197733333	-0.548991455666668	-0.339412981666667	0.741225920333333	-1.27619355466667	0.0645637933333325	-0.512887362666667	-1.20776379666667	-0.815007975666667	-0.317490611666667
Merged-chrX-11136271-9	chrX	11136196	11136346	-	68.555557	cas9_0-2h.tss.txt|cas9_2-4h.tss.txt|cas9_6-8h.tss.txt|F3_0-2h.tss.txt|F3_2-4h.tss.txt|F3_6-8h.tss.txt|M6_0-2h.tss.txt|M6_2-4h.tss.txt|M6_4-6h.tss.txt	5' UTR (NM_167268, exon 1 of 4)	5' UTR (NM_167268, exon 1 of 4)	152	NM_167268	32049	Dm.130	NM_132459		Klp10A	CG1453|DmCG1453|DmKLP10A|DmKlp10A|Dmel\CG1453|KIF 2A|KIF2A/B/C|KLP10A|KLP10a|Kif2A|anon-WO03040301.142|klp10A|klp10a	Kinesin-like protein at 10A	protein-coding	0.825180291916666	0.918713179916666	0.235994892916666	-0.744743660083334	-0.068057636083334	-0.104006804083334	0.238467347916666	-0.656757645083334	-0.282762992083334	0.418838545916666	-0.215245651083334	-0.565619870083334
Merged-chr2R-24669269-8	chr2R	24669194	24669344	-	68.537498	cas9_0-2h.tss.txt|F3_0-2h.tss.txt|F3_2-4h.tss.txt|F3_4-6h.tss.txt|M6_0-2h.tss.txt|M6_2-4h.tss.txt|M6_4-6h.tss.txt|M6_6-8h.tss.txt	promoter-TSS (NM_206218)	promoter-TSS (NM_206218)	7	NM_001299925	2768732	Dm.36356	NM_206218		CG33228	CG4806|Dmel\CG33228|l(2)SH0542|l(2)SH2 0542	uncharacterized protein	protein-coding	1.09543837941667	1.64914933841667	1.35734325041667	-0.463976972583334	0.119583719416666	0.0868762224166666	-0.955344384583334	-0.626536772583334	0.244403206416666	-1.22837382758333	-1.47149661358333	0.192934454416666
Merged-chrX-22481261-4	chrX	22481186	22481336	+	68.525002	cas9_2-4h.tss.txt|F3_2-4h.tss.txt|M6_4-6h.tss.txt|M6_6-8h.tss.txt	promoter-TSS (NM_001298601)	promoter-TSS (NM_001298601)	766	NM_001272846	33135	Dm.6439	NM_134621		CG12576	Dmel\CG12576|anon-WO0140519.40	uncharacterized protein	protein-coding	-1.38194996875	-1.42165704375	0.131157568249999	0.918255741249999	0.53729060225	-0.37020871375	-0.970671681750001	0.16998999725	1.32458532225	-0.28371698975	0.144145965249999	1.20277920125
Merged-chr2L-10404018-10	chr2L	10403942	10404094	-	68.520004	cas9_0-2h.tss.txt|cas9_4-6h.tss.txt|cas9_6-8h.tss.txt|F3_0-2h.tss.txt|F3_2-4h.tss.txt|F3_4-6h.tss.txt|F3_6-8h.tss.txt|M6_0-2h.tss.txt|M6_2-4h.tss.txt|M6_4-6h.tss.txt	promoter-TSS (NM_001201849)	promoter-TSS (NM_001201849)	3	NM_001201849	3772012	Dm.13910	NM_001032065		CG17768	BcDNA:RE35747|CG31990|CG5356|Dmel\CG17768	uncharacterized protein	protein-coding	0.866200162333333	0.497771113333332	0.0876427453333326	-0.877424929666667	0.159052286333333	0.122384258333333	0.0789510093333323	-0.703265890666668	-0.243265590666668	0.388873862333333	-0.104844346666667	-0.272074679666668
Merged-chr3R-7809829-10	chr3R	7809750	7809905	-	68.510002	cas9_2-4h.tss.txt|cas9_4-6h.tss.txt|cas9_6-8h.tss.txt|F3_0-2h.tss.txt|F3_2-4h.tss.txt|F3_4-6h.tss.txt|F3_6-8h.tss.txt|M6_0-2h.tss.txt|M6_2-4h.tss.txt|M6_6-8h.tss.txt	promoter-TSS (NM_169195)	promoter-TSS (NM_169195)	187	NM_001275419	40924	Dm.4484	NM_141483		CG2993	Dmel\CG2993	uncharacterized protein	protein-coding	-1.555385905	-0.403954973	3.071571021	-0.145685512	0.69338674	0.0260540920000003	-0.00538098700000011	-0.738488291	-1.696241194	-0.405960724	0.312546374	0.847539359
Merged-chrX-636600-9	chrX	636520	636678	-	68.5	cas9_2-4h.tss.txt|cas9_4-6h.tss.txt|cas9_6-8h.tss.txt|F3_2-4h.tss.txt|F3_4-6h.tss.txt|F3_6-8h.tss.txt|M6_2-4h.tss.txt|M6_4-6h.tss.txt|M6_6-8h.tss.txt	intron (NM_001297824, intron 1 of 5)	intron (NM_001297824, intron 1 of 5)	157	NM_001297824	31012		NM_057406		su(sable)	CG6222|Dmel\CG6222|EG:115C2.3|su(s)|su-s|su-v|su[2]-s	suppressor of sable	protein-coding	-1.2208878325	-0.759515155499999	-0.924769919499999	0.202713284500001	-0.088255608499999	-0.435272512499999	0.997842113500001	0.4821391755	0.469974164500001	0.1329614255	0.474586793500001	0.668484071500001
Merged-chr2R-6023141-10	chr2R	6023066	6023217	-	68.5	cas9_0-2h.tss.txt|cas9_2-4h.tss.txt|cas9_6-8h.tss.txt|F3_0-2h.tss.txt|F3_2-4h.tss.txt|F3_4-6h.tss.txt|F3_6-8h.tss.txt|M6_0-2h.tss.txt|M6_4-6h.tss.txt|M6_6-8h.tss.txt	promoter-TSS (NM_136349)	promoter-TSS (NM_136349)	3	NM_001273789	35528	Dm.3418	NM_136349		Strica	CG7863|DREAM|Dmel\CG7863|Dream|Dream/Strica|STRICA|STRICA/DREAM|Strica/Dream|dream|strica	Ser/Thr-rich caspase	protein-coding	0.9050189945	0.3509057885	0.9960714925	0.2109944795	-0.4425714375	0.0741880654999996	-0.9300513405	-0.2009558365	-0.5974875545	-0.3520571095	-0.2782266845	0.2641711425
Merged-chrX-8690014-8	chrX	8689902	8690095	-	68.5	cas9_0-2h.tss.txt|cas9_2-4h.tss.txt|F3_0-2h.tss.txt|F3_2-4h.tss.txt|F3_4-6h.tss.txt|M6_0-2h.tss.txt|M6_2-4h.tss.txt|M6_6-8h.tss.txt	promoter-TSS (NM_167166)	promoter-TSS (NM_167166)	48	NM_167166	31805	Dm.20735	NM_167166		Ppt1	CG12108|DmPpt1|Dmel\CG12108|PPT1|ppt1	Palmitoyl-protein thioesterase 1	protein-coding	0.330693916	1.203063538	0.455002757	-0.0486823809999999	0.20716994	-0.352904270000001	-0.462525641	-0.121064528000001	-0.188444517000001	-0.529026611	-0.457540126	-0.0357420770000001
Merged-chr2R-18125731-2	chr2R	18125609	18125854	-	68.5	cas9_0-2h.tss.txt|M6_0-2h.tss.txt	promoter-TSS (NM_080214)	promoter-TSS (NM_080214)	48	NM_001169714	37065	Dm.4722	NM_057403		stau	CG5753|Dmel\CG5753|Dmstau|STAU|Stau|Stauf|Staufen|dStau	staufen	protein-coding	0.925488325083333	-1.01185005791667	0.0638646260833333	0.0513532410833335	-0.534828998916667	0.430770166083334	-1.16617659691667	0.226486114083333	0.329818459083334	-0.0445823839166666	0.414350064083333	0.315307042083333
Merged-chr2L-20681811-3	chr2L	20681736	20681887	-	68.466667	F3_4-6h.tss.txt|F3_6-8h.tss.txt|M6_0-2h.tss.txt	promoter-TSS (NM_165338)	promoter-TSS (NM_165338)	35	NM_136205	35330	Dm.28256	NM_136205		Cen	38E.1|CG1962|Dmel\CG1962|cen	Centrocortin	protein-coding	1.29897982783333	1.52856363783333	1.13636913083333	-0.488455870166666	1.15193586183333	0.953146884833334	-0.189827984166666	-1.01998242116667	-1.13152566516667	-0.743568740166666	-0.754431393166666	-1.74120326916667
Merged-chr3L-15610362-12	chr3L	15610237	15610463	-	68.466667	cas9_0-2h.tss.txt|cas9_2-4h.tss.txt|cas9_4-6h.tss.txt|cas9_6-8h.tss.txt|F3_0-2h.tss.txt|F3_2-4h.tss.txt|F3_4-6h.tss.txt|F3_6-8h.tss.txt|M6_0-2h.tss.txt|M6_2-4h.tss.txt|M6_4-6h.tss.txt|M6_6-8h.tss.txt	promoter-TSS (NM_140529)	promoter-TSS (NM_140529)	36	NM_140529	39694	Dm.29962	NM_140529		CG7650	BcDNA:AT27057|Dmel\CG7650	uncharacterized protein	protein-coding	1.5150511305	1.0606810775	0.174629400499999	-0.538581976500001	-0.254765600500001	-0.0507903525000009	-0.492881397500001	-0.450363846500001	-0.362654773500001	0.246037080499999	-0.231158532500001	-0.615202209500001
Merged-chr2R-13502082-3	chr2R	13502002	13502163	+	68.466667	cas9_0-2h.tss.txt|cas9_4-6h.tss.txt|cas9_6-8h.tss.txt	promoter-TSS (NM_137034)	promoter-TSS (NM_137034)	6	NM_001169671	36498	Dm.602	NM_137034		mars	CG17064|D-HURP|Dmel\CG17064|HURP|Mars|dhrp/gkap|gkap	mars	protein-coding	0.248564788083333	-0.266886704916667	-1.17480787791667	-0.0435348319166664	-0.0226199189166669	-0.00193465791666636	0.686299015083333	-0.372826993916667	-0.355476477916667	1.10388642708333	0.147524493083333	0.0518127400833333
Merged-chr2R-23079026-8	chr2R	23078858	23079181	-	68.4375	cas9_0-2h.tss.txt|cas9_4-6h.tss.txt|cas9_6-8h.tss.txt|F3_2-4h.tss.txt|F3_4-6h.tss.txt|F3_6-8h.tss.txt|M6_2-4h.tss.txt|M6_4-6h.tss.txt	promoter-TSS (NM_137909)	promoter-TSS (NM_137909)	19	NM_137909	37664		NM_137909		Art7	CG9882|DART7|Dmel\CG9882|dart7	Arginine methyltransferase 7	protein-coding	0.531866934416668	-0.591690642583333	-0.240827194583333	-0.184654888583332	-0.316152715583333	0.120264557416667	0.399713487416667	0.384304349416667	0.189646801416667	0.240193188416668	-0.0961818305833324	-0.436482046583333
Merged-chr2L-10264818-8	chr2L	10264743	10264893	+	68.4375	cas9_2-4h.tss.txt|cas9_4-6h.tss.txt|cas9_6-8h.tss.txt|F3_4-6h.tss.txt|F3_6-8h.tss.txt|M6_2-4h.tss.txt|M6_4-6h.tss.txt|M6_6-8h.tss.txt	promoter-TSS (NM_135520)	promoter-TSS (NM_135520)	-518	NM_135520	34372	Dm.6171	NM_135520		Mob3	CG4946|DMob3|Dmel\CG4946|Dmob3|dmob3	MOB kinase activator 3	protein-coding	-1.53772406116667	-0.00326940116666652	-0.315972527166667	0.339775957833333	-0.418243518166667	-0.0332264281666665	0.361122149833333	0.147402163833333	-0.243507689166667	0.687084762833333	0.490111096833333	0.526447493833333
Merged-chr3R-4612876-11	chr3R	4612801	4612951	+	68.436363	cas9_2-4h.tss.txt|cas9_4-6h.tss.txt|cas9_6-8h.tss.txt|F3_0-2h.tss.txt|F3_2-4h.tss.txt|F3_4-6h.tss.txt|F3_6-8h.tss.txt|M6_0-2h.tss.txt|M6_2-4h.tss.txt|M6_4-6h.tss.txt|M6_6-8h.tss.txt	promoter-TSS (NM_169011)	promoter-TSS (NM_169011)	6	NM_169011	40575	Dm.9854	NM_079499		5-HT2A	5-HT2|5-HT2Dro|5-HT[2]Dro|5-HT[[2Dro]]|5-HT[[2]]|5-HT[[2]]Dro|5-ht2Dro|5HT-R82A|5HT-dro[[1]]|5HT2|5HT2-Dro|5HT2Dro|5HT2a|5HT[[2Dro]]|CG1056|Dm5-HT2A|Dm5-HT[[2A]]|Dm5HT2|Dmel\CG1056|d5-HT2|d5-HT2A|l(3)82CDb	5-hydroxytryptamine (serotonin) receptor 2A	protein-coding	-1.35311860075	-0.78166340075	0.351410785250001	0.40329842525	0.0879404882500001	-0.35540414675	0.41282311225	0.58896006025	0.0581638392500006	0.72953201525	0.210369866250001	-0.35231244375
Merged-chr3R-23057546-6	chr3R	23057471	23057621	-	68.433334	cas9_6-8h.tss.txt|F3_0-2h.tss.txt|F3_2-4h.tss.txt|F3_6-8h.tss.txt|M6_0-2h.tss.txt|M6_6-8h.tss.txt	promoter-TSS (NM_142859)	promoter-TSS (NM_142859)	1	NM_142859	42723	Dm.13939	NM_142859		CG17119	CTNS|Dmel\CG17119|dCTNS	uncharacterized protein	protein-coding	-0.129482268333333	0.456844063666667	1.71362814066667	-0.730987271333333	-0.363510674333333	0.247315744666667	-0.861235507333333	-0.326793562333333	-0.504750974333333	0.620646025666667	-0.060580373333333	-0.0610933433333329
Merged-chr3L-9367436-10	chr3L	9367316	9367555	+	68.409996	cas9_0-2h.tss.txt|cas9_2-4h.tss.txt|F3_0-2h.tss.txt|F3_2-4h.tss.txt|F3_4-6h.tss.txt|F3_6-8h.tss.txt|M6_0-2h.tss.txt|M6_2-4h.tss.txt|M6_4-6h.tss.txt|M6_6-8h.tss.txt	promoter-TSS (NM_140046)	promoter-TSS (NM_140046)	58	NM_001274696	39069	Dm.905	NM_140046		CG4452	Dmel\CG4452|anon-WO0172774.118|cg4452	uncharacterized protein	protein-coding	0.740923955833335	0.131534701833334	0.367209997833334	0.353200677833335	-0.232982226166666	0.386012231833335	-1.28357164516667	0.525846075833334	-0.140175935166666	-1.08044223516667	0.291522065833334	-0.059077665166666
Merged-chr3R-24585637-6	chr3R	24585545	24585730	+	68.400002	cas9_0-2h.tss.txt|cas9_2-4h.tss.txt|cas9_4-6h.tss.txt|F3_0-2h.tss.txt|F3_2-4h.tss.txt|M6_0-2h.tss.txt	promoter-TSS (NM_143015)	promoter-TSS (NM_143015)	-16	NM_001260359	2768685	Dm.31276	NM_143016		mld	CG13620|CG31312|CG33343|CG34100|CG9469|DTS-3|Dmel\CG34100|L(3)3[DTS]|Mld|l(3)3[DTS]|l(3)DTS3	molting defective	protein-coding	1.39797763041667	1.76292079741667	1.22283965141667	0.290880261416667	0.313294223416667	1.08747286441667	0.358811376416667	-0.973959165583333	-1.07305175658333	-1.80827826058333	-0.809480885583333	-1.76942673658333
Merged-chr3L-15283937-1	chr3L	15283862	15284012	+	68.400002	cas9_0-2h.tss.txt	Intergenic	Intergenic	-15021	NM_001104139	39660	Dm.27147	NM_001104139		Best4	CG7259|CT22395|Dmel\CG7259|dBest4|dbest4	Bestrophin 4	protein-coding	2.2762189865	-0.2159449805	-0.2237417995	-0.2815837065	-0.3375330205	-0.3275260765	-0.1858944535	-0.3501955615	0.0816950105000001	-0.3301042245	-0.3451892795	0.2397991055
Merged-chrX-527007-8	chrX	526907	527098	+	68.387497	cas9_2-4h.tss.txt|F3_0-2h.tss.txt|F3_2-4h.tss.txt|F3_4-6h.tss.txt|F3_6-8h.tss.txt|M6_2-4h.tss.txt|M6_4-6h.tss.txt|M6_6-8h.tss.txt	TTS (NM_166847)	TTS (NM_166847)	2847	NM_001038728	31001	Dm.3394	NM_130491		CG4293	154711_at|Dmel\CG4293|EG:65F1.1	uncharacterized protein	protein-coding	-1.0239370115	-0.2775294235	-1.7309313875	0.9557859125	0.4926633525	-0.0840384195000001	-0.2061550515	1.0520364355	1.0192201745	-0.5387469505	0.322219009499999	0.0194133594999997
Merged-chr3L-12563933-10	chr3L	12563858	12564008	-	68.385002	cas9_0-2h.tss.txt|cas9_2-4h.tss.txt|cas9_4-6h.tss.txt|F3_0-2h.tss.txt|F3_2-4h.tss.txt|F3_4-6h.tss.txt|F3_6-8h.tss.txt|M6_2-4h.tss.txt|M6_4-6h.tss.txt|M6_6-8h.tss.txt	intron (NM_001144469, intron 3 of 10)	intron (NM_001144469, intron 3 of 10)	8609	NM_001144470	39438	Dm.7977	NM_168503		sowah	BcDNA:GM09162|CG10632|Dmel\CG10632	sosondowah	protein-coding	-0.533761556416668	0.0892702015833331	2.09310382158333	1.08347438858333	0.189084687583333	-0.775664372416667	-0.364826021416667	0.511986536583333	0.00616992158333307	-0.990734980416667	-1.39767296241667	0.0895703355833328
Merged-chr2L-1077937-9	chr2L	1077862	1078012	+	68.355553	cas9_6-8h.tss.txt|F3_0-2h.tss.txt|F3_2-4h.tss.txt|F3_4-6h.tss.txt|F3_6-8h.tss.txt|M6_0-2h.tss.txt|M6_2-4h.tss.txt|M6_4-6h.tss.txt|M6_6-8h.tss.txt	promoter-TSS (NM_164403)	promoter-TSS (NM_164403)	-11	NM_078727	33282	Dm.2886	NM_078727		ast	Ast|CG4426|Dmel\CG4426|S[r]|Star/asteroid	asteroid	protein-coding	1.52450135258333	0.805683878583334	-0.438012278416666	-0.310528639416666	-0.175621139416666	0.296309304583334	-0.511998772416666	-0.0891074114166663	-0.817357713416667	0.167066680583334	-0.498891045416666	0.0479557835833342
Merged-chr2R-11388291-7	chr2R	11388216	11388366	-	68.257141	cas9_6-8h.tss.txt|F3_4-6h.tss.txt|F3_6-8h.tss.txt|M6_0-2h.tss.txt|M6_2-4h.tss.txt|M6_4-6h.tss.txt|M6_6-8h.tss.txt	exon (NM_165830, exon 1 of 5)	exon (NM_165830, exon 1 of 5)	488	NM_165830	36233	Dm.33780	NM_165830		CG30022	BcDNA:RE56416|CG9026|Dmel\CG30022	uncharacterized protein	protein-coding	-1.22605321183333	-0.154789597833334	0.841983102166666	-0.568239459833334	-1.65256274283333	0.284258794166666	-0.943935615833334	-0.387954522833334	-0.126794756833334	1.21256422316667	1.49889781016667	1.22262597816667
Merged-chr2L-2969759-9	chr2L	2969684	2969838	+	68.244446	cas9_2-4h.tss.txt|cas9_4-6h.tss.txt|cas9_6-8h.tss.txt|F3_2-4h.tss.txt|F3_4-6h.tss.txt|F3_6-8h.tss.txt|M6_2-4h.tss.txt|M6_4-6h.tss.txt|M6_6-8h.tss.txt	promoter-TSS (NM_058019)	promoter-TSS (NM_058019)	-123	NM_001298641	33499	Dm.30804	NM_058019		Ts	CG3181|Dmel\CG3181|FBgn0024920|TS|anon-23Ca|c1.5	Thymidylate synthase	protein-coding	-1.43283297166667	-1.23011993966667	-0.709055075666666	0.150766968333333	-0.366426840666667	-0.157587091666667	0.233701110333334	0.803430227333333	0.621176601333334	0.521429140333334	0.964618100333333	0.600899771333333
Merged-chr2R-13822937-9	chr2R	13822848	13823029	+	68.233337	cas9_2-4h.tss.txt|cas9_4-6h.tss.txt|cas9_6-8h.tss.txt|F3_2-4h.tss.txt|F3_4-6h.tss.txt|F3_6-8h.tss.txt|M6_2-4h.tss.txt|M6_4-6h.tss.txt|M6_6-8h.tss.txt	intron (NM_001259377, intron 1 of 4)	intron (NM_001259377, intron 1 of 4)	1615	NM_001259377	36527	Dm.1511	NM_079008		fl(2)d	CG6315|Dmel\CG6315|Fl(2)d|Fl(2d)|v(2)k16105	female lethal d	protein-coding	-0.991519904083333	-0.605892534083333	-0.505656965083333	-0.282823365083333	-0.867830436083333	-0.735366841083333	0.116947800916667	0.493684115916667	0.369004791916667	0.733432679916667	1.32275173791667	0.953268918916668
Merged-chr2R-15549980-10	chr2R	15549905	15550055	-	68.229996	cas9_0-2h.tss.txt|cas9_2-4h.tss.txt|cas9_6-8h.tss.txt|F3_2-4h.tss.txt|F3_4-6h.tss.txt|F3_6-8h.tss.txt|M6_0-2h.tss.txt|M6_2-4h.tss.txt|M6_4-6h.tss.txt|M6_6-8h.tss.txt	promoter-TSS (NM_137203)	promoter-TSS (NM_137203)	4	NM_137203	36723	Dm.30983	NM_137203		CG8192	Dmel\CG8192	uncharacterized protein	protein-coding	-0.467580847666667	-1.85473383666667	0.00638950333333277	0.164510296333333	-1.34305205366667	-0.147318738666667	-0.622419889666667	-0.00664290766666742	0.797844033333333	1.03207732233333	1.33238021433333	1.10854690433333
Merged-chr2R-5654074-4	chr2R	5653991	5654166	-	68.224998	cas9_6-8h.tss.txt|F3_4-6h.tss.txt|F3_6-8h.tss.txt|M6_4-6h.tss.txt	exon (NM_136331, exon 2 of 2)	exon (NM_136331, exon 2 of 2)	402	NM_001273782	35500	Dm.7008	NM_136331		CG1344	BcDNA:LD22679|Dmel\CG1344	uncharacterized protein	protein-coding	-1.2712633145	-0.6581165515	-1.6956205405	0.3094503765	0.0306722525000001	-0.00102403750000013	0.3690127535	0.9119385775	0.2712863235	0.8044236625	0.5542324025	0.3750080955
Merged-chr3L-27135986-12	chr3L	27135911	27136061	-	68.216667	cas9_0-2h.tss.txt|cas9_2-4h.tss.txt|cas9_4-6h.tss.txt|cas9_6-8h.tss.txt|F3_0-2h.tss.txt|F3_2-4h.tss.txt|F3_4-6h.tss.txt|F3_6-8h.tss.txt|M6_0-2h.tss.txt|M6_2-4h.tss.txt|M6_4-6h.tss.txt|M6_6-8h.tss.txt	promoter-TSS (NR_125324)	promoter-TSS (NR_125324)	63	NR_125324	19835897		NR_125324		lncRNA:CR45181	CR45181|Dmel\CR45181	long non-coding RNA:CR45181	ncRNA	-0.619282354833333	-0.834348887833333	-0.405315075833332	0.660469499166667	-0.374263853833333	0.710252597166667	-0.410479344833333	1.02431410816667	1.03193395916667	-0.848564203833333	0.156568764166667	-0.0912852068333327
Merged-chrX-10854855-10	chrX	10854769	10854964	-	68.209999	cas9_0-2h.tss.txt|cas9_4-6h.tss.txt|cas9_6-8h.tss.txt|F3_0-2h.tss.txt|F3_2-4h.tss.txt|F3_4-6h.tss.txt|F3_6-8h.tss.txt|M6_0-2h.tss.txt|M6_4-6h.tss.txt|M6_6-8h.tss.txt	promoter-TSS (NM_132430)	promoter-TSS (NM_132430)	3	NM_132430	32015	Dm.7294	NM_132430		feo	CG11207|Dmel\CG11207|EA86|Feo|PRC1|Q54|l(1)9Fe|l(1)BP1	fascetto	protein-coding	0.794037937333333	0.561619992333333	0.360569079333334	-0.601638187666667	-0.481901048666667	-0.0607824026666668	-0.293435467666667	0.233417202333333	-0.681549179666667	0.262180564333334	-0.0865145136666667	-0.00600397566666633
Merged-chr3L-1738582-11	chr3L	1738488	1738708	+	68.209091	cas9_0-2h.tss.txt|cas9_2-4h.tss.txt|cas9_6-8h.tss.txt|F3_0-2h.tss.txt|F3_2-4h.tss.txt|F3_4-6h.tss.txt|F3_6-8h.tss.txt|M6_0-2h.tss.txt|M6_2-4h.tss.txt|M6_4-6h.tss.txt|M6_6-8h.tss.txt	promoter-TSS (NM_167915)	promoter-TSS (NM_167915)	44	NM_167913	38221	Dm.818	NM_139398		Gk2	CG7995|Dmel\CG7995|Gk|dGK	Glycerol kinase 2	protein-coding	1.36679925691667	0.861553175916667	0.460398442916667	-0.627661122083333	0.0692165459166674	0.163887705916667	-0.942978841083333	-0.135773039083333	-0.741883663083333	-0.186315476083333	0.0760093089166674	-0.363252295083333
Merged-chr2L-14040197-11	chr2L	14040067	14040327	+	68.188179	cas9_2-4h.tss.txt|cas9_4-6h.tss.txt|cas9_6-8h.tss.txt|F3_0-2h.tss.txt|F3_2-4h.tss.txt|F3_4-6h.tss.txt|F3_6-8h.tss.txt|M6_0-2h.tss.txt|M6_2-4h.tss.txt|M6_4-6h.tss.txt|M6_6-8h.tss.txt	promoter-TSS (NM_205986)	promoter-TSS (NM_205986)	27	NM_001259098	34826	Dm.5939	NM_205985		nAChRalpha5	BG:DS05899.4|BG:DS05899.5|CG16878|CG32975|CG4498|CT14633|Dalpha5|Dmel\CG32975|Nic 34E|anon-WO02059370.44|da5|daf|lincRNA.128|lincRNA.S1055|nAChR|nAChRalpha-34E|nAcRalpha-34E|nAcRalpha-34e	nicotinic Acetylcholine Receptor alpha5	protein-coding	-1.05982422758333	-0.273150567583333	0.737528871416667	0.301214455416667	0.613313633416666	-0.0421557705833333	0.621103398416667	1.14313112841667	0.433258147416667	-1.17705069258333	-0.592942109583333	-0.704426266583333
Merged-chr2R-15530450-5	chr2R	15530375	15530525	+	68.18	cas9_2-4h.tss.txt|F3_2-4h.tss.txt|F3_4-6h.tss.txt|M6_2-4h.tss.txt|M6_4-6h.tss.txt	intron (NM_001274070, intron 1 of 16)	CpG	1809	NM_001274070	36718		NM_135357		Khc-73	CG8183|DmKIN73|DmKin73|DmKlp73|Dmel\CG8183|KHC-73|KIF 13A|KIF13A/B|KLP73|Khc73|Kin73|Kinesin-73|anon-EST:fe3C9|khc-73	Kinesin heavy chain 73	protein-coding	-0.741125809166667	-0.799864101166667	0.155671114833333	1.07650370583333	1.98531769983333	1.37937534283333	-1.22489013416667	0.793504098833333	0.813140912833333	-1.49086430816667	-0.736738136166667	-1.21003038616667
Merged-chr3L-8189369-8	chr3L	8189282	8189458	+	68.175003	cas9_2-4h.tss.txt|cas9_4-6h.tss.txt|cas9_6-8h.tss.txt|F3_2-4h.tss.txt|F3_4-6h.tss.txt|F3_6-8h.tss.txt|M6_2-4h.tss.txt|M6_4-6h.tss.txt	exon (NM_206301, exon 4 of 5)	exon (NM_206301, exon 4 of 5)	-1900	NM_139928	38914	Dm.3405	NM_139928		MED24	CG7999|Dmel\CG7999|Med24|Trap100|dTRAP100|l(3)psg5|med24|psg5	Mediator complex subunit 24	protein-coding	-0.969811477666667	-0.816715909666667	-1.68768828666667	0.645255688333334	0.230205504333334	0.440177322333333	1.04726806333333	1.10585489533333	0.707437233333333	-0.202144562666667	-0.0768383386666667	-0.423000131666667
Merged-chr3L-9455909-11	chr3L	9455775	9456031	-	68.145454	cas9_0-2h.tss.txt|cas9_2-4h.tss.txt|cas9_4-6h.tss.txt|cas9_6-8h.tss.txt|F3_0-2h.tss.txt|F3_2-4h.tss.txt|F3_4-6h.tss.txt|F3_6-8h.tss.txt|M6_0-2h.tss.txt|M6_2-4h.tss.txt|M6_6-8h.tss.txt	promoter-TSS (NR_133196)	promoter-TSS (NR_133196)	378	NM_001300076	39095	Dm.11091	NM_140060		phol	CG3445|Dmel\CG3445|PHOL|Phol	pleiohomeotic like	protein-coding	0.115584021999999	0.480687045999999	0.487426170999999	-0.0552128160000009	-0.482260449000001	-0.612243010000001	0.0497454589999986	0.161194878999999	-0.016744676000001	-0.057253922000001	-0.311816968000001	0.240894263999999
Merged-chr4-358812-5	chr4	358729	358889	+	68.139999	F3_2-4h.tss.txt|F3_4-6h.tss.txt|M6_2-4h.tss.txt|M6_4-6h.tss.txt|M6_6-8h.tss.txt	promoter-TSS (NM_166755)	promoter-TSS (NM_166755)	108	NM_001201585	43787	Dm.3785	NM_166754		PMCA	BEST:CK|BEST:CK01140|BEST:CK02288|BP1021|CG2165|CG34036|CG42314|CK02288|Dmel\CG42314|Dmel_CG2165|Dmel_CG34036	plasma membrane calcium ATPase	protein-coding	-1.13524549683333	-0.819713405833333	-0.148081607833332	0.516568283166667	-0.0728200308333324	-0.236479785833333	0.0290992731666675	0.445155929166667	0.816477779166667	-0.0681132628333332	0.220016664166667	0.453135661166667
Merged-chrX-6876014-11	chrX	6875910	6876093	+	68.13636	cas9_0-2h.tss.txt|cas9_2-4h.tss.txt|cas9_4-6h.tss.txt|cas9_6-8h.tss.txt|F3_2-4h.tss.txt|F3_4-6h.tss.txt|F3_6-8h.tss.txt|M6_0-2h.tss.txt|M6_2-4h.tss.txt|M6_4-6h.tss.txt|M6_6-8h.tss.txt	promoter-TSS (NM_001272368)	promoter-TSS (NM_001272368)	15	NM_001272368	3771905	Dm.21221	NM_001031887		CG43736	CG14433|CG32737|CG32737 ORF A|CG32737-ORFA|CG32737-ORFB|CG33691|CG33692|CG4564|CG4571|Dmel\CG43736|Dmel_CG33691|Dmel_CG33692	uncharacterized protein	protein-coding	0.574255205666666	0.190316057666666	0.640059839666666	0.514321693666666	0.353507066666666	0.136508005666665	0.016465988666666	-0.712540785333334	-0.590043494333334	-0.378620386333334	-0.470178808333334	-0.274050383333334
Merged-chr3L-9888602-11	chr3L	9888502	9888756	-	68.127274	cas9_0-2h.tss.txt|cas9_2-4h.tss.txt|cas9_4-6h.tss.txt|cas9_6-8h.tss.txt|F3_0-2h.tss.txt|F3_2-4h.tss.txt|F3_4-6h.tss.txt|F3_6-8h.tss.txt|M6_2-4h.tss.txt|M6_4-6h.tss.txt|M6_6-8h.tss.txt	promoter-TSS (NM_168387)	promoter-TSS (NM_168387)	54	NM_168387	39164	Dm.6380	NM_168387		Taf2	CG6711|Dmel\CG6711|TAF|TAF150|TAF2|TAFII150|TAF[II]150|TAF[[II]]|TAF[[II]]150|TFIID|Taf150|TafII150|Taf[[II]]150|dTAF II 150|dTAF150|dTAFII150|dTAF[[II]]150|taf2	TBP-associated factor 2	protein-coding	0.395727161	-0.084096401	-1.430256047	0.876170161	0.497003839	0.404003566	0.420756826	0.292846539	-0.294392127	-0.131645728000001	-0.0672441790000002	-0.87887361
Merged-chr2L-865916-5	chr2L	865841	865991	+	68.099998	cas9_2-4h.tss.txt|F3_2-4h.tss.txt|F3_4-6h.tss.txt|M6_2-4h.tss.txt|M6_4-6h.tss.txt	promoter-TSS (NR_003752)	promoter-TSS (NR_003752)	-55	NM_164393	33268	Dm.2888	NM_078725		aru	CG4276|Dmel\CG4276|EPS8L3	arouser	protein-coding	-1.05711506466667	-1.50302894766667	0.311779245333334	1.43464992633333	0.593530425333334	0.507055054333334	-0.176565297666667	0.438725064333334	0.792919287333334	-0.505921514666666	-0.319214452666666	-0.516813725666667
Merged-chr3R-27954094-11	chr3R	27954006	27954192	-	68.090912	cas9_0-2h.tss.txt|cas9_2-4h.tss.txt|cas9_6-8h.tss.txt|F3_0-2h.tss.txt|F3_2-4h.tss.txt|F3_4-6h.tss.txt|F3_6-8h.tss.txt|M6_0-2h.tss.txt|M6_2-4h.tss.txt|M6_4-6h.tss.txt|M6_6-8h.tss.txt	promoter-TSS (NM_143346)	promoter-TSS (NM_143346)	13	NM_143345	43355	Dm.3883	NM_143345		CG4951	Dmel\CG4951	uncharacterized protein	protein-coding	1.58003295241667	0.933476042416667	0.016984091416667	0.242072114416668	-0.652703050583332	-0.229814354583333	-1.27621377258333	-0.0374863105833327	-0.416977911583333	-0.438620398583333	0.198000838416667	0.081249759416667
Merged-chr3R-20617880-3	chr3R	20617777	20617982	+	68.066666	cas9_0-2h.tss.txt|F3_0-2h.tss.txt|M6_0-2h.tss.txt	promoter-TSS (NM_142644)	promoter-TSS (NM_142644)	-4	NM_142644	42444	Dm.4010	NM_142644		CG5466	Dmel\CG5466	uncharacterized protein	protein-coding	1.1634198985	1.0037342425	1.2388060395	-0.1043522715	-0.1909783865	0.0259177495	-1.3419204755	-0.4442450005	-0.5515526445	-0.1502270065	-0.6447645925	-0.00383755249999984
Merged-chr2L-10339637-9	chr2L	10339528	10339746	-	68.044441	cas9_2-4h.tss.txt|cas9_4-6h.tss.txt|cas9_6-8h.tss.txt|F3_2-4h.tss.txt|F3_4-6h.tss.txt|F3_6-8h.tss.txt|M6_2-4h.tss.txt|M6_4-6h.tss.txt|M6_6-8h.tss.txt	TTS (NM_001273398)	TTS (NM_001273398)	180	NM_057875	34396	Dm.2999	NM_057875		SamDC	CG5029|Dmel\CG5029|l(2)31Dc|l(2)31Dd|l(2)31De	S-adenosylmethionine decarboxylase	protein-coding	-1.07739554991667	-1.41925886591667	-1.78990098891667	0.737171487083333	-0.423870303916667	-0.659298924916667	0.604459191083333	0.678365503083333	0.531341870083333	1.10276067008333	1.24716952508333	0.468456387083333
Merged-chr2L-22134231-10	chr2L	22134087	22134420	-	68.040001	cas9_2-4h.tss.txt|cas9_4-6h.tss.txt|cas9_6-8h.tss.txt|F3_0-2h.tss.txt|F3_2-4h.tss.txt|F3_4-6h.tss.txt|F3_6-8h.tss.txt|M6_2-4h.tss.txt|M6_4-6h.tss.txt|M6_6-8h.tss.txt	promoter-TSS (NM_165411)	promoter-TSS (NM_165411)	-80	NM_001273755	35442	Dm.12142	NM_136290		CG42748	CG15216|CG15217|CG6448|Dmel\CG42748|Dmel_CG15216|Dmel_CG6448|anon-WO0140519.28	uncharacterized protein	protein-coding	-1.10339030325	-0.0709825222499996	-1.19831852625	-0.27688378625	0.25923279575	-0.13184071325	0.46699079875	0.42697671375	0.736797446750001	0.58151315975	0.58878304175	-0.27887810525
Merged-chr2L-5235166-9	chr2L	5235081	5235327	+	68.033333	cas9_2-4h.tss.txt|cas9_4-6h.tss.txt|cas9_6-8h.tss.txt|F3_2-4h.tss.txt|F3_4-6h.tss.txt|F3_6-8h.tss.txt|M6_2-4h.tss.txt|M6_4-6h.tss.txt|M6_6-8h.tss.txt	intron (NM_175975, intron 2 of 3)	intron (NM_175975, intron 2 of 3)	2158	NM_175978	33753	Dm.7011	NM_175975		tkv	Atkv|Atr25D|Brk25D|Brk25D1|Brk25D2|CG14026|Dmel\CG14026|Dtfr|STK-A|TKV|TKV1|Tkv|dtfr|kv|l(2)04415|l(2)25Da|str|tkv1|tkva	thickveins	protein-coding	-0.714966376333332	-0.947353166333333	-1.59624893733333	-0.221400987333332	-0.051108272333332	-0.366445950333333	0.599682075666667	0.508453578666668	0.0298954916666672	1.18598230466667	1.05184267666667	0.521667562666668
Merged-chr3R-15329177-4	chr3R	15329102	15329252	+	68.025002	cas9_2-4h.tss.txt|F3_4-6h.tss.txt|M6_4-6h.tss.txt|M6_6-8h.tss.txt	promoter-TSS (NM_169646)	promoter-TSS (NM_169646)	448	NM_079638	41858	Dm.2421	NM_079638		ea	CG4920|Dmel\CG4920|EA|Ea|SP24|c-SP24	easter	protein-coding	-0.0398468461666663	0.393458556833333	2.08168451583333	1.22589146183333	-0.0684755991666668	-0.450483478166666	-0.538521237166667	0.257310672833333	-0.082121166166667	-1.38934907416667	-1.17687383516667	-0.212673971166667
Merged-chr3L-9422506-9	chr3L	9422431	9422581	+	68.011108	cas9_2-4h.tss.txt|cas9_4-6h.tss.txt|cas9_6-8h.tss.txt|F3_2-4h.tss.txt|F3_4-6h.tss.txt|F3_6-8h.tss.txt|M6_2-4h.tss.txt|M6_4-6h.tss.txt|M6_6-8h.tss.txt	promoter-TSS (NM_079277)	promoter-TSS (NM_079277)	-747	NM_079277	39085	Dm.2900	NM_079277		aay	0423/14|24661601|CG3705|Dmel\CG3705|anon-WO0172774.117	astray	protein-coding	-0.904472322833333	-1.18748935783333	-0.817213080833333	0.790614527166666	0.239896412166667	-0.374499340833333	0.341951195166667	0.972993172166666	0.400537259166667	-0.389559660833333	0.578886895166667	0.348354302166666
Merged-chr3L-5779602-12	chr3L	5779456	5779684	-	68	cas9_0-2h.tss.txt|cas9_2-4h.tss.txt|cas9_4-6h.tss.txt|cas9_6-8h.tss.txt|F3_0-2h.tss.txt|F3_2-4h.tss.txt|F3_4-6h.tss.txt|F3_6-8h.tss.txt|M6_0-2h.tss.txt|M6_2-4h.tss.txt|M6_4-6h.tss.txt|M6_6-8h.tss.txt	promoter-TSS (NM_001347759)	promoter-TSS (NM_001347759)	21	NM_139730	38649	Dm.4639	NM_139730		Myt1	CG10569|CG32417|Dmel\CG32417|Dmyt1|MYT 1|MYT1|dMyt1|myt1	Myt1	protein-coding	-0.0522076749166667	0.425979672083334	0.721769533083334	-0.849746498916666	-0.499567494916667	-0.592537552916666	-0.841894484916666	0.662791164083334	0.249787087083334	-0.923813215916666	0.604760912083334	1.09467855408333
Merged-chr2R-12588402-1	chr2R	12588327	12588477	+	68	F3_2-4h.tss.txt	promoter-TSS (NR_037740)	promoter-TSS (NR_037740)	750	NM_001201983	36382	Dm.4374	NM_136955		Sin3A	159A11T|27/3|97/15|CG8815|Dmel\CG8815|ES2-3|ESTS:159A11T|EY2-9|SIN3|SIN3A|Sin 3A|Sin3|Sin3a|dSin3|dSin3A|l(2)08269|l(2)k02703|l(2)k05415|l(2)k09715|ld|sin3|sin3A|sin3a|sni3	Sin3A	protein-coding	-0.0622641521666663	-0.972427385166666	-1.62451746716667	0.250206208833334	0.624564013833333	-0.765552613166666	0.0321363828333339	0.595082141833334	-0.123366761166666	0.520936684833333	1.04915891283333	0.476044033833334
Merged-chr2L-9211-1	chr2L	9136	9286	+	68	F3_2-4h.tss.txt	TTS (NM_164352)	TTS (NM_164352)	1682	NM_001272857	33155	Dm.11978	NM_175941		CG11023	Dmel\CG11023	uncharacterized protein	protein-coding	-0.00848709266666692	0.580666911333333	-0.906325612666667	1.12451250833333	1.69520748533333	0.870192279333333	-0.373163141666667	-0.0100424846666669	-0.409466157666667	-0.241126425666667	-1.10553265866667	-1.21643561066667
Merged-chr2R-10739773-11	chr2R	10739682	10739909	-	67.954544	cas9_0-2h.tss.txt|cas9_2-4h.tss.txt|cas9_4-6h.tss.txt|cas9_6-8h.tss.txt|F3_0-2h.tss.txt|F3_2-4h.tss.txt|F3_4-6h.tss.txt|F3_6-8h.tss.txt|M6_0-2h.tss.txt|M6_4-6h.tss.txt|M6_6-8h.tss.txt	promoter-TSS (NM_136761)	promoter-TSS (NM_136761)	34	NM_136761	36130	Dm.21570	NM_136761		Mat1	AT-1|CG7614|Dmel\CG7614|MAT1	Menage a trois 1	protein-coding	0.665804931833334	0.0560865768333336	0.295281464833334	0.0462484888333332	-0.501171785166666	0.144669188833333	-0.520348583166666	0.317130181833334	0.206727343833333	-0.456551066166667	0.139788221833333	-0.393664964166667
Merged-chr3R-30046913-11	chr3R	30046834	30047002	+	67.954544	cas9_0-2h.tss.txt|cas9_2-4h.tss.txt|cas9_6-8h.tss.txt|F3_0-2h.tss.txt|F3_2-4h.tss.txt|F3_4-6h.tss.txt|F3_6-8h.tss.txt|M6_0-2h.tss.txt|M6_2-4h.tss.txt|M6_4-6h.tss.txt|M6_6-8h.tss.txt	promoter-TSS (NM_170461)	promoter-TSS (NM_170461)	26	NM_143509	43574	Dm.1379	NM_143509		CG7943	Dmel\CG7943	uncharacterized protein	protein-coding	1.05978150491667	1.03084390891667	0.265410485916666	0.473294687916667	0.0398729209166664	0.330312002916666	-1.09012192308333	-0.171978306083333	-0.762742090083333	-0.419845037083333	-0.726412208083334	-0.0284159470833334
Merged-chr2R-23865355-5	chr2R	23865269	23865438	-	67.940002	cas9_0-2h.tss.txt|F3_2-4h.tss.txt|M6_0-2h.tss.txt|M6_2-4h.tss.txt|M6_4-6h.tss.txt	promoter-TSS (NM_137996)	promoter-TSS (NM_137996)	45	NM_058028	37782	Dm.3875	NM_058028		Cpes	CG4585|CK00282|CPES|Dmel\CG4585|UD2|anon-60Ab|ces|dCCS4	Ceramide phosphoethanolamine synthase	protein-coding	1.3848478895	1.6508309305	0.7383637135	-0.3014345205	0.581468575499999	0.3123219055	-1.2772205035	-0.4387637085	-0.3262670215	-1.4433096015	-0.0641053005000001	-0.8167323585
Merged-chr3R-29682503-10	chr3R	29682428	29682578	+	67.93	cas9_0-2h.tss.txt|cas9_2-4h.tss.txt|cas9_4-6h.tss.txt|F3_0-2h.tss.txt|F3_2-4h.tss.txt|F3_4-6h.tss.txt|F3_6-8h.tss.txt|M6_0-2h.tss.txt|M6_2-4h.tss.txt|M6_6-8h.tss.txt	promoter-TSS (NM_143453)	promoter-TSS (NM_143453)	0	NM_057740	43493	Dm.3968	NM_057740		Gycalpha99B	CG1912|Dgc1|Dgcalpha1|Dmel\CG1912|GCalpha1|GYCa 99B|Gcalpha1|Gycalpha-99B|Gycalpha63A|SGCalpha|dgc1|dgca1|dgcalpha1|gycalpha|sGC|sGC-alpha|sGCalpha1|sGCalpha99B	Guanylyl cyclase alpha-subunit at 99B	protein-coding	0.757083739333334	0.116375061333334	1.91254292333333	-0.643366706666666	0.607937731333334	0.652191465333334	-0.541285682666667	-0.246133721666666	-1.71902431166667	-0.880305288666666	-0.0362571576666664	0.020241948333334
Merged-chr2R-14604331-10	chr2R	14604243	14604410	-	67.910004	cas9_0-2h.tss.txt|cas9_2-4h.tss.txt|cas9_6-8h.tss.txt|F3_0-2h.tss.txt|F3_2-4h.tss.txt|F3_4-6h.tss.txt|M6_0-2h.tss.txt|M6_2-4h.tss.txt|M6_4-6h.tss.txt|M6_6-8h.tss.txt	promoter-TSS (NM_206113)	promoter-TSS (NM_206113)	11	NM_057416	36619	Dm.4216	NM_057415		tra2	CG10128|Dmel\CG10128|TRA 2|TRA-2|TRA2|Tra-2|Tra2|tra-2	transformer 2	protein-coding	-0.130851971166666	1.02244188983333	0.543884155833334	-0.293337842166666	-0.456909437166666	-0.0533749811666668	-0.594344779166667	-0.0203632061666665	0.122728247833334	-0.412528470166666	-0.0439175591666663	0.316573952833334
Merged-chr3R-13971022-2	chr3R	13970904	13971140	-	67.900002	cas9_2-4h.tss.txt|F3_4-6h.tss.txt	promoter-TSS (NR_048388)	promoter-TSS (NR_048388)	-80	NR_163214	39877405		NR_163214		sisRNA:CR46363	CR46363|Dmel\CR46363	stable intronic sequence RNA CR46363	ncRNA	0.0587585280000003	-0.615892044	-0.204664501	1.485231232	0.498417273	0.460119553	0.0424359720000003	0.372031509	-0.0920338940000001	-0.278768167	-0.25951647	-1.466118991
Merged-chr2R-24243262-2	chr2R	24243187	24243338	+	67.849998	F3_6-8h.tss.txt|M6_0-2h.tss.txt	promoter-TSS (NM_138056)	promoter-TSS (NM_138056)	7	NM_138056	37882	Dm.5164	NM_138056		nord	CG13574|CG30418|CG3372|Dmel\CG30418|E3272	nord	protein-coding	0.424954775333333	-1.00815884666667	2.48163564433333	-0.375265831666667	-0.365347612666667	0.162264721333333	-0.979363297666667	-0.0909770996666666	-1.30345257266667	-0.332314357666667	0.295535736333334	1.09048874133333
Merged-chr2L-9719165-9	chr2L	9719090	9719240	+	67.844444	cas9_2-4h.tss.txt|F3_0-2h.tss.txt|F3_2-4h.tss.txt|F3_4-6h.tss.txt|F3_6-8h.tss.txt|M6_0-2h.tss.txt|M6_2-4h.tss.txt|M6_4-6h.tss.txt|M6_6-8h.tss.txt	intron (NM_001273367, intron 5 of 7)	intron (NM_001273367, intron 5 of 7)	-7894	NM_135461	34287	Dm.372	NM_135461		CG4364	Dmel\CG4364	uncharacterized protein	protein-coding	-0.196926742083333	0.719199391916666	1.99688701391667	0.719069472916666	0.197278021916667	-0.390162036083333	-0.642001028083333	-0.0440779860833334	0.263966924916666	-1.50835321608333	-0.803371619083333	-0.311508198083333
Merged-chr3R-29063981-4	chr3R	29063881	29064128	-	67.824997	cas9_2-4h.tss.txt|F3_2-4h.tss.txt|M6_2-4h.tss.txt|M6_6-8h.tss.txt	5' UTR (NM_143409, exon 2 of 9)	5' UTR (NM_143409, exon 2 of 9)	176	NM_001276124	43435	Dm.21690	NM_143409		CG11873	Dmel\CG11873|anon-WO0140519.162	uncharacterized protein	protein-coding	-1.08222997833333	-0.308941139333333	-0.665062983333333	1.48638212666667	0.280514985666667	0.466531203666666	0.135657753666667	0.0164771386666667	-0.160520694333333	-0.0915818563333333	-0.312100955333333	0.234874398666667
Merged-chr2R-3590435-10	chr2R	3590308	3590516	-	67.800003	cas9_0-2h.tss.txt|cas9_2-4h.tss.txt|cas9_6-8h.tss.txt|F3_0-2h.tss.txt|F3_2-4h.tss.txt|F3_4-6h.tss.txt|F3_6-8h.tss.txt|M6_0-2h.tss.txt|M6_2-4h.tss.txt|M6_4-6h.tss.txt	Intergenic	Intergenic	-56934	NM_001110912	5740597	Dm.37076	NM_001110912		RYa	CG40733|Dmel\CG40733|dRYamide	RYamide	protein-coding	-0.582487230583334	-0.670043824583335	-0.510480380583334	-0.122960142583334	0.296856676416666	0.191065239416665	1.26947554041667	-0.0317222495833347	-0.146654797583334	1.10330072641667	0.0497349244166658	-0.846084481583334
Merged-chrX-11149923-2	chrX	11149848	11149998	+	67.800003	cas9_2-4h.tss.txt|F3_2-4h.tss.txt	intron (NM_001272511, intron 1 of 3)	intron (NM_001272511, intron 1 of 3)	479	NM_132464	32055	Dm.131	NM_132464		Lint-1	CG1908|Dmel\CG1908|dLint-1	l(3)mbt interacting protein 1	protein-coding	-1.16892474416667	-0.953336977166666	0.136661296833334	0.912271524833334	0.260089180833334	-0.0545374491666659	0.469190947833334	-0.0828257431666661	0.223984345833334	0.420059226833334	-0.215131218166666	0.052499608833334
Merged-chrX-13288054-8	chrX	13287974	13288131	+	67.800003	F3_0-2h.tss.txt|F3_2-4h.tss.txt|F3_4-6h.tss.txt|F3_6-8h.tss.txt|M6_0-2h.tss.txt|M6_2-4h.tss.txt|M6_4-6h.tss.txt|M6_6-8h.tss.txt	promoter-TSS (NM_132642)	promoter-TSS (NM_132642)	1	NM_132642	2768909		NM_132642		CG15744	CT35992|Dmel\CG15744|Q7KV24_DROME	uncharacterized protein	protein-coding	0.0895026112500004	1.26006389225	0.49389696525	-0.64186645775	0.20355760325	0.38481908725	-0.79064508675	-0.45878148875	-0.173373081749999	-0.79003033175	-0.00808739774999978	0.43094368525
Merged-chrX-7892249-5	chrX	7892164	7892332	+	67.799995	cas9_2-4h.tss.txt|F3_4-6h.tss.txt|F3_6-8h.tss.txt|M6_4-6h.tss.txt|M6_6-8h.tss.txt	promoter-TSS (NM_132187)	promoter-TSS (NM_132187)	-602	NM_132187	31696	Dm.97	NM_132187		Nek2	CG17256|Dm Nek2|DmNek2|Dmel\CG17256|NEK2|dNek2	Nek2	protein-coding	-0.750294480916666	-0.486575141916667	-1.68169651391667	0.463860809083334	-0.454805498916667	-0.398640144916666	0.311173772083334	0.510838513083333	0.947683408083333	0.179751390083334	0.646681215083334	0.712022673083334
Merged-chr3L-16762664-10	chr3L	16762589	16762739	-	67.770004	cas9_0-2h.tss.txt|cas9_2-4h.tss.txt|cas9_4-6h.tss.txt|cas9_6-8h.tss.txt|F3_2-4h.tss.txt|F3_4-6h.tss.txt|F3_6-8h.tss.txt|M6_2-4h.tss.txt|M6_4-6h.tss.txt|M6_6-8h.tss.txt	promoter-TSS (NR_133256)	promoter-TSS (NR_133256)	19	NR_133256	26067525		NR_133256		lncRNA:CR46214	CR46214|Dmel\CR46214|lincRNA.586	long non-coding RNA:CR46214	ncRNA	-0.555314127583334	-0.973042285583334	-1.81564710758333	0.640411539416666	-0.253877171583333	-0.0486255425833333	-0.433745134583334	1.41162657541667	1.01454871841667	0.279052332416666	0.729564335416666	0.00504786841666593
Merged-chr2L-9886248-9	chr2L	9886170	9886325	-	67.76667	cas9_0-2h.tss.txt|cas9_2-4h.tss.txt|F3_0-2h.tss.txt|F3_2-4h.tss.txt|F3_4-6h.tss.txt|F3_6-8h.tss.txt|M6_0-2h.tss.txt|M6_2-4h.tss.txt|M6_6-8h.tss.txt	promoter-TSS (NR_124165)	promoter-TSS (NR_124165)	3	NM_135472	34304	Dm.4086	NM_135472		nAChRalpha6	BcDNA:GH01410|CG4128|CT13662|Dalpha6|Dmel\CG4128|alpha6|das|nAChR|nAChR alpha 6|nAChR-alpha30D|nAChRAlpha-30D|nAChRalpha|nAChRalpha-30D|nAcRalpha-30D|rsn	nicotinic Acetylcholine Receptor alpha6	protein-coding	-0.126506707416667	1.02722842758333	2.81436354258333	-0.505648510416667	0.106941691583333	-0.277688731416667	-1.10126855341667	0.338515903583333	-1.95990893341667	-1.26715152241667	0.0585365945833329	0.892586798583332
Merged-chr2R-25123963-10	chr2R	25123888	25124039	-	67.739998	cas9_2-4h.tss.txt|cas9_4-6h.tss.txt|cas9_6-8h.tss.txt|F3_0-2h.tss.txt|F3_2-4h.tss.txt|F3_4-6h.tss.txt|F3_6-8h.tss.txt|M6_2-4h.tss.txt|M6_4-6h.tss.txt|M6_6-8h.tss.txt	intron (NM_001299947, intron 2 of 4)	intron (NM_001299947, intron 2 of 4)	-5469	NM_166706	246610	Dm.7435	NM_166706		CG30430	Dmel\CG30430|NEST:bs01g11|NEST:bs02g04|NEST:bs04a11|NEST:bs12g08|NEST:bs13e09|NEST:bs14e02|NEST:bs15a10|NEST:bs15d07|NEST:bs17g03|NEST:bs27g03|NEST:bs29b02	uncharacterized protein	protein-coding	-1.325647899	-0.279106685000001	-1.397137572	1.642846637	1.464626637	0.233109603999999	0.415058627999999	0.386724853999999	0.587302292	-0.208541601000001	-0.796611761000001	-0.722623134000001
Merged-chr3L-8675834-11	chr3L	8675743	8675915	-	67.727272	cas9_0-2h.tss.txt|cas9_2-4h.tss.txt|cas9_4-6h.tss.txt|cas9_6-8h.tss.txt|F3_2-4h.tss.txt|F3_4-6h.tss.txt|F3_6-8h.tss.txt|M6_0-2h.tss.txt|M6_2-4h.tss.txt|M6_4-6h.tss.txt|M6_6-8h.tss.txt	promoter-TSS (NM_079253)	promoter-TSS (NM_079253)	70	NM_001014577	38995	Dm.2554	NM_079253		h	8247|CG6494|Dmel\CG6494|H|HRY|Hairy|bHLHb39|bHLHc14|brr|dDr1|hry|l(3)08247|l(3)rM384	hairy	protein-coding	-0.673741275666667	-1.03225936766667	-0.462612027666666	0.990450699333334	0.0328883293333337	0.155349169333333	0.785006907333334	0.00696240033333329	-0.369831058666667	0.776475095333334	0.0932235133333332	-0.301912384666666
Merged-chrX-16803290-9	chrX	16803211	16803384	-	67.722221	cas9_0-2h.tss.txt|cas9_2-4h.tss.txt|cas9_6-8h.tss.txt|F3_2-4h.tss.txt|F3_4-6h.tss.txt|F3_6-8h.tss.txt|M6_0-2h.tss.txt|M6_4-6h.tss.txt|M6_6-8h.tss.txt	promoter-TSS (NM_206769)	promoter-TSS (NM_206769)	47	NM_206769	2768882	Dm.29130	NM_206769		CG9125	CG32566|Dmel\CG9125|Rai1|dRai1	uncharacterized protein	protein-coding	0.491327306916665	0.490349377916666	0.831186142916666	-0.235537824083334	-0.225913342083334	-0.782284334083334	0.730970737916666	-0.245954134083334	7.08669166655795e-05	-0.312355107083334	-0.157086841083334	-0.584772850083334
Merged-chrX-8216589-5	chrX	8216440	8216700	+	67.720001	cas9_2-4h.tss.txt|F3_2-4h.tss.txt|F3_4-6h.tss.txt|M6_0-2h.tss.txt|M6_4-6h.tss.txt	promoter-TSS (NM_001042798)	promoter-TSS (NM_001042798)	-254	NM_001042798	44861	Dm.17605	NM_132235		sdt	BP1063|CG12657|CG12658|CG15339|CG15340|CG15341|CG15342|CG1617|CG32717|Dmel\CG32717|PALS1|Pals1|SDT|Sdt|Std|anon-EST:fe2E6|cGUK1|cMAGUK1|l(1)7Ef|pal1|std	stardust	protein-coding	-0.761516936166667	-0.355322363166667	-0.0404198761666668	1.29632289183333	1.21566299783333	1.15306727783333	0.147789253833333	-0.399720222166667	0.291012882833333	-0.219729474166666	-0.943299738166667	-1.38384669416667
Merged-chr3R-22527956-11	chr3R	22527802	22528070	+	67.697273	cas9_2-4h.tss.txt|cas9_4-6h.tss.txt|cas9_6-8h.tss.txt|F3_0-2h.tss.txt|F3_2-4h.tss.txt|F3_4-6h.tss.txt|F3_6-8h.tss.txt|M6_0-2h.tss.txt|M6_2-4h.tss.txt|M6_4-6h.tss.txt|M6_6-8h.tss.txt	TTS (NM_176537)	TTS (NM_176537)	727	NM_142801	42653	Dm.14178	NM_142801		CG5346	Dmel\CG5346	uncharacterized protein	protein-coding	-0.97881805725	-0.36312839725	-0.48908953125	1.55184896875	0.76140352075	-0.0155213602500002	0.73040338475	0.69081035175	0.48797938075	-1.09416691625	-0.55392902325	-0.72779232125
Merged-chr3R-29905466-4	chr3R	29905391	29905541	+	67.675003	F3_2-4h.tss.txt|F3_4-6h.tss.txt|M6_0-2h.tss.txt|M6_2-4h.tss.txt	promoter-TSS (NM_001276159)	promoter-TSS (NM_001276159)	2	NM_001276159	43538	Dm.23591	NM_001276159		CG15515	BcDNA:RE21592|Dmel\CG15515	uncharacterized protein	protein-coding	-0.976411750583333	-0.483832692583333	2.04903135741667	-0.677787972583333	1.51870311141667	2.19030958641667	-0.983877142583333	1.21714639841667	-1.33619162158333	-1.24429633658333	-0.886272880583333	-0.386520056583333
Merged-chr2L-7027281-8	chr2L	7027206	7027356	-	67.637497	cas9_0-2h.tss.txt|cas9_2-4h.tss.txt|cas9_6-8h.tss.txt|F3_2-4h.tss.txt|F3_4-6h.tss.txt|M6_0-2h.tss.txt|M6_4-6h.tss.txt|M6_6-8h.tss.txt	promoter-TSS (NM_164727)	promoter-TSS (NM_164727)	6	NM_164727	261613	Dm.19319	NM_164726		CG31908	CG8761|Dmel\CG31908	uncharacterized protein	protein-coding	0.846328958083333	-0.184608278916667	0.856908331083333	0.277205389083333	-0.015771722916667	-0.197313870916667	-1.19642821191667	0.0387121440833331	-0.0363661049166666	-0.0442525309166664	-0.350020522916667	0.00560642108333376
Merged-chr2R-17544432-3	chr2R	17544357	17544507	+	67.633331	cas9_2-4h.tss.txt|M6_0-2h.tss.txt|M6_6-8h.tss.txt	promoter-TSS (NM_079049)	promoter-TSS (NM_079049)	0	NM_001103888	5740534	Dm.25809	NM_001103888		CG34194	Dmel\CG34194	uncharacterized protein	protein-coding	-1.39807148658333	-1.04058855058333	1.00891426341667	0.634745524416667	-0.271540950583333	0.016706271416667	-0.995249366583333	0.368712003416667	-0.234989223583333	0.303420430416667	0.261375889416667	1.34656519541667
Merged-chrX-13139206-12	chrX	13139131	13139284	+	67.616669	cas9_0-2h.tss.txt|cas9_2-4h.tss.txt|cas9_4-6h.tss.txt|cas9_6-8h.tss.txt|F3_0-2h.tss.txt|F3_2-4h.tss.txt|F3_4-6h.tss.txt|F3_6-8h.tss.txt|M6_0-2h.tss.txt|M6_2-4h.tss.txt|M6_4-6h.tss.txt|M6_6-8h.tss.txt	promoter-TSS (NM_167349)	promoter-TSS (NM_167349)	8	NM_167349	32264		NM_167349		CG32645	CG15716|CG4331|Dmel\CG32645	uncharacterized protein	protein-coding	0.569163445833333	-0.183413876166666	1.93999754983333	-0.955329872166666	0.464240972833333	-0.430017313166666	-0.281377425166666	-1.17383246616667	-0.689569085166666	0.268587373833333	0.111853017833334	0.359697677833334
Merged-chrX-18668479-6	chrX	18668378	18668582	+	67.616669	cas9_0-2h.tss.txt|cas9_2-4h.tss.txt|F3_0-2h.tss.txt|F3_2-4h.tss.txt|M6_0-2h.tss.txt|M6_4-6h.tss.txt	Intergenic	Intergenic	2413	NR_123948	19836247		NR_123948		lncRNA:CR45514	CR45514|Dmel\CR45514	long non-coding RNA:CR45514	ncRNA	0.278855101750001	-0.272097813249999	0.490351817750001	2.25752631175	1.39925747875	1.53459534975	-0.413567118249999	-1.23101793825	-0.10711557025	-1.14886582625	-0.84295120125	-1.94497059225
Merged-chr3R-29458268-2	chr3R	29458193	29458343	+	67.600006	M6_0-2h.tss.txt|M6_2-4h.tss.txt	TTS (NR_074064)	TTS (NR_074064)	698	NM_206579	43469	Dm.4029	NM_057468		Ptp99A	CG11515|CG11516|CG11517|CG2005|CT6383|DPTP99A|DPTP[[99A]]|Dmel\CG11516|PTP99A|R-PTP 99A|dptp99A|ptp99A	Protein tyrosine phosphatase 99A	protein-coding	-0.198202441416667	-1.23211277141667	1.22107062358333	0.667669587583333	-0.430747733416667	1.21492313558333	0.159421419583333	-0.963360322416667	0.267486463583333	0.115581697583333	-0.466810716416667	-0.354918942416667
Merged-chr3R-11172664-7	chr3R	11172589	11172739	-	67.599998	cas9_4-6h.tss.txt|cas9_6-8h.tss.txt|F3_2-4h.tss.txt|F3_4-6h.tss.txt|F3_6-8h.tss.txt|M6_2-4h.tss.txt|M6_6-8h.tss.txt	promoter-TSS (NM_079590)	promoter-TSS (NM_079590)	0	NM_079590	41334	Dm.2446	NM_079590		Ugt35A1	AC 006491F|CG6644|DmeUgt35a|Dmel\CG6644|UDPGT1|UGT35A1|Ugt35a|Ugt86Df|ugt35a	UDP-glycosyltransferase family 35 member A1	protein-coding	0.657844605416667	1.29118460341667	1.63852791341667	-1.01351505758333	0.323898074416667	0.0667378074166667	-0.352587466583333	-0.451766473583333	-0.916309245583333	-0.711059815583333	-0.116337397583333	-0.416617547583333
Merged-chr2L-5000225-10	chr2L	5000082	5000393	+	67.540001	cas9_2-4h.tss.txt|cas9_4-6h.tss.txt|cas9_6-8h.tss.txt|F3_2-4h.tss.txt|F3_4-6h.tss.txt|F3_6-8h.tss.txt|M6_0-2h.tss.txt|M6_2-4h.tss.txt|M6_4-6h.tss.txt|M6_6-8h.tss.txt	promoter-TSS (NM_205908)	promoter-TSS (NM_205908)	133	NM_175972	33721	Dm.1559	NM_175969		Rtnl1	142893_at|CG18623|CG33113|CG8895|Dmel\CG33113|G9|Retl1|Rtn1|Rtnl-1|rtnl1	Reticulon-like1	protein-coding	-1.83493454275	-1.27744190775	-0.21309139075	0.96354320025	-0.41580446675	0.18000291925	-0.209135062750001	0.40707675225	0.24075530525	1.00891014425	1.01599190325	0.13412714625
Merged-chr2L-13244695-11	chr2L	13244486	13244797	-	67.527275	cas9_0-2h.tss.txt|cas9_2-4h.tss.txt|cas9_4-6h.tss.txt|cas9_6-8h.tss.txt|F3_0-2h.tss.txt|F3_2-4h.tss.txt|F3_4-6h.tss.txt|F3_6-8h.tss.txt|M6_0-2h.tss.txt|M6_4-6h.tss.txt|M6_6-8h.tss.txt	promoter-TSS (NR_002513).2	promoter-TSS (NR_002513).2	-80	NR_002513	3772337	Dm.38347	NR_002513		snRNA:U2:34ABc	34B U2|CR33788|Dmel\CR33788|K6|U2|U2 snRNA|U2-34ABc|U2:34ABc|U2snRNA|dU2|snRNA:U2	small nuclear RNA U2 at 34AB c	ncRNA	-0.440188913666667	0.0764460423333331	-0.641812791666666	0.640038414333334	0.386976212333334	-0.335042024666667	1.18244168333333	0.0184553423333336	0.866465678333333	-0.523327117666667	-0.612231171666666	-0.618221353666667
Merged-chr2R-14771281-9	chr2R	14771194	14771369	-	67.488892	cas9_2-4h.tss.txt|cas9_4-6h.tss.txt|cas9_6-8h.tss.txt|F3_2-4h.tss.txt|F3_4-6h.tss.txt|F3_6-8h.tss.txt|M6_2-4h.tss.txt|M6_4-6h.tss.txt|M6_6-8h.tss.txt	promoter-TSS (NR_133121)	promoter-TSS (NR_133121)	14	NR_133120	26067094		NR_133120		asRNA:CR42254	CG12854|CG42254|CR30478|CR42254|Dmel\CR42254|Dmel_CG12854|Dmel_CR30478|mdcds_11485	antisense RNA:CR42254	ncRNA	-0.399484122583334	-0.980415388583334	-0.724105031583334	-0.0182528885833335	-0.381333485583334	0.119377735416666	0.128457964416667	0.137268740416666	0.281874289416666	0.639767826416667	0.553936672416667	0.642907688416666
Merged-chr3L-8455385-12	chr3L	8455299	8455461	+	67.483337	cas9_0-2h.tss.txt|cas9_2-4h.tss.txt|cas9_4-6h.tss.txt|cas9_6-8h.tss.txt|F3_0-2h.tss.txt|F3_2-4h.tss.txt|F3_4-6h.tss.txt|F3_6-8h.tss.txt|M6_0-2h.tss.txt|M6_2-4h.tss.txt|M6_4-6h.tss.txt|M6_6-8h.tss.txt	intron (NM_001259742, intron 2 of 14)	(TCGGAT)n|Simple_repeat|Simple_repeat	4732	NM_176300	46156	Dm.892	NM_079249		Gug	Atro|CG6964|Dmel\CG6964|GUG|atro|gug|l(3)01323|l(3)03928|l(3)S146907|l(3)j5A3|l(3)rO116	Grunge	protein-coding	-0.601986351583333	-0.569950165583333	-0.0683442215833328	1.62620611841667	0.892707569416667	0.515650304416667	0.387653853416667	-0.525494979583333	-0.559213374583333	-0.456807681583332	-0.159357554583333	-0.481063516583332
Merged-chr2R-17761152-9	chr2R	17761065	17761251	-	67.455559	cas9_2-4h.tss.txt|cas9_4-6h.tss.txt|cas9_6-8h.tss.txt|F3_2-4h.tss.txt|F3_4-6h.tss.txt|F3_6-8h.tss.txt|M6_2-4h.tss.txt|M6_4-6h.tss.txt|M6_6-8h.tss.txt	TTS (NM_057954)	TTS (NM_057954)	218	NM_137420	37028	Dm.3153	NM_137420		CG5009	BcDNA:GH07485|Dmel\CG5009|GH07485	uncharacterized protein	protein-coding	-0.853945855833334	-1.42566305883333	-0.762111674833334	1.14123626616667	-0.634400840833334	-0.577861998833334	1.93307151816667	0.501183881166666	-0.504555528833334	0.969690340166666	0.214733575166666	-0.00137662283333384
Merged-chr3R-9034358-10	chr3R	9034186	9034458	+	67.449997	cas9_2-4h.tss.txt|cas9_4-6h.tss.txt|cas9_6-8h.tss.txt|F3_0-2h.tss.txt|F3_2-4h.tss.txt|F3_4-6h.tss.txt|F3_6-8h.tss.txt|M6_2-4h.tss.txt|M6_4-6h.tss.txt|M6_6-8h.tss.txt	promoter-TSS (NM_169257)	promoter-TSS (NM_169257)	-591	NM_057304	41085	Dm.1114	NM_057304		neur	0328/12|0971/15|1293/09|1315/05|BEST:LD21494|CG11988|Dmel\CG11988|Neur|l(3)j6B12|l(3)j9B8|l(3)j9B9|l(3)j9C8|l(3)neo37|neu	neuralized	protein-coding	-1.18192745516667	-0.815445923166668	-1.10290442716667	0.832383957833333	0.293073724833333	-0.157628087166668	0.185329000833333	0.455632677833332	0.480423712833333	0.0459907838333322	0.490271240833333	0.474800793833333
Merged-chr3L-5141380-2	chr3L	5141304	5141457	-	67.449997	F3_4-6h.tss.txt|M6_0-2h.tss.txt	promoter-TSS (NM_139688)	promoter-TSS (NM_139688)	266	NM_139689	38598	Dm.849	NM_139689		CG10672	DHRS4|Dmel\CG10672	uncharacterized protein	protein-coding	0.693763209833333	0.378445038833333	2.71014249183333	-0.955946299166667	-0.114861279166667	0.126983767833333	-0.818421130166667	0.828157746833333	-1.12583989516667	-1.04601421316667	-0.379852386166667	-0.296557052166667
Merged-chr2R-21613071-10	chr2R	21612996	21613146	-	67.449997	cas9_0-2h.tss.txt|cas9_6-8h.tss.txt|F3_0-2h.tss.txt|F3_2-4h.tss.txt|F3_4-6h.tss.txt|F3_6-8h.tss.txt|M6_0-2h.tss.txt|M6_2-4h.tss.txt|M6_4-6h.tss.txt|M6_6-8h.tss.txt	promoter-TSS (NM_137747)	promoter-TSS (NM_137747)	0	NM_137747	37459		NM_137747		CG15673	Dmel\CG15673	uncharacterized protein	protein-coding	-0.166316859666666	0.0373833543333335	1.65779111333333	-0.416417281666666	-0.381616967666666	0.287922164333334	-0.732628575666666	-0.285202475666666	-0.630066163666666	0.214517543333334	0.0263087373333342	0.388325411333334
Merged-chr3R-13662204-3	chr3R	13662129	13662279	-	67.433334	cas9_2-4h.tss.txt|F3_2-4h.tss.txt|F3_4-6h.tss.txt	exon (NM_176494, exon 3 of 9)	exon (NM_176494, exon 3 of 9)	616	NM_176489	41670	Dm.2188	NM_176488		B52	B52/SRp55|B52/dSRp55|CG10851|Dmel\CG10851|E(Dfd)|E726|MabB52|RRM8|RSp55|Rbp8|SR55|SRp55|dSRp55|l(3)s2249|rrm8	B52	protein-coding	-0.76004666	0.469293921000001	-1.11615364	1.005580113	0.629956613000001	-0.318033564999999	-0.192984764999999	0.547567254000001	-0.160786023999999	0.239554217000001	-0.0656744569999992	-0.278273006999999
Merged-chr3L-654369-6	chr3L	654290	654469	+	67.433334	cas9_0-2h.tss.txt|cas9_2-4h.tss.txt|cas9_4-6h.tss.txt|F3_0-2h.tss.txt|M6_0-2h.tss.txt|M6_6-8h.tss.txt	promoter-TSS (NM_138203)	promoter-TSS (NM_138203)	16	NM_138203	38079	Dm.2203	NM_138203		Rev1	AAF47401|CG12189|DmREV1|DmRev1|Dmel\CG12189|REV1|dREV1|dRev1|drev1|rev1	Rev1	protein-coding	1.13613532816667	0.902201058166667	0.208940189166666	-0.039576367833333	-0.351101004833333	-0.917220070833333	-0.147943789833334	-0.425337827833333	0.102975031166666	-0.159659074833333	-0.449015302833333	0.139601832166667
Merged-chr2R-10844025-4	chr2R	10843950	10844100	-	67.425003	cas9_0-2h.tss.txt|cas9_2-4h.tss.txt|M6_0-2h.tss.txt|M6_2-4h.tss.txt	promoter-TSS (NM_001103793)	promoter-TSS (NM_001103793)	2	NM_001103793	36147	Dm.3740	NM_136777		CG30015	CG7699|CG7701|Dmel\CG30015|anon-EST:Posey2	uncharacterized protein	protein-coding	-0.546622506416667	-1.28322076641667	-0.332403727416667	0.894647375583333	-0.345768601416666	0.398328123583333	0.00857806058333299	0.142966996583334	0.308408720583333	0.430725274583334	0.175679786583333	0.148681263583334
Merged-chr2R-2176220-11	chr2R	2176145	2176295	+	67.416367	cas9_2-4h.tss.txt|cas9_4-6h.tss.txt|cas9_6-8h.tss.txt|F3_0-2h.tss.txt|F3_2-4h.tss.txt|F3_4-6h.tss.txt|F3_6-8h.tss.txt|M6_0-2h.tss.txt|M6_2-4h.tss.txt|M6_4-6h.tss.txt|M6_6-8h.tss.txt	intron (NM_001276228, intron 1 of 7)	intron (NM_001276228, intron 1 of 7)	85895	NM_001276228	3355066	Dm.29261	NM_001015352		CG17684	CG40072|CG40260|Dmel\CG17684	uncharacterized protein	protein-coding	-0.694786066250001	0.064020886749999	0.223838945749999	1.05885496375	1.09136400375	-0.0389133652500009	0.890161387749998	0.490935453749999	-0.178450232250001	-1.04372433925	-0.947453739250001	-0.915847899250001
Merged-chr3R-16276613-1	chr3R	16276538	16276688	+	67.400002	cas9_4-6h.tss.txt	intron (NM_001014626, intron 3 of 12)	intron (NM_001014626, intron 3 of 12)	3612	NM_001014628	49701	Dm.7006	NM_080202		gish	CG6963|CK1|CK1-gamma|CK1[[gamma]]|CK1gamma|CKI-related|CKIgamma|Dmel\CG6963|Gish|Hrr25|NEST:bs27c08|Spider|anon-WO0118547.425|ms(3)89B|spider	gilgamesh	protein-coding	-0.252835446833333	-1.10202993083333	-1.10932281583333	-0.824623446833333	-0.534103523833333	-0.0398328038333333	1.84192408116667	-0.422216957833333	0.192304385166667	0.969844747166667	0.775724105166667	0.505167607166667
Merged-chr2R-9546500-1	chr2R	9546425	9546575	-	67.400002	cas9_4-6h.tss.txt	intron (NM_001273900, intron 1 of 1)	intron (NM_001273900, intron 1 of 1)	458	NM_136651	35979	Dm.13238	NM_136651		CG1888	Dmel\CG1888	uncharacterized protein	protein-coding	-0.82234314975	-0.0747935707499998	0.53153907825	0.42144441725	-0.26098928975	0.0880804012500005	1.46895805725	-0.0149529137499997	-0.23887320975	-0.67686732775	-0.48073072775	0.0595282352500004
Merged-chr3L-20399058-1	chr3L	20398983	20399133	-	67.400002	cas9_4-6h.tss.txt	intron (NM_079933, intron 1 of 1)	intron (NM_079933, intron 1 of 1)	2551	NM_079933	43999	Dm.1418	NM_079933		trbl	CG5408|Dmel\CG5408|Trbl|trb	tribbles	protein-coding	-0.608960565416667	-0.674359580416667	-0.976013030416667	0.254094565583333	-0.384279837416666	-0.333227949416667	1.36286370158333	0.434002388583334	-0.0401875844166666	0.259409107583334	0.375503670583333	0.331155113583333
Merged-chr3R-22080359-12	chr3R	22080284	22080434	+	67.400002	cas9_0-2h.tss.txt|cas9_2-4h.tss.txt|cas9_4-6h.tss.txt|cas9_6-8h.tss.txt|F3_0-2h.tss.txt|F3_2-4h.tss.txt|F3_4-6h.tss.txt|F3_6-8h.tss.txt|M6_0-2h.tss.txt|M6_2-4h.tss.txt|M6_4-6h.tss.txt|M6_6-8h.tss.txt	promoter-TSS (NM_142750)	promoter-TSS (NM_142750)	-23	NM_142750	42597	Dm.27369	NM_142750		CG13408	Dmel\CG13408	uncharacterized protein	protein-coding	-0.523182787666666	-0.823852216666666	-0.450637703666667	0.790643655333334	0.556424482333334	-0.209735263666667	-0.00228464266666606	0.435449836333333	0.184627924333334	0.323717987333334	0.243508410333334	-0.524679681666666
Merged-chr3R-14570944-9	chr3R	14570839	14571024	+	67.400002	cas9_0-2h.tss.txt|cas9_2-4h.tss.txt|cas9_4-6h.tss.txt|F3_0-2h.tss.txt|F3_2-4h.tss.txt|F3_4-6h.tss.txt|M6_0-2h.tss.txt|M6_2-4h.tss.txt|M6_4-6h.tss.txt	exon (NM_169587, exon 6 of 6)	exon (NM_169587, exon 6 of 6)	-1287	NM_057508	41767	Dm.1197	NM_057508		Cys	BcDNA:RH72992|CG8050|Dmel\CG8050|anon-EST:Liang-2.34|clone 2.34|cys	Cystatin-like	protein-coding	-0.2088064905	0.1995690935	0.0751240214999997	2.2797888865	1.0978758395	0.7344778335	0.0530612895	0.0987902924999999	0.1870209285	-1.8570141405	-1.0215103895	-1.6383771645
Merged-chr3L-23184430-2	chr3L	23184355	23184505	-	67.400002	cas9_2-4h.tss.txt|F3_2-4h.tss.txt	promoter-TSS (NR_073974)	promoter-TSS (NR_073974)	-517	NR_073974	14462914		NR_073974		lncRNA:CR43967	CR43967|Dmel\CR43967	long non-coding RNA:CR43967	ncRNA	-0.43514240625	-0.48892235625	-0.50003310225	2.20179600775	0.50218243475	-0.13501105025	0.38819118275	-0.86120994525	-0.19388901125	-0.32332675525	-0.21585893625	0.0612239377500003
Merged-chr2R-24986095-11	chr2R	24986018	24986173	+	67.381821	cas9_0-2h.tss.txt|cas9_2-4h.tss.txt|cas9_4-6h.tss.txt|cas9_6-8h.tss.txt|F3_0-2h.tss.txt|F3_2-4h.tss.txt|F3_4-6h.tss.txt|F3_6-8h.tss.txt|M6_0-2h.tss.txt|M6_4-6h.tss.txt|M6_6-8h.tss.txt	promoter-TSS (NM_138148)	promoter-TSS (NM_138148)	-25	NM_001299944	37999		NM_079135		emp	CG2727|Dmel\CG2727|Emp	epithelial membrane protein	protein-coding	-0.0681353370000002	-0.571502943	-0.496032895	-0.615914612	-0.774404669	-0.363267551	-0.0871121759999998	0.075341002	0.135542351	0.571146162	1.020813157	1.173527511
Merged-chr3L-20767588-8	chr3L	20767513	20767663	+	67.375	cas9_2-4h.tss.txt|cas9_4-6h.tss.txt|cas9_6-8h.tss.txt|F3_2-4h.tss.txt|F3_4-6h.tss.txt|F3_6-8h.tss.txt|M6_4-6h.tss.txt|M6_6-8h.tss.txt	TTS (NM_140992)	TTS (NM_140992)	1894	NM_140992	40290	Dm.24022	NM_140992		CG4074	DSCR3|DmDSCR3|Dmel\CG4074	uncharacterized protein	protein-coding	-0.726380523333334	-0.981896731333334	-1.20637091733333	0.405389807666666	0.903908852666666	0.366640567666666	0.881711856666666	0.814846568666666	0.631866738666666	-0.391927964333334	-0.269590145333334	-0.428198110333334
Merged-chr3R-23763861-3	chr3R	23763786	23763936	+	67.366669	F3_0-2h.tss.txt|M6_0-2h.tss.txt|M6_2-4h.tss.txt	promoter-TSS (NM_170093)	promoter-TSS (NM_170093)	4	NM_142926	42810	Dm.1300	NM_142926		Lsd-1	CG10374|DmPLIN1|Dmel\CG10374|LSD-1|LSD1|LSDP1|Lsd1|Lsdp1|PLIN1|Plin1|dmPLIN1|lsd1|plin1	Lipid storage droplet-1	protein-coding	0.403193989583333	1.82679735958333	1.84725794458333	-0.561558182416666	-0.233547606416666	0.665914408583333	-1.11543756841667	-1.07523352541667	0.456654945583333	-1.01043589541667	-0.801022332416667	-0.402583537416667
Merged-chr3R-9684215-9	chr3R	9684140	9684290	-	67.366669	cas9_0-2h.tss.txt|cas9_4-6h.tss.txt|cas9_6-8h.tss.txt|F3_0-2h.tss.txt|F3_2-4h.tss.txt|F3_4-6h.tss.txt|F3_6-8h.tss.txt|M6_4-6h.tss.txt|M6_6-8h.tss.txt	promoter-TSS (NM_141670)	promoter-TSS (NM_141670)	49	NM_001275502	41175	Dm.13676	NM_141670		CG9444	Dmel\CG9444	uncharacterized protein	protein-coding	0.338496604416667	-0.486948461583333	-1.19000339058333	-1.20179746258333	-1.03406071058333	-1.23241178058333	0.664748051416668	0.827579809416667	0.825957252416667	0.534612825416668	1.20035676541667	0.753470497416667
Merged-chr2L-16251844-9	chr2L	16251769	16251919	+	67.366669	cas9_2-4h.tss.txt|cas9_6-8h.tss.txt|F3_2-4h.tss.txt|F3_4-6h.tss.txt|F3_6-8h.tss.txt|M6_0-2h.tss.txt|M6_2-4h.tss.txt|M6_4-6h.tss.txt|M6_6-8h.tss.txt	promoter-TSS (NM_001347787)	promoter-TSS (NM_001347787)	-56	NM_165150	34952	Dm.2983	NM_135936		PRL-1	BG:DS07473.3|BcDNA:RE40268|CG4993|Dmel\CG4993|PRL|PRL1|PrL-1|dPRL-1	PRL-1 phosphatase	protein-coding	-1.33810990525	-1.75309263825	-0.590064962249999	-0.104419270249998	0.423018845750001	-0.232115270249999	-0.244425318249998	0.821932180750001	0.673696198750001	0.442855868750001	0.964129837750002	0.936594432750002
Merged-chr3L-7263917-11	chr3L	7263842	7263992	-	67.363632	cas9_2-4h.tss.txt|cas9_4-6h.tss.txt|cas9_6-8h.tss.txt|F3_0-2h.tss.txt|F3_2-4h.tss.txt|F3_4-6h.tss.txt|F3_6-8h.tss.txt|M6_0-2h.tss.txt|M6_2-4h.tss.txt|M6_4-6h.tss.txt|M6_6-8h.tss.txt	promoter-TSS (NM_139838)	promoter-TSS (NM_139838)	3	NM_139838	38800	Dm.33503	NM_139838		CG14830	Dmel\CG14830	uncharacterized protein	protein-coding	-1.57254793891667	-0.508958148916667	0.894061629083333	-0.415001291916667	-0.915039075916667	-0.172110852916667	0.172450522083333	0.241674834083333	0.266276672083332	0.989051306083333	0.676246737083333	0.343895608083333
Merged-chr3L-1571847-4	chr3L	1571760	1571958	+	67.324997	cas9_2-4h.tss.txt|F3_2-4h.tss.txt|M6_0-2h.tss.txt|M6_2-4h.tss.txt	promoter-TSS (NM_167897)	promoter-TSS (NM_167897)	-42	NM_167897	38185	Dm.813	NM_139370		CG12004	Dmel\CG12004|anon-EST:fe3A8	uncharacterized protein	protein-coding	-0.833651378833333	-0.886503201833333	0.378561635166667	1.71923566316667	1.22404658116667	0.501195782166667	-0.539991171833333	0.191586358166667	-0.129242630833334	-0.622968938833333	-0.230790783833334	-0.771477913833333
Merged-chr3R-22035640-8	chr3R	22035565	22035715	-	67.3125	cas9_2-4h.tss.txt|cas9_6-8h.tss.txt|F3_4-6h.tss.txt|F3_6-8h.tss.txt|M6_0-2h.tss.txt|M6_2-4h.tss.txt|M6_4-6h.tss.txt|M6_6-8h.tss.txt	promoter-TSS (NR_048460)	promoter-TSS (NR_048460)	-77	NM_001300530	42595	Dm.33428	NM_079722		pit	CG6375|DmRH15|Dmel\CG6375|Hel93F|PIT|Pit|hel93F	pitchoune	protein-coding	-0.44457429725	-0.81476050225	-0.32253155025	0.22542868675	-0.96474977925	0.25823323375	-0.93224855825	0.36564869875	0.0644473267499999	0.79209392975	1.10627241175	0.66674039975
Merged-chr3R-24105925-11	chr3R	24105850	24106000	+	67.300003	cas9_2-4h.tss.txt|cas9_4-6h.tss.txt|cas9_6-8h.tss.txt|F3_0-2h.tss.txt|F3_2-4h.tss.txt|F3_4-6h.tss.txt|F3_6-8h.tss.txt|M6_0-2h.tss.txt|M6_2-4h.tss.txt|M6_4-6h.tss.txt|M6_6-8h.tss.txt	promoter-TSS (NM_001316616)	promoter-TSS (NM_001316616)	-162	NM_001202347	42854	Dm.2366	NM_079751		Syx1A	CG10716|CG18615|CG31136|CG5448|CT30033|Dm Syx1|DmSyx1A|Dmel\CG31136|STX1|SYX|SYX 1A|SYX1A|Stx1a|Sx1A|Syt1A|Syx|Syx-1A|Syx1|Syx1a|SyxA|anon-EST:Gibbs4|anon-WO02059370.54|dSyx1|dsyn-1A|l(3)06737|synt|syt-1A|sytx|syx|syx-1|syx-1A|syx1|syx1A	Syntaxin 1A	protein-coding	-1.83523132325	-0.90564063525	-0.15117854425	0.49731588275	0.63748624675	-0.32378248125	0.0949485867500002	0.88320371875	0.87878725575	-0.339303821250001	0.41668075375	0.14671436075
Merged-chr3R-8670653-1	chr3R	8670578	8670728	+	67.300003	F3_0-2h.tss.txt	promoter-TSS (NM_001316526)	promoter-TSS (NM_001316526)	2	NM_169232	41027	Dm.1104	NM_141555		CG8036	Dmel\CG8036|anon-WO0118547.344	uncharacterized protein	protein-coding	-0.0641362119999997	1.442858367	1.120123789	-0.372193859	-0.055270776	0.274365634	-0.648131394	-0.227117512	-0.328991798	-0.253151129	0.00393018000000023	-0.89228529
Merged-chr2L-8542153-1	chr2L	8542078	8542228	+	67.300003	F3_0-2h.tss.txt	promoter-TSS (NM_135399)	promoter-TSS (NM_135399)	6	NM_135399	34192	Dm.13264	NM_135399		Sema1a	BcDNA:RE36155|CG18405|CT26404|D-Sema 1a|D-Sema I|D-Sema-I|D-SemaI|D-semaI|Dmel\CG18405|Dsema 1a|Dsema-I|Fas-IV|FasIV|SEMA-1A|Sema 1a|Sema-1a|Sema-I|Sema1A|SemaI|d-sema I|d-semaI|l(2)k13702|sema|sema 1a|sema-1a|sema-I|sema1a	Semaphorin 1a	protein-coding	0.248261214166666	1.07200484716667	0.141987808166666	-0.519002909833334	-0.212566096833334	-1.27449745883333	-0.631575170833333	-0.126693300833334	0.639278694166666	-0.0907745218333336	0.155032579166666	0.598544316166667
Merged-chr3L-21304042-3	chr3L	21303967	21304117	-	67.26667	F3_0-2h.tss.txt|M6_0-2h.tss.txt|M6_2-4h.tss.txt	promoter-TSS (NM_141045)	promoter-TSS (NM_141045)	3	NM_001275220	40356	Dm.1032	NM_141044		CG11309	Dmel\CG11309	uncharacterized protein	protein-coding	-0.895475900583333	1.18421255841667	2.99984954541667	0.0447007224166667	-0.203280372583333	0.812105803416667	-0.902715932583333	0.476747375416667	-1.24866593158333	-0.725350711583333	-0.777416091583333	-0.764711064583333
Merged-chr3R-24451356-5	chr3R	24451281	24451431	-	67.239998	cas9_0-2h.tss.txt|cas9_2-4h.tss.txt|F3_4-6h.tss.txt|M6_2-4h.tss.txt|M6_6-8h.tss.txt	intron (NM_001275987, intron 2 of 9)	intron (NM_001275987, intron 2 of 9)	5801	NM_001275987	42918	Dm.2364	NM_079757		nAChRalpha1	ALS|ALs|Acr96A|Acr96Aa|AcrB|CG5610|CG5610-PA|Dalpha1|Dmel\CG5610|EMS1|NAcRa96Aa|alpha-like|alpha1|als|dALS|nAChR|nAChR-alpha96Aa|nAChRalpha-96Aa|nAcRalpha-96Aa|nAcRs|nAcr96Aa	nicotinic Acetylcholine Receptor alpha1	protein-coding	0.9081480145	0.6522212095	0.3231271555	1.2146135525	-0.8588988635	0.1465021825	-0.5473788415	0.4366630505	-0.5421039815	-0.6220573155	-0.8962352605	-0.2146009025
Merged-chr3R-29765995-10	chr3R	29765920	29766070	+	67.229996	cas9_0-2h.tss.txt|cas9_2-4h.tss.txt|cas9_6-8h.tss.txt|F3_2-4h.tss.txt|F3_4-6h.tss.txt|F3_6-8h.tss.txt|M6_0-2h.tss.txt|M6_2-4h.tss.txt|M6_4-6h.tss.txt|M6_6-8h.tss.txt	promoter-TSS (NM_001032408)	promoter-TSS (NM_001032408)	0	NM_001032408	3772082	Dm.6968	NM_001032405		kay	AP-1|AP1|CG15507|CG15509|CG33956|D-Fos|D-fos|D-fos/kay|DFOS|DFos|DFra|DM3|DM30|Dfos|Dmel\CG33956|FOS|Fos|Fra|Jra|KAY|Kay|Kayak|c-Fos|c-fos|d-fos|dAP-1|dFRA|dFos|dFra|dfos|dlhD|fbz|fos|fra	kayak	protein-coding	0.0186714358333333	-1.03223330216667	0.300612787833334	1.01792508483333	-0.754969852166667	0.662636592833334	-1.80761334016667	0.463606195833334	0.252255613833333	-0.0987572011666664	0.355231733833334	0.622634250833333
Merged-chr4-1231804-9	chr4	1231693	1231891	-	67.211113	cas9_2-4h.tss.txt|cas9_4-6h.tss.txt|cas9_6-8h.tss.txt|F3_2-4h.tss.txt|F3_4-6h.tss.txt|F3_6-8h.tss.txt|M6_2-4h.tss.txt|M6_4-6h.tss.txt|M6_6-8h.tss.txt	promoter-TSS (NM_001258511)	promoter-TSS (NM_001258511)	-91	NM_001258511	49968	Dm.6976	NM_001031858		Cadps	BcDNA:GH07283|CAPS|CG17881|CG18026|CG33653|CG40477|Caps|Dmel\CG33653|SDCAP|cap|caps|dCAPS|dcaps|l(4)102Fb	Calcium-dependent secretion activator	protein-coding	-1.76813663758333	-0.982617714583333	-1.21045038158333	0.248018981416667	0.448962868416667	0.141595726416667	1.39275521841667	0.363793986416667	0.569662316416667	0.624074677416667	0.228271955416667	-0.0559309965833332
Merged-chr2L-1457301-9	chr2L	1457226	1457376	+	67.203331	cas9_0-2h.tss.txt|cas9_2-4h.tss.txt|cas9_4-6h.tss.txt|cas9_6-8h.tss.txt|F3_2-4h.tss.txt|F3_4-6h.tss.txt|M6_2-4h.tss.txt|M6_4-6h.tss.txt|M6_6-8h.tss.txt	Intergenic	Intergenic	14575	NM_001258909	12797876	Dm.37565	NM_001258909		CG43402	Dmel\CG43402	uncharacterized protein	protein-coding	-0.180685632916667	-1.28286210891667	-0.590882736916666	2.12988594308333	0.999516586083333	0.832074144083334	0.149297768083334	0.0647637040833335	0.0951498590833335	-0.127450363916667	-1.12370135591667	-0.965105805916667
Merged-chr3R-16099944-7	chr3R	16099869	16100019	+	67.199997	cas9_2-4h.tss.txt|cas9_4-6h.tss.txt|cas9_6-8h.tss.txt|F3_4-6h.tss.txt|F3_6-8h.tss.txt|M6_4-6h.tss.txt|M6_6-8h.tss.txt	promoter-TSS (NM_001300424)	promoter-TSS (NM_001300424)	716	NM_169706	41957	Dm.1219	NM_169705		Akt1	AKT|AKT/PKB|AKT1|Akt|Akt/PKB|Akt1|PKB|CG4006|D-Akt|DAKT|DAKT1|DAKT1/PKB|DAkt|DAkt1|DPKB|DRAC-PK|DRAC-PK66|DRAC-PK85|Dakt|Dakt1|Dmel\CG4006|Dpkb|P-AKT|PKB|PKB/AKT|PKB/Akt|PKB/dAKT|RAC|RacPK|akt|akt1|dAKT|dAKT/dPKB|dAKT1|dAkt|dAkt/PKB|dAkt1|dPKB|dakt|dakt1|l(3)04226|l(3)89Bq|p-Akt|pAkt	Akt1	protein-coding	-0.986767368416666	-0.648343156416667	-1.70889582441667	0.229564321583333	-0.260109163416667	-1.10453126641667	0.953304718583333	0.406772045583334	0.755422472583334	1.17403776858333	1.06643656458333	0.123108887583333
Merged-chr3R-23157012-1	chr3R	23156937	23157087	-	67.199997	cas9_2-4h.tss.txt	intron (NM_001260324, intron 2 of 6)	(GTGT)n|Simple_repeat|Simple_repeat	850	NM_001260324	42738	Dm.1291	NM_176545		unk	CG4620|Dmel\CG4620	unkempt	protein-coding	-0.282672981083333	-1.42737951608333	-0.560456863083334	0.844795593916666	-0.0232837670833335	0.0963246729166665	0.00493337691666662	0.431470789916666	0.298523905916666	-0.191462037083333	0.571524084916667	0.237682739916667
Merged-chr2R-16013405-1	chr2R	16013330	16013480	+	67.199997	cas9_2-4h.tss.txt	TTS (NM_143774)	TTS (NM_143774)	1382	NM_143774	46058	Dm.20314	NM_143774		Prosbeta1	1(2)05070|8392|B[[1]]|Beta-1|CG8392|Dmel\CG8392|beta-1|beta1|l(2)05070|prosbeta1	Proteasome beta1 subunit	protein-coding	-0.277851879666667	0.312852773333333	-0.298692863666667	1.91721767433333	-0.405577882666667	0.0652110483333333	-0.281199396666667	0.697504715333333	-0.438247185666667	-0.398267865666667	-0.413061739666667	-0.479887397666667
Merged-chr2R-21643071-4	chr2R	21642996	21643147	-	67.199997	cas9_2-4h.tss.txt|F3_0-2h.tss.txt|F3_2-4h.tss.txt|M6_2-4h.tss.txt	Intergenic	Intergenic	-3106	NM_166466	37465	Dm.21261	NM_137751		CG10082	Dmel\CG10082|anon-WO0172774.149|dmIP6K	uncharacterized protein	protein-coding	-0.3921884275	0.4485552635	-1.0028446285	2.7842620545	1.6940174835	1.2185524935	-0.4038633405	-0.5838534475	0.1451623365	-1.2272148065	-1.2618666565	-1.4187183245
Merged-chr2R-7973011-2	chr2R	7972936	7973086	+	67.199997	F3_0-2h.tss.txt|F3_4-6h.tss.txt	exon (NM_058096, exon 3 of 4)	exon (NM_058096, exon 3 of 4)	436	NM_001169609	35759	Dm.3377	NM_058096		CSN4	CG8725|CH4|Cops4|Csn4|DCH4|Dch4|Dmel\CG8725|csn4|l(2)k08018	COP9 signalosome subunit 4	protein-coding	-0.39089959125	1.31778858075	-0.96061156425	-0.31249420825	1.27733555675	0.0883515027500001	-0.40184431825	2.04936388375	-0.90037508625	-1.15656048625	0.70601618675	-1.31607045625
Merged-chr3R-27965009-1	chr3R	27964934	27965084	-	67.199997	cas9_2-4h.tss.txt	exon (NM_143348, exon 6 of 7)	exon (NM_143348, exon 6 of 7)	1594	NM_143348	43358	Dm.28203	NM_143348		CG4849	Dmel\CG4849|EFTUD2|Snu114|eEF2|eftud2	uncharacterized protein	protein-coding	-0.139596947	-0.16718625	-0.169850707	2.183215795	-0.258729482	-0.249487743	-0.146457009	-0.270096371	-0.287167895	-0.251860999	-0.265858256	0.0230758639999998
Merged-chr2L-6920043-1	chr2L	6919968	6920118	+	67.199997	cas9_2-4h.tss.txt	promoter-TSS (NM_057521)	promoter-TSS (NM_057521)	167	NM_164718	33967	Dm.33422	NM_164718		x16	2/30|9G8|CG10203|Dmel\CG10203|Dx16|Dxl6|RBP1-like|TN166|X16|X16/9G8|XL6|Xl6|anon-WO0118547.78|d9G8|dx16|dxl6|l(2)k00230|xl6	x16 splicing factor	protein-coding	0.419216135500001	-0.9007535715	-0.0621969204999995	1.0028497085	0.00530655650000034	-0.506190834499999	0.5041479475	0.240390854500001	0.0636596215000003	-0.0289741224999998	-0.1106129395	-0.6268424355
Merged-chr2R-4165618-1	chr2R	4165543	4165693	-	67.199997	cas9_2-4h.tss.txt	Intergenic	Invader1_LTR|LTR|Gypsy	22509	NM_001273770	3355016	Dm.6549	NM_001042968		RNASEK	BcDNA:GM16138|CG40127|Dmel\CG40127|GM16138|NC110|anon-EST:Posey156|dRNASEK|l(2)NC110	Ribonuclease kappa	protein-coding	-0.353898675	-0.373345828	-0.377433406	1.822687656	0.444652943	-0.044671234	-0.35768918	0.396930175	-0.152513683	-0.480752002	-0.496415781	-0.027550985
Merged-chr3L-6555056-1	chr3L	6554981	6555131	+	67.199997	cas9_2-4h.tss.txt	intron (NM_001259718, intron 2 of 8)	intron (NM_001259718, intron 2 of 8)	4317	NM_168169	59223	Dm.7990	NM_144449		MCU	CG18769|CG8352|Dmel\CG18769|dMCU1	Mitochondrial calcium uniporter	protein-coding	-0.695506805	-0.226708442	-0.726280097	1.9122914	-0.268325979	0.154505192	-0.700533156	0.199514418	0.10326981	0.143152053	0.463067331	-0.358445725
Merged-chr2R-18144140-1	chr2R	18144065	18144215	-	67.199997	cas9_2-4h.tss.txt	TTS (NR_003807)	TTS (NR_003807)	961	NR_002546	3772585		NR_002546		snoRNA:Psi18S-1347c	CR33633|Dm-203|Dmel\CR33633|Psi18S-1347c|psi18S-1347c|snoR203|snoRNA:203	ncRNA	ncRNA	-0.660822776833334	0.218650182166666	-0.692816384833334	2.09109532016667	1.09013903116667	0.563540382166666	0.270417397166666	-0.502991247833334	-0.101300842833334	-0.446531308833334	-0.865870662833334	-0.963509088833334
Merged-chr2L-15009098-1	chr2L	15009023	15009173	-	67.199997	cas9_2-4h.tss.txt	promoter-TSS (NM_078844)	promoter-TSS (NM_078844)	594	NM_135893	34876	Dm.35748	NM_135893		THG	BG:DS00929.4|C1|CG4103|Dmel\CG4103|br4|l(2)35Bc|l(2)br|l(2)br11|l(2)br13|l(2)br4|l(2)k08808|tRNA-guanylyltransferase	tRNA-histidine guanylyltransferase	protein-coding	-0.45391209125	0.09217430475	-0.47760044025	1.97609405875	0.79003118375	0.12530312075	-0.45776723325	-0.61095807925	0.49890962175	-0.58909526225	-0.21625897525	-0.67692020825
Merged-chr2R-5352989-9	chr2R	5352857	5353114	-	67.166664	cas9_2-4h.tss.txt|cas9_4-6h.tss.txt|cas9_6-8h.tss.txt|F3_2-4h.tss.txt|F3_4-6h.tss.txt|F3_6-8h.tss.txt|M6_2-4h.tss.txt|M6_4-6h.tss.txt|M6_6-8h.tss.txt	promoter-TSS (NM_165429)	promoter-TSS (NM_165429)	-863	NM_165429	246616	Dm.30942	NM_165429		IFT20	CG30441|Dmel\CG30441	Intraflagellar transport 20	protein-coding	-1.69462439916667	-1.73883299416667	-1.74794868316667	0.207602947833333	0.156502532833333	-0.165927137166667	1.21066154483333	1.01305432983333	0.943226795833333	0.741899060833334	1.13189728883333	-0.0575112871666668
Merged-chr3L-21025887-5	chr3L	21025785	21025987	+	67.160004	cas9_2-4h.tss.txt|cas9_4-6h.tss.txt|cas9_6-8h.tss.txt|F3_4-6h.tss.txt|F3_6-8h.tss.txt	intron (NM_168879, intron 1 of 12)	intron (NM_168879, intron 1 of 12)	318	NM_001275205	43906	Dm.3624	NM_079914		skd	CG9936|Dmel\CG9936|LD28662|MED13|Med13|Pap|Pap/Trap|SKD|SPH203|Scad78|Skd|Skd/Med13|Skd/Pap/Bli|Srb9/AMIB/PAP/TRAP240|TRAP240|Trap240|bli|bls|dMED13|dTRAP240|dTrap240|dmMED13|l(3)L7062|l(3)rK760|pap|pap/dTRAP240|siren9|skd/MED13	skuld	protein-coding	-0.391689481583334	-1.30403055558333	-0.647511931583333	0.814883150416666	-0.133378116583333	-0.461050871583333	1.32850887641667	0.384720157416667	-0.104578485583333	0.838480580416667	0.0581593144166663	-0.382512636583333
Merged-chr3L-21880712-3	chr3L	21880607	21880845	+	67.133331	cas9_2-4h.tss.txt|M6_2-4h.tss.txt|M6_6-8h.tss.txt	intron (NM_001043154, intron 1 of 9)	intron (NM_001043154, intron 1 of 9)	1149	NM_001259946	40436	Dm.2502	NM_079484		mub	CG7437|Dmel\CG7437|MRE17|MUB|Mub|anon-WO0172774.33|anon-WO0172774.35|anon-WO0172774.36|anon-WO0172774.37|l(3)04093|l(3)j6B10|l(3)j8B3	mushroom-body expressed	protein-coding	-1.00663650216667	-0.394533402166667	-0.545480231166667	0.800857121833333	-0.144773501166667	0.0577547798333331	0.179847308833333	-0.439131416166667	0.526278937833333	0.348865923833333	-0.141803791166667	0.758754771833333
Merged-chr2R-23978235-7	chr2R	23978156	23978336	-	67.057144	cas9_2-4h.tss.txt|cas9_4-6h.tss.txt|cas9_6-8h.tss.txt|F3_4-6h.tss.txt|F3_6-8h.tss.txt|M6_4-6h.tss.txt|M6_6-8h.tss.txt	promoter-TSS (NM_138019)	promoter-TSS (NM_138019)	-555	NM_001299872	37822	Dm.760	NM_057546		Sox14	CG17263|CG3090|DSox-14|DSox14|DSox60B|Dmel\CG3090|Dsox-14|SOX14|SOX60B|SOXC|Sox-14|sox14	Sox box protein 14	protein-coding	-0.321611966999999	-0.882302651999999	-1.739358781	1.165503111	-0.0566792569999994	-0.533678552	1.191567253	0.45400704	0.201513822000001	0.589276248000001	-0.364394876	0.296158611
Merged-chr2L-22146509-10	chr2L	22146409	22146620	+	67.050003	cas9_2-4h.tss.txt|cas9_4-6h.tss.txt|cas9_6-8h.tss.txt|F3_2-4h.tss.txt|F3_4-6h.tss.txt|F3_6-8h.tss.txt|M6_0-2h.tss.txt|M6_2-4h.tss.txt|M6_4-6h.tss.txt|M6_6-8h.tss.txt	exon (NM_165411, exon 5 of 8)	exon (NM_165411, exon 5 of 8)	-5240	NM_001201934	4379900	Dm.12142	NM_001042919		dunk	CG34137|Dmel\CG34137|Dunk	disrupted underground network	protein-coding	-0.404573073416667	-0.492662462416667	0.463356500583333	1.46596613658333	0.694556923583333	0.745085171583333	-0.0398017294166673	0.330289086583333	-0.620111730416667	-0.918016709416667	-0.698278203416667	-0.525809910416667
Merged-chrX-9778748-10	chrX	9778673	9778823	+	67.040001	cas9_0-2h.tss.txt|cas9_2-4h.tss.txt|cas9_6-8h.tss.txt|F3_0-2h.tss.txt|F3_2-4h.tss.txt|F3_4-6h.tss.txt|F3_6-8h.tss.txt|M6_2-4h.tss.txt|M6_4-6h.tss.txt|M6_6-8h.tss.txt	promoter-TSS (NM_001369969)	promoter-TSS (NM_001369969)	6	NM_132352	31914	Dm.6677	NM_132352		CG1354	Dmel\CG1354	uncharacterized protein	protein-coding	2.151276812	0.399575204	0.780979225	-0.303964864	-0.67817655	0.360633223	-0.976292717	0.149255151	-0.801952276	-0.32408018	-0.652871511	-0.104381517
Merged-chr3L-3134180-12	chr3L	3134105	3134255	-	67.033333	cas9_0-2h.tss.txt|cas9_2-4h.tss.txt|cas9_4-6h.tss.txt|cas9_6-8h.tss.txt|F3_0-2h.tss.txt|F3_2-4h.tss.txt|F3_4-6h.tss.txt|F3_6-8h.tss.txt|M6_0-2h.tss.txt|M6_2-4h.tss.txt|M6_4-6h.tss.txt|M6_6-8h.tss.txt	promoter-TSS (NM_167988)	promoter-TSS (NM_167988)	0	NM_001274425	38373	Dm.2032	NM_139514		CG11537	Dmel\CG11537	uncharacterized protein	protein-coding	0.0808156174166674	-0.139268892583333	0.803328951416667	-1.49792913758333	0.0913401394166673	-0.320775620583333	-0.444449192583333	-0.384381648583333	-0.155739967583333	0.947255877416668	0.459007418416667	0.560796455416667
Merged-chrX-8901721-11	chrX	8901635	8901820	+	67.018181	cas9_0-2h.tss.txt|cas9_4-6h.tss.txt|cas9_6-8h.tss.txt|F3_0-2h.tss.txt|F3_2-4h.tss.txt|F3_4-6h.tss.txt|F3_6-8h.tss.txt|M6_0-2h.tss.txt|M6_2-4h.tss.txt|M6_4-6h.tss.txt|M6_6-8h.tss.txt	promoter-TSS (NM_132280)	promoter-TSS (NM_132280)	28	NM_001298097	31818	Dm.2116	NM_132280		Rbm13	CG10648|Dmel\CG10648|RBM13	RNA-binding motif protein 13	protein-coding	0.834539970916667	0.759073898916666	0.566364469916667	-1.58989492508333	0.197304212916666	0.386554420916666	-0.0972066780833343	-0.357623749083334	0.0467899829166658	-0.194247849083334	0.171950044916666	-0.723603800083334
Merged-chrX-8243322-8	chrX	8243246	8243406	-	67	cas9_0-2h.tss.txt|cas9_2-4h.tss.txt|F3_0-2h.tss.txt|F3_2-4h.tss.txt|F3_4-6h.tss.txt|M6_0-2h.tss.txt|M6_2-4h.tss.txt|M6_4-6h.tss.txt	promoter-TSS (NM_167150)	promoter-TSS (NM_167150)	34	NM_132238	31761	Dm.11462	NM_132238		sni	CG10964|Dmel\CG10964|SNI|Sni|anon-WO03040301.183	sniffer	protein-coding	1.60676579991667	1.13862397391667	1.03737840591667	-0.138596668083333	0.283228673916667	-0.379213464083333	-0.684318395083333	-0.0689869720833332	-0.249371846083333	-1.02645756108333	-1.09443776708333	-0.424614180083333
Merged-chr2R-2671264-2	chr2R	2671189	2671339	+	67	cas9_0-2h.tss.txt|cas9_4-6h.tss.txt	Intergenic	Gypsy12A_LTR|LTR|Gypsy	-105879	NM_001276229	3354861	Dm.28163	NM_001015095		MFS17	BEST:LD07241|CG40263|Dmel\CG40263|bs24e02.y1	Major Facilitator Superfamily Transporter 17	protein-coding	2.76746568066667	-0.196662023333333	-0.208417932333333	-0.383768480333333	-0.242324165333333	0.257308782666666	1.90340039366667	-1.03000881433333	-1.07191531133333	0.0394888286666666	-1.01997915833333	-0.814587800333333
Merged-chr2R-8701723-9	chr2R	8701648	8701798	+	66.962219	cas9_0-2h.tss.txt|cas9_2-4h.tss.txt|cas9_6-8h.tss.txt|F3_0-2h.tss.txt|F3_2-4h.tss.txt|F3_4-6h.tss.txt|F3_6-8h.tss.txt|M6_4-6h.tss.txt|M6_6-8h.tss.txt	promoter-TSS (NM_136561)	promoter-TSS (NM_136561)	71	NM_136560	35856	Dm.5166	NM_136560		CG8584	19527701|BEST:LP01468|Dmel\CG8584	uncharacterized protein	protein-coding	-0.817394693083334	1.06767617391667	2.33460166791667	0.763265870916666	-0.047243964083334	-0.520861999083333	-0.988738265083334	0.223823463916666	0.494856191916666	-0.918658005083334	-1.46683541708333	-0.124491025083334
Merged-chr3L-21193363-11	chr3L	21193288	21193438	-	66.927277	cas9_0-2h.tss.txt|cas9_2-4h.tss.txt|cas9_4-6h.tss.txt|cas9_6-8h.tss.txt|F3_0-2h.tss.txt|F3_2-4h.tss.txt|F3_4-6h.tss.txt|F3_6-8h.tss.txt|M6_2-4h.tss.txt|M6_4-6h.tss.txt|M6_6-8h.tss.txt	promoter-TSS (NM_141029)	promoter-TSS (NM_141029)	0	NM_001259929	40335		NM_141029		CG42337	42337|CG12976|CG12977|Dmel\CG42337|Dmel_CG12976|Dmel_CG12977	uncharacterized protein	protein-coding	0.4366954125	0.0945992535000002	2.1215476915	-0.7074589645	0.0460739114999997	-0.0314005374999997	-0.7236150695	-0.8651963675	-1.1387355545	0.0500128384999998	-0.0985944894999999	0.8160718755
Merged-chr2R-15379201-3	chr2R	15379126	15379276	-	66.900002	cas9_2-4h.tss.txt|cas9_4-6h.tss.txt|F3_4-6h.tss.txt	intron (NM_001299522, intron 2 of 2)	intron (NM_001299522, intron 2 of 2)	1413	NM_001299522	47121	Dm.1771	NM_080139		dup	19k|CDT1|CDT1/DUP|CG8171|Cdt1|DUP|DUP/CDT1|Dmel\CG8171|Dup|anon-WO0257455.31|cdt1|cdt1/dup|fs(2)51Fa|fs(2)PA77|fs(2)ltoPA77|l(2)51Ec|l(2)k03308	double parked	protein-coding	-0.826549005166667	-0.183213843166667	-1.56165582116667	0.729883467833333	-1.12887901616667	-0.226638348166667	1.03248059583333	0.721338000833333	0.283919357833333	0.440654814833333	0.520714769833333	0.197945026833333
Merged-chr2R-17737249-12	chr2R	17737162	17737339	-	66.883331	cas9_0-2h.tss.txt|cas9_2-4h.tss.txt|cas9_4-6h.tss.txt|cas9_6-8h.tss.txt|F3_0-2h.tss.txt|F3_2-4h.tss.txt|F3_4-6h.tss.txt|F3_6-8h.tss.txt|M6_0-2h.tss.txt|M6_2-4h.tss.txt|M6_4-6h.tss.txt|M6_6-8h.tss.txt	promoter-TSS (NM_166247)	promoter-TSS (NM_166247)	19	NM_166247	37019	Dm.21580	NM_137412		Hyccin	CG6406|Dmel\CG6406|FAM126A|hyccin	hyccin	protein-coding	0.392943792	0.57220622	0.307488419	-0.262288668	-0.937511034	-0.429931263	0.243649203	-0.0404848920000003	0.0186467820000003	-0.258335306	0.108616692	0.285000055
Merged-chr3L-5929415-6	chr3L	5929317	5929539	-	66.883331	cas9_2-4h.tss.txt|F3_2-4h.tss.txt|F3_4-6h.tss.txt|F3_6-8h.tss.txt|M6_2-4h.tss.txt|M6_4-6h.tss.txt	TTS (NM_168152)	TTS (NM_168152)	1012	NM_001014568	38668	Dm.11461	NM_001014566		CG33523	BcDNA:GH09028|CG10727|CG10977|CG32410|Dmel\CG33523|Vap-33B|dVAP-B	uncharacterized protein	protein-coding	-0.885890626000001	-0.73129354	-1.239614898	1.111090358	0.831789407999999	0.343254313	-0.182353932	0.745504226999999	0.209893143	-0.467764391000001	0.445767499999999	-0.180381562
Merged-chrX-8152229-11	chrX	8152143	8152353	-	66.881821	cas9_2-4h.tss.txt|cas9_4-6h.tss.txt|cas9_6-8h.tss.txt|F3_0-2h.tss.txt|F3_2-4h.tss.txt|F3_4-6h.tss.txt|F3_6-8h.tss.txt|M6_0-2h.tss.txt|M6_2-4h.tss.txt|M6_4-6h.tss.txt|M6_6-8h.tss.txt	promoter-TSS (NM_132225)	promoter-TSS (NM_132225)	27	NM_132224	31744	Dm.11050	NM_132224		Gbeta5	CG10763|Dmel\CG10763|GNB5|G[[beta5]]|G[[beta]]|Gbeta|Gbeta 5|Gbetagamma	Gbeta5	protein-coding	-0.920165580999999	1.107635603	0.585531813000001	-0.619614455999999	0.528522617000001	1.004693639	-0.652233149999999	-0.127291130999999	-0.733766219999999	-0.032077748999999	0.239019086000001	-0.380254470999999
Merged-chr3R-16468655-9	chr3R	16468563	16468752	-	66.877777	cas9_0-2h.tss.txt|cas9_2-4h.tss.txt|cas9_6-8h.tss.txt|F3_2-4h.tss.txt|F3_4-6h.tss.txt|F3_6-8h.tss.txt|M6_2-4h.tss.txt|M6_4-6h.tss.txt|M6_6-8h.tss.txt	exon (NM_001144588, exon 4 of 7)	exon (NM_001144588, exon 4 of 7)	1006	NM_001144588	7354465	Dm.4957	NM_001144588		CG42232	CG14896|CG14897|Dmel\CG42232|Dmel_CG14896|Dmel_CG14897|anon-EST:Liang-1.14|clone 1.14	uncharacterized protein	protein-coding	-0.0464984525000007	-1.0813073325	-0.777281851500001	1.1700342485	0.1432352225	0.145852658499999	0.216083043499999	0.347821766499999	0.567208412499999	0.0628947734999992	-0.437214847500001	-0.3108276415
Merged-chrX-2585986-10	chrX	2585848	2586086	+	66.870003	cas9_0-2h.tss.txt|cas9_2-4h.tss.txt|cas9_4-6h.tss.txt|cas9_6-8h.tss.txt|F3_0-2h.tss.txt|F3_2-4h.tss.txt|F3_6-8h.tss.txt|M6_2-4h.tss.txt|M6_4-6h.tss.txt|M6_6-8h.tss.txt	promoter-TSS (NM_130654)	promoter-TSS (NM_130654)	-13	NM_001258574	53428	Dm.7137	NM_080245		wds	CG17437|Dmel\CG17437|EG:BACR25B3.7|WD5|WDR5|WDS|Wds|dWds|l(1)16-94|l(1)3Ad|l(1)G0251|l(1)zw8|zw-8|zw8	will die slowly	protein-coding	1.22860637191667	0.148280497916666	-0.440525008083334	-0.0106393630833344	-0.0967546030833342	-0.312226637083334	-0.266708417083334	-0.339866688083334	-0.147837172083334	0.0106366919166661	0.355399965916666	-0.128365639083334
Merged-chr3R-22023208-6	chr3R	22023133	22023283	+	66.866669	cas9_4-6h.tss.txt|cas9_6-8h.tss.txt|F3_4-6h.tss.txt|F3_6-8h.tss.txt|M6_4-6h.tss.txt|M6_6-8h.tss.txt	promoter-TSS (NM_142744)	promoter-TSS (NM_142744)	127	NM_079720	42587	Dm.7879	NM_079720		Mitofilin	CG 6455|CG6455|Dmel\CG6455|dMIC60	mitofilin	protein-coding	-0.664893677166666	-1.24356163016667	-1.25540682916667	-0.980828341166667	-0.287796142166667	0.168079514833333	0.806154888833334	0.413749613833333	0.946362983833333	0.641265917833333	1.09593893183333	0.360934768833334
Merged-chr3L-10852530-12	chr3L	10852431	10852698	+	66.866669	cas9_0-2h.tss.txt|cas9_2-4h.tss.txt|cas9_4-6h.tss.txt|cas9_6-8h.tss.txt|F3_0-2h.tss.txt|F3_2-4h.tss.txt|F3_4-6h.tss.txt|F3_6-8h.tss.txt|M6_0-2h.tss.txt|M6_2-4h.tss.txt|M6_4-6h.tss.txt|M6_6-8h.tss.txt	Intergenic	Intergenic	-1874	NR_124862	19835654		NR_124862		lncRNA:CR45169	CR45169|Dmel\CR45169	long non-coding RNA:CR45169	ncRNA	-0.419866389	-0.510088723	-0.0328270379999998	1.260754668	0.551434688000001	-0.130735805	-0.268474536	0.0633796030000005	-0.0070674989999997	0.244444085	-0.638909805	-0.112043249
Merged-chr2R-12335080-8	chr2R	12335005	12335155	-	66.860001	cas9_2-4h.tss.txt|cas9_6-8h.tss.txt|F3_0-2h.tss.txt|F3_2-4h.tss.txt|F3_4-6h.tss.txt|F3_6-8h.tss.txt|M6_2-4h.tss.txt|M6_6-8h.tss.txt	promoter-TSS (NM_136918)	promoter-TSS (NM_136918)	-236	NM_001169654	36338	Dm.578	NM_136918		CG8490	Dmel\CG8490	uncharacterized protein	protein-coding	-1.09431872675	-0.77238702975	-0.38532052375	0.67711825525	0.54683867125	0.304431667249999	0.87217291125	0.24893726125	0.645354441249999	-0.88355155075	-0.50606957075	0.34679419425
Merged-chr3L-19081395-10	chr3L	19081320	19081471	+	66.860001	cas9_2-4h.tss.txt|cas9_6-8h.tss.txt|F3_0-2h.tss.txt|F3_2-4h.tss.txt|F3_4-6h.tss.txt|F3_6-8h.tss.txt|M6_0-2h.tss.txt|M6_2-4h.tss.txt|M6_4-6h.tss.txt|M6_6-8h.tss.txt	intron (NM_001275102, intron 1 of 4)	CpG	5031	NM_140830	40081	Dm.3967	NM_140830		Mkp3	CG14080|CG14081|DMKP-3|DMKP3|Dmel\CG14080|Dmkp3|MKP3|dMKP3|mkp-3|mkp3	Mitogen-activated protein kinase phosphatase 3	protein-coding	-1.75910037941667	-0.378122962416667	-0.189902967416667	1.15086383758333	0.493583182583333	0.231879755583333	-1.40328727041667	0.382303661583333	0.678095352583333	-0.720837106416667	0.930659429583333	0.583865466583333
Merged-chr3R-934487-9	chr3R	934412	934562	+	66.855553	cas9_0-2h.tss.txt|cas9_2-4h.tss.txt|F3_0-2h.tss.txt|F3_2-4h.tss.txt|F3_4-6h.tss.txt|F3_6-8h.tss.txt|M6_0-2h.tss.txt|M6_4-6h.tss.txt|M6_6-8h.tss.txt	intron (NM_001316563, intron 4 of 21)	intron (NM_001316563, intron 4 of 21)	367411	NM_001316563	26067052		NM_001316563		Myo81F	CG15831|CG40155|CG40204|CG41281|CG41518|CG41527|CG42621|CG42622|CG42623|CG42624|CG45784|Dmel\CG45784|Dmel_CG15831|Dmel_CG40155|Dmel_CG40204|Dmel_CG41281|Dmel_CG41518|Dmel_CG41527|Dmel_CG42621|Dmel_CG42622|Dmel_CG42623|Dmel_CG42624	Myosin 81F	protein-coding	0.137955980333333	-0.376202916666667	0.680124702333333	1.13883560233333	0.825569096333333	0.332393233333334	-0.666622964666667	-0.100415997666667	0.218858599333333	-1.09756175566667	-0.509090715666667	-0.583842863666667
Merged-chr2L-21993716-12	chr2L	21993641	21993791	+	66.800003	cas9_0-2h.tss.txt|cas9_2-4h.tss.txt|cas9_4-6h.tss.txt|cas9_6-8h.tss.txt|F3_0-2h.tss.txt|F3_2-4h.tss.txt|F3_4-6h.tss.txt|F3_6-8h.tss.txt|M6_0-2h.tss.txt|M6_2-4h.tss.txt|M6_4-6h.tss.txt|M6_6-8h.tss.txt	promoter-TSS (NM_001316405)	promoter-TSS (NM_001316405)	-783	NM_136285	35435		NM_136285		CG2528	Dmel\CG2528|lincRNA.224	uncharacterized protein	protein-coding	1.26360401658333	0.829692969583333	0.743413996583334	-0.105441868416666	-0.0637597494166666	0.894381039583333	0.00711829658333318	-1.03746872941667	-0.538951674416667	-0.590276822416667	-1.18133068041667	-0.220980794416667
Merged-chr3R-12974851-8	chr3R	12974776	12974926	+	66.771248	cas9_2-4h.tss.txt|cas9_6-8h.tss.txt|F3_2-4h.tss.txt|F3_4-6h.tss.txt|F3_6-8h.tss.txt|M6_2-4h.tss.txt|M6_4-6h.tss.txt|M6_6-8h.tss.txt	promoter-TSS (NM_169485)	promoter-TSS (NM_169485)	-401	NM_169485	41589	Dm.7744	NM_141985		CG7381	CT22687|Dmel\CG7381	uncharacterized protein	protein-coding	-0.389734137833333	-1.03879203183333	-0.119849806833333	1.65957505616667	1.28399154716667	0.301030699166667	-0.567956272833333	0.483144320166667	-0.232806062833333	-0.847535051833333	-0.0246016528333333	-0.506466605833333
Merged-chrX-16385634-12	chrX	16385553	16385711	+	66.766663	cas9_0-2h.tss.txt|cas9_2-4h.tss.txt|cas9_4-6h.tss.txt|cas9_6-8h.tss.txt|F3_0-2h.tss.txt|F3_2-4h.tss.txt|F3_4-6h.tss.txt|F3_6-8h.tss.txt|M6_0-2h.tss.txt|M6_2-4h.tss.txt|M6_4-6h.tss.txt|M6_6-8h.tss.txt	promoter-TSS (NM_167514)	promoter-TSS (NM_167514)	154	NM_167516	32606	Dm.3859	NM_132894		CG4239	Dmel\CG4239	uncharacterized protein	protein-coding	-0.145737526916667	-0.0798091179166676	1.87300900308333	-0.632656847916667	-1.08826560491667	-0.515989431916668	-0.463231802916668	0.405185727083333	-0.285173753916667	-0.270110009916667	0.139293769083332	1.06348559708333
Merged-chr3R-9353164-11	chr3R	9353089	9353239	-	66.745453	cas9_2-4h.tss.txt|cas9_4-6h.tss.txt|cas9_6-8h.tss.txt|F3_0-2h.tss.txt|F3_2-4h.tss.txt|F3_4-6h.tss.txt|F3_6-8h.tss.txt|M6_0-2h.tss.txt|M6_2-4h.tss.txt|M6_4-6h.tss.txt|M6_6-8h.tss.txt	intron (NM_001300317, intron 2 of 5)	intron (NM_001300317, intron 2 of 5)	-1104	NR_003890	5740666		NR_003890		snoRNA:Me18S-G1358a	CR34682|Dmel\CR34682|Me18S-G1358a|Me18S-Gm1358a	ncRNA	ncRNA	-1.09943805933333	-0.167251673333333	-0.872385038333333	-0.479811031333333	-0.233798822333333	0.161218349666667	-0.0906842673333328	0.349267887666667	1.08510767966667	0.278786763666667	0.383253282666667	0.685734928666667
Merged-chr2L-4008667-4	chr2L	4008590	4008744	+	66.737495	F3_4-6h.tss.txt|F3_6-8h.tss.txt|M6_0-2h.tss.txt|M6_2-4h.tss.txt	promoter-TSS (NM_134972)	promoter-TSS (NM_134972)	14	NM_134972	14462693	Dm.21529	NM_134972		CG43774	CG10039|Dmel\CG43774	uncharacterized protein	protein-coding	-0.918513502666667	0.603054420333333	3.70611757133333	-1.09320254666667	-0.766787183666667	1.42594264533333	-0.926320839666667	1.58541408533333	-1.30774381066667	-1.20555776866667	0.314197524333333	-1.41660059466667
Merged-chr3R-23757914-11	chr3R	23757822	23758034	-	66.709091	cas9_0-2h.tss.txt|cas9_2-4h.tss.txt|cas9_4-6h.tss.txt|cas9_6-8h.tss.txt|F3_0-2h.tss.txt|F3_2-4h.tss.txt|F3_6-8h.tss.txt|M6_0-2h.tss.txt|M6_2-4h.tss.txt|M6_4-6h.tss.txt|M6_6-8h.tss.txt	promoter-TSS (NM_170090)	promoter-TSS (NM_170090)	89	NM_142922	42806	Dm.10262	NM_142922		Hrd3	BcDNA:LD23587|CG10221|Dmel\CG10221|HRD3	HMG-coA reductase degradation 3	protein-coding	0.745787029416666	0.606505782416666	0.550780182416666	0.0438237084166664	0.00629067641666659	0.301151594416666	0.139564350416666	-0.558722128583334	-0.059282849583334	-0.747531353583334	-0.529193226583334	-0.499173765583333
Merged-chr2R-23890172-12	chr2R	23890054	23890325	-	66.708336	cas9_0-2h.tss.txt|cas9_2-4h.tss.txt|cas9_4-6h.tss.txt|cas9_6-8h.tss.txt|F3_0-2h.tss.txt|F3_2-4h.tss.txt|F3_4-6h.tss.txt|F3_6-8h.tss.txt|M6_0-2h.tss.txt|M6_2-4h.tss.txt|M6_4-6h.tss.txt|M6_6-8h.tss.txt	promoter-TSS (NM_137999)	promoter-TSS (NM_137999)	87	NM_001169811	37790		NM_137998		DCP1	CG11183|Dcp-1|Dcp1|Dcp1p|Dmel\CG11183|anon-WO0118547.163|dDCP1|dDcp1|dcp-1	Decapping protein 1	protein-coding	-0.0645947024999991	-0.296107679499999	0.2354527085	0.1427809555	-0.668442497499999	-0.0941289844999993	-0.376509802499999	0.901668051500001	0.6602467995	-0.5288032005	-0.303835103499999	0.392273455500001
Merged-chr2L-15074776-9	chr2L	15074701	15074851	+	66.67778	cas9_0-2h.tss.txt|cas9_2-4h.tss.txt|F3_2-4h.tss.txt|F3_4-6h.tss.txt|F3_6-8h.tss.txt|M6_0-2h.tss.txt|M6_2-4h.tss.txt|M6_4-6h.tss.txt|M6_6-8h.tss.txt	promoter-TSS (NM_205997)	promoter-TSS (NM_205997)	0	NM_001299023	34886	Dm.14345	NM_135894		CG15270	BG:DS04929.1|Dmel\CG15270	uncharacterized protein	protein-coding	-0.105289906166666	-0.623279437166666	1.64287221983333	0.855853828833334	-0.0574587131666662	-0.230205549166666	-1.66782384616667	0.354346443833334	-0.772568193166666	-1.66864147416667	0.927604904833334	1.34458972183333
Merged-chrX-18830632-8	chrX	18830516	18830719	+	66.675003	cas9_0-2h.tss.txt|cas9_2-4h.tss.txt|F3_0-2h.tss.txt|F3_4-6h.tss.txt|F3_6-8h.tss.txt|M6_2-4h.tss.txt|M6_4-6h.tss.txt|M6_6-8h.tss.txt	promoter-TSS (NM_133101)	promoter-TSS (NM_133101)	26	NM_133101	32875	Dm.212	NM_133101		CG7101	Dmel\CG7101	uncharacterized protein	protein-coding	0.371166934166667	0.321556163166667	-0.0471114658333329	-0.164667740833333	-0.700576126833333	0.0443726931666673	-0.720449576833333	0.239945831166668	0.528157052166668	-0.482074750833333	0.197395390166667	0.412285597166667
Merged-chr2R-11452776-11	chr2R	11452644	11452925	+	66.672729	cas9_0-2h.tss.txt|cas9_2-4h.tss.txt|cas9_4-6h.tss.txt|cas9_6-8h.tss.txt|F3_0-2h.tss.txt|F3_4-6h.tss.txt|F3_6-8h.tss.txt|M6_0-2h.tss.txt|M6_2-4h.tss.txt|M6_4-6h.tss.txt|M6_6-8h.tss.txt	promoter-TSS (NM_165836)	promoter-TSS (NM_165836)	15	NM_165836	36238	Dm.564	NM_078974		E(Pc)	CG7776|Dmel\CG7776|E(PC)|GH05739|GH14582|III|anon-48Ac|e(Pc)|e(pc)|l(2)28-28-12	Enhancer of Polycomb	protein-coding	0.547393824083333	-0.031073528916667	-0.157052599916668	-0.0264088049166675	-0.0323064479166675	0.0325777650833325	0.356657089083333	-0.0654741559166672	-0.0114474789166676	0.200593838083333	-0.453222714916667	-0.360236784916667
Merged-chr2L-2494100-10	chr2L	2494003	2494210	-	66.669998	cas9_0-2h.tss.txt|cas9_2-4h.tss.txt|cas9_4-6h.tss.txt|cas9_6-8h.tss.txt|F3_2-4h.tss.txt|F3_4-6h.tss.txt|F3_6-8h.tss.txt|M6_2-4h.tss.txt|M6_4-6h.tss.txt|M6_6-8h.tss.txt	intron (NM_057692, intron 1 of 3)	intron (NM_057692, intron 1 of 3)	1151	NM_164490	33435	Dm.7946	NM_057692		oaf	CG9884|Dmel\CG9884|l(2)22Fb|l(2)ND1|tnd	out at first	protein-coding	0.0280935561666666	-1.14543348483333	-0.845522762833333	0.730597761166666	0.484967312166667	-0.182554558833334	-0.139340280833333	0.0135306321666668	-0.617809985833333	0.514925200166666	0.492310601166666	0.666236010166666
Merged-chr2R-7674669-6	chr2R	7674558	7674830	+	66.666664	cas9_6-8h.tss.txt|F3_2-4h.tss.txt|F3_6-8h.tss.txt|M6_0-2h.tss.txt|M6_2-4h.tss.txt|M6_4-6h.tss.txt	promoter-TSS (NM_136469)	promoter-TSS (NM_136469)	244	NM_136470	35712	Dm.30892	NM_136470		CG12107	Dmel\CG12107	uncharacterized protein	protein-coding	1.85910983866667	2.14489431266667	2.37934507266667	-1.89824400333333	0.510591624666667	-0.327783899333332	-1.70163073133333	-0.542918237333333	-0.518900390333333	-0.605667034333333	-0.792950512333332	-0.505846040333333
Merged-chrX-11483542-3	chrX	11483463	11483620	+	66.666664	cas9_0-2h.tss.txt|F3_0-2h.tss.txt|M6_0-2h.tss.txt	promoter-TSS (NM_132494)	promoter-TSS (NM_132494)	23	NM_132494	32094		NM_132494		Uba5	CG1749|Dmel\CG1749|MoeB|dMoaD|dUBA5	Ubiquitin activating enzyme 5	protein-coding	1.79261510783333	1.99206219183333	2.02175720583333	-1.11343523216667	0.426056413833334	0.0997896568333336	-0.959835610166667	-1.25816687216667	-1.30353844516667	-0.506400820166667	-0.340873103166667	-0.850030493166666
Merged-chr2R-8627860-9	chr2R	8627785	8627936	-	66.666664	cas9_2-4h.tss.txt|cas9_4-6h.tss.txt|cas9_6-8h.tss.txt|F3_2-4h.tss.txt|F3_4-6h.tss.txt|F3_6-8h.tss.txt|M6_2-4h.tss.txt|M6_4-6h.tss.txt|M6_6-8h.tss.txt	promoter-TSS (NM_136556)	promoter-TSS (NM_136556)	-40	NM_136556	35849	Dm.532	NM_136556		Gle1	CG14749|Dmel\CG14749|GLE1	Gle1 RNA export mediator	protein-coding	-0.4505201665	-0.784130820499999	-1.1182204515	0.3924104455	-0.1559669155	-0.519627718499999	0.932558433500001	0.408378312500001	0.472647436500001	0.251889349500001	0.0363200175000005	0.5342620775
Merged-chr2L-4949728-10	chr2L	4949633	4949825	-	66.660004	cas9_2-4h.tss.txt|cas9_4-6h.tss.txt|cas9_6-8h.tss.txt|F3_0-2h.tss.txt|F3_2-4h.tss.txt|F3_4-6h.tss.txt|F3_6-8h.tss.txt|M6_2-4h.tss.txt|M6_4-6h.tss.txt|M6_6-8h.tss.txt	promoter-TSS (NM_135036)	promoter-TSS (NM_135036)	55	NM_135036	33705	Dm.302	NM_135036		jet	CG8873|Dmel\CG8873|FBXL15|JET|JETLAG|Jet	jetlag	protein-coding	-0.775716131749999	-0.46865333375	0.21248429125	0.24713528025	-0.0335411357500002	-0.28537918075	0.271137656250001	0.0585062792500004	-0.01500388975	0.30192087925	0.281135770250001	0.20597351525
Merged-chr2R-21323962-6	chr2R	21323882	21324043	+	66.650002	cas9_2-4h.tss.txt|cas9_4-6h.tss.txt|cas9_6-8h.tss.txt|F3_2-4h.tss.txt|F3_4-6h.tss.txt|M6_4-6h.tss.txt	promoter-TSS (NM_137735)	promoter-TSS (NM_137735)	532	NM_001299747	45655		NM_080094		dom	27/4|CG9696|DOM|DOM-A|Dmel\CG9696|Dom|DomA|Domino|anon-WO0172774.190|dEP400|l(2)81/8|l(2)k02704|l(2)k08108|p400	domino	protein-coding	0.0868122165000003	-0.8512554645	-0.8670401525	0.5713663125	0.1058352835	-0.1785429215	0.4957171985	0.5130326415	0.2167521585	0.3072177275	-0.1990809375	-0.2008140625
Merged-chr2L-8387072-2	chr2L	8386997	8387147	-	66.649994	cas9_2-4h.tss.txt|cas9_4-6h.tss.txt	exon (NM_205936, exon 5 of 7)	exon (NM_205936, exon 5 of 7)	933	NM_001201798	34160	Dm.11338	NM_164812		CG13384	Dmel\CG13384	uncharacterized protein	protein-coding	-0.332353511166667	-0.915120251166667	-0.399982378166667	2.23327112983333	0.117094653833333	1.05061258883333	1.66821811583333	0.0528281768333334	0.0777231268333332	-1.11975656616667	-1.14969696716667	-1.28283811816667
Merged-chr3R-14630891-7	chr3R	14630816	14630969	+	66.642853	cas9_4-6h.tss.txt|cas9_6-8h.tss.txt|F3_2-4h.tss.txt|F3_4-6h.tss.txt|F3_6-8h.tss.txt|M6_4-6h.tss.txt|M6_6-8h.tss.txt	5' UTR (NM_169594, exon 1 of 12)	5' UTR (NM_169594, exon 1 of 12)	414	NM_169594	41774		NM_169594		Cad88C	CG3389|CT11389|DCad88C|Dm Cad88C|Dmel\CG3389|cad88C	Cadherin 88C	protein-coding	-1.34446113116667	-1.13541804316667	-1.14918560316667	0.437531731833333	0.924059004833333	-0.142564870166666	0.531919203833334	0.921794481833333	0.472506419833334	0.070861460833334	0.291466276833334	0.121491067833333
Merged-chrX-14181030-4	chrX	14180955	14181105	+	66.625	F3_2-4h.tss.txt|F3_6-8h.tss.txt|M6_4-6h.tss.txt|M6_6-8h.tss.txt	promoter-TSS (NM_132713)	promoter-TSS (NM_132713)	2	NM_132713	32363	Dm.20690	NM_132713		CG11584	Dmel\CG11584	uncharacterized protein	protein-coding	-1.0385282915	-0.5561827575	-1.0864422695	-1.2101429655	1.0076098445	-0.9040327365	-0.5080392985	-0.2898804585	1.3427706815	-1.3177442825	2.4150990085	2.1455135255
Merged-chrX-1861839-4	chrX	1861745	1861922	+	66.625	cas9_2-4h.tss.txt|F3_2-4h.tss.txt|F3_4-6h.tss.txt|F3_6-8h.tss.txt	promoter-TSS (NM_143755)	promoter-TSS (NM_143755)	-43	NM_143755	45250	Dm.6542	NM_143755		deltaCOP	63B12S|ARCN1|Arch|CG14813|DM63B12S|Delta COP|DeltaCop|Dmel\CG14813|EG:63B12.10|ESTS:63B12S|anon-WO03040301.246|delta-Cop|deltaCop|l(1)G0051|l(1)G0301|l(1)G0450	Coat Protein (coatomer) delta	protein-coding	-1.49056439258333	-0.633695099583333	-0.874848084583333	1.20841314741667	0.648490814416667	-0.533246871583334	0.166328252416667	0.740263627416666	0.976255539416667	-0.449041384583333	0.307801001416667	-0.0661565495833334
Merged-chr2R-17412788-11	chr2R	17412694	17412882	+	66.618179	cas9_0-2h.tss.txt|cas9_2-4h.tss.txt|cas9_4-6h.tss.txt|cas9_6-8h.tss.txt|F3_0-2h.tss.txt|F3_2-4h.tss.txt|F3_4-6h.tss.txt|F3_6-8h.tss.txt|M6_0-2h.tss.txt|M6_4-6h.tss.txt|M6_6-8h.tss.txt	promoter-TSS (NM_166221)	promoter-TSS (NM_166221)	21	NM_166221	36951	Dm.3609	NM_057854		Prosalpha5	154644_at|Alpha-5|CG10938|Dmel\CG10938|PRCZ|PSA5_DROME|PSMA5|ProsMA5|alpha-5|alpha5|alpha5_dm|prosMA5	Proteasome alpha5 subunit	protein-coding	1.36772284316667	0.485092412166668	0.605444447166668	-0.0622510548333324	-0.00501522183333236	0.223600804166668	-0.609197273833332	-0.177000979833332	-1.02714212983333	-0.339043957833332	-0.209792803833333	-0.252417084833333
Merged-chr2L-1173056-9	chr2L	1172937	1173188	+	66.611115	cas9_0-2h.tss.txt|cas9_4-6h.tss.txt|cas9_6-8h.tss.txt|F3_0-2h.tss.txt|F3_2-4h.tss.txt|F3_4-6h.tss.txt|F3_6-8h.tss.txt|M6_2-4h.tss.txt|M6_6-8h.tss.txt	promoter-TSS (NM_134738)	promoter-TSS (NM_134738)	53	NM_134738	33304	Dm.7247	NM_134738		CG4887	Dmel\CG4887|cg4887	uncharacterized protein	protein-coding	0.165565341833333	0.116105732833333	0.0952968828333329	-0.476852565166667	0.0140882078333329	0.515857013833333	-0.0845064971666671	-0.0418437421666669	-0.312132097166667	0.0352615208333331	-0.528891098166667	0.502051299833333
Merged-chr2R-5496348-2	chr2R	5496272	5496424	+	66.599998	F3_2-4h.tss.txt|M6_6-8h.tss.txt	promoter-TSS (NM_165436)	promoter-TSS (NM_165436)	-326	NM_165436	246614	Dm.20879	NM_165435		Ugt50B3	BcDNA:LD09936|BcDNA:RE54684|CG30438|Dmel\CG30438|UGT50B3	UDP-glycosyltransferase family 50 member B3	protein-coding	0.648341105416667	-0.655741014583333	-0.664795033583333	-0.789336903583333	0.822019084416667	-0.885120892583333	-0.620844980583333	-0.936840861583333	-0.984859202583333	-0.891019294583333	-0.925444699583333	5.88364269341667
Merged-chrX-18515495-12	chrX	18515405	18515671	+	66.599998	cas9_0-2h.tss.txt|cas9_2-4h.tss.txt|cas9_4-6h.tss.txt|cas9_6-8h.tss.txt|F3_0-2h.tss.txt|F3_2-4h.tss.txt|F3_4-6h.tss.txt|F3_6-8h.tss.txt|M6_0-2h.tss.txt|M6_2-4h.tss.txt|M6_4-6h.tss.txt|M6_6-8h.tss.txt	promoter-TSS (NM_133076)	promoter-TSS (NM_133076)	110	NM_001272756	32841	Dm.11373	NM_133077		HisRS	Aats-his|CG6335|Dmel\CG6335|HRS|Harsl|l(1)G0165|l(1)G0358	Histidyl-tRNA synthetase	protein-coding	0.18781993275	0.70384301775	1.12091660775	-0.24233363925	0.35240647875	0.50304615775	0.61856215275	-0.41180420525	-0.54088909925	-0.79229500525	-0.64957222325	-0.84970017525
Merged-chr2L-7071788-1	chr2L	7071713	7071863	-	66.599998	M6_2-4h.tss.txt	intron (NM_078775, intron 3 of 4)	intron (NM_078775, intron 3 of 4)	3805	NM_135253	33993	Dm.23853	NM_135253		Ugt307A1	CG11289|Dmel\CG11289|UGT307A1	UDP-glycosyltransferase family 307 member A1	protein-coding	-0.347824489166667	0.638192089833333	-0.372094113166667	0.0947233748333333	-0.492062137166667	1.88968108083333	1.18694885983333	-0.506270758166667	-0.529615405166667	-0.483644300166667	-0.500674050166667	-0.577360152166667
Merged-chr3L-4141572-10	chr3L	4141496	4141649	+	66.589996	cas9_0-2h.tss.txt|cas9_2-4h.tss.txt|cas9_6-8h.tss.txt|F3_0-2h.tss.txt|F3_2-4h.tss.txt|F3_4-6h.tss.txt|F3_6-8h.tss.txt|M6_0-2h.tss.txt|M6_2-4h.tss.txt|M6_4-6h.tss.txt	promoter-TSS (NM_001274476)	promoter-TSS (NM_001274476)	105	NM_079194	38495	Dm.23971	NM_079194		Akh	ADKH|AKH|AKH1|CG1171|Dmel\CG1171|Drm-AKH|DrmAKH|Hrth|akh|dAKH|dAkh	Adipokinetic hormone	protein-coding	0.552421124	0.399702626000001	0.0924144220000001	1.215621504	0.213650626000001	0.794469537	-0.662978196	-0.382776084	-0.605018729999999	0.136657918	-0.561077183	-1.193087564
Merged-chr3R-20213765-6	chr3R	20213690	20213840	-	66.571663	cas9_0-2h.tss.txt|cas9_2-4h.tss.txt|cas9_4-6h.tss.txt|F3_4-6h.tss.txt|M6_4-6h.tss.txt|M6_6-8h.tss.txt	exon (NM_001300491, exon 7 of 14)	exon (NM_001300491, exon 7 of 14)	-3974	NM_142611	42401	Dm.5620	NM_142611		CG17199	Dmel\CG17199	uncharacterized protein	protein-coding	1.23892688516667	-1.18659202083333	-0.280287730833334	-0.0315597968333337	-1.06223169983333	-1.45433393383333	0.855872327166666	-0.212327728833333	0.484475994166667	-1.03356330183333	-1.09161485883333	3.77323586516667
Merged-chr3R-25662092-7	chr3R	25662017	25662171	+	66.571426	cas9_6-8h.tss.txt|F3_0-2h.tss.txt|F3_4-6h.tss.txt|F3_6-8h.tss.txt|M6_0-2h.tss.txt|M6_4-6h.tss.txt|M6_6-8h.tss.txt	promoter-TSS (NM_143153)	promoter-TSS (NM_143153)	299	NM_143154	43096	Dm.4682	NM_143154		RASSF8	Boa|CG5053|Dmel\CG5053|dRASSF8|dmRASSF7/8|rassf8	Ras association domain family member 8	protein-coding	1.00935448416667	-0.0194409338333337	-0.447999051833333	-0.290446672833333	0.186930500166667	0.129354300166667	0.524762993166667	-0.347754049833333	-0.0366979158333329	-0.0273795748333328	-0.389575328833333	-0.291108749833334
Merged-chr2R-13900201-7	chr2R	13900114	13900285	-	66.557144	cas9_0-2h.tss.txt|cas9_2-4h.tss.txt|cas9_4-6h.tss.txt|cas9_6-8h.tss.txt|F3_2-4h.tss.txt|F3_4-6h.tss.txt|M6_4-6h.tss.txt	intron (NM_001144185, intron 12 of 29)	intron (NM_001144185, intron 12 of 29)	-2498	NM_001259382	36542	Dm.7941	NM_079009		shot	42/4|CG18076|CG18637|Dmel\CG18076|Grv|Kak|Shot|Su(Mir)1|grv|kak|kakp|kop|l(2)CA4|l(2)k03010|l(2)k04204|l(2)k05434|l(2)k05821|l(2)k10821|l(2)k15606|shortstop/kakapo	short stop	protein-coding	-0.349214583916667	-0.905405350916667	-0.920644817916668	0.237222926083333	0.927077465083332	0.186985782083332	1.01382811008333	0.722626939083333	0.615525200083333	0.004580331083333	-0.0890379379166673	-1.44354406291667
Merged-chr3R-8033418-11	chr3R	8033230	8033581	+	66.545456	cas9_0-2h.tss.txt|cas9_2-4h.tss.txt|cas9_4-6h.tss.txt|cas9_6-8h.tss.txt|F3_2-4h.tss.txt|F3_4-6h.tss.txt|F3_6-8h.tss.txt|M6_0-2h.tss.txt|M6_2-4h.tss.txt|M6_4-6h.tss.txt|M6_6-8h.tss.txt	promoter-TSS (NM_001316540)	promoter-TSS (NM_001316540)	104	NM_001316496	44910		NM_080057		unc-45	CG2708|DmUNC-45|DmUnc-45|Dmel\CG2708|Tom34|Unc45|dUNC-45|dUnc-45|dunc-45|l(3)03692|lincRNA.721	uncoordinated 45	protein-coding	0.415396176583334	0.634888507583334	-0.0100393834166654	-0.481380850416666	-0.273340567416666	-0.655791724416666	0.557972280583334	0.406509153583334	-0.639693772416666	0.274851067583334	-0.0111416564166662	-0.218229231416665
Merged-chr2R-19450262-9	chr2R	19450153	19450421	+	66.544441	cas9_2-4h.tss.txt|cas9_4-6h.tss.txt|cas9_6-8h.tss.txt|F3_2-4h.tss.txt|F3_4-6h.tss.txt|F3_6-8h.tss.txt|M6_2-4h.tss.txt|M6_4-6h.tss.txt|M6_6-8h.tss.txt	promoter-TSS (NM_166356)	promoter-TSS (NM_166356)	-688	NM_166356	37238	Dm.7174	NM_079071		betaTub56D	1t|A1ZBL0_DROME|B1t|BETA 56D|CG9277|DTB2|Dmbeta1|Dmel\CG9277|T|TBB1_DROME|TUB56D|Tub|Tub2D|Tubulin|beta|beta-Tub|beta-Tub56D|beta-tub|beta-tub 56D|beta-tub56D|beta-tubulin|beta-tubulin56D|beta1|beta1-Tubulin|beta1-tub|beta1Tub|beta1t|beta1tub|beta56D|betaTub|betaTub1|beta[[1]] tubulin|beta[[1]]-tubulin|betatub(56D)|betatub56D|l(2)k00705|tubulin	beta-Tubulin at 56D	protein-coding	-1.42152100908333	-1.47935863708333	-1.49126547908333	0.977226471916667	0.0899529109166668	-0.0856283920833336	0.326797150916667	0.711722269916667	0.545396612916667	0.526626796916666	0.607814862916666	0.692236440916666
Merged-chrX-2036460-10	chrX	2036385	2036535	-	66.510002	cas9_2-4h.tss.txt|cas9_4-6h.tss.txt|cas9_6-8h.tss.txt|F3_0-2h.tss.txt|F3_2-4h.tss.txt|F3_4-6h.tss.txt|F3_6-8h.tss.txt|M6_0-2h.tss.txt|M6_2-4h.tss.txt|M6_6-8h.tss.txt	promoter-TSS (NM_001272238)	promoter-TSS (NM_001272238)	6	NM_001272236	31166	Dm.25	NM_058136		Actn	ACTN|CG4376|CT14163|CT14232|Dmel\CG4376|EG:133E12.1|GA17|HM-29|actn|alpha-actinin|alphaActn|fliA|l(1)2Cb|l(1)EA82|y	alpha actinin	protein-coding	-0.245564430583333	0.112845788416666	1.64197198241667	-0.826895195583333	-0.524131058583333	0.244226278416666	0.128509856416667	-0.196805846583334	-1.09587501258333	0.550823510416667	0.210159652416666	0.000734475416666491
Merged-chr3L-18625606-8	chr3L	18625531	18625681	-	66.5	cas9_2-4h.tss.txt|cas9_4-6h.tss.txt|F3_2-4h.tss.txt|F3_4-6h.tss.txt|F3_6-8h.tss.txt|M6_2-4h.tss.txt|M6_4-6h.tss.txt|M6_6-8h.tss.txt	promoter-TSS (NM_001275090)	promoter-TSS (NM_001275090)	-353	NM_001275090	40032	Dm.5509	NM_140792		MYPT-75D	CG6896|Dmel\CG6896|MYPT75-D|MYPT75D|Mypt-75d	MYPT-75D	protein-coding	-1.61822406225	-0.43891683225	-1.29967021525	1.01715602875	0.60608367475	0.21424244275	0.51814944275	1.35986436475	0.58222997775	-0.93187631225	0.334283001749999	-0.343321511250001
Merged-chr3L-4253128-3	chr3L	4253050	4253205	+	66.5	cas9_2-4h.tss.txt|F3_2-4h.tss.txt|M6_2-4h.tss.txt	intron (NM_168073, intron 1 of 7)	intron (NM_168073, intron 1 of 7)	925	NM_168073	38516	Dm.2559	NM_079198		ago	Ago|CG15010|DmFbw7|Dmel\CG15010|FBXW3|FBXW7|SCF[Ago]|anon-WO0118547.345|cdc4	archipelago	protein-coding	-0.348360029	0.0719442799999999	-0.246939074	0.864213066	1.147511941	0.507010786	0.267591739	-0.641667959	-0.276998024	-0.321834858	-0.749921837	-0.272550031
Merged-chr3R-4204300-8	chr3R	4204187	4204443	-	66.477501	cas9_2-4h.tss.txt|F3_0-2h.tss.txt|F3_2-4h.tss.txt|F3_4-6h.tss.txt|F3_6-8h.tss.txt|M6_0-2h.tss.txt|M6_2-4h.tss.txt|M6_4-6h.tss.txt	TTS (NM_141180)	TTS (NM_141180)	7007	NM_164315	40524	Dm.1050	NM_141179		beta-Man	CG12582|CG12583|Dmel\CG12582	beta-Mannosidase	protein-coding	0.145206839416667	0.870016541416667	0.546822960416667	1.98923086841667	1.39327336641667	0.385604553416667	-0.435550028583333	0.149698600416667	-1.04864485858333	-1.34275860058333	-0.799224728583332	-1.85367551358333
Merged-chr3R-21878687-9	chr3R	21878611	21878775	-	66.466667	cas9_0-2h.tss.txt|cas9_2-4h.tss.txt|cas9_4-6h.tss.txt|cas9_6-8h.tss.txt|F3_0-2h.tss.txt|F3_2-4h.tss.txt|M6_0-2h.tss.txt|M6_2-4h.tss.txt|M6_4-6h.tss.txt	promoter-TSS (NM_001316610)	promoter-TSS (NM_001316610)	-7	NM_176531	326250	Dm.25557	NM_176531		CG34148	Dmel\CG34148	uncharacterized protein	protein-coding	1.8526809225	0.4801170625	0.2622474125	-0.0451942875000002	0.6802296225	0.7492420875	0.499727797499999	-1.2467498185	-0.4943634835	-0.1902206575	-1.2241850885	-1.3235315695
Merged-chr3R-24867314-8	chr3R	24867221	24867444	-	66.4375	cas9_2-4h.tss.txt|cas9_6-8h.tss.txt|F3_0-2h.tss.txt|F3_2-4h.tss.txt|F3_4-6h.tss.txt|F3_6-8h.tss.txt|M6_4-6h.tss.txt|M6_6-8h.tss.txt	TTS (NM_170176)	TTS (NM_170176)	1982	NM_079767	42970	Dm.5522	NM_079767		Elal	CG7021|Dmel\CG7021|Ela	Elastin-like	protein-coding	-0.757186683	0.0480365110000003	-0.413837846	-0.0663122239999998	-0.217419147	-0.521934884	-0.00350226499999984	0.343544375	0.336697217999999	0.0391704429999997	1.185338669	0.0274058329999995
Merged-chr2R-16765998-11	chr2R	16765923	16766073	-	66.436363	cas9_0-2h.tss.txt|cas9_2-4h.tss.txt|cas9_4-6h.tss.txt|cas9_6-8h.tss.txt|F3_0-2h.tss.txt|F3_2-4h.tss.txt|F3_4-6h.tss.txt|F3_6-8h.tss.txt|M6_2-4h.tss.txt|M6_4-6h.tss.txt|M6_6-8h.tss.txt	promoter-TSS (NM_166190)	promoter-TSS (NM_166190)	2	NM_001144209	7354430		NM_001144209		CG42392	Dmel\CG42392	uncharacterized protein	protein-coding	-0.308596125666666	-0.0143917966666667	1.63704995933333	-0.0058125836666667	-0.166647313666666	0.352888358333334	0.157990987333333	-0.172667972666666	-0.946108390666667	-0.498396346666667	-0.242972972666666	0.207664197333334
Merged-chr2L-5041774-4	chr2L	5041698	5041850	+	66.400002	cas9_2-4h.tss.txt|F3_0-2h.tss.txt|M6_0-2h.tss.txt|M6_4-6h.tss.txt	TTS (NM_144359)	TTS (NM_144359)	1384	NM_164620	326150	Dm.19783	NM_135055		CG31650	CG9112|Dmel\CG31650|RCN2	uncharacterized protein	protein-coding	0.4120289305	0.5780209305	2.4285629815	0.9631552895	-0.0333323004999997	-0.4899166955	-1.2370087025	-0.4522808185	0.2385362105	-1.5104137295	-1.2081896115	0.3108375155
Merged-chrX-19158201-5	chrX	19158126	19158276	-	66.400002	F3_0-2h.tss.txt|F3_2-4h.tss.txt|M6_0-2h.tss.txt|M6_2-4h.tss.txt|M6_6-8h.tss.txt	promoter-TSS (NM_133124)	promoter-TSS (NM_133124)	0	NM_133124	32898	Dm.3638	NM_133123		RhoGAP18B	5-131|CG17015|CG42274|CG7481|CG7502|CG7531|Dmel\CG42274|Dmel_CG7481|Dmel_CG7502|whir	Rho GTPase activating protein at 18B	protein-coding	0.524259516333333	0.699382665333333	1.73805129133333	-0.909376519666667	-0.204290538666667	0.433399212333333	-0.606262273666667	-1.18442218566667	-0.274892945666667	-0.688926895666667	-0.0617352366666672	0.534813910333332
Merged-chr2L-1195363-3	chr2L	1195288	1195438	+	66.389999	F3_2-4h.tss.txt|M6_4-6h.tss.txt|M6_6-8h.tss.txt	intron (NM_001258903, intron 5 of 5)	intron (NM_001258903, intron 5 of 5)	3903	NM_134743	33309	Dm.36954	NM_134743		CG5139	Dmel\CG5139	uncharacterized protein	protein-coding	0.63676237325	0.0017509292500002	-0.98193854275	-1.10518766675	0.30398636625	-1.20742917275	0.0612205242500001	0.23152430425	0.11135567025	-0.76458785375	-1.24973004675	3.96227311525
Merged-chr2R-24037792-12	chr2R	24037664	24037987	-	66.366669	cas9_0-2h.tss.txt|cas9_2-4h.tss.txt|cas9_4-6h.tss.txt|cas9_6-8h.tss.txt|F3_0-2h.tss.txt|F3_2-4h.tss.txt|F3_4-6h.tss.txt|F3_6-8h.tss.txt|M6_0-2h.tss.txt|M6_2-4h.tss.txt|M6_4-6h.tss.txt|M6_6-8h.tss.txt	promoter-TSS (NM_166652)	promoter-TSS (NM_166652)	90	NM_001299884	37839	Dm.15020	NM_138030		Not11	C2orf29|CG13567|Dmel\CG13567|NOT11	CCR4-NOT transcription complex subunit 11	protein-coding	0.880760378000001	0.555049923000001	0.407956018000001	-0.180962780999999	-0.449172869999999	-1.049307606	0.103175496	-0.0905318089999989	-0.0914719339999994	-0.100410269999999	0.364635288000001	-0.349719832999999
Merged-chr2R-22080158-3	chr2R	22080077	22080241	+	66.333336	cas9_0-2h.tss.txt|F3_0-2h.tss.txt|M6_0-2h.tss.txt	promoter-TSS (NM_130462)	promoter-TSS (NM_130462)	-17	NM_130462	37517	Dm.5420	NM_130462		Synj	CG6562|Dmel\CG6562|IPP|synj	Synaptojanin	protein-coding	2.2808561325	1.7118685715	1.8216700105	-0.2986670965	-0.2844878915	0.2664665975	-0.9456549465	-0.8542709345	-0.4379759715	-1.1984107355	-1.2314329175	-0.8299608185
Merged-chr3L-19360959-1	chr3L	19360884	19361034	-	66.300003	M6_6-8h.tss.txt	intron (NM_168794, intron 9 of 13)	intron (NM_168794, intron 9 of 13)	-23350	NM_079434	40104	Dm.19224	NM_079434		pip	CG9614|Dmel\CG9614|Pipe|l(3)76BDp|pipe-ST2	pipe	protein-coding	-0.574602522916667	0.330059029083333	-0.604009643916667	-0.206206707916667	-0.0666220579166666	-0.740272109916667	0.668769718083333	-0.389420564916667	0.193172278083333	-0.334076218916667	-0.375778942916667	2.09898774408333
Merged-chr3R-24630341-1	chr3R	24630266	24630416	+	66.300003	M6_6-8h.tss.txt	promoter-TSS (NM_170157)	promoter-TSS (NM_170157)	50	NM_170157	42934	Dm.31277	NM_143017		atl	ATL|Atl|CG6668|Dmel\CG6668|dAtl	atlastin	protein-coding	-0.813022092916666	-0.867484133916666	0.281880243083334	0.00941823408333331	-0.787077143916667	-0.937079535916666	-0.0733320679166667	0.211576148083334	1.05951739608333	0.0490558260833334	0.598906746083334	1.26764038108333
Merged-chr2R-3860585-2	chr2R	3860510	3860660	-	66.299995	cas9_2-4h.tss.txt|cas9_4-6h.tss.txt	Intergenic	Intergenic	-82844	NR_125318	19835838		NR_125318		asRNA:CR45139	CR45139|Dmel\CR45139	antisense RNA:CR45139	ncRNA	0.514891302583333	0.0314038565833333	-0.599792958416667	2.42373701458333	0.0190575195833333	-0.763929046416667	1.68406698058333	-0.804027800416667	-0.840973803416667	0.0485557815833333	-0.795218897416667	-0.917769949416667
Merged-chr3R-21296143-5	chr3R	21296068	21296218	+	66.279999	cas9_4-6h.tss.txt|F3_2-4h.tss.txt|F3_4-6h.tss.txt|M6_4-6h.tss.txt|M6_6-8h.tss.txt	promoter-TSS (NR_133429)	promoter-TSS (NR_133429)	16	NR_048444	3772547		NR_002067		lncRNA:Hsromega	CR31400|Dmel\CR31400|HSRomega|Hsr-omega|Hsr93D|Hsromega|Hsromega-n|er3|hrsomega|hsr omega|hsr-omega|hsromega|hsrw|l(3)05241|l(3)93De|l(3)er3|n(3)05241	Heat shock RNA omega	ncRNA	-0.4621582565	-1.6026050795	-0.9637731795	0.283285508499999	0.7423446545	-0.2894016395	1.1039405065	0.732894907499999	0.919878398499999	-0.167110431500001	-0.193662733500001	-0.103632655500001
Merged-chrX-15453486-4	chrX	15453411	15453561	+	66.25	cas9_0-2h.tss.txt|F3_0-2h.tss.txt|F3_6-8h.tss.txt|M6_6-8h.tss.txt	promoter-TSS (NM_132796)	promoter-TSS (NM_132796)	15	NM_132796	32472	Dm.5340	NM_132796		CG11655	Dmel\CG11655	uncharacterized protein	protein-coding	1.4741476195	1.1815243505	0.675157061500001	-0.7355260115	-0.1378760945	-0.5655148405	-0.6045394915	-0.7866999425	-0.6148910045	-0.0311512534999996	0.3176384765	-0.1722688695
Merged-chr2L-22140280-9	chr2L	22140203	22140366	+	66.244446	cas9_0-2h.tss.txt|cas9_2-4h.tss.txt|cas9_6-8h.tss.txt|F3_2-4h.tss.txt|F3_4-6h.tss.txt|F3_6-8h.tss.txt|M6_2-4h.tss.txt|M6_4-6h.tss.txt|M6_6-8h.tss.txt	5' UTR (NM_136290, exon 1 of 8)	5' UTR (NM_136290, exon 1 of 8)	163	NM_136290	35442	Dm.12142	NM_136290		CG42748	CG15216|CG15217|CG6448|Dmel\CG42748|Dmel_CG15216|Dmel_CG6448|anon-WO0140519.28	uncharacterized protein	protein-coding	-0.576317997833333	-1.46385579783333	-1.00459135983333	1.23153035816667	0.827783714166666	0.578437079166667	0.397748057166667	0.539773252166666	-0.224112638833333	0.183317991166667	0.0511647441666669	-0.540877401833333
Merged-chrX-4596706-12	chrX	4596631	4596783	+	66.238335	cas9_0-2h.tss.txt|cas9_2-4h.tss.txt|cas9_4-6h.tss.txt|cas9_6-8h.tss.txt|F3_0-2h.tss.txt|F3_2-4h.tss.txt|F3_4-6h.tss.txt|F3_6-8h.tss.txt|M6_0-2h.tss.txt|M6_2-4h.tss.txt|M6_4-6h.tss.txt|M6_6-8h.tss.txt	intron (NR_123790, intron 1 of 4)	intron (NR_123790, intron 1 of 4)	14678	NR_123790	19835374		NR_123790		lncRNA:CR32773	CG32773|CR32773|Dmel\CR32773	long non-coding RNA:CR32773	ncRNA	0.305087363916666	-1.00266465108333	0.329598229916666	0.772820958916666	0.866565014916667	0.323421558916666	0.173850747916666	0.412092997916666	0.123469798916666	-1.32814974108333	-0.754158168083333	-0.221934111083334
Merged-chr3R-25648058-7	chr3R	25647848	25648165	-	66.214287	cas9_2-4h.tss.txt|cas9_6-8h.tss.txt|F3_2-4h.tss.txt|F3_4-6h.tss.txt|F3_6-8h.tss.txt|M6_4-6h.tss.txt|M6_6-8h.tss.txt	promoter-TSS (NM_001276033)	promoter-TSS (NM_001276033)	-180	NM_001276033	43093	Dm.7493	NM_143152		jigr1	CG17383|Dmel\CG17383|JIGR-1|JIGR1|bs29f05.y1|son	jing interacting gene regulatory 1	protein-coding	-0.937447678333334	-1.86724279833333	-1.87666683633333	0.0413882586666663	0.0666659666666662	-0.838225117333334	-0.228588618333334	1.15531521066667	0.724635314666666	0.838612214666666	1.77412756566667	1.14742651766667
Merged-chrX-7931107-1	chrX	7931032	7931182	+	66.199997	F3_4-6h.tss.txt	TTS (NM_132197)	TTS (NM_132197)	275	NM_001298065	31707	Dm.101	NM_132196		mahe	CG10777|DmRH1|Dmel\CG10777|cg10777|dDDX5	maheshvara	protein-coding	-1.06585613108333	-0.345927023083333	-1.10608927008333	0.138933532916667	-0.0141905730833334	-0.347088152083333	0.166107733916667	1.28847925091667	0.0761383739166668	-0.969224361083333	0.988874439916667	1.18984217891667
Merged-chr3R-18251115-3	chr3R	18251040	18251190	+	66.166664	cas9_2-4h.tss.txt|F3_2-4h.tss.txt|F3_4-6h.tss.txt	promoter-TSS (NM_142441)	promoter-TSS (NM_142441)	0	NM_142441	42188	Dm.16742	NM_142441		CG18598	CT42539|Dmel\CG18598	uncharacterized protein	protein-coding	-0.7106748215	0.1748191255	-0.7781308255	1.4425374565	1.0207022725	-0.4575372055	0.2427118565	1.2272956345	0.6427280025	-0.3238220765	-0.8970480215	-1.5835813975
Merged-chr2L-8400434-4	chr2L	8400353	8400523	+	66.125	cas9_0-2h.tss.txt|cas9_2-4h.tss.txt|cas9_4-6h.tss.txt|M6_0-2h.tss.txt	promoter-TSS (NM_164817)	promoter-TSS (NM_164817)	17	NM_164817	319012		NM_164817		CG31898	BcDNA:LD28680|Dmel\CG31898	uncharacterized protein	protein-coding	0.750626043	0.122725028000001	0.756703193	0.469815823	0.0214586520000006	-0.195141878	0.12165577	0.0921618360000007	0.0561469600000004	-0.666128772	-0.668900153	-0.861122502
Merged-chr3R-28335988-3	chr3R	28335913	28336063	+	66.099998	cas9_4-6h.tss.txt|cas9_6-8h.tss.txt|F3_6-8h.tss.txt	promoter-TSS (NR_133475)	promoter-TSS (NR_133475)	-447	NM_001260418	53567	Dm.20475	NM_080259		larp	0031/08|0225/29|BcDNA:LD02611|CG14065|CG14066|CG42551|Dmel\CG42551|Dmel_CG14065|Dmel_CG14066|Larp|dlarp|l(3)S003108|l(3)S022529|larp1	La related protein	protein-coding	-0.664299282666666	-0.259053289666666	-1.61173689066667	-0.425935549666666	-0.291486417666666	0.616259723333334	0.616809681333334	0.0654986483333335	0.0950610663333338	1.18782623033333	0.529777137333333	0.141278943333334
Merged-chr3R-4462332-10	chr3R	4462177	4462437	-	66.099998	cas9_2-4h.tss.txt|cas9_4-6h.tss.txt|cas9_6-8h.tss.txt|F3_2-4h.tss.txt|F3_4-6h.tss.txt|F3_6-8h.tss.txt|M6_0-2h.tss.txt|M6_2-4h.tss.txt|M6_4-6h.tss.txt|M6_6-8h.tss.txt	intron (NM_001259977, intron 1 of 9)	intron (NM_001259977, intron 1 of 9)	576	NM_001259977	40567	Dm.20885	NM_169001		CG31522	BcDNA:GH22993|BcDNA:LD10305|CG9798|Dmel\CG31522|anon-WO0118547.381	uncharacterized protein	protein-coding	-1.29925128491667	-0.989562046916667	-0.238734782916667	0.343042109083333	0.152137534083333	-0.186481343916666	1.31151105508333	1.19038809108333	0.861492698083334	-0.379383033916667	-0.424464354916667	-0.340694639916666
Merged-chr3R-6100886-11	chr3R	6100810	6100962	-	66.081818	cas9_0-2h.tss.txt|cas9_2-4h.tss.txt|cas9_6-8h.tss.txt|F3_0-2h.tss.txt|F3_2-4h.tss.txt|F3_4-6h.tss.txt|F3_6-8h.tss.txt|M6_0-2h.tss.txt|M6_2-4h.tss.txt|M6_4-6h.tss.txt|M6_6-8h.tss.txt	promoter-TSS (NM_141354)	promoter-TSS (NM_141354)	1	NM_141354	40745	Dm.3410	NM_141354		Gasp	2A12|CG10287|Dmel\CG10287|anon-EST:ParkEST180|gammaBert27|gasp|obst-C	gasp	protein-coding	0.377698254166667	0.330624909166667	1.36801606816667	0.261877454166667	-0.235381018833333	0.572753780166667	-1.50181573883333	-0.872496531833333	-0.917207382833333	0.214327483166667	-0.583531240833333	0.985133964166667
Merged-chr3R-18914088-3	chr3R	18914013	18914163	+	66.066666	cas9_2-4h.tss.txt|cas9_4-6h.tss.txt|F3_2-4h.tss.txt	promoter-TSS (NM_142504)	promoter-TSS (NM_142504)	-880	NM_142504	42267	Dm.7819	NM_142504		Xrp1	2515|CG17836|DM28|Dmel\CG17836|XRP1|anon-EST:Liang-2.44|clone 2.44|l(3)02515|xrp1	Xrp1	protein-coding	-0.508517549416667	-0.884676832416667	-1.31545104841667	1.59913118958333	0.663470962583334	-0.211369643416667	1.22159951158333	-0.330231087416667	-0.439300879416666	0.665387913583333	0.119160727583334	-0.579203264416666
Merged-chr2L-18713748-6	chr2L	18713667	18713842	-	66.066666	cas9_4-6h.tss.txt|cas9_6-8h.tss.txt|F3_4-6h.tss.txt|F3_6-8h.tss.txt|M6_4-6h.tss.txt|M6_6-8h.tss.txt	promoter-TSS (NM_136059)	promoter-TSS (NM_136059)	-6	NM_001144363	35131	Dm.5650	NM_136059		Irk3	CG10369|Dmel\CG10369|dKirIII|irk3	Inwardly rectifying potassium channel 3	protein-coding	-0.946283655666667	-1.00715181766667	-0.250576372666667	-1.20579494766667	-1.71873995966667	-1.35539246366667	0.529952118333334	0.779665225333334	0.0580887633333336	1.53487802133333	1.73088691833333	1.85046817033333
Merged-chr3L-21144290-4	chr3L	21144215	21144365	-	66.065002	cas9_2-4h.tss.txt|cas9_6-8h.tss.txt|F3_2-4h.tss.txt|M6_2-4h.tss.txt	exon (NM_079470, exon 11 of 24)	exon (NM_079470, exon 11 of 24)	1631	NM_001259928	40333	Dm.2507	NM_079470		Ac78C	AC 78C|AC78C|CG10554|CG10564|DAC78C|DAC78C-s|Dmel\CG10564	Adenylyl cyclase 78C	protein-coding	0.38177894025	0.29740501725	-1.08228364375	2.34669931025	1.89457098625	1.20077202925	-1.04315993475	-0.70505352075	-0.79003153675	-0.0431781947499998	-0.96400102175	-1.49351843075
Merged-chr3R-25024995-11	chr3R	25024880	25025086	-	66.054543	cas9_0-2h.tss.txt|cas9_2-4h.tss.txt|cas9_4-6h.tss.txt|cas9_6-8h.tss.txt|F3_0-2h.tss.txt|F3_2-4h.tss.txt|F3_4-6h.tss.txt|F3_6-8h.tss.txt|M6_0-2h.tss.txt|M6_2-4h.tss.txt|M6_4-6h.tss.txt	promoter-TSS (NM_143063)	promoter-TSS (NM_143063)	34	NM_143063	42992	Dm.20598	NM_143063		CG11781	BcDNA:RE35789|Dmel\CG11781	uncharacterized protein	protein-coding	1.588268316	0.681094859	-0.0372919600000001	-0.273249287000001	-0.116104979	0.691284061	-0.71867667	0.00682126299999997	-0.224344473	-0.478223713	-0.368994702	-0.750582715
Merged-chr3R-7001249-12	chr3R	7001077	7001341	+	66.050003	cas9_0-2h.tss.txt|cas9_2-4h.tss.txt|cas9_4-6h.tss.txt|cas9_6-8h.tss.txt|F3_0-2h.tss.txt|F3_2-4h.tss.txt|F3_4-6h.tss.txt|F3_6-8h.tss.txt|M6_0-2h.tss.txt|M6_2-4h.tss.txt|M6_4-6h.tss.txt|M6_6-8h.tss.txt	non-coding (NR_133346, exon 1 of 1)	non-coding (NR_133346, exon 1 of 1)	717	NR_133346	26067227		NR_133346		lncRNA:CR45899	CR45899|Dmel\CR45899|lincRNA.701	long non-coding RNA:CR45899	ncRNA	-0.560769424666666	-0.859994274666666	-0.409640922666666	0.390950632333333	0.189657784333334	0.0865835353333333	1.03790545433333	-0.141661815666667	-0.0794714196666666	0.600148996333334	-0.109453516666666	-0.144255028666666
Merged-chrX-8560249-6	chrX	8560146	8560330	+	66.050003	cas9_2-4h.tss.txt|cas9_6-8h.tss.txt|F3_4-6h.tss.txt|F3_6-8h.tss.txt|M6_4-6h.tss.txt|M6_6-8h.tss.txt	promoter-TSS (NM_206659)	promoter-TSS (NM_206659)	-46	NM_132261	31794	Dm.2199	NM_132261		CG12112	Dmel\CG12112	uncharacterized protein	protein-coding	-1.136867638	-0.905965698	-1.592132431	0.468262635000001	-0.992952148	-0.576547772999999	0.420004940000001	0.467634464	0.566652498	0.634836879	1.466688777	1.180385495
Merged-chr2L-13369187-2	chr2L	13369112	13369262	+	66.050003	cas9_0-2h.tss.txt|F3_0-2h.tss.txt	promoter-TSS (NM_165040)	promoter-TSS (NM_165040)	-17	NM_001144350	318983	Dm.18066	NM_165040		CG31855	CG6537|Dmel\CG31855	uncharacterized protein	protein-coding	0.780866362166667	0.920256456166666	0.166805132166667	-0.323745359833334	-0.693002335833333	0.170647736166667	-0.699401251833333	-0.143422679833333	-0.471835072833334	-0.0305600378333333	0.222356650166667	0.101034401166666
Merged-chr2R-6707976-9	chr2R	6707901	6708051	-	66.044449	cas9_4-6h.tss.txt|cas9_6-8h.tss.txt|F3_0-2h.tss.txt|F3_2-4h.tss.txt|F3_4-6h.tss.txt|F3_6-8h.tss.txt|M6_2-4h.tss.txt|M6_4-6h.tss.txt|M6_6-8h.tss.txt	promoter-TSS (NR_048049)	promoter-TSS (NR_048049)	0	NM_001299219	19836220		NM_001299217		CG45092	Dmel\CG45092	uncharacterized protein	protein-coding	-1.309306328	-0.844201521	1.531301191	-1.251617673	-0.827468621	-0.702655714	0.599733489	0.151756752	0.879607621	0.769900561	0.159002301999999	0.843947941
Merged-chr3R-5624862-4	chr3R	5624787	5624937	-	66.025002	cas9_2-4h.tss.txt|cas9_4-6h.tss.txt|F3_0-2h.tss.txt|M6_2-4h.tss.txt	promoter-TSS (NR_003888)	promoter-TSS (NR_003888)	-316	NR_003887	5740863		NR_003887		snoRNA:Me28S-U2134b	CR34679|Dmel\CR34679|Me28S-Um2134b|snoRNA:U34	ncRNA	ncRNA	-0.0285819349166667	0.461778331083333	0.0443520120833334	1.77972319808333	0.747583781083333	1.50738888308333	0.283130592083333	-0.544602100916667	-0.782877766916667	-0.965299976916667	-1.02377379091667	-1.47882122691667
Merged-chr3L-8506729-10	chr3L	8506552	8506816	+	66	cas9_0-2h.tss.txt|cas9_2-4h.tss.txt|cas9_4-6h.tss.txt|cas9_6-8h.tss.txt|F3_2-4h.tss.txt|F3_4-6h.tss.txt|F3_6-8h.tss.txt|M6_2-4h.tss.txt|M6_4-6h.tss.txt|M6_6-8h.tss.txt	TTS (NM_139973)	TTS (NM_139973)	462	NM_139971	38966	Dm.15478	NM_139971		CG43163	CG6902|CG6915|Dmel\CG43163|Dmel_CG6902|Dmel_CG6915	uncharacterized protein	protein-coding	0.0401932859166676	-1.28880223108333	-1.09662993608333	-0.695070012083332	-0.202200593083332	-0.548993655083332	0.908288010916667	0.711561560916667	0.440844318916668	0.869690965916668	0.583772522916668	0.277345761916668
Merged-chr3R-11237151-1	chr3R	11237076	11237226	+	66	F3_2-4h.tss.txt	promoter-TSS (NM_141803)	promoter-TSS (NM_141803)	-664	NM_001260113	41355	Dm.33448	NM_141803		CG31388	BcDNA:GH10523|CG17722|CG5135|Dmel\CG31388	uncharacterized protein	protein-coding	-0.0426182275833331	-0.115436878583333	0.734091633416667	0.770676668416667	1.32296610641667	0.646178375416667	-0.631270001583333	0.00118204641666697	0.131496058416667	-1.30117876758333	-0.302396882583333	-1.21369013058333
Merged-chr3L-9369038-1	chr3L	9368963	9369113	-	66	F3_2-4h.tss.txt	exon (NM_140046, exon 5 of 6)	exon (NM_140046, exon 5 of 6)	1661	NM_001274696	39069	Dm.905	NM_140046		CG4452	Dmel\CG4452|anon-WO0172774.118|cg4452	uncharacterized protein	protein-coding	-0.705820994833333	-0.249209579833333	0.332843378166667	0.608375265166667	1.60156096516667	0.514120506166667	-0.210409909833333	0.399856353166667	-0.219088987833333	-0.526374655833333	-0.565456484833333	-0.980395854833333
Merged-chr3R-30852344-11	chr3R	30852269	30852419	+	65.990913	cas9_0-2h.tss.txt|cas9_2-4h.tss.txt|cas9_6-8h.tss.txt|F3_0-2h.tss.txt|F3_2-4h.tss.txt|F3_4-6h.tss.txt|F3_6-8h.tss.txt|M6_0-2h.tss.txt|M6_2-4h.tss.txt|M6_4-6h.tss.txt|M6_6-8h.tss.txt	promoter-TSS (NM_079857)	promoter-TSS (NM_079857)	29	NM_079857	43656	Dm.1906	NM_079857		tll	CG1378|Dmel\CG1378|NR2E2|TLL|Tll|dm-tll	tailless	protein-coding	-0.189107947166667	-0.464518692166666	0.170452167833333	1.24342441683333	0.221571974833334	0.547345773833333	-0.894589009166666	0.284542462833334	-0.0530839541666666	-0.406785436166667	-0.163996324166667	-0.295255433166666
Merged-chr2R-12460920-9	chr2R	12460845	12460995	+	65.988892	cas9_2-4h.tss.txt|cas9_4-6h.tss.txt|cas9_6-8h.tss.txt|F3_2-4h.tss.txt|F3_4-6h.tss.txt|F3_6-8h.tss.txt|M6_2-4h.tss.txt|M6_4-6h.tss.txt|M6_6-8h.tss.txt	intron (NM_078989, intron 1 of 1)	intron (NM_078989, intron 1 of 1)	7232	NM_001299420	36364	Dm.582	NM_136941		dgt5	CG8828|Dgt5|Dmel\CG8828|msd2	dim gamma-tubulin 5	protein-coding	-0.877048623166667	-1.78702016716667	-0.787675698166666	0.239208249833333	-0.395635785166666	-0.689053981166666	0.387140315833333	0.524763700833334	0.812096110833334	0.536990800833333	1.20104324583333	0.835191830833334
Merged-chr2L-9938779-12	chr2L	9938561	9938877	-	65.983337	cas9_0-2h.tss.txt|cas9_2-4h.tss.txt|cas9_4-6h.tss.txt|cas9_6-8h.tss.txt|F3_0-2h.tss.txt|F3_2-4h.tss.txt|F3_4-6h.tss.txt|F3_6-8h.tss.txt|M6_0-2h.tss.txt|M6_2-4h.tss.txt|M6_4-6h.tss.txt|M6_6-8h.tss.txt	promoter-TSS (NM_164880)	promoter-TSS (NM_164880)	71	NM_164880	318908	Dm.24355	NM_164880		Apf	CG31713|Dmel\CG31713|IP04585	diadenosine tetraphosphate hydrolase	protein-coding	0.603569649583332	0.436200064583332	0.0933668985833327	-0.440679642416668	-0.0207355804166678	0.433109859583332	0.913440674583333	-0.199117311416668	-0.0769433124166676	-0.497770961416668	-0.790644229416667	-0.453796109416667
Merged-chr2R-17005105-7	chr2R	17005030	17005180	-	65.971428	cas9_0-2h.tss.txt|cas9_2-4h.tss.txt|F3_4-6h.tss.txt|F3_6-8h.tss.txt|M6_0-2h.tss.txt|M6_4-6h.tss.txt|M6_6-8h.tss.txt	promoter-TSS (NM_137334)	promoter-TSS (NM_137334)	44	NM_137333	44748	Dm.660	NM_137333		NiPp1	CG8980|Dmel\CG8980|NIPP-1Dm|NIPP1|NIPP1Dm|NiPp-1|nipp1	Nuclear inhibitor of Protein phosphatase 1	protein-coding	0.810960150666667	-0.326651324333333	0.197437624666667	0.280782333666667	-0.589951375333333	-0.673543566333333	-0.255223384333333	0.383545404666667	0.395711713666667	-0.687295372333333	0.114687733666667	0.349540061666667
Merged-chr2R-6195688-9	chr2R	6195613	6195763	+	65.955559	cas9_2-4h.tss.txt|cas9_4-6h.tss.txt|cas9_6-8h.tss.txt|F3_2-4h.tss.txt|F3_4-6h.tss.txt|F3_6-8h.tss.txt|M6_2-4h.tss.txt|M6_4-6h.tss.txt|M6_6-8h.tss.txt	5' UTR (NM_136365, exon 1 of 10)	5' UTR (NM_136365, exon 1 of 10)	321	NM_001273794	35546	Dm.17870	NM_136365		Ptr	CG11212|Dmel\CG11212|Dmptr|Ptr_Dm|ptc-related-gene|ptr	Patched-related	protein-coding	-1.28737884641667	-1.72988181241667	-1.73919449241667	0.194451653583334	-0.247291081416666	-0.643725835416666	1.02868383158333	0.232437959583333	0.346596850583334	1.82882747358333	1.41573725658333	0.600737042583333
Merged-chrX-17629489-3	chrX	17629408	17629568	-	65.933334	F3_0-2h.tss.txt|M6_0-2h.tss.txt|M6_2-4h.tss.txt	promoter-TSS (NM_132998)	promoter-TSS (NM_132998)	4	NM_132998	32738	Dm.4461	NM_132998		CG8326	BEST:LD29336|Dmel\CG8326	uncharacterized protein	protein-coding	0.328601098833333	0.664730824833334	0.904559190833334	-0.728711826166666	-0.0908666431666663	0.684074797833333	-0.417725480166666	-0.354837009166666	-0.342917626166666	-0.398471087166667	-0.135136703166666	-0.113299537166666
Merged-chr3R-6660088-4	chr3R	6660006	6660186	-	65.900002	cas9_0-2h.tss.txt|F3_0-2h.tss.txt|M6_0-2h.tss.txt|M6_2-4h.tss.txt	promoter-TSS (NM_001316493)	promoter-TSS (NM_001316493)	4	NM_001316493	40816	Dm.31295	NM_058018		agt	Agt|BG:DS00004.10|CG1303|DmAGT|Dmel\CG1303	O-6-alkylguanine-DNA alkyltransferase	protein-coding	1.39535630275	1.28847700775	0.92870182875	0.40525675875	0.34562206875	0.86625578575	-0.34200815125	-0.63587782725	-1.69938541425	-0.84804781425	-1.33934179925	-0.36500874625
Merged-chr3R-23982917-2	chr3R	23982842	23982992	+	65.899994	cas9_4-6h.tss.txt|cas9_6-8h.tss.txt	promoter-TSS (NR_144664)	promoter-TSS (NR_144664)	-579	NR_144664	30522413		NR_144664		mir-9381	CR46282|Dmel\CR46282|dme-mir-9381	mir-9381 stem loop	ncRNA	-1.09624901716667	-0.323155796166667	-1.14169963816667	0.628864714833334	0.136363624833333	-0.987804247166667	2.24050995083333	0.160821968833333	-0.0504339351666667	1.29438899883333	-0.257670503166667	-0.603936121166667
Merged-chr3L-14622798-10	chr3L	14622723	14622873	+	65.889999	cas9_0-2h.tss.txt|cas9_4-6h.tss.txt|cas9_6-8h.tss.txt|F3_0-2h.tss.txt|F3_2-4h.tss.txt|F3_4-6h.tss.txt|F3_6-8h.tss.txt|M6_2-4h.tss.txt|M6_4-6h.tss.txt|M6_6-8h.tss.txt	promoter-TSS (NM_168590)	promoter-TSS (NM_168590)	2	NM_168590	39593	Dm.959	NM_140453		CG9628	Dmel\CG9628	uncharacterized protein	protein-coding	-0.3130076885	-0.8048271455	0.6245299375	-0.1196918935	-0.8543394815	-0.5679907845	-0.6209282535	0.2834893335	0.0787305345	0.7849796135	0.4691043695	1.0399514585
Merged-chr3R-29819498-11	chr3R	29819422	29819575	+	65.881821	cas9_2-4h.tss.txt|cas9_4-6h.tss.txt|cas9_6-8h.tss.txt|F3_0-2h.tss.txt|F3_2-4h.tss.txt|F3_4-6h.tss.txt|F3_6-8h.tss.txt|M6_0-2h.tss.txt|M6_2-4h.tss.txt|M6_4-6h.tss.txt|M6_6-8h.tss.txt	intron (NM_143476, intron 1 of 7)	intron (NM_143476, intron 1 of 7)	367	NM_206583	43523	Dm.11847	NM_143476		neo	CG7802|Dmel\CG7802	neyo	protein-coding	-1.27809316016667	-0.816131502166667	-0.833109645166667	0.299980064833333	-0.551809168166667	-0.894037577166667	0.775922394833334	0.122118933833334	0.840135400833334	1.08777536483333	0.540554304833333	0.706694588833333
Merged-chrX-13838098-6	chrX	13838023	13838173	-	65.866669	cas9_2-4h.tss.txt|F3_4-6h.tss.txt|F3_6-8h.tss.txt|M6_0-2h.tss.txt|M6_4-6h.tss.txt|M6_6-8h.tss.txt	promoter-TSS (NM_167386)	promoter-TSS (NM_167386)	0	NM_001201659	32352	Dm.4614	NM_132703		AMPdeam	AMP deam|CG11058|CG11065|CG15762|CG32626|Dmel\CG32626	AMP deaminase	protein-coding	-0.85217770775	-0.91215210875	0.18108119925	0.33575175725	-1.28940232975	-0.99390350175	-1.32499378975	1.83986845725	1.02527826425	-0.79552917875	0.85519599025	1.93098294825
Merged-chr2L-12172576-9	chr2L	12172492	12172670	-	65.855553	cas9_0-2h.tss.txt|cas9_4-6h.tss.txt|F3_0-2h.tss.txt|F3_2-4h.tss.txt|F3_4-6h.tss.txt|F3_6-8h.tss.txt|M6_0-2h.tss.txt|M6_2-4h.tss.txt|M6_6-8h.tss.txt	promoter-TSS (NM_135713)	promoter-TSS (NM_135713)	5	NM_135712	34645	Dm.6427	NM_135712		CG6583	Dmel\CG6583	uncharacterized protein	protein-coding	0.78232232325	0.14771819025	0.39777264525	-1.71448021375	0.0923694392500005	0.51238123425	-0.32537884475	-0.15982489575	-0.58071913075	-0.24128990675	0.63996100425	0.44916815525
Merged-chr3L-1798811-8	chr3L	1798734	1798887	+	65.849998	cas9_0-2h.tss.txt|cas9_6-8h.tss.txt|F3_0-2h.tss.txt|F3_2-4h.tss.txt|F3_6-8h.tss.txt|M6_0-2h.tss.txt|M6_2-4h.tss.txt|M6_4-6h.tss.txt	promoter-TSS (NM_167917)	promoter-TSS (NM_167917)	7	NM_057994	44100	Dm.820	NM_057994		Patj	BcDNA:LD22238|CG12021|D-Patj|DLT|DPATJ|DPatj|Dlt|Dmel\CG12021|Dpatj|PATJ|PaTJ|PatJ|Patj/Dlt|dPATJ|dPatj|dlt|dlt:discs lost|dpatj|patj	patj	protein-coding	0.98733940175	1.49603701275	0.596905151750001	-0.33708939625	0.288631388750001	0.0961365437500001	-1.35412352525	-0.69837690625	-0.10264939425	-0.37828786425	-0.0571321332499997	-0.53739027925
Merged-chr3R-13388620-10	chr3R	13388521	13388701	-	65.840004	cas9_2-4h.tss.txt|cas9_4-6h.tss.txt|cas9_6-8h.tss.txt|F3_2-4h.tss.txt|F3_4-6h.tss.txt|F3_6-8h.tss.txt|M6_0-2h.tss.txt|M6_2-4h.tss.txt|M6_4-6h.tss.txt|M6_6-8h.tss.txt	promoter-TSS (NM_142027)	promoter-TSS (NM_142027)	98	NM_142027	41647	Dm.1181	NM_142027		CG9799	Dmel\CG9799	uncharacterized protein	protein-coding	-1.7903145875	-1.2338756615	-0.4645966935	0.681592145500001	-0.0969971764999995	0.3432774385	0.2899649525	0.7255932275	0.4492550355	0.7135414505	0.1373172875	0.2452425815
Merged-chrX-8398264-9	chrX	8398185	8398378	-	65.82222	cas9_0-2h.tss.txt|cas9_4-6h.tss.txt|F3_2-4h.tss.txt|F3_4-6h.tss.txt|F3_6-8h.tss.txt|M6_0-2h.tss.txt|M6_2-4h.tss.txt|M6_4-6h.tss.txt|M6_6-8h.tss.txt	promoter-TSS (NM_132246)	promoter-TSS (NM_132246)	-659	NM_132246	31771	Dm.3671	NM_132246		CG10555	Dmel\CG10555	uncharacterized protein	protein-coding	-0.1665169925	1.3031276505	1.0157557445	-1.4840753405	0.7130880015	0.9636343945	0.1439217135	-0.4171317225	0.4186417525	-1.6567428005	-0.4923978175	-0.3413045835
Merged-chr2L-11989863-4	chr2L	11989786	11989939	-	65.775002	cas9_0-2h.tss.txt|F3_0-2h.tss.txt|F3_2-4h.tss.txt|M6_0-2h.tss.txt	promoter-TSS (NM_135687)	promoter-TSS (NM_135687)	20	NM_135686	34609	Dm.11087	NM_135686		zuc	CG12314|Dmel\CG12314|MitoPLD|ZUC|Zuc	zucchini	protein-coding	1.19233740608333	0.376844372083333	1.11180006808333	-0.342000196916667	0.919448242083333	-0.175249365916667	-0.494179873916667	-0.669876441916667	0.311933213083333	-0.362857656916667	-0.539287653916667	-1.32891211191667
Merged-chr3R-16051870-3	chr3R	16051786	16051964	+	65.766663	cas9_0-2h.tss.txt|F3_0-2h.tss.txt|M6_0-2h.tss.txt	promoter-TSS (NM_001260202)	promoter-TSS (NM_001260202)	-3	NM_001260202	41952	Dm.4280	NM_169698		msps	CG5000|Dis1|Dmel\CG5000|MSPS|Msps|TOG|XMAP215|anon-WO0140519.136	mini spindles	protein-coding	1.78025557208333	2.30518326508333	1.50414206508333	-0.323517953916667	-0.310683584916667	0.235662572083333	-0.415369580916667	-1.25601299091667	-1.30087466691667	-1.21239700191667	-0.345569978916667	-0.660817715916667
Merged-chr3R-21642511-3	chr3R	21642436	21642586	-	65.766663	cas9_2-4h.tss.txt|cas9_4-6h.tss.txt|F3_2-4h.tss.txt	intron (NM_001300526, intron 2 of 7)	intron (NM_001300526, intron 2 of 7)	-3790	NR_133433	26067375		NR_133433		lncRNA:CR46057	CR46057|Dmel\CR46057	long non-coding RNA:CR46057	ncRNA	-0.756253226166667	-1.48798215916667	-0.611851314166667	0.530257178833333	0.740442947833333	-0.150868697166667	1.00571560383333	0.308320451833333	0.487170701833333	0.0932624078333331	0.419334036833333	-0.577547932166667
Merged-chr3R-25647157-11	chr3R	25647070	25647278	-	65.763634	cas9_0-2h.tss.txt|cas9_2-4h.tss.txt|cas9_6-8h.tss.txt|F3_0-2h.tss.txt|F3_2-4h.tss.txt|F3_4-6h.tss.txt|F3_6-8h.tss.txt|M6_0-2h.tss.txt|M6_2-4h.tss.txt|M6_4-6h.tss.txt|M6_6-8h.tss.txt	promoter-TSS (NM_001104451)	promoter-TSS (NM_001104451)	-72	NM_001104451	43093	Dm.7493	NM_143152		jigr1	CG17383|Dmel\CG17383|JIGR-1|JIGR1|bs29f05.y1|son	jing interacting gene regulatory 1	protein-coding	0.183992288333332	0.148996152333333	-0.150338477666668	1.52848097533333	0.659226147333333	0.281140574333333	-1.02181464066667	-0.364983074666667	0.480104132333333	-0.767492468666668	-0.648632182666668	-0.328679425666667
Merged-chr3R-23760665-5	chr3R	23760549	23760751	+	65.760002	cas9_2-4h.tss.txt|F3_2-4h.tss.txt|F3_4-6h.tss.txt|M6_2-4h.tss.txt|M6_4-6h.tss.txt	promoter-TSS (NM_142924)	promoter-TSS (NM_142924)	-50	NM_142924	42808	Dm.6640	NM_142924		SdhD	BEST:GH27735|CG10219|DHSD|Dmel\CG10219	Succinate dehydrogenase, subunit D	protein-coding	0.383240176333334	-1.15567890566667	-0.881568912666667	1.39107636133333	0.881515363333334	0.502521423333333	0.809929276333334	0.430493386333334	-0.0832009976666668	-0.363243457666667	-0.735262935666666	-1.17982077766667
Merged-chr2L-2009151-2	chr2L	2009076	2009226	+	65.75	cas9_6-8h.tss.txt|M6_2-4h.tss.txt	promoter-TSS (NM_001272966)	promoter-TSS (NM_001272966)	695	NM_144095	50190	Dm.27493	NM_144095		Nplp4	CG15361|Dmel\CG15361|NPLP4|YSY	Neuropeptide-like precursor 4	protein-coding	0.159218992666666	-1.24923786233333	-1.26406568433333	0.741790114666666	-0.213031836333334	-0.260093565333334	0.760143065666666	0.562294284666666	-0.213290591333334	0.586055594666666	0.205932449666666	0.184285037666666
Merged-chr3R-29146890-9	chr3R	29146805	29146985	-	65.73333	cas9_0-2h.tss.txt|cas9_2-4h.tss.txt|cas9_6-8h.tss.txt|F3_0-2h.tss.txt|F3_2-4h.tss.txt|M6_0-2h.tss.txt|M6_2-4h.tss.txt|M6_4-6h.tss.txt|M6_6-8h.tss.txt	promoter-TSS (NM_143418)	promoter-TSS (NM_143418)	-2	NM_143418	43445	Dm.27983	NM_143418		CG14511	Dmel\CG14511	uncharacterized protein	protein-coding	0.970728742083333	0.825096324083333	1.29748149208333	0.220822916083333	-0.606380390916668	0.508470094083332	-0.722445794916668	-1.20913349691667	-0.314715038916668	-0.368817643916667	-0.799635088916668	0.198527886083332
Merged-chr2L-17484538-12	chr2L	17484444	17484645	+	65.716667	cas9_0-2h.tss.txt|cas9_2-4h.tss.txt|cas9_4-6h.tss.txt|cas9_6-8h.tss.txt|F3_0-2h.tss.txt|F3_2-4h.tss.txt|F3_4-6h.tss.txt|F3_6-8h.tss.txt|M6_0-2h.tss.txt|M6_2-4h.tss.txt|M6_4-6h.tss.txt|M6_6-8h.tss.txt	promoter-TSS (NM_136001)	promoter-TSS (NM_136001)	43	NM_136001	35057	Dm.13517	NM_136001		CG5131	Dmel\CG5131	uncharacterized protein	protein-coding	0.598010952666666	0.561025292666666	0.147111783666666	0.0751701366666664	0.166910963666666	0.365665662666666	-0.460322869333334	-0.118253894333334	-0.429746086333334	-0.277966824333333	0.0197648166666662	-0.647369934333334
Merged-chr3R-14659435-11	chr3R	14659331	14659537	+	65.709091	cas9_0-2h.tss.txt|cas9_2-4h.tss.txt|cas9_4-6h.tss.txt|cas9_6-8h.tss.txt|F3_0-2h.tss.txt|F3_2-4h.tss.txt|F3_4-6h.tss.txt|F3_6-8h.tss.txt|M6_0-2h.tss.txt|M6_4-6h.tss.txt|M6_6-8h.tss.txt	promoter-TSS (NM_169595)	promoter-TSS (NM_169595)	-4	NM_142124	41778	Dm.4480	NM_142124		Hexim	CG3508|Dmel\CG3508|dHEXIM	Hexamethylene bisacetamide inducible	protein-coding	0.995795239	0.571383096	0.481008414	-0.354317987000001	0.0263193689999994	0.118406821	-0.210151419000001	-0.549912468	-0.634874965000001	-0.473464792000001	-0.259979427	0.289788119
Merged-chr3L-5856290-11	chr3L	5856215	5856368	+	65.699997	cas9_0-2h.tss.txt|cas9_2-4h.tss.txt|cas9_4-6h.tss.txt|cas9_6-8h.tss.txt|F3_0-2h.tss.txt|F3_2-4h.tss.txt|F3_4-6h.tss.txt|F3_6-8h.tss.txt|M6_2-4h.tss.txt|M6_4-6h.tss.txt|M6_6-8h.tss.txt	Intergenic	Intergenic	-10627	NM_001014565	38657	Dm.2441	NM_079218		vn	CG10491|CT29452|Dm vn|Dmel\CG10491|P1749|Vein|Vn|ddd|l(3)10567|l(3)10568|l(3)L6A|l(3)ddd|l(3)rF264|l(3)vn10567|wvn	vein	protein-coding	-0.52050641875	-0.502921932750001	-1.38016773675	0.44193072725	0.57603086725	-0.53518085875	0.78961122525	0.47030446325	0.55525708425	-0.00535707675000019	0.20682914025	-0.0958294837500002
Merged-chr3L-19612460-10	chr3L	19612385	19612535	+	65.699997	cas9_0-2h.tss.txt|cas9_4-6h.tss.txt|cas9_6-8h.tss.txt|F3_2-4h.tss.txt|F3_4-6h.tss.txt|F3_6-8h.tss.txt|M6_0-2h.tss.txt|M6_2-4h.tss.txt|M6_4-6h.tss.txt|M6_6-8h.tss.txt	promoter-TSS (NM_168806)	promoter-TSS (NM_168806)	5	NM_140877	40139	Dm.6291	NM_140877		PIG-F	CG9376|Dmel\CG9376	Phosphatidylinositol glycan anchor biosynthesis class F	protein-coding	1.71813537958333	0.658119518583333	1.15336030458333	-0.722790787416667	-0.697630618416667	-0.122041154416667	-0.353456037416667	-0.392434803416667	0.0220264505833327	-0.366078460416666	-0.740926706416667	-0.156283085416667
Merged-chr2L-8449544-11	chr2L	8449403	8449639	-	65.69091	cas9_2-4h.tss.txt|cas9_4-6h.tss.txt|cas9_6-8h.tss.txt|F3_0-2h.tss.txt|F3_2-4h.tss.txt|F3_4-6h.tss.txt|F3_6-8h.tss.txt|M6_0-2h.tss.txt|M6_2-4h.tss.txt|M6_4-6h.tss.txt|M6_6-8h.tss.txt	promoter-TSS (NM_205938)	promoter-TSS (NM_205938)	55	NM_205938	34175		NM_135386		Aasdh	CG13401|Dmel\CG13401|U26	Aminoadipate-semialdehyde dehydrogenase	protein-coding	0.309549713583333	0.662425288583333	0.0485713905833327	-0.0120359624166673	0.068150498583333	-0.387543167416667	0.149900256583333	-0.0389223934166667	0.315664876583333	-0.222701594416667	-0.533619266416667	-0.359439640416666
Merged-chr3L-15512158-3	chr3L	15512081	15512234	-	65.666664	F3_4-6h.tss.txt|M6_4-6h.tss.txt|M6_6-8h.tss.txt	intron (NM_001274949, intron 1 of 3)	(TTC)n|Simple_repeat|Simple_repeat	268	NM_001274949	39675	Dm.2545	NM_079361		Eip71CD	CG7266|DROZ60MEX|Dmel\CG7266|Eip28|Eip28 /29|Eip28/29|Eip71C|MsrA|dMsrA|dmsrA|eip28/29	Ecdysone-induced protein 28/29kD	protein-coding	-0.716065289416667	-0.208767165416667	-0.469436729416667	-0.952026700416667	-0.368177864416667	-0.0775280114166672	-0.727045739416667	0.960296076583333	1.44451770858333	-0.845592881416667	0.506544278583333	1.45328231758333
Merged-chr2R-9130631-9	chr2R	9130556	9130706	+	65.655556	cas9_2-4h.tss.txt|cas9_4-6h.tss.txt|cas9_6-8h.tss.txt|F3_2-4h.tss.txt|F3_4-6h.tss.txt|F3_6-8h.tss.txt|M6_2-4h.tss.txt|M6_4-6h.tss.txt|M6_6-8h.tss.txt	intron (NM_001201961, intron 2 of 8)	CpG	1262	NM_001259289	35929	Dm.7969	NM_136614		CG18659	BcDNA:GH08789|CG30347|CG30348|CG8059|Dmel\CG18659|anon-WO0118547.140|anon-WO0118547.145	uncharacterized protein	protein-coding	-1.17171016333333	-1.49681056733333	-0.265193089333333	0.269914579666668	-0.326017671333332	-0.490581703333333	0.824554212666667	0.686622592666668	0.674067500666667	0.668681003666667	-0.0339441123333328	0.660417417666667
Merged-chrX-15817045-4	chrX	15816970	15817120	+	65.650002	F3_4-6h.tss.txt|F3_6-8h.tss.txt|M6_4-6h.tss.txt|M6_6-8h.tss.txt	intron (NM_001272652, intron 1 of 10)	(AACAG)n|Simple_repeat|Simple_repeat	-1106	NM_206727	32536	Dm.6072	NM_078614		sd	CG8544|DROEXO|DROEXO2|Dmel\CG8544|EP(X)1088|EP1088|SD|Sd|TEAD|anon-EST:Liang-2.14|clone 2.14|l(1)G0239|l(1)G0262|l(1)G0309|l(1)G0315|l(1)G0483|l(1)HF394|l(1)III|sp	scalloped	protein-coding	-0.793255690083333	-0.283765649083333	-1.29726866208333	-1.03807060008333	-1.21001713608333	-0.548114315083333	-0.477415232083334	0.962702453916667	1.41956184191667	0.638140896916667	1.46035306591667	1.16714902591667
Merged-chr2R-24931228-10	chr2R	24931153	24931303	-	65.629997	cas9_0-2h.tss.txt|cas9_2-4h.tss.txt|cas9_4-6h.tss.txt|cas9_6-8h.tss.txt|F3_2-4h.tss.txt|F3_4-6h.tss.txt|F3_6-8h.tss.txt|M6_2-4h.tss.txt|M6_4-6h.tss.txt|M6_6-8h.tss.txt	TTS (NM_166699)	TTS (NM_166699)	-2953	NM_001274247	37985	Dm.14984	NM_138135		pain	CG15860|CT31987|Dmel\CG15860|EP2251|Pain	painless	protein-coding	-0.28825308975	-1.14021606975	-0.31051605675	-0.0491447987499996	-0.56401153475	-0.0272954417499998	-0.0581035007499997	0.77829712325	0.72454184525	0.28642938425	0.75398997725	-0.105717837749999
Merged-chr2R-14755684-1	chr2R	14755609	14755759	-	65.599998	F3_6-8h.tss.txt	promoter-TSS (NM_137141)	promoter-TSS (NM_137141)	-29	NM_137140	36639	Dm.7788	NM_137140		CG10151	Dmel\CG10151	uncharacterized protein	protein-coding	0.195389454666666	-1.22157181633333	-0.0716835473333339	0.688661500666666	-1.13600332833333	0.229003228666666	-1.19282819933333	-0.0577263263333339	-0.0181206103333338	0.537493446666666	1.40449236966667	0.642893827666666
Merged-chr3R-24230842-7	chr3R	24230767	24230920	-	65.542854	cas9_2-4h.tss.txt|cas9_6-8h.tss.txt|F3_4-6h.tss.txt|F3_6-8h.tss.txt|M6_0-2h.tss.txt|M6_4-6h.tss.txt|M6_6-8h.tss.txt	promoter-TSS (NR_074057)	promoter-TSS (NR_074057)	281	NM_176557	50070	Dm.7426	NM_176556		mask	CG18671|CG31138|CG33106|CG6268|CG6313|Dmel\CG33106|EC3-6|MASK|Mask|cg6313	multiple ankyrin repeats single KH domain	protein-coding	-0.302968468583333	-1.71061788958333	0.174831233416668	-0.124404367583333	-1.04643279958333	-0.438866723583333	-0.196500761583333	0.871873000416667	0.356448029416668	0.492686467416667	1.04758314341667	0.876369136416668
Merged-chr3R-4659766-5	chr3R	4659691	4659842	-	65.540001	cas9_2-4h.tss.txt|F3_0-2h.tss.txt|F3_2-4h.tss.txt|M6_2-4h.tss.txt|M6_6-8h.tss.txt	TTS (NR_073980)	TTS (NR_073980)	187	NM_176399	40583	Dm.7959	NM_141231		smash	CG1054|CG1055|CG14653|CG18253|CG31531|CG31534|CG43427|Dmel\CG43427|Dmel_CG31531|Dmel_CG31534|anon-WO0140519.95	smallish	protein-coding	-0.270733112166667	0.565803586833333	-1.48466458216667	1.76621325383333	1.02490156283333	0.347930357833333	-0.118445630166667	0.254754972833333	-0.332569982166667	-0.984722536166667	-0.183913337166667	-0.584554554166667
Merged-chr2R-21101612-8	chr2R	21101500	21101725	-	65.537498	cas9_2-4h.tss.txt|cas9_4-6h.tss.txt|cas9_6-8h.tss.txt|F3_4-6h.tss.txt|F3_6-8h.tss.txt|M6_2-4h.tss.txt|M6_4-6h.tss.txt|M6_6-8h.tss.txt	promoter-TSS (NM_206189)	promoter-TSS (NM_206189)	-316	NM_206189	37400	Dm.3934	NM_137705		ktub	87D3S|CG9398|D-tulp|Dmel\CG9398|Dtulp|ESTS:87D3S|King-Tubby|King-tubby|TULP|Tulp|dTULP|dTulp|king-tubby|tulp	king tubby	protein-coding	0.0041940364999995	-1.5022290335	-1.2599087975	0.766457079499999	-0.292922666500001	-0.055267594500001	0.3289001035	0.378187824499999	0.4645961535	0.6694063435	0.3636142405	0.134972310499999
Merged-chr2L-13374624-8	chr2L	13374549	13374706	+	65.537498	cas9_4-6h.tss.txt|cas9_6-8h.tss.txt|F3_0-2h.tss.txt|F3_2-4h.tss.txt|F3_4-6h.tss.txt|F3_6-8h.tss.txt|M6_4-6h.tss.txt|M6_6-8h.tss.txt	promoter-TSS (NM_135799)	promoter-TSS (NM_135799)	450	NM_135800	34749	Dm.2174	NM_135800		CG6565	Dmel\CG6565	uncharacterized protein	protein-coding	-1.65281663916667	-0.013768740166666	-1.06455535716667	-1.07175328516667	0.296511050833334	-0.740362323166666	1.22988941683333	1.14718044583333	0.481935152833334	0.188886566833334	0.529842695833334	0.669011015833334
Merged-chr3R-24915089-3	chr3R	24915012	24915168	-	65.533333	F3_2-4h.tss.txt|F3_4-6h.tss.txt|M6_4-6h.tss.txt	TTS (NM_170182)	TTS (NM_170182)	2095	NR_125247	19835779		NR_125247		asRNA:CR44267	CR44267|Dmel\CR44267	antisense RNA:CR44267	ncRNA	0.298984110833334	0.580753814833334	0.0218840688333337	-0.777509328166667	0.885348036833333	-0.499120281166666	0.814161984833333	0.336210581833334	-0.0317403181666664	-0.244388860166667	-0.595204844166667	-0.789378966166666
Merged-chr2R-23895107-3	chr2R	23895003	23895197	+	65.5	cas9_0-2h.tss.txt|F3_0-2h.tss.txt|M6_2-4h.tss.txt	promoter-TSS (NM_166629)	promoter-TSS (NM_166629)	37	NM_138001	37793		NM_138001		CG17658	Dmel\CG17658	uncharacterized protein	protein-coding	2.25585499208333	1.79056311108333	1.16505772408333	-0.135103060916666	-0.378111725916666	1.15316480908333	-0.473146107916666	-0.935595543916666	-1.35720105291667	-0.867777933916666	-1.30023602691667	-0.917469183916666
Merged-chrX-16334392-10	chrX	16334316	16334477	-	65.5	cas9_0-2h.tss.txt|cas9_2-4h.tss.txt|cas9_4-6h.tss.txt|cas9_6-8h.tss.txt|F3_2-4h.tss.txt|F3_4-6h.tss.txt|F3_6-8h.tss.txt|M6_2-4h.tss.txt|M6_4-6h.tss.txt|M6_6-8h.tss.txt	promoter-TSS (NM_001272680)	promoter-TSS (NM_001272680)	784	NM_001298393	117294	Dm.2879	NM_080715		Dsp1	CG12223|DSP1|Dmel\CG12223|HMGB1|Hmg14B|Hmg14D|Ssrp2|dsp1|hmg|ssrp2	Dorsal switch protein 1	protein-coding	-0.218422478583334	-0.310941299583334	-1.61953086958333	0.184577345416666	-0.0433273035833341	-0.326344989583334	0.927334275416666	0.026499621416666	0.664430480416666	0.499122381416666	0.191768819416666	0.0248340174166657
Merged-chr2R-8242082-2	chr2R	8242007	8242157	+	65.5	cas9_2-4h.tss.txt|F3_4-6h.tss.txt	promoter-TSS (NR_124463)	promoter-TSS (NR_124463)	-65	NR_124463	19835206		NR_124463		lncRNA:CR44276	CR44276|Dmel\CR44276	long non-coding RNA:CR44276	ncRNA	-0.7830506625	-1.2510264195	-1.2584343045	1.2990731745	-0.0389816195000003	0.4424710445	0.130145887499999	0.8374472745	0.1816973085	0.483943626499999	0.148516960499999	-0.191802270500001
Merged-chr2R-14756532-11	chr2R	14756440	14756660	+	65.472725	cas9_0-2h.tss.txt|cas9_2-4h.tss.txt|cas9_4-6h.tss.txt|cas9_6-8h.tss.txt|F3_0-2h.tss.txt|F3_2-4h.tss.txt|F3_4-6h.tss.txt|F3_6-8h.tss.txt|M6_2-4h.tss.txt|M6_4-6h.tss.txt|M6_6-8h.tss.txt	promoter-TSS (NM_166068)	promoter-TSS (NM_166068)	34	NM_137141	36640	Dm.30920	NM_137141		ND-B15	CG 12859|CG12859|Dmel\CG12859|NB5M|anon-EST:fe3B12	NADH dehydrogenase (ubiquinone) B15 subunit	protein-coding	1.205763273	0.516963894000001	0.773870951	-0.487916396999999	0.474471763	1.004749533	-0.549882601999999	-0.577683065	-0.12945943	-0.742782856	-1.038702883	-0.449392180999999
Merged-chr3R-14122689-9	chr3R	14122581	14122774	+	65.466667	cas9_0-2h.tss.txt|cas9_4-6h.tss.txt|cas9_6-8h.tss.txt|F3_0-2h.tss.txt|F3_4-6h.tss.txt|F3_6-8h.tss.txt|M6_0-2h.tss.txt|M6_4-6h.tss.txt|M6_6-8h.tss.txt	promoter-TSS (NM_142081)	promoter-TSS (NM_142081)	23	NM_142081	41719	Dm.2042	NM_142081		twf	A6|CG3172|Dmel\CG3172|Twf	twinfilin	protein-coding	0.934101334416667	0.261385736416667	-0.128436771583333	-0.176063833583333	-1.30352645958333	-0.876299013583333	-0.108925618583333	0.367850347416667	0.0901919514166662	0.115089898416667	0.263803319416667	0.560829109416667
Merged-chrX-6050823-11	chrX	6050748	6050898	+	65.463638	cas9_0-2h.tss.txt|cas9_2-4h.tss.txt|cas9_4-6h.tss.txt|cas9_6-8h.tss.txt|F3_0-2h.tss.txt|F3_2-4h.tss.txt|F3_4-6h.tss.txt|F3_6-8h.tss.txt|M6_2-4h.tss.txt|M6_4-6h.tss.txt|M6_6-8h.tss.txt	promoter-TSS (NM_167058)	promoter-TSS (NM_167058)	-5	NM_167058	31538	Dm.23617	NM_132062		CG5921	Dmel\CG5921	uncharacterized protein	protein-coding	-0.107001381833334	0.214753176166666	1.83335922516667	-0.0580294378333335	-0.325218350833334	0.154406525166666	-0.459140674833334	-1.32095457983333	-0.667052252833334	0.470364806166666	-0.175693478833334	0.440206424166666
Merged-chrX-7104492-7	chrX	7104356	7104583	-	65.442856	cas9_0-2h.tss.txt|cas9_4-6h.tss.txt|cas9_6-8h.tss.txt|F3_0-2h.tss.txt|M6_0-2h.tss.txt|M6_2-4h.tss.txt|M6_6-8h.tss.txt	promoter-TSS (NM_132156)	promoter-TSS (NM_132156)	22	NM_132155	31657	Dm.90	NM_132155		CG4617	CC28|Dmel\CG4617	uncharacterized protein	protein-coding	1.39191452241667	1.24825038941667	1.19124520341667	-1.47701633758333	-0.0262804695833325	0.183066624416667	0.462569186416667	-0.803844924583332	-0.736825714583333	-0.213520520583332	-1.00010027658333	-0.219457682583332
Merged-chrX-2146039-9	chrX	2145917	2146127	-	65.433334	cas9_2-4h.tss.txt|cas9_4-6h.tss.txt|cas9_6-8h.tss.txt|F3_2-4h.tss.txt|F3_4-6h.tss.txt|F3_6-8h.tss.txt|M6_2-4h.tss.txt|M6_4-6h.tss.txt|M6_6-8h.tss.txt	intron (NM_001272246, intron 2 of 2)	intron (NM_001272246, intron 2 of 2)	659	NM_001272246	31185	Dm.27	NM_057512		Pgd	6-PGD|6-Pgd|6-pgd|6PGD|6PGDH|6Pgd|6Pgdh|6pgdh|A7|CG3724|Dmel\CG3724|EG:87B1.4|N1|PGD|Pdg|l(1)2Dc|l(1)2De|l(1)A7|l(1)G0385|l(1)N1|l(1)N3[90]|l(1)Pgd|l(1)Pgd-A|l35|pgd	Phosphogluconate dehydrogenase	protein-coding	-0.543001254	-1.692459279	-1.701393962	1.635278431	-0.292993065	0.100004965	0.0891398379999999	1.033619036	0.791838165	-0.387443587	0.717890889	0.249519823
Merged-chr3L-5654367-10	chr3L	5654287	5654445	-	65.43	cas9_0-2h.tss.txt|cas9_2-4h.tss.txt|cas9_6-8h.tss.txt|F3_0-2h.tss.txt|F3_2-4h.tss.txt|F3_4-6h.tss.txt|F3_6-8h.tss.txt|M6_2-4h.tss.txt|M6_4-6h.tss.txt|M6_6-8h.tss.txt	promoter-TSS (NM_139726)	promoter-TSS (NM_139726)	-315	NM_139726	38639	Dm.13816	NM_139726		lin-28	BcDNA:RE05342|CG17334|Dmel\CG17334|EP(3)0915|LIN-28|Lin-28|Lin28|lin28	lin-28	protein-coding	-0.356704530833334	-0.279121392833334	-1.98586104783333	0.242318123166666	-0.030226664833334	-0.576167817833334	0.907414872166666	0.410930178166666	0.188758766166666	0.758601192166666	0.303767101166666	0.416291221166666
Merged-chrX-616180-5	chrX	616105	616255	-	65.419998	cas9_4-6h.tss.txt|cas9_6-8h.tss.txt|F3_4-6h.tss.txt|F3_6-8h.tss.txt|M6_6-8h.tss.txt	intron (NM_001297816, intron 1 of 9)	CpG	1402	NM_001042789	31004	Dm.6639	NM_130492		CG13366	AAD55419|Dmel\CG13366|EG:118B3.2	uncharacterized protein	protein-coding	-1.45000987875	-0.0651553837499996	-1.49913090575	-0.12766619875	-0.413094309749999	-0.458917862749999	0.836260989250001	0.40503164225	-0.35530632275	1.51044449625	1.09039435925	0.52714937525
Merged-chr3R-14821151-3	chr3R	14821076	14821226	-	65.400002	cas9_6-8h.tss.txt|F3_6-8h.tss.txt|M6_6-8h.tss.txt	promoter-TSS (NM_001014624)	promoter-TSS (NM_001014624)	0	NM_001014624	3346167	Dm.16866	NM_001014622		btsz	BcDNA:GH06647|Btsz|CG14858|CG17304|CG18280|CG31306|CG33555|CG44012|CG7343|Dmel\CG44012|Dmel_CG17304|Dmel_CG33555|Granulophilin|l(3)10418	bitesize	protein-coding	-0.449194299333333	-0.331911937333333	-0.348331890333333	-1.22606513933333	-0.829943679333333	-0.316501460333333	-0.268114998333333	0.062277112666667	0.345611489666667	1.27090056866667	0.873701270666667	1.21757296266667
Merged-chrX-22456308-5	chrX	22456233	22456383	-	65.400002	cas9_4-6h.tss.txt|cas9_6-8h.tss.txt|F3_4-6h.tss.txt|F3_6-8h.tss.txt|M6_6-8h.tss.txt	promoter-TSS (NM_167775)	promoter-TSS (NM_167775)	-138	NM_167775	33132	Dm.1945	NM_134618		Usp2	CG14619|Dmel\CG14619|Q9VR54|dUsp2	Ubiquitin specific protease 2	protein-coding	-0.98943513525	-1.44806015825	-1.45630943925	-0.181597217250001	-0.45867954125	-0.30605087025	0.750155441749999	1.10962958875	0.24133742175	0.907618091749999	1.02617193775	0.80521987975
Merged-chr3L-20468876-1	chr3L	20468801	20468951	-	65.400002	M6_6-8h.tss.txt	TTS (NM_001202213)	TTS (NM_001202213)	1932	NM_140973	40268	Dm.4281	NM_140973		CG5955	Dmel\CG5955	uncharacterized protein	protein-coding	-0.298729155166667	-0.317118969166667	-0.320996128166667	0.495428445833333	-0.434099532166667	-0.423480073166667	-0.302306178166667	-0.0186434551666667	0.420895033833333	-0.426224358166667	-0.442166066166667	2.06744043583333
Merged-chr3R-12743701-3	chr3R	12743626	12743776	-	65.400002	F3_4-6h.tss.txt|M6_0-2h.tss.txt|M6_2-4h.tss.txt	promoter-TSS (NM_141972)	promoter-TSS (NM_141972)	-21	NM_141972	41574	Dm.23647	NM_141972		Ugt37A3	CG5999|Dmel\CG5999|UGT37A3	UDP-glycosyltransferase family 37 member A3	protein-coding	-0.719804627916667	-0.753272358916667	2.74402700008333	-0.866714667916667	-0.505713988916667	1.40427980308333	-0.726347889916667	2.40581386808333	-1.04754192191667	-0.961468857916667	-0.203329960916667	-0.769926396916667
Merged-chr2R-16499846-12	chr2R	16499758	16499925	-	65.383331	cas9_0-2h.tss.txt|cas9_2-4h.tss.txt|cas9_4-6h.tss.txt|cas9_6-8h.tss.txt|F3_0-2h.tss.txt|F3_2-4h.tss.txt|F3_4-6h.tss.txt|F3_6-8h.tss.txt|M6_0-2h.tss.txt|M6_2-4h.tss.txt|M6_4-6h.tss.txt|M6_6-8h.tss.txt	promoter-TSS (NM_166178)	promoter-TSS (NM_166178)	-337	NM_166178	36846	Dm.14046	NM_058159		Sema2a	112/40|BcDNA:LD09561|CG4700|CT14922|D-Sema II|D-Sema-II|D-Sema2a|D-SemaII|D-semaII|Dmel\CG4700|Dsema-II|Sema-2a|SemaII|dSema-II|l(2)03021|sema 2a|sema II|sema-2a|sema-II|sema2a|semaII	Semaphorin 2a	protein-coding	-0.581861513333333	-0.779998779333333	-0.583083601333334	0.784237908666666	-0.335612555333333	-0.0573020083333331	-0.229348963333333	0.771352135666667	0.0770664446666665	0.0201155656666669	0.252103917666667	0.662331448666666
Merged-chr2R-7474653-9	chr2R	7474578	7474728	-	65.366669	cas9_2-4h.tss.txt|cas9_6-8h.tss.txt|F3_0-2h.tss.txt|F3_2-4h.tss.txt|F3_4-6h.tss.txt|F3_6-8h.tss.txt|M6_2-4h.tss.txt|M6_4-6h.tss.txt|M6_6-8h.tss.txt	promoter-TSS (NM_206050)	promoter-TSS (NM_206050)	6	NM_206050	45398	Dm.7844	NM_136441		Aldh-III	ALDH|ALDH-III|AldhIII|CG11140|CT41571|Dhap|Dmel\CG11140|FALDH|l(2)03610	Aldehyde dehydrogenase type III	protein-coding	-0.869610318333333	0.397010339666667	2.10533691066667	-1.10175145433333	-0.749969149333333	0.400097135666667	-1.03778481733333	0.155698952666667	-0.395513471333333	0.908161152666667	-0.262383451333333	0.450708170666667
Merged-chr3L-20771067-11	chr3L	20770987	20771156	-	65.318184	cas9_0-2h.tss.txt|cas9_2-4h.tss.txt|cas9_6-8h.tss.txt|F3_0-2h.tss.txt|F3_2-4h.tss.txt|F3_4-6h.tss.txt|F3_6-8h.tss.txt|M6_0-2h.tss.txt|M6_2-4h.tss.txt|M6_4-6h.tss.txt|M6_6-8h.tss.txt	promoter-TSS (NM_168869)	promoter-TSS (NM_168869)	22	NM_140993	40291	Dm.5899	NM_140993		CG4042	Dmel\CG4042	uncharacterized protein	protein-coding	-0.402659674916667	-0.492283181916667	-0.510796058916667	0.0810908180833332	-0.282189700916667	-0.469203989916667	0.0231311140833332	0.390940702083332	0.411659880083333	0.370758570083333	0.682907272083333	0.196644250083333
Merged-chr2R-24455293-1	chr2R	24455218	24455368	+	65.300003	M6_0-2h.tss.txt	promoter-TSS (NM_138073)	promoter-TSS (NM_138073)	1	NM_001274240	37905		NM_138073		CG13579	CG 13579|Dmel\CG13579|anon-WO0170980.151|anon-WO0170980.152	uncharacterized protein	protein-coding	-0.412042658833333	0.567204758166667	1.98593826716667	-0.502932607833333	0.415922651166667	-0.556383588833333	0.208615091166667	-0.584531900833333	-0.610176860833333	-0.559620174833333	-0.578375218833333	0.626382243166667
Merged-chrX-2269241-1	chrX	2269166	2269316	-	65.300003	M6_0-2h.tss.txt	promoter-TSS (NR_123778)	promoter-TSS (NR_123778)	476	NM_001297891	31214	Dm.36	NM_130638		CG2924	Dmel\CG2924|EG:25E8.2|NICE5	uncharacterized protein	protein-coding	1.85013099658333	0.750908739583333	1.72006772958333	0.559692770583333	0.0302788995833327	1.41949582458333	-1.04286069541667	-1.34068574941667	-1.05045739341667	-1.29727299041667	-0.966121040416667	-0.633177091416667
Merged-chr3L-16612812-1	chr3L	16612737	16612887	-	65.300003	M6_0-2h.tss.txt	promoter-TSS (NR_133253)	promoter-TSS (NR_133253)	15	NR_133253	26067193		NR_133253		asRNA:CR45865	CR45865|Dmel\CR45865	antisense RNA:CR45865	ncRNA	0.605515967166667	0.837748100166667	0.924923132166666	0.259745381166666	0.129971597166667	0.342721652166667	-0.744083228833333	0.203008745166667	-0.515914758833333	-1.17393531783333	-0.377791376833334	-0.491909892833334
Merged-chrX-17857541-1	chrX	17857466	17857616	+	65.300003	M6_0-2h.tss.txt	TTS (NM_133023)	TTS (NM_133023)	429	NM_001201736	32768	Dm.17336	NM_133022		CG6762	Dmel\CG6762	uncharacterized protein	protein-coding	-0.55807136925	-0.57985563425	1.67008129875	0.97599538575	-0.71447322025	-0.70264105225	-0.56236260325	0.52742223475	0.53568906875	-0.32985735225	-0.36815807025	0.10623131375
Merged-chr3L-8450233-2	chr3L	8450158	8450308	+	65.300003	cas9_4-6h.tss.txt|F3_4-6h.tss.txt	promoter-TSS (NM_176300)	promoter-TSS (NM_176300)	311	NM_206303	46156	Dm.892	NM_079249		Gug	Atro|CG6964|Dmel\CG6964|GUG|atro|gug|l(3)01323|l(3)03928|l(3)S146907|l(3)j5A3|l(3)rO116	Grunge	protein-coding	-1.22223369991667	-0.787845145916666	-0.802977979916666	0.206252473083334	0.171291346083334	-0.803477182916666	0.837944499083334	0.575639092083334	0.508217219083333	0.0380707890833336	0.709242974083333	0.569875616083334
Merged-chr4-1234235-3	chr4	1234148	1234332	-	65.300003	cas9_2-4h.tss.txt|F3_4-6h.tss.txt|M6_4-6h.tss.txt	intron (NM_001031858, intron 2 of 22)	intron (NM_001031858, intron 2 of 22)	2357	NM_001258510	49968	Dm.6976	NM_001031858		Cadps	BcDNA:GH07283|CAPS|CG17881|CG18026|CG33653|CG40477|Caps|Dmel\CG33653|SDCAP|cap|caps|dCAPS|dcaps|l(4)102Fb	Calcium-dependent secretion activator	protein-coding	-0.866158234166666	-0.921076361166667	-0.932389453166667	1.26599261783333	0.282527955833334	-0.0828411121666663	0.310688906833334	0.984949359833334	0.665307512833333	-0.0135107751666665	0.115440132833334	-0.808930550166667
Merged-chr2R-6891763-1	chr2R	6891688	6891838	+	65.300003	M6_0-2h.tss.txt	promoter-TSS (NM_144058)	promoter-TSS (NM_144058)	3	NM_144058	50149	Dm.14312	NM_144058		CG30158	BcDNA:RE28276|CG15243|CG15244|CG9464|Dmel\CG30158	uncharacterized protein	protein-coding	-0.320762380833333	-0.339753316833333	1.97152854416667	0.125127093166667	-0.0116316938333334	-0.448164089833333	-0.324458213833333	-0.472512352833333	-0.494767623833333	0.00753211316666663	0.269716596166667	0.0381453251666666
Merged-chr3L-8082118-1	chr3L	8082043	8082193	+	65.300003	M6_0-2h.tss.txt	non-coding (NR_073918, exon 3 of 3)	non-coding (NR_073918, exon 3 of 3)	1082	NR_073918	14462839		NR_073918		lncRNA:CR43974	CR43974|Dmel\CR43974	long non-coding RNA:CR43974	ncRNA	0.374839467583333	0.568674386583333	1.48357870158333	-0.800951373416667	0.360455383583334	-0.0513268304166665	-0.590526193416667	-0.417810216416667	-1.04581688441667	-0.0640591294166666	-0.0294610334166667	0.212403721583333
Merged-chr3R-26681992-4	chr3R	26681917	26682067	-	65.300003	F3_0-2h.tss.txt|F3_2-4h.tss.txt|M6_0-2h.tss.txt|M6_6-8h.tss.txt	promoter-TSS (NM_170283)	promoter-TSS (NM_170283)	-26	NM_170283	43213	Dm.16433	NM_170283		beat-VII	Beat-VII|CG14248|CG14249|CG42242|Dmel\CG42242|Dmel_CG14248|Dmel_CG14249|beat VII	beaten path VII	protein-coding	-0.169763894166667	1.09462888583333	2.84322018783333	-0.798826601166667	0.752255324833333	-0.233691017166667	-0.183869796166667	-0.750075390166667	-1.44781752016667	-0.666674378166667	-1.00991984216667	0.570534040833333
Merged-chr2R-12635117-4	chr2R	12635041	12635193	+	65.275002	F3_4-6h.tss.txt|F3_6-8h.tss.txt|M6_4-6h.tss.txt|M6_6-8h.tss.txt	TTS (NM_136958)	TTS (NM_136958)	565	NM_001273993	3772247	Dm.23242	NM_001032241		CG33671	CG16804|CG16804b|CG33009|CG33009-ORFB|CG33009ORFB|CG8810|Dmel\CG33671|Dromel_CG33672_FBtr0091651_mORF|MevK	uncharacterized protein	protein-coding	-0.826530467	-0.327847999999999	-1.314139269	-0.792944255	-0.801162431	-0.445488843	0.39489022	0.96783206	1.21281378	-0.602498514	0.936384157	1.598691562
Merged-chrX-15583935-9	chrX	15583837	15584129	+	65.255554	cas9_2-4h.tss.txt|cas9_4-6h.tss.txt|cas9_6-8h.tss.txt|F3_0-2h.tss.txt|F3_4-6h.tss.txt|F3_6-8h.tss.txt|M6_2-4h.tss.txt|M6_4-6h.tss.txt|M6_6-8h.tss.txt	exon (NM_132818, exon 1 of 3)	exon (NM_132818, exon 1 of 3)	824	NM_001298350	32495	Dm.7898	NM_132818		CG8097	Dmel\CG8097	uncharacterized protein	protein-coding	-1.285381793	-0.377198566	-1.365330595	0.172464436	-0.742364869	-0.350712128	0.684563924	0.649217734	0.594334761	0.70353167	0.809511487	0.507363939
Merged-chr2R-21092223-10	chr2R	21092148	21092298	+	65.209999	cas9_2-4h.tss.txt|cas9_6-8h.tss.txt|F3_0-2h.tss.txt|F3_2-4h.tss.txt|F3_4-6h.tss.txt|F3_6-8h.tss.txt|M6_0-2h.tss.txt|M6_2-4h.tss.txt|M6_4-6h.tss.txt|M6_6-8h.tss.txt	promoter-TSS (NM_001103922)	promoter-TSS (NM_001103922)	1	NM_001103922	37398	Dm.26989	NM_137703		CG34396	CG15654|CG15655|Dmel\CG34396|Dmel_CG15654|Dmel_CG15655|anon-WO0109301.1|anon-WO0109301.16|anon-WO0109301.17	uncharacterized protein	protein-coding	-1.11735874866667	0.221190375333333	1.73280740833333	0.609357037333334	-0.155119214666667	0.682413601333334	-0.727647429666666	0.455996112333334	-0.869116114666666	-0.207068042666666	-0.249447733666667	-0.376007250666667
Merged-chr3L-8454501-11	chr3L	8454413	8454594	-	65.209091	cas9_0-2h.tss.txt|cas9_2-4h.tss.txt|cas9_4-6h.tss.txt|F3_0-2h.tss.txt|F3_2-4h.tss.txt|F3_4-6h.tss.txt|F3_6-8h.tss.txt|M6_0-2h.tss.txt|M6_2-4h.tss.txt|M6_4-6h.tss.txt|M6_6-8h.tss.txt	intron (NM_001259742, intron 2 of 14)	intron (NM_001259742, intron 2 of 14)	3855	NM_176300	46156	Dm.892	NM_079249		Gug	Atro|CG6964|Dmel\CG6964|GUG|atro|gug|l(3)01323|l(3)03928|l(3)S146907|l(3)j5A3|l(3)rO116	Grunge	protein-coding	-0.301223719166667	-0.748164610166667	-0.142062424166667	1.10774696283333	0.909730392833333	0.848291840833333	0.693924284833333	-0.0123692481666673	-0.116441058166667	-1.11486968716667	-0.239125979166667	-0.885436755166667
Merged-chr2L-12207784-10	chr2L	12207709	12207862	+	65.185997	cas9_0-2h.tss.txt|cas9_2-4h.tss.txt|F3_0-2h.tss.txt|F3_2-4h.tss.txt|F3_4-6h.tss.txt|F3_6-8h.tss.txt|M6_0-2h.tss.txt|M6_2-4h.tss.txt|M6_4-6h.tss.txt|M6_6-8h.tss.txt	promoter-TSS (NM_165001)	promoter-TSS (NM_165001)	76	NM_165001	326158	Dm.33481	NM_165000		CG31759	3635|BcDNA:AT13596|BcDNA:LD05405|Dmel\CG31759|d3635|ms(2)01284	uncharacterized protein	protein-coding	1.10307560641667	1.37623855241667	1.61571955641667	0.146667731416666	0.774884555416667	0.713539579416666	-0.992404125583334	-0.849512792583333	-0.273842388583333	-1.68194744958333	-1.04792194558333	-0.884496879583333
Merged-chr3L-841346-11	chr3L	841239	841456	-	65.181816	cas9_2-4h.tss.txt|cas9_4-6h.tss.txt|cas9_6-8h.tss.txt|F3_0-2h.tss.txt|F3_2-4h.tss.txt|F3_4-6h.tss.txt|F3_6-8h.tss.txt|M6_0-2h.tss.txt|M6_2-4h.tss.txt|M6_4-6h.tss.txt|M6_6-8h.tss.txt	promoter-TSS (NM_138219)	promoter-TSS (NM_138219)	13	NM_138219	38097	Dm.18614	NM_138219		JMJD5	CG13902|Dmel\CG13902	Jumonji domain containing 5	protein-coding	0.842948183666667	0.149866072666667	-1.03997896433333	0.236908053666667	-0.251216448333333	0.472899568666667	0.319336330666667	0.226438288666667	-0.121042831333333	-0.141526598333333	-0.299318531333332	-0.395313124333333
Merged-chrX-11993564-9	chrX	11993443	11993662	+	65.17778	cas9_2-4h.tss.txt|cas9_4-6h.tss.txt|cas9_6-8h.tss.txt|F3_2-4h.tss.txt|F3_4-6h.tss.txt|F3_6-8h.tss.txt|M6_2-4h.tss.txt|M6_4-6h.tss.txt|M6_6-8h.tss.txt	promoter-TSS (NM_132544)	promoter-TSS (NM_132544)	-784	NM_132544	32161	Dm.11870	NM_132544		CG18130	Dmel\CG18130	uncharacterized protein	protein-coding	-0.7393602375	-1.4754079145	-0.8348460255	0.3977363995	0.3504731985	-0.5149032775	1.4959245465	0.6016339415	0.1794453885	0.8019944485	0.2117073665	-0.4743978345
Merged-chr2R-12635886-8	chr2R	12635762	12635969	+	65.162498	cas9_2-4h.tss.txt|cas9_6-8h.tss.txt|F3_2-4h.tss.txt|F3_4-6h.tss.txt|F3_6-8h.tss.txt|M6_2-4h.tss.txt|M6_4-6h.tss.txt|M6_6-8h.tss.txt	promoter-TSS (NM_165931)	promoter-TSS (NM_165931)	-183	NM_001273993	3772247	Dm.23242	NM_001032241		CG33671	CG16804|CG16804b|CG33009|CG33009-ORFB|CG33009ORFB|CG8810|Dmel\CG33671|Dromel_CG33672_FBtr0091651_mORF|MevK	uncharacterized protein	protein-coding	-0.789400783666667	-0.717655833666667	-1.05380717966667	0.558797450333333	0.0591877753333332	-0.0630052006666668	0.319324947333333	0.636827123333333	0.472706648333333	0.172809290333333	0.353697853333333	0.0505179093333332
Merged-chr3L-19082977-4	chr3L	19082902	19083052	-	65.150002	cas9_2-4h.tss.txt|F3_0-2h.tss.txt|F3_2-4h.tss.txt|M6_2-4h.tss.txt	intron (NM_001275102, intron 1 of 4)	intron (NM_001275102, intron 1 of 4)	3449	NM_140830	40081	Dm.3967	NM_140830		Mkp3	CG14080|CG14081|DMKP-3|DMKP3|Dmel\CG14080|Dmkp3|MKP3|dMKP3|mkp-3|mkp3	Mitogen-activated protein kinase phosphatase 3	protein-coding	-0.016736590416667	0.713795448583333	-0.110126910416667	1.81072777258333	1.90836550558333	0.649772330583333	0.369393165583333	-0.846028022416667	-0.085330059416667	-1.39559055041667	-1.42813324441667	-1.57010884541667
Merged-chr2L-21096911-11	chr2L	21096836	21096986	+	65.118179	cas9_0-2h.tss.txt|cas9_2-4h.tss.txt|cas9_6-8h.tss.txt|F3_0-2h.tss.txt|F3_2-4h.tss.txt|F3_4-6h.tss.txt|F3_6-8h.tss.txt|M6_0-2h.tss.txt|M6_2-4h.tss.txt|M6_4-6h.tss.txt|M6_6-8h.tss.txt	promoter-TSS (NM_001042906)	promoter-TSS (NM_001042906)	-11	NM_001042906	4379892	Dm.24354	NM_001042906		CG34136	Dmel\CG34136	uncharacterized protein	protein-coding	-0.421531018666666	0.0746000183333333	0.379005278333334	2.02170387533333	-0.160954378666666	0.325289824333334	-0.919631277666666	0.294447483333334	-0.129045291666666	-0.731938227666666	-0.208325813666666	-0.523620471666666
Merged-chr3L-4104201-6	chr3L	4104126	4104276	+	65.099998	cas9_6-8h.tss.txt|F3_0-2h.tss.txt|F3_4-6h.tss.txt|F3_6-8h.tss.txt|M6_0-2h.tss.txt|M6_6-8h.tss.txt	promoter-TSS (NM_001169872)	promoter-TSS (NM_001169872)	637	NM_168060	38488	Dm.3822	NM_139601		Fit1	CG14991|Dmel\CG14991|Fit 1|anon-WO0118547.421|fit 1|fit1	Fermitin 1	protein-coding	-1.40895617916667	0.165409414833333	1.17701025683333	-0.157345145166667	-0.118087087166667	0.390696659833333	-0.610477941166667	0.124381143833333	-0.140087151166667	-0.0721102631666666	0.156768158833334	0.492798132833333
Merged-chr3R-7515668-8	chr3R	7515593	7515743	-	65.099998	cas9_2-4h.tss.txt|cas9_4-6h.tss.txt|F3_0-2h.tss.txt|F3_2-4h.tss.txt|F3_4-6h.tss.txt|F3_6-8h.tss.txt|M6_0-2h.tss.txt|M6_6-8h.tss.txt	promoter-TSS (NM_079535)	promoter-TSS (NM_079535)	2	NM_079535	40899		NM_079535		alpha-Est8	CG1121|DmalphaE8|Dmel\CG1121|Est8|I|aE8|alphaE8	alpha-Esterase-8	protein-coding	-1.52850585916667	0.448044402833333	2.53274685483333	-0.865002221166667	0.593228147833333	0.307170795833333	-0.169622687166667	0.985325171833333	-1.09894612116667	-1.27057317516667	-0.0326630021666667	0.0987976928333332
Merged-chrX-20468356-10	chrX	20468276	20468450	+	65.080002	cas9_0-2h.tss.txt|cas9_2-4h.tss.txt|cas9_6-8h.tss.txt|F3_0-2h.tss.txt|F3_2-4h.tss.txt|F3_4-6h.tss.txt|M6_0-2h.tss.txt|M6_2-4h.tss.txt|M6_4-6h.tss.txt|M6_6-8h.tss.txt	promoter-TSS (NM_167706)	promoter-TSS (NM_167706)	-22	NM_167706	33047		NM_167706		GstT3	CG1702|DmGSTT3a|DmGSTT3b|Dmel\CG1702|GSTT3|GSTT3a|GSTT3b|cg1702|gstt3	Glutathione S transferase T3	protein-coding	1.08008279291667	1.44148440291667	1.58350701691667	-0.342938392083334	0.311784894916666	1.41990526091667	-1.64892783208333	-0.531873203083334	-0.651597200083334	-0.416850661083334	-1.47507700908333	-0.769500071083334
Merged-chr3R-1212674-6	chr3R	1212594	1212751	-	65.050003	cas9_6-8h.tss.txt|F3_2-4h.tss.txt|F3_4-6h.tss.txt|F3_6-8h.tss.txt|M6_4-6h.tss.txt|M6_6-8h.tss.txt	intron (NM_001316563, intron 8 of 21)	IDEFIX_I-int|LTR|Gypsy	153929	NR_133317	26067439		NR_133317		lncRNA:CR46123	CR46123|Dmel\CR46123	long non-coding RNA:CR46123	ncRNA	-1.05985944016667	-1.51858689216667	-0.836097508166667	0.0395489288333333	-0.183258951166667	-1.21265766816667	-0.159621497166667	0.640543014833333	0.825207950833333	0.598366767833334	1.56383004083333	1.30258525383333
Merged-chr3R-19461088-4	chr3R	19461013	19461163	+	65.025002	cas9_4-6h.tss.txt|F3_4-6h.tss.txt|M6_0-2h.tss.txt|M6_4-6h.tss.txt	promoter-TSS (NM_001275801)	promoter-TSS (NM_001275801)	3	NM_001043263	42327	Dm.16710	NM_001043256		Dys	CG17750|CG31175|CG34157|CG7240|CG7243|CG7344|DLP|DLP1|DLP186|DLP2|DLP3|DYS|DmDLP|DmDYS|Dmel\CG34157|Dp117|Dp186|Dp205|GI3046716|IDLP|det|dmDLP|dmDp186|dmDys|dys	Dystrophin	protein-coding	-0.667566350083334	-0.740643699083334	0.625891271916666	-0.328845322083334	-0.917143054083334	-0.648764686083334	0.669912447916666	0.395537146916666	1.03706491591667	0.0888720029166659	0.326461776916666	0.159223548916666
Merged-chr2L-15200475-10	chr2L	15200400	15200550	-	65.019997	cas9_2-4h.tss.txt|cas9_4-6h.tss.txt|F3_0-2h.tss.txt|F3_2-4h.tss.txt|F3_4-6h.tss.txt|F3_6-8h.tss.txt|M6_0-2h.tss.txt|M6_2-4h.tss.txt|M6_4-6h.tss.txt|M6_6-8h.tss.txt	promoter-TSS (NM_135896)	promoter-TSS (NM_135896)	-16	NM_135896	34889		NM_135896		CG4168	BG:DS03192.2|Dmel\CG4168	uncharacterized protein	protein-coding	-0.843680782666666	0.735896814333334	2.15475579333333	-0.0358677186666663	-0.0383601816666665	-0.174906605666666	-0.368661819666666	-0.260905298666666	-0.550469811666666	-1.20777732166667	0.189320721333334	0.400656211333334
Merged-chr2L-15789906-1	chr2L	15789831	15789981	+	65	M6_4-6h.tss.txt	exon (NM_165132, exon 2 of 2)	exon (NM_165132, exon 2 of 2)	5821	NM_165132	34931		NM_165132		CG18109	BG:DS02252.3|DS02252.3|Dmel\CG18109	uncharacterized protein	protein-coding	1.09948068016667	0.526154055166667	-0.454420348833333	-0.0142346948333333	-0.156735320833333	-0.571335312833333	-0.433731392833333	-0.598940253833333	1.89159500516667	-0.574515505833333	-0.592912699833333	-0.120404210833333
Merged-chr2R-13239729-7	chr2R	13239654	13239804	+	64.985718	cas9_2-4h.tss.txt|cas9_6-8h.tss.txt|F3_2-4h.tss.txt|F3_4-6h.tss.txt|F3_6-8h.tss.txt|M6_2-4h.tss.txt|M6_4-6h.tss.txt	promoter-TSS (NM_137011)	promoter-TSS (NM_137011)	0	NM_137011	36467	Dm.5788	NM_137011		GstE14	CG4688|Dmel\CG4688|GSTE14|gste14|nobo	Glutathione S transferase E14	protein-coding	-1.55794333475	-0.24292084975	-0.96126328975	0.85120882325	0.570333033249999	1.17175863925	-0.31470655775	0.60275413925	0.37694873025	-0.10384016275	0.15865242125	-0.55098159175
Merged-chr3R-15243639-9	chr3R	15243562	15243715	-	64.977776	cas9_2-4h.tss.txt|cas9_4-6h.tss.txt|cas9_6-8h.tss.txt|F3_2-4h.tss.txt|F3_4-6h.tss.txt|F3_6-8h.tss.txt|M6_2-4h.tss.txt|M6_4-6h.tss.txt|M6_6-8h.tss.txt	promoter-TSS (NM_176503)	promoter-TSS (NM_176503)	440	NM_169627	41840	Dm.1206	NM_079632		Hsc70-4	BAP74|Bap74|CG4264|Dmel\CG4264|E(csp)1545|E(nd)195|HSC-70|HSC4|HSC70|HSC70-4|HSP70|Hsc-4|Hsc-70-4|Hsc4|Hsc4p|Hsc70|Hsc70.4|Hsp-c4|Hsp70|Q3KN45_DROME|anon-WO0118547.237|bs17d06.y1|chr3R:11070155..11070315|dHSP70|dHsp70|dhsc70|hsc4|hsc70|hsc70-4|hsp70|i190|l(3)03550|l(3)L3929|l(3)j7A4|mtHsp 70|scd	Heat shock protein cognate 4	protein-coding	-1.43425028391667	-0.850946175916667	-0.717353000916667	0.729542996083333	0.430679438083333	-0.217240893916667	0.606950526083333	0.587655415083333	0.180222577083333	0.576281963083333	0.275941383083333	-0.167483943916667
Merged-chr3R-9456507-9	chr3R	9456343	9456617	-	64.975555	cas9_0-2h.tss.txt|cas9_2-4h.tss.txt|F3_0-2h.tss.txt|F3_2-4h.tss.txt|F3_6-8h.tss.txt|M6_0-2h.tss.txt|M6_2-4h.tss.txt|M6_4-6h.tss.txt|M6_6-8h.tss.txt	promoter-TSS (NM_141637)	promoter-TSS (NM_141637)	66	NM_141637	41132	Dm.3568	NM_141637		GstZ1	CG9362|Dmel\CG9362|GSTZ1|gstz1	Glutathione S transferase Z1	protein-coding	1.4242793145	1.9893661435	1.0128047145	-0.1017075905	0.9257243525	0.810516015499999	-1.6209620705	-1.1166259585	-0.390430550500001	-1.3780423815	-0.6252911245	-0.9296308645
Merged-chrX-19898304-9	chrX	19898206	19898437	+	64.955559	cas9_2-4h.tss.txt|cas9_4-6h.tss.txt|cas9_6-8h.tss.txt|F3_2-4h.tss.txt|F3_4-6h.tss.txt|F3_6-8h.tss.txt|M6_2-4h.tss.txt|M6_4-6h.tss.txt|M6_6-8h.tss.txt	intron (NM_001258845, intron 1 of 5)	intron (NM_001258845, intron 1 of 5)	4492	NM_001258845	33000	Dm.31021	NM_134516		Hers	CG11936|CG15619|CG32529|Dmel\CG32529|HERS	Histone gene-specific Epigenetic Repressor in late S phase	protein-coding	-0.985947704166667	-1.05833709016667	-0.400281722166667	1.07194307283333	0.170689223833334	-0.0399289241666665	0.517773469833333	0.0581900818333327	0.627398740833334	-0.225344478166667	-0.0758820101666666	0.339727339833333
Merged-chr3R-27273720-9	chr3R	27273587	27273827	+	64.955559	cas9_0-2h.tss.txt|cas9_2-4h.tss.txt|cas9_6-8h.tss.txt|F3_2-4h.tss.txt|F3_4-6h.tss.txt|F3_6-8h.tss.txt|M6_2-4h.tss.txt|M6_4-6h.tss.txt|M6_6-8h.tss.txt	promoter-TSS (NM_170330)	promoter-TSS (NM_170330)	2	NM_143295	43289	Dm.1310	NM_143295		CG5934	Dmel\CG5934	uncharacterized protein	protein-coding	1.14235220833333	-0.0227257426666663	-0.394525568666666	0.036870303333334	0.171516516333334	-0.115877881666666	0.115358202333334	-0.160481469666666	-0.234949660666667	0.0584500163333335	-0.128745739666666	-0.467241183666666
Merged-chr2L-2311681-10	chr2L	2311606	2311756	+	64.949997	cas9_2-4h.tss.txt|cas9_6-8h.tss.txt|F3_0-2h.tss.txt|F3_2-4h.tss.txt|F3_4-6h.tss.txt|F3_6-8h.tss.txt|M6_0-2h.tss.txt|M6_2-4h.tss.txt|M6_4-6h.tss.txt|M6_6-8h.tss.txt	promoter-TSS (NM_001272995)	promoter-TSS (NM_001272995)	1	NM_001272995	3771890	Dm.12205	NM_001032399		eys	21A6|CG15388|CG15389|CG33955|CG7245|CT35437|Dmel\CG33955|EYS|Eyes Shut|Eys|MAb21A6|SPAM|Spam|mAb 21A6|mAb21A6|spacemaker|spam	eyes shut	protein-coding	-0.927354925916667	-0.255869957916667	0.949781038083333	0.478896801083333	0.0803069010833326	0.328914988083333	0.212867106083332	-0.325046023916667	0.105801375083333	0.0701963210833325	-0.502934614916668	-0.215559007916667
Merged-chr2R-15817201-12	chr2R	15817126	15817276	+	64.925003	cas9_0-2h.tss.txt|cas9_2-4h.tss.txt|cas9_4-6h.tss.txt|cas9_6-8h.tss.txt|F3_0-2h.tss.txt|F3_2-4h.tss.txt|F3_4-6h.tss.txt|F3_6-8h.tss.txt|M6_0-2h.tss.txt|M6_2-4h.tss.txt|M6_4-6h.tss.txt|M6_6-8h.tss.txt	promoter-TSS (NM_001316423)	promoter-TSS (NM_001316423)	-197	NM_001316423	36740	Dm.22165	NM_137214		Zasp52	CG12968|CG12969|CG30084|CG8242|Dmel\CG30084|Z(210)|ZASP52|Zasp|Zbp210|dzasp|tun|tungus|zasp|zasp52	Z band alternatively spliced PDZ-motif protein 52	protein-coding	-0.836466822666666	-0.678007277666666	-0.500867243666666	0.903847699333334	0.312214440333334	-0.172491783666666	0.396671743333334	0.309282807333334	0.455066552333334	-0.119220368666666	-0.119274901666666	0.0492451553333337
Merged-chrX-12574843-12	chrX	12574768	12574918	-	64.925003	cas9_0-2h.tss.txt|cas9_2-4h.tss.txt|cas9_4-6h.tss.txt|cas9_6-8h.tss.txt|F3_0-2h.tss.txt|F3_2-4h.tss.txt|F3_4-6h.tss.txt|F3_6-8h.tss.txt|M6_0-2h.tss.txt|M6_2-4h.tss.txt|M6_4-6h.tss.txt|M6_6-8h.tss.txt	intron (NM_001144720, intron 1 of 3)	(CTT)n|Simple_repeat|Simple_repeat	-6391	NM_001272555	32202	Dm.17487	NM_132578		hwt	43921|BcDNA:GH02424|CG11146|CG15729|CG32653|CG42251|CG43921|Dmel\CG43921|Dmel_CG11146|Dmel_CG15729|Dmel_CG32653|Dmel_CG42251|lincRNA.981	heavyweight	protein-coding	-0.249598928333333	0.0954963226666674	-0.721584024333333	0.492059298666668	0.239012018666667	0.187208658666667	0.639722844666667	0.154661171666667	0.247666945666667	-0.825249329333333	-0.147196053333333	-0.112198925333333
Merged-chrX-11683702-6	chrX	11683627	11683777	+	64.916664	cas9_6-8h.tss.txt|F3_4-6h.tss.txt|F3_6-8h.tss.txt|M6_0-2h.tss.txt|M6_4-6h.tss.txt|M6_6-8h.tss.txt	exon (NM_167295, exon 3 of 6)	exon (NM_167295, exon 3 of 6)	4732	NM_078573	32119	Dm.7342	NM_078573		bif	Bif|CG1822|Dmel\CG1822|bif CES	bifocal	protein-coding	-0.691319779	0.233567136	1.440047093	-0.450674287	-0.831297144	-0.486832218	-1.611790138	0.132444077	-0.129778315	1.042158996	0.485266181	0.868208398
Merged-chr2R-17514229-11	chr2R	17514142	17514308	+	64.909088	cas9_0-2h.tss.txt|cas9_2-4h.tss.txt|cas9_4-6h.tss.txt|cas9_6-8h.tss.txt|F3_0-2h.tss.txt|F3_4-6h.tss.txt|F3_6-8h.tss.txt|M6_0-2h.tss.txt|M6_2-4h.tss.txt|M6_4-6h.tss.txt|M6_6-8h.tss.txt	promoter-TSS (NM_166238)	promoter-TSS (NM_166238)	8	NM_001299606	36974	Dm.6912	NM_137378		CG4853	Dmel\CG4853	uncharacterized protein	protein-coding	1.33576642908333	0.949463817083333	0.868623614083333	-0.357458383916667	-0.783840554916667	-0.194585406916667	-0.110135612916667	-0.180765176916667	-0.842351420916667	-0.677281619916667	-0.0794974149166672	0.0720617310833331
Merged-chr3L-22871828-6	chr3L	22871730	22871939	+	64.900002	cas9_2-4h.tss.txt|cas9_6-8h.tss.txt|F3_4-6h.tss.txt|F3_6-8h.tss.txt|M6_4-6h.tss.txt|M6_6-8h.tss.txt	promoter-TSS (NR_133312)	promoter-TSS (NR_133312)	21	NR_133312	26067296		NR_133312		asRNA:CR45969	CR45969|Dmel\CR45969	antisense RNA:CR45969	ncRNA	-0.20308190725	-0.69859919625	-0.71469601225	0.51633741975	-0.75220462225	-0.70019820925	-0.22038342725	0.51745140375	0.16162576175	0.89946991675	0.73372780475	0.46055106775
Merged-chr2R-7586100-1	chr2R	7586025	7586175	+	64.900002	cas9_6-8h.tss.txt	promoter-TSS (NM_001169602)	promoter-TSS (NM_001169602)	-615	NM_001169602	35694	Dm.1794	NM_165542		blow	Blow|CG1363|Dmel\CG1363|l(2)43Eb	blown fuse	protein-coding	-0.484172983083333	0.0925837869166667	-0.512534060083333	-0.586881382083333	-0.663220503083333	-0.648710332083333	-0.488760017083333	-0.256711499083333	0.188665846916667	2.18027672191667	0.0621230779166667	1.11734134291667
Merged-chrX-16359282-6	chrX	16359207	16359362	+	64.900002	cas9_0-2h.tss.txt|cas9_4-6h.tss.txt|cas9_6-8h.tss.txt|F3_0-2h.tss.txt|F3_2-4h.tss.txt|M6_0-2h.tss.txt	promoter-TSS (NM_144473)	promoter-TSS (NM_144473)	10	NM_144473	117366		NM_144473		PIG-Q	CG32578|Dm_CAC10056/216-441|Dmel\CG32578|Gpi1|dGpi1|i19e|l(1)14Ca|l(1)14Cd|l(1)19-134|l(1)i19|l(1)i19e	Phosphatidylinositol glycan anchor biosynthesis class Q	protein-coding	0.89584953725	-0.0216554457499996	0.17427596825	0.0949001912499998	0.76977810225	-0.21193697575	0.61398830625	-0.34723161875	-0.80801246275	0.25271366625	-0.98626805575	-0.42640121275
Merged-chr2R-12655956-11	chr2R	12655881	12656031	+	64.881821	cas9_2-4h.tss.txt|cas9_4-6h.tss.txt|cas9_6-8h.tss.txt|F3_0-2h.tss.txt|F3_2-4h.tss.txt|F3_4-6h.tss.txt|F3_6-8h.tss.txt|M6_0-2h.tss.txt|M6_2-4h.tss.txt|M6_4-6h.tss.txt|M6_6-8h.tss.txt	promoter-TSS (NM_136963)	promoter-TSS (NM_136963)	2	NM_136963	36394	Dm.6132	NM_136963		CG8646	Dmel\CG8646	uncharacterized protein	protein-coding	-1.52277385941667	-0.950772113416667	0.295789417583332	-0.839410419416668	0.215489648583333	-0.0336706034166676	0.292474669583332	0.752980443583333	0.291018626583332	-0.0871758194166672	0.932739210583333	0.653310798583332
Merged-chr2R-10077155-3	chr2R	10077054	10077279	-	64.866669	cas9_2-4h.tss.txt|F3_2-4h.tss.txt|M6_2-4h.tss.txt	Intergenic	CpG	-1200	NM_206069	36054	Dm.13536	NM_165735		egr	BcDNA:RH51659|CG12919|Dmel\CG12919|Ect1|Egr|Eiger|Regg1|TNF|TNF-alpha|TNFalpha|darth|dt1|regg1	eiger	protein-coding	-0.00693713283333341	-0.335387028833333	-0.349231705833333	1.50541910716667	1.45258183916667	1.29776545716667	-0.617711143833333	-0.171929836833333	-0.534598315833333	-0.726369651833333	-0.782924658833333	-0.730676928833333
Merged-chr2R-16027985-9	chr2R	16027858	16028120	-	64.855553	cas9_2-4h.tss.txt|cas9_4-6h.tss.txt|cas9_6-8h.tss.txt|F3_2-4h.tss.txt|F3_4-6h.tss.txt|F3_6-8h.tss.txt|M6_0-2h.tss.txt|M6_4-6h.tss.txt|M6_6-8h.tss.txt	promoter-TSS (NM_166136)	promoter-TSS (NM_166136)	54	NM_001299544	36769	Dm.5180	NM_137236		casp	CASP|CG8400|Casp|Caspar|Dmel\CG8400|FAF1	caspar	protein-coding	0.957680558	-0.275775921	0.15942916	-0.00968035200000017	-0.597437901	-0.496364973	0.649898132	-0.108573963	-0.346115576	0.324900711	-0.206025435	-0.0519344400000001
Merged-chr2L-19816414-9	chr2L	19816339	19816489	+	64.844444	cas9_0-2h.tss.txt|cas9_6-8h.tss.txt|F3_0-2h.tss.txt|F3_2-4h.tss.txt|F3_4-6h.tss.txt|F3_6-8h.tss.txt|M6_2-4h.tss.txt|M6_4-6h.tss.txt|M6_6-8h.tss.txt	promoter-TSS (NR_001674)	promoter-TSS (NR_001674)	0	NR_001674	3772339	Dm.29525	NR_001674		snRNA:U5:38ABb	38A U5|CR32880|Dmel\CR32880|K2|U5|U5 38ABb|U5 snRNA|U5-38ABb|U5:38ABb|U5snRNA|U5var:38ABb|dU5|snRNA:U5	small nuclear RNA U5 at 38AB b	ncRNA	0.42281228525	0.68528734125	0.88238446425	0.189834475250001	-0.527557583749999	0.364391853250001	-1.56355018775	-0.25720564575	0.203942507250001	-0.59364542975	-0.30264385875	0.49594977925
Merged-chrX-2585335-10	chrX	2585200	2585442	-	64.830002	cas9_0-2h.tss.txt|cas9_2-4h.tss.txt|cas9_6-8h.tss.txt|F3_2-4h.tss.txt|F3_4-6h.tss.txt|F3_6-8h.tss.txt|M6_0-2h.tss.txt|M6_2-4h.tss.txt|M6_4-6h.tss.txt|M6_6-8h.tss.txt	promoter-TSS (NM_080245)	promoter-TSS (NM_080245)	59	NM_001258573	31237	Dm.13988	NM_130654		CG13760	Dmel\CG13760|EG:BACR25B3.6	uncharacterized protein	protein-coding	0.78112578375	0.99817979975	0.59111576175	-0.64839829625	-0.0276691792500001	-0.55772871025	-1.09436352225	0.0146081097500002	-0.30015761925	-0.0629534172500001	0.0237723707500006	0.28246891875
Merged-chr2L-13967016-7	chr2L	13966941	13967091	-	64.828575	cas9_2-4h.tss.txt|F3_2-4h.tss.txt|F3_4-6h.tss.txt|F3_6-8h.tss.txt|M6_0-2h.tss.txt|M6_2-4h.tss.txt|M6_6-8h.tss.txt	promoter-TSS (NM_165075)	promoter-TSS (NM_165075)	2	NM_165075	260645	Dm.12414	NM_165075		NimB2	BG:DS00180.7|CG16882|CG31839|CT37470|DS00180.7|Dmel\CG31839|nimB2	Nimrod B2	protein-coding	-0.285135248583334	-0.622378750583334	2.81878463141667	-0.432932645583334	-0.185874927583334	0.796008499416666	-1.37184866558333	0.728733947416666	-1.77583580158333	-0.837402063583334	0.374114239416666	0.793766785416666
Merged-chr3L-11801545-10	chr3L	11801470	11801620	-	64.82	cas9_0-2h.tss.txt|cas9_2-4h.tss.txt|cas9_6-8h.tss.txt|F3_2-4h.tss.txt|F3_4-6h.tss.txt|F3_6-8h.tss.txt|M6_0-2h.tss.txt|M6_2-4h.tss.txt|M6_4-6h.tss.txt|M6_6-8h.tss.txt	promoter-TSS (NM_140252)	promoter-TSS (NM_140252)	-684	NM_140252	39333	Dm.4937	NM_140252		CG10361	Dmel\CG10361	uncharacterized protein	protein-coding	-0.785268845416666	-1.38617816541667	0.00380715558333389	0.305310922583334	0.406750566583334	0.517186055583334	1.12795610158333	0.459485635583334	0.499064027583334	-0.277386295416666	0.0926061715833342	-0.963333330416666
Merged-chr2R-24736679-10	chr2R	24736578	24736825	-	64.800003	cas9_0-2h.tss.txt|cas9_2-4h.tss.txt|cas9_4-6h.tss.txt|cas9_6-8h.tss.txt|F3_0-2h.tss.txt|F3_4-6h.tss.txt|F3_6-8h.tss.txt|M6_2-4h.tss.txt|M6_4-6h.tss.txt|M6_6-8h.tss.txt	promoter-TSS (NM_001274241)	promoter-TSS (NM_001274241)	-44	NM_001038883	37953	Dm.14990	NM_001038883		Mid1	CG13595|CG13596|CG18510|CG33988|Dmel\CG33988|Nlf-1|cg13596|mid1	Mid1	protein-coding	0.104124091333333	-0.518088055666667	-0.935581368666667	0.200240890333333	-1.71406465666667	-0.499389500666667	0.391371098333333	0.460401235333333	-0.136932509666667	1.35784398833333	0.835991673333333	0.454083114333333
Merged-chr2R-18413406-5	chr2R	18413331	18413481	-	64.800003	cas9_2-4h.tss.txt|F3_2-4h.tss.txt|F3_4-6h.tss.txt|M6_2-4h.tss.txt|M6_4-6h.tss.txt	promoter-TSS (NM_079057)	promoter-TSS (NM_079057)	193	NM_001299643	44339	Dm.1434	NM_133166		imd	BG5|CG5576|Dmel\CG5576|IMD|Imd|anon-WO0172774.166|shadok	immune deficiency	protein-coding	-0.566400172083334	-0.397888905083334	-0.987095531083333	0.397647602916666	-0.177653882083334	-0.318732935083333	0.0522025129166668	0.181770364916667	0.973850132916667	0.216977799916666	0.300719313916667	0.324603697916666
Merged-chr2L-3472555-5	chr2L	3472480	3472634	+	64.779999	cas9_2-4h.tss.txt|F3_0-2h.tss.txt|F3_2-4h.tss.txt|F3_4-6h.tss.txt|M6_2-4h.tss.txt	promoter-TSS (NM_164539)	promoter-TSS (NM_164539)	-46	NM_164539	261610	Dm.14883	NM_164539		Pgant4	CG31956|CG8845|CG8845b|Dmel\CG31956|pgant4	Polypeptide N-Acetylgalactosaminyltransferase 4	protein-coding	-1.00974886808333	0.473529815916667	-0.0666398240833326	1.31183230291667	1.19602504291667	0.0517029109166671	-0.123589867083333	0.667860919916667	-0.874932019083333	-0.976310926083333	-0.188551353083333	-0.461178135083333
Merged-chr2R-12133643-3	chr2R	12133568	12133718	-	64.766663	F3_2-4h.tss.txt|F3_4-6h.tss.txt|M6_6-8h.tss.txt	Intergenic	Intergenic	-5052	NM_001273982	36297	Dm.7979	NM_136884		CG18343	Dmel\CG18343	uncharacterized protein	protein-coding	-1.64533068641667	1.21218764758333	1.29279937258333	-1.83744722641667	0.760485640583333	1.32017080258333	-1.65425605041667	0.562637942583333	0.896497153583333	-1.95302299041667	0.474165012583333	0.571113381583333
Merged-chr3L-6496233-5	chr3L	6496079	6496330	-	64.700005	cas9_2-4h.tss.txt|F3_2-4h.tss.txt|F3_4-6h.tss.txt|M6_2-4h.tss.txt|M6_4-6h.tss.txt	promoter-TSS (NM_139791)	promoter-TSS (NM_139791)	524	NM_001169883	38736	Dm.4995	NM_079222		sfl	CG8339|CT24567|Dmel\CG8339|NDST|Sfl|dw|l(3)03844|lincRNA.S4253	sulfateless	protein-coding	-0.19419112475	0.283101251250001	-1.02799441675	1.93898970325	0.981502355250001	0.209185901250001	-0.0391934407499996	0.518988057250001	0.341281447250001	-0.91706656375	-0.82221153475	-1.27239163475
Merged-chr3R-18081050-2	chr3R	18080975	18081125	+	64.699997	cas9_0-2h.tss.txt|M6_2-4h.tss.txt	promoter-TSS (NM_142418)	promoter-TSS (NM_142418)	2	NM_142418	42161	Dm.16746	NM_142418		CG14317	Dmel\CG14317|anon-WO0172774.95	uncharacterized protein	protein-coding	1.76792857225	-0.66584865875	-0.10744297275	0.88188451625	-0.12552899975	2.05714061825	-0.0549140767499998	-0.86108194375	-0.25061825575	-0.82938626475	-0.85326997275	-0.95886256175
Merged-chr3L-15566643-7	chr3L	15566555	15566795	-	64.685715	cas9_2-4h.tss.txt|cas9_4-6h.tss.txt|cas9_6-8h.tss.txt|F3_4-6h.tss.txt|F3_6-8h.tss.txt|M6_2-4h.tss.txt|M6_4-6h.tss.txt	5' UTR (NM_001274955, exon 1 of 11)	5' UTR (NM_001274955, exon 1 of 11)	662	NM_140521	39686	Dm.18669	NM_140521		dop	CG6498|Dmel\CG6498|MAST 205|MAST205	drop out	protein-coding	-0.401258112833333	-0.986231918833333	0.513922511166667	0.110358671166667	-1.13919347283333	-0.277972557833333	0.351666731166667	0.0304828211666672	0.138698199166667	0.859821792166667	0.753412904166667	0.0462924321666671
Merged-chr2L-1128944-12	chr2L	1128842	1129040	-	64.683334	cas9_0-2h.tss.txt|cas9_2-4h.tss.txt|cas9_4-6h.tss.txt|cas9_6-8h.tss.txt|F3_0-2h.tss.txt|F3_2-4h.tss.txt|F3_4-6h.tss.txt|F3_6-8h.tss.txt|M6_0-2h.tss.txt|M6_2-4h.tss.txt|M6_4-6h.tss.txt|M6_6-8h.tss.txt	promoter-TSS (NM_164405)	promoter-TSS (NM_164405)	12	NM_164405	33288	Dm.7254	NM_134724		Pino	CG4710|Dmel\CG4710|anon-WO0118547.131|smi21F	Pinocchio	protein-coding	0.772692014333333	0.723090246333332	0.171906668333333	-0.280676068666668	-0.591018256666668	0.0879381653333331	-0.792732788666667	-0.288406750666668	0.108271771333333	0.240619373333333	0.360236324333333	-0.511920698666668
Merged-chrX-4318106-11	chrX	4317950	4318195	-	64.672729	cas9_0-2h.tss.txt|cas9_2-4h.tss.txt|cas9_4-6h.tss.txt|F3_0-2h.tss.txt|F3_2-4h.tss.txt|F3_4-6h.tss.txt|F3_6-8h.tss.txt|M6_0-2h.tss.txt|M6_2-4h.tss.txt|M6_4-6h.tss.txt|M6_6-8h.tss.txt	promoter-TSS (NM_001297930)	promoter-TSS (NM_001297930)	55	NM_001297930	31373	Dm.1684	NM_080329		mei-9	CG3697|DhR1|DmXPF|Dmel\CG3697|MEI-9|Mei-9|Rad1p|mei9|mus(1)110|mus110|xpf/mei-9	meiotic 9	protein-coding	0.711861886833333	1.29901305683333	1.22948497683333	-0.236445484166667	-0.285891366166667	-0.135200202166667	0.233073862833333	0.244165908833333	-0.122141261166667	-1.36577215816667	-0.927533574166667	-0.644615646166667
Merged-chr3R-15695248-5	chr3R	15695173	15695323	+	64.671997	F3_4-6h.tss.txt|F3_6-8h.tss.txt|M6_2-4h.tss.txt|M6_4-6h.tss.txt|M6_6-8h.tss.txt	promoter-TSS (NM_142224)	promoter-TSS (NM_142224)	7	NM_001275682	41900	Dm.16837	NM_142224		CG5399	Dmel\CG5399	uncharacterized protein	protein-coding	-0.3943591675	0.1911211895	2.6339357265	-1.1313381805	-0.9964338535	0.7651217265	-1.5371578575	1.6744360945	-1.0217342265	-1.1200952785	0.4700973475	0.4664064795
Merged-chr3L-1335353-8	chr3L	1335278	1335428	-	64.650002	cas9_0-2h.tss.txt|cas9_2-4h.tss.txt|cas9_6-8h.tss.txt|F3_0-2h.tss.txt|F3_4-6h.tss.txt|F3_6-8h.tss.txt|M6_4-6h.tss.txt|M6_6-8h.tss.txt	promoter-TSS (NM_138258)	promoter-TSS (NM_138258)	6	NM_138258	38157	Dm.20013	NM_138258		CG2211	Dmel\CG2211|anon-WO0118547.230	uncharacterized protein	protein-coding	0.529847758	0.541302459	-0.162321263	0.158659729	-0.535395275	-0.0404640409999999	-0.293432965	-0.434050062	0.00471609900000036	0.433073284	0.024852063	-0.226787786
Merged-chrX-9639032-11	chrX	9638945	9639221	-	64.645454	cas9_2-4h.tss.txt|cas9_4-6h.tss.txt|cas9_6-8h.tss.txt|F3_0-2h.tss.txt|F3_2-4h.tss.txt|F3_4-6h.tss.txt|F3_6-8h.tss.txt|M6_0-2h.tss.txt|M6_2-4h.tss.txt|M6_4-6h.tss.txt|M6_6-8h.tss.txt	promoter-TSS (NM_001201645)	promoter-TSS (NM_001201645)	-55	NM_001201645	31907	Dm.20620	NM_132348		Ptpmeg2	CG3101|CG3102|CG32697|Dmel\CG32697|L(1)G0232|MEG2|PTP-Meg2|dMeg2|l(1)G0232|lG0232	Protein tyrosine phosphatase Meg2	protein-coding	-1.50074575125	-0.12737233025	0.357825302749999	-0.236277446250001	-1.28004697925	-0.0519887142500002	-0.55588652825	-0.56308921825	0.37416579375	1.20398464375	1.24742820275	1.13200302475
Merged-chrX-7912150-11	chrX	7911998	7912260	+	64.645454	cas9_0-2h.tss.txt|cas9_2-4h.tss.txt|cas9_4-6h.tss.txt|cas9_6-8h.tss.txt|F3_0-2h.tss.txt|F3_2-4h.tss.txt|F3_4-6h.tss.txt|F3_6-8h.tss.txt|M6_2-4h.tss.txt|M6_4-6h.tss.txt|M6_6-8h.tss.txt	promoter-TSS (NM_132193)	promoter-TSS (NM_132193)	40	NM_132193	31704		NM_132193		snz	CG1514|DmSNX25|Dmel\CG1514|Snz	snazarus	protein-coding	0.708810260750001	-0.0915630242499992	-0.166659722249999	-0.0346686362499993	-0.26364622625	-0.445111820249999	0.499478632750001	-0.373990927249999	0.0557895557500006	0.17226805875	-0.115664068249999	0.0549579167500003
Merged-chr3L-8299425-9	chr3L	8299346	8299532	+	64.622223	cas9_2-4h.tss.txt|cas9_4-6h.tss.txt|cas9_6-8h.tss.txt|F3_2-4h.tss.txt|F3_4-6h.tss.txt|F3_6-8h.tss.txt|M6_2-4h.tss.txt|M6_4-6h.tss.txt|M6_6-8h.tss.txt	promoter-TSS (NM_139945)	promoter-TSS (NM_139945)	400	NM_139944	38931	Dm.11551	NM_139944		Arl5	CG7197|Dmel\CG7197|Q9VSG8	ADP-ribosylation factor-like 5	protein-coding	-0.571693978916667	-0.785808083916667	-0.949300968916667	0.168054319083333	-0.325923439916667	-0.136515938916667	0.959226353083333	0.195677607083333	0.397409991083333	0.403956175083333	0.349930511083333	0.294987454083333
Merged-chr3R-5255324-1	chr3R	5255249	5255399	-	64.599998	cas9_0-2h.tss.txt	TTS (NM_141266)	TTS (NM_141266)	1357	NM_141266	40630	Dm.17178	NM_141266		CG12173	24644163|Dmel\CG12173|ENOPH	uncharacterized protein	protein-coding	1.97675096575	-0.26772400825	-0.27123086725	-0.32605854725	-0.37900256425	-0.36909346125	-0.24816400825	-0.39146184725	0.00584266774999997	1.11144281875	-0.38654648025	-0.45475466825
Merged-chr3R-19363381-4	chr3R	19363306	19363456	-	64.599998	cas9_0-2h.tss.txt|M6_2-4h.tss.txt|M6_4-6h.tss.txt|M6_6-8h.tss.txt	Intergenic	Intergenic	9330	NM_001260265	12798476	Dm.37372	NM_001260265		CG43203	CG42793|Dmel\CG43203|noncoding_17732	uncharacterized protein	protein-coding	3.8991574095	-0.9220611755	-0.9304435275	-1.0580879425	-1.1912920665	0.8996261895	-0.8898367255	-1.2234805155	0.3910266695	-1.1723284785	-0.4014585945	2.5991787575
Merged-chr3R-30423907-1	chr3R	30423832	30423982	-	64.599998	cas9_0-2h.tss.txt	promoter-TSS (NM_143531)	promoter-TSS (NM_143531)	22	NM_001300683	43608		NM_143531		CG15535	Dmel\CG15535	uncharacterized protein	protein-coding	1.82289447433333	0.870491184333333	-0.417534337666667	-0.575121661666667	-0.728959973666667	-0.222543350666667	-0.365085068666666	0.593692572333333	-0.822617434666667	0.444368676333333	-0.750614855666667	0.151029775333334
Merged-chr2L-10837510-12	chr2L	10837435	10837585	-	64.591667	cas9_0-2h.tss.txt|cas9_2-4h.tss.txt|cas9_4-6h.tss.txt|cas9_6-8h.tss.txt|F3_0-2h.tss.txt|F3_2-4h.tss.txt|F3_4-6h.tss.txt|F3_6-8h.tss.txt|M6_0-2h.tss.txt|M6_2-4h.tss.txt|M6_4-6h.tss.txt|M6_6-8h.tss.txt	promoter-TSS (NM_078817)	promoter-TSS (NM_078817)	1	NM_001032069	34495	Dm.2707	NM_078817		Nos	CG6713|DNOS|DNOS1|Dmel\CG6713|NOS|dNOS|dNos|drNOSoxy|iNOS|nNOS|nos	Nitric oxide synthase	protein-coding	0.187020012166665	0.297669266166666	1.06725276716667	0.308858767166666	0.915866369166666	0.156786610166666	-0.797066836833334	-0.624477400833334	-1.24320687883333	0.139840624166665	0.122859442166666	-0.531402741833334
Merged-chr2L-76082-9	chr2L	76007	76157	+	64.577782	cas9_2-4h.tss.txt|cas9_4-6h.tss.txt|cas9_6-8h.tss.txt|F3_2-4h.tss.txt|F3_4-6h.tss.txt|F3_6-8h.tss.txt|M6_2-4h.tss.txt|M6_4-6h.tss.txt|M6_6-8h.tss.txt	promoter-TSS (NM_134644)	promoter-TSS (NM_134644)	-266	NM_134644	33163	Dm.26691	NM_134644		CG11374	Dmel\CG11374	uncharacterized protein	protein-coding	-0.853430753333334	-0.432483990333334	-0.799714055333334	-0.0540194053333343	-0.156626946333334	-0.133979111333334	0.898614904666666	0.652170481666666	-0.0741265813333341	0.305129092666666	0.669914465666666	-0.0214481013333341
Merged-chr2L-7832994-9	chr2L	7832919	7833069	+	64.577774	cas9_2-4h.tss.txt|cas9_6-8h.tss.txt|F3_0-2h.tss.txt|F3_2-4h.tss.txt|F3_4-6h.tss.txt|F3_6-8h.tss.txt|M6_2-4h.tss.txt|M6_4-6h.tss.txt|M6_6-8h.tss.txt	TTS (NM_057457)	TTS (NM_057457)	5201	NM_001298796	45959	Dm.4245	NM_057457		mts	5559|CG7109|DmPp2A-28D|Dmel\CG7109|ER2-6|MTS|MTS/PP2A|Mts|PP2|PP2A|PP2A 28D|PP2A C|PP2A-C|PP2A/MTS|PP2A[C]|PP2A[[C]]|PP2Ac|PP2a|PP2a 28D|Pp2A|Pp2A-28D|dPP2A|dPP2A-C|l(2)02496|l(2)s5286|pp2A	microtubule star	protein-coding	-1.73456949283333	-0.365787169833334	-0.966309478833334	0.905894057166666	0.575428928166666	0.00967231516666622	-0.709901264833334	0.364227380166666	0.197041013166666	0.354578446166666	0.592683647166666	0.777041619166666
Merged-chr3R-18849274-10	chr3R	18849183	18849404	-	64.57	cas9_2-4h.tss.txt|cas9_6-8h.tss.txt|F3_0-2h.tss.txt|F3_2-4h.tss.txt|F3_4-6h.tss.txt|F3_6-8h.tss.txt|M6_0-2h.tss.txt|M6_2-4h.tss.txt|M6_4-6h.tss.txt|M6_6-8h.tss.txt	promoter-TSS (NM_142497)	promoter-TSS (NM_142497)	-69	NM_001275785	42258		NM_142497		Octalpha2R	CG18208|DmOctalpha2R|Dmel\CG18208	alpha2-adrenergic-like octopamine receptor	protein-coding	-0.740264253166667	-0.303809571166667	1.50586190083333	1.06981998483333	-0.715059410166667	0.294623203833333	-1.15512088216667	-0.221294905166667	-0.269161105166667	-0.010924399166667	-0.0659544461666668	0.611283882833333
Merged-chr3R-30443612-10	chr3R	30443537	30443687	-	64.57	cas9_0-2h.tss.txt|cas9_2-4h.tss.txt|cas9_6-8h.tss.txt|F3_0-2h.tss.txt|F3_2-4h.tss.txt|F3_4-6h.tss.txt|F3_6-8h.tss.txt|M6_0-2h.tss.txt|M6_2-4h.tss.txt|M6_6-8h.tss.txt	promoter-TSS (NM_001300685)	promoter-TSS (NM_001300685)	-13	NM_001104511	43614	Dm.27455	NM_001104511		CG15537	Dmel\CG15537|crhbp	uncharacterized protein	protein-coding	0.267006041	0.45686577	1.105334349	0.734251093	0.746320376	-0.602179169	-1.169231585	0.0952013919999999	-1.470903976	0.53624047	0.0268085740000004	-0.725713335
Merged-chr3L-20302666-2	chr3L	20302591	20302741	+	64.550003	F3_6-8h.tss.txt|M6_6-8h.tss.txt	promoter-TSS (NM_168841)	promoter-TSS (NM_168841)	235	NM_168842	40231	Dm.38474	NM_140947		SCCRO4	CG6597|Dmel\CG6597|dSCCRO4	Squamous cell carcinoma-related oncogene 4	protein-coding	-0.872854013583333	-1.58146669858333	-0.259344104583333	-0.305576572583333	-0.147260578583333	0.266834577416667	0.0625475724166669	0.282505536416667	0.483538780416667	0.447545526416667	0.854166272416667	0.769363702416667
Merged-chr2R-12150753-3	chr2R	12150678	12150828	-	64.533333	cas9_6-8h.tss.txt|F3_4-6h.tss.txt|F3_6-8h.tss.txt	promoter-TSS (NM_001273984)	promoter-TSS (NM_001273984)	-147	NM_001273984	36302	Dm.3130	NM_136889		CG8878	BcDNA:LD23371|Dmel\CG8878|VRK	uncharacterized protein	protein-coding	0.0151162326666672	-0.292012483333333	-0.570385446333333	0.321734072666668	0.378785086666667	-0.148044870333333	0.545732427666668	-0.188736718333333	-0.260744175333333	0.826293919666667	-0.189802973333332	-0.437935072333333
Merged-chrX-15062900-3	chrX	15062825	15062975	+	64.5	cas9_6-8h.tss.txt|F3_6-8h.tss.txt|M6_6-8h.tss.txt	promoter-TSS (NM_001298331)	promoter-TSS (NM_001298331)	529	NM_001298329	32429		NM_078604		hiw	CG32592|CG9041|CG9049|Dmel\CG32592|Hiw	highwire	protein-coding	-1.06941542091667	-0.612335467916667	0.211951986083334	-0.491010867916666	-1.35498877691667	-1.33249672491667	-0.565329020916666	-0.0789090039166664	-0.0759347869166667	1.66803700608333	2.26618370108333	1.43424737708333
Merged-chr3R-25760322-4	chr3R	25760247	25760397	-	64.5	F3_0-2h.tss.txt|F3_2-4h.tss.txt|M6_0-2h.tss.txt|M6_2-4h.tss.txt	promoter-TSS (NM_206573)	promoter-TSS (NM_206573)	0	NM_001104464	2768687	Dm.14926	NM_170240		LpR1	CG31094|CG31095|CG4861|CG4870|CG4874|CT15569|Dmel\CG31094|lpr1	Lipophorin receptor 1	protein-coding	0.244943460416667	2.03088593341667	2.69368682141667	-1.16692657158333	0.281229938416667	1.10218796941667	-1.00418575758333	-0.218239498583333	-0.725159698583333	-0.857035344583333	-0.910129984583333	-1.47125726758333
Merged-chr2L-8419317-2	chr2L	8419242	8419392	-	64.5	cas9_0-2h.tss.txt|M6_6-8h.tss.txt	promoter-TSS (NM_164820)	promoter-TSS (NM_164820)	-555	NM_164820	34170	Dm.21410	NM_058111		Akap200	AKAP200|Akap 200|BcDNA:LP02734|CG13388|DAKAP200|Dmel\CG13388|EP(2)2254|MESR2|akap200|anon-WO0118547.134|anon-WO0118547.213|dpo	A kinase anchor protein 200	protein-coding	2.25530172266667	-0.599134812333333	-0.604995314333333	-0.694342123333333	-0.787333938333333	-0.285743998333333	-0.576623310333333	-0.809687592333333	-0.120229182333333	-0.293963597333333	0.230525704666667	2.28622644166667
Merged-chr3L-20570102-10	chr3L	20570027	20570178	-	64.485001	cas9_2-4h.tss.txt|cas9_4-6h.tss.txt|cas9_6-8h.tss.txt|F3_0-2h.tss.txt|F3_2-4h.tss.txt|F3_4-6h.tss.txt|F3_6-8h.tss.txt|M6_2-4h.tss.txt|M6_4-6h.tss.txt|M6_6-8h.tss.txt	Intergenic	Intergenic	11905	NR_156777	36786377		NR_156777		lncRNA:CR46326	CR46326|Dmel\CR46326	long non-coding RNA:CR46326	ncRNA	-1.04357857366667	-0.289747700666667	-1.76151233666667	1.29803092733333	1.02196034833333	0.399209885333333	0.845049581333333	0.931976131333333	0.550975644333333	-0.219918290666667	-1.00154935966667	-0.730896256666667
Merged-chr3L-20520770-5	chr3L	20520695	20520845	-	64.480003	cas9_0-2h.tss.txt|F3_0-2h.tss.txt|F3_4-6h.tss.txt|M6_0-2h.tss.txt|M6_6-8h.tss.txt	promoter-TSS (NM_140984)	promoter-TSS (NM_140984)	2	NM_140983	40279	Dm.7718	NM_140983		mTerf3	CG5047|D-MTERF3|DmMTERF3|DmMterf3|Dmel\CG5047|MTERF3|Mterf3	mitochondrial transcription termination factor 3	protein-coding	1.36493671658333	0.533557296583334	0.678018677583334	0.142477575583334	-0.423391580416666	0.142124711583334	-1.23978560141667	0.0860550735833341	-0.544513955416666	-0.456504790416666	-0.333400581416666	0.0504264575833342
Merged-chr2R-5940880-4	chr2R	5940805	5940955	+	64.474998	cas9_2-4h.tss.txt|F3_2-4h.tss.txt|F3_4-6h.tss.txt|M6_2-4h.tss.txt	Intergenic	Intergenic	3480	NR_073834	14462543		NR_073834		lncRNA:CR44126	CR44126|Dmel\CR44126|lincRNA.251	long non-coding RNA:CR44126	ncRNA	-0.294080659583333	-0.362729878583333	-1.16812476958333	2.14889002841667	1.22589273641667	0.913885637416667	-0.307610798583334	0.423605605416666	-0.429898398583334	-0.553829806583333	-0.823888005583334	-0.772111690583333
Merged-chr3L-3408901-9	chr3L	3408768	3409010	-	64.466667	cas9_2-4h.tss.txt|cas9_4-6h.tss.txt|cas9_6-8h.tss.txt|F3_2-4h.tss.txt|F3_4-6h.tss.txt|F3_6-8h.tss.txt|M6_2-4h.tss.txt|M6_4-6h.tss.txt|M6_6-8h.tss.txt	intron (NM_168031, intron 1 of 1)	intron (NM_168031, intron 1 of 1)	3362	NR_048223	12798578	Dm.38846	NR_048223		mir-2282	CR42967|Dmel\CR42967|dme-mir-2282|miR-2282	mir-2282 stem loop	ncRNA	-1.733769097	-0.593367568	-1.162640804	0.358603627	0.104975373	-0.584372033	-0.263523816	-0.0965113539999995	0.904468592	0.593763041	1.19329426	1.279079779
Merged-chr3R-17056161-5	chr3R	17056061	17056260	-	64.459999	cas9_6-8h.tss.txt|F3_4-6h.tss.txt|F3_6-8h.tss.txt|M6_4-6h.tss.txt|M6_6-8h.tss.txt	intron (NM_001014629, intron 2 of 7)	intron (NM_001014629, intron 2 of 7)	1263	NM_169740	42059	Dm.1598	NM_057912		Dad	1883|CG5201|DAD|Dmel\CG5201|EP(3)3196|EP3196|anon-EST:fe1F5|dad|l(3)j1E4	Daughters against dpp	protein-coding	-0.116093680916667	-0.968795025916667	-0.981146601916667	-0.881407500916667	-1.09467427791667	-1.64119239191667	0.196427285083333	0.439169369083333	0.350160244083333	1.83452648508333	1.83141987008333	1.03160622608333
Merged-chr2R-21009553-12	chr2R	21009461	21009645	-	64.441666	cas9_0-2h.tss.txt|cas9_2-4h.tss.txt|cas9_4-6h.tss.txt|cas9_6-8h.tss.txt|F3_0-2h.tss.txt|F3_2-4h.tss.txt|F3_4-6h.tss.txt|F3_6-8h.tss.txt|M6_0-2h.tss.txt|M6_2-4h.tss.txt|M6_4-6h.tss.txt|M6_6-8h.tss.txt	promoter-TSS (NM_166417)	promoter-TSS (NM_166417)	23	NM_166417	246534	Dm.20844	NM_166417		CG30291	CG3282|Dmel\CG30291	uncharacterized protein	protein-coding	0.69198216575	0.65029046075	0.71807450575	-0.286774769250001	-0.19688585025	0.0793060607499996	-0.27093637225	-0.15229486825	-0.788164849250001	-0.0235710202500004	-0.0913000322500004	-0.329725431250001
Merged-chr3L-19928494-12	chr3L	19928416	19928574	-	64.433334	cas9_0-2h.tss.txt|cas9_2-4h.tss.txt|cas9_4-6h.tss.txt|cas9_6-8h.tss.txt|F3_0-2h.tss.txt|F3_2-4h.tss.txt|F3_4-6h.tss.txt|F3_6-8h.tss.txt|M6_0-2h.tss.txt|M6_2-4h.tss.txt|M6_4-6h.tss.txt|M6_6-8h.tss.txt	promoter-TSS (NM_140905)	promoter-TSS (NM_140905)	13	NM_140904	40178	Dm.11152	NM_140904		CG8004	Dmel\CG8004	uncharacterized protein	protein-coding	1.14090767775	0.53744510975	0.31597160175	0.15287914375	0.12197006175	0.31285692875	-0.59018759625	-0.61873942525	-0.32468902625	-0.65945546225	-0.0670777812500001	-0.32188123225
Merged-chr4-60220-11	chr4	60137	60350	+	64.427277	cas9_0-2h.tss.txt|cas9_2-4h.tss.txt|cas9_4-6h.tss.txt|cas9_6-8h.tss.txt|F3_0-2h.tss.txt|F3_2-4h.tss.txt|F3_4-6h.tss.txt|F3_6-8h.tss.txt|M6_2-4h.tss.txt|M6_4-6h.tss.txt|M6_6-8h.tss.txt	non-coding (NR_073612, exon 3 of 4)	non-coding (NR_073612, exon 3 of 4)	-3202	NM_001258473	43767	Dm.3166	NM_079878		ci	CG2125|CI|CID|Ce|Ci|Ci/GLI|Ci/Gli|Ci155|CiD|Ci[D]|Dmel\CG2125|Gli|Siah|ci-D|ci155|ciD|ci[D]|d Ci|l(4)102ABc|l(4)13|l(4)17	cubitus interruptus	protein-coding	-0.0390624303333338	-0.360658787333334	-1.40940528533333	-0.220055536333334	-0.00276964033333371	-0.0656227633333337	-0.129093538333334	0.199346124666667	0.204334825666667	0.703028998666666	0.597988023666667	0.521970008666666
Merged-chr4-459768-8	chr4	459693	459846	+	64.425003	cas9_0-2h.tss.txt|cas9_2-4h.tss.txt|F3_2-4h.tss.txt|F3_4-6h.tss.txt|M6_0-2h.tss.txt|M6_2-4h.tss.txt|M6_4-6h.tss.txt|M6_6-8h.tss.txt	promoter-TSS (NR_123746)	promoter-TSS (NR_123746)	1	NR_123746	19835758		NR_123746		asRNA:CR45126	CR45126|Dmel\CR45126	antisense RNA:CR45126	ncRNA	1.02535459641667	0.460918217416666	0.596849860416666	0.0701862824166657	0.522751985416666	1.02431949941667	-0.252892969583334	-0.129760755583334	-0.349077859583334	-1.51663911458333	-1.13554817858333	-0.316461563583334
Merged-chr2L-4393829-12	chr2L	4393722	4393943	-	64.416664	cas9_0-2h.tss.txt|cas9_2-4h.tss.txt|cas9_4-6h.tss.txt|cas9_6-8h.tss.txt|F3_0-2h.tss.txt|F3_2-4h.tss.txt|F3_4-6h.tss.txt|F3_6-8h.tss.txt|M6_0-2h.tss.txt|M6_2-4h.tss.txt|M6_4-6h.tss.txt|M6_6-8h.tss.txt	promoter-TSS (NM_164582)	promoter-TSS (NM_164582)	44	NM_134984	33643	Dm.12199	NM_134984		CG3652	Dmel\CG3652	uncharacterized protein	protein-coding	0.489499603583333	0.423601882583333	0.324175946583333	-1.10449927241667	-0.216648792416667	-0.222893586416666	0.0995707015833327	0.153304424583333	0.151986267583333	-0.433998905416667	0.488936873583333	-0.153035143416667
Merged-chr3L-1492198-1	chr3L	1492123	1492273	-	64.400002	cas9_2-4h.tss.txt	exon (NM_138268, exon 7 of 8)	exon (NM_138268, exon 7 of 8)	-2301	NR_133150	26067142		NR_133150		asRNA:CR45812	CR45812|Dmel\CR45812	antisense RNA:CR45812	ncRNA	-0.598233633916667	0.858278263083333	-0.629250661916667	2.21543393908333	1.31685089308333	-0.345212839916667	-0.0126990869166668	0.103140004083333	-0.837096393916667	-0.777321635916667	-0.396099010916667	-0.897789835916667
Merged-chr2L-21099372-1	chr2L	21099297	21099447	+	64.400002	cas9_2-4h.tss.txt	TTS (NM_001042906)	TTS (NM_001042906)	2450	NM_001042906	4379892	Dm.24354	NM_001042906		CG34136	Dmel\CG34136	uncharacterized protein	protein-coding	0.471552388583333	0.690752830583333	-0.515163714416667	1.87356971858333	0.0284471335833333	0.473827901583333	-0.494626435416667	-0.651696859416667	0.117301101583333	-0.629499827416667	-0.646252880416667	-0.718211357416667
Merged-chr2R-4617906-1	chr2R	4617831	4617981	-	64.400002	cas9_2-4h.tss.txt	Intergenic	Intergenic	-1124	NM_001042981	3355138	Dm.2119	NM_001042981		CG17486	CG40291|Dmel\CG17486	uncharacterized protein	protein-coding	-0.57919494325	-0.0565136992500002	0.58381213575	2.14967989775	-0.0784348132500001	-0.33476947525	-0.58387268025	0.67459641275	-0.79622452025	-0.0520294672500001	-0.76287536325	-0.16417348425
Merged-chrX-14248720-1	chrX	14248645	14248795	+	64.400002	cas9_2-4h.tss.txt	exon (NM_167399, exon 3 of 11)	exon (NM_167399, exon 3 of 11)	988	NM_001258737	44839	Dm.4152	NM_080495		mud	CG12047|Dmel\CG12047|KS63|Mud|NuMA|NuMa	mushroom body defect	protein-coding	-0.178059733916667	0.128833384083333	-0.749891508916667	1.96851327708333	0.407981849083333	0.958611431083333	0.459724485083333	-0.108584721916667	-0.0279042289166669	-0.904754026916667	-0.927622394916667	-1.02684781091667
Merged-chr2L-15751577-1	chr2L	15751502	15751652	-	64.400002	M6_6-8h.tss.txt	promoter-TSS (NM_165126)	promoter-TSS (NM_165126)	105	NR_001659	3772527	Dm.23400	NR_001659		snRNA:U5:35D	CR32877|Dmel\CR32877|K2|U5|U5 snRNA|U5 snRNA 35D|U5-35D|U5:35D|U5snRNA|U5snRNA35EF|dU5|snRNA3|snRNA4|snRNA:U5|snRNA:U5:35EF|snRNA[[3]]	small nuclear RNA U5 at 35D	ncRNA	-1.58731883916667	1.34394640583333	1.43360511783333	-0.622015306166667	0.560778236833333	0.994044237833333	-0.655124985166667	-0.982101127166667	0.306429957833333	-1.03593362716667	-0.0256326651666665	0.269322593833333
Merged-chr3R-30563210-10	chr3R	30563078	30563309	+	64.400002	cas9_0-2h.tss.txt|cas9_6-8h.tss.txt|F3_0-2h.tss.txt|F3_2-4h.tss.txt|F3_4-6h.tss.txt|F3_6-8h.tss.txt|M6_0-2h.tss.txt|M6_2-4h.tss.txt|M6_4-6h.tss.txt|M6_6-8h.tss.txt	promoter-TSS (NM_057683)	promoter-TSS (NM_057683)	13	NM_057683	43633	Dm.6774	NM_057683		tmod	1309/10|CG11493|CG1539|CG15540|CT3919|CT41421|Dmel\CG1539|E42|Tmod|l(3)00848|l(3)S130910|spdo	tropomodulin	protein-coding	0.22477567075	-0.674657819250001	-0.498013969250001	-0.547438208250001	0.33377024875	0.19147884175	-0.239107582250001	0.0429137317499997	-0.000367547250000655	0.404789624749999	0.525419520749999	0.236437487749999
Merged-chr3R-8858477-1	chr3R	8858402	8858552	-	64.400002	cas9_2-4h.tss.txt	promoter-TSS (NM_001144556)	promoter-TSS (NM_001144556)	-816	NM_001144556	41062	Dm.7093	NM_057349		pyd	CG11782|CG11962|CG12409|CG31349|CG43140|CG9729|CG9731|CG9763|CT36877|DZO-1|Dmel\CG43140|Dmel_CG31349|Dmel_CG9731|Pch|Pyd|Pyd/ZO-1|Tamou|ZO-1|ZO1|dzo-1|pyd(Z01)|tam|xvt	polychaetoid	protein-coding	-0.428481388666667	-0.447975586666667	0.113436875333333	1.83578983733333	0.349194721333333	0.388505162333333	0.159532811333333	0.0831494613333333	-0.249201047666667	-0.565015433666667	-0.582056785666667	-0.656878626666667
Merged-chr2R-1067699-1	chr2R	1067624	1067774	+	64.400002	cas9_2-4h.tss.txt	Intergenic	Invader1_LTR|LTR|Gypsy	3620	NR_125317	19835919		NR_125317		lncRNA:CR41257	CG41257|CR41257|Dmel\CR41257	long non-coding RNA:CR41257	ncRNA	0.251443383833333	-0.678474499166667	0.175782133833333	1.97147406683333	-0.201216213166667	0.638264365833333	-0.126836544166667	0.132049777833333	-0.557159351166667	-0.449392349166667	-0.489689263166667	-0.666245508166667
Merged-chrX-15369786-1	chrX	15369711	15369861	+	64.400002	cas9_2-4h.tss.txt	intron (NM_001014743, intron 4 of 9)	intron (NM_001014743, intron 4 of 9)	-8725	NM_080182	48531	Dm.1527	NM_080182		Pp1-13C	13C|CG9156|DmPp1-13C|Dmel\CG9156|PP1|PP1 13C|PP1 beta13c|PP1-13C|PP13C|PP1alpha-13C|PP1alpha13C|PP1c|Pp1|pp1-13C	Protein phosphatase 1 at 13C	protein-coding	0.862758514999999	0.758833302999999	2.21647043	0.767038254999999	-0.955371374	0.446550906	-1.114609425	-0.880192251	-0.234641692	-0.782861088000001	-0.736679413000001	-0.347296166
Merged-chr3L-2882672-3	chr3L	2882597	2882747	+	64.366669	cas9_2-4h.tss.txt|F3_4-6h.tss.txt|M6_4-6h.tss.txt	promoter-TSS (NR_124765)	promoter-TSS (NR_124765)	-142	NR_124765	19835534		NR_124765		lncRNA:CR44531	CR44531|Dmel\CR44531|incRNA.419|lincRNA.419	long non-coding RNA:CR44531	ncRNA	-0.217177330416667	-0.290816942416667	0.0563686365833331	1.59437208858333	-0.590127969416667	0.261835818583333	-0.0302093694166667	0.702131089583333	0.714513847583333	-1.45036076941667	-0.624145278416667	-0.126383821416667
Merged-chr2R-24186625-8	chr2R	24186517	24186739	-	64.362495	cas9_6-8h.tss.txt|F3_2-4h.tss.txt|F3_4-6h.tss.txt|F3_6-8h.tss.txt|M6_0-2h.tss.txt|M6_2-4h.tss.txt|M6_4-6h.tss.txt|M6_6-8h.tss.txt	promoter-TSS (NM_001202069)	promoter-TSS (NM_001202069)	-75	NM_001202069	37874	Dm.4580	NM_138050		ocm	CG3363|Dmel\CG3363|Mga|Mod(GMroX1)A	over compensating males	protein-coding	-1.74921794416667	-0.973715953166667	-0.116599215166667	-0.404054616166667	0.244964853833333	-0.369613778166667	0.408090608833333	0.385880580833333	0.736183370833333	0.494739281833333	0.668173629833333	0.675169180833333
Merged-chr3L-5829798-5	chr3L	5829723	5829873	+	64.360001	cas9_0-2h.tss.txt|cas9_2-4h.tss.txt|cas9_4-6h.tss.txt|cas9_6-8h.tss.txt|F3_2-4h.tss.txt	intron (NM_001014565, intron 1 of 5)	intron (NM_001014565, intron 1 of 5)	15866	NM_079218	38657	Dm.2441	NM_079218		vn	CG10491|CT29452|Dm vn|Dmel\CG10491|P1749|Vein|Vn|ddd|l(3)10567|l(3)10568|l(3)L6A|l(3)ddd|l(3)rF264|l(3)vn10567|wvn	vein	protein-coding	2.34816450866667	-0.0333269393333331	-1.19685255533333	1.02817933466667	0.543676822666667	-1.43655771433333	2.49213303466667	-1.11895444733333	-1.19375437033333	1.31537290766667	-1.10103032133333	-1.64705026033333
Merged-chr2R-12037308-7	chr2R	12037233	12037385	+	64.35714	cas9_2-4h.tss.txt|F3_0-2h.tss.txt|F3_2-4h.tss.txt|M6_0-2h.tss.txt|M6_2-4h.tss.txt|M6_4-6h.tss.txt|M6_6-8h.tss.txt	promoter-TSS (NM_080485)	promoter-TSS (NM_080485)	11	NM_080485	36288	Dm.7739	NM_080485		128up	CG8340|Dmel\CG8340|GTP-bp|Gtp-bp|X71866	upstream of RpIII128	protein-coding	0.779028510333334	0.941131498333334	1.10590190033333	0.0460054743333336	-0.271133793666666	0.0971121233333339	-0.921025586666666	-0.397721231666666	-0.216783428666666	-1.25674838966667	-0.134207417666666	0.228440341333334
Merged-chr2R-17049059-9	chr2R	17048984	17049134	+	64.344444	cas9_2-4h.tss.txt|cas9_4-6h.tss.txt|cas9_6-8h.tss.txt|F3_0-2h.tss.txt|F3_2-4h.tss.txt|F3_4-6h.tss.txt|F3_6-8h.tss.txt|M6_4-6h.tss.txt|M6_6-8h.tss.txt	promoter-TSS (NM_001299588)	promoter-TSS (NM_001299588)	1	NM_001299588	36918	Dm.13554	NM_137339		CG9646	Dmel\CG9646	uncharacterized protein	protein-coding	-1.16159383475	0.55204626725	0.20845186725	-0.36712819575	-0.73619969775	-1.28723864675	-0.61990091875	0.59685394625	-0.143785650750001	0.889655331249999	1.17072770925	0.89811182325
Merged-chr3L-11777062-7	chr3L	11776984	11777138	+	64.342857	cas9_0-2h.tss.txt|F3_2-4h.tss.txt|F3_4-6h.tss.txt|F3_6-8h.tss.txt|M6_0-2h.tss.txt|M6_2-4h.tss.txt|M6_6-8h.tss.txt	promoter-TSS (NM_140249)	promoter-TSS (NM_140249)	-12	NM_001274796	39328	Dm.27915	NM_140249		CG14131	Dmel\CG14131|Pi3K68D	uncharacterized protein	protein-coding	0.0568061755000002	1.1035120775	2.5013074265	-1.3107690955	0.4041657495	0.0717460774999998	-0.7424561775	0.7760287195	-1.3860872795	-1.4703270685	0.1481193945	-0.1520459995
Merged-chr3L-9073120-10	chr3L	9073039	9073217	+	64.309998	cas9_0-2h.tss.txt|cas9_2-4h.tss.txt|F3_0-2h.tss.txt|F3_2-4h.tss.txt|F3_4-6h.tss.txt|F3_6-8h.tss.txt|M6_0-2h.tss.txt|M6_2-4h.tss.txt|M6_4-6h.tss.txt|M6_6-8h.tss.txt	promoter-TSS (NM_140029)	promoter-TSS (NM_140029)	23	NM_140029	39044	Dm.2040	NM_140029		CG4942	Dmel\CG4942	uncharacterized protein	protein-coding	1.0924617155	0.7564325665	0.00297438449999987	0.4371518425	-0.3273058635	0.3134338605	-0.6806177995	0.2439262565	0.0523822054999998	-0.9185038615	-0.3732182865	-0.5991170205
Merged-chr3L-7858226-3	chr3L	7858133	7858311	-	64.300003	cas9_6-8h.tss.txt|F3_4-6h.tss.txt|M6_4-6h.tss.txt	intron (NM_001274618, intron 1 of 5)	intron (NM_001274618, intron 1 of 5)	-2674	NM_168235	45588	Dm.1594	NM_080093		Pdp1	CG17888|DM1|DM32|Dmel\CG17888|PDP|PDP1|PDP1epsilon|Pdp-1|Pdp1 epsilon|Pdp1&e;gr|Pdp1e|Pdp1epsilon|anon-WO0140519.206|mel_pdp1|pdp|pdp1|pdp1epsilon	PAR-domain protein 1	protein-coding	-0.488310422666667	-0.555912031666667	-1.30120402966667	-1.04995346366667	-0.977637440666667	-0.301394760666667	-0.0475650296666665	0.947515684333333	1.24597563533333	1.49100249933333	0.595611855333333	0.441871504333333
Merged-chr2L-20256949-4	chr2L	20256874	20257024	-	64.300003	F3_4-6h.tss.txt|F3_6-8h.tss.txt|M6_0-2h.tss.txt|M6_2-4h.tss.txt	promoter-TSS (NM_136265)	promoter-TSS (NM_136265)	3	NM_136265	35409		NM_136265		CG17571	38C.22|Dmel\CG17571|SP83|anon-38C.22	uncharacterized protein	protein-coding	-0.885912456166667	-0.359966725166667	2.51050696183333	-1.04633433516667	-1.16466811116667	2.23862577383333	-0.893137558166667	1.25181812383333	-1.23923081416667	-1.14799192716667	0.969032402833333	-0.232741335166667
Merged-chr2R-19396491-11	chr2R	19396410	19396619	+	64.290909	cas9_2-4h.tss.txt|cas9_4-6h.tss.txt|cas9_6-8h.tss.txt|F3_0-2h.tss.txt|F3_2-4h.tss.txt|F3_4-6h.tss.txt|F3_6-8h.tss.txt|M6_0-2h.tss.txt|M6_2-4h.tss.txt|M6_4-6h.tss.txt|M6_6-8h.tss.txt	promoter-TSS (NR_133134)	promoter-TSS (NR_133134)	14	NR_133134	26067253		NR_133134		asRNA:CR45925	CR45925|Dmel\CR45925	antisense RNA:CR45925	ncRNA	-0.928919925499999	-0.859179248499999	-0.4320337715	0.378563958500001	-0.234759529499999	-1.0208088855	1.0041442695	0.430240853500001	0.0534962195000004	1.0408403635	0.320044844500001	0.248370851500001
Merged-chr2R-20326794-11	chr2R	20326669	20326934	-	64.281815	cas9_0-2h.tss.txt|cas9_2-4h.tss.txt|cas9_4-6h.tss.txt|cas9_6-8h.tss.txt|F3_2-4h.tss.txt|F3_4-6h.tss.txt|F3_6-8h.tss.txt|M6_0-2h.tss.txt|M6_2-4h.tss.txt|M6_4-6h.tss.txt|M6_6-8h.tss.txt	promoter-TSS (NM_166390)	promoter-TSS (NM_166390)	5	NM_153772	37305	Dm.30998	NM_153772		MED8	ARC32|Arc32|CG13867|CG30140|Dmel\CG13867|Med8|Med8/ARC32|dARC32	Mediator complex subunit 8	protein-coding	0.245073431666667	-0.0618582833333337	-0.486851204333334	0.464795838666666	-0.117818639333334	0.208852130666666	0.271704148666666	0.0590895576666659	-0.701239650333334	-0.100428239333334	0.158987001666667	0.0596939076666665
Merged-chr2L-19430670-11	chr2L	19430557	19430804	+	64.254547	cas9_0-2h.tss.txt|cas9_2-4h.tss.txt|cas9_4-6h.tss.txt|cas9_6-8h.tss.txt|F3_0-2h.tss.txt|F3_2-4h.tss.txt|F3_4-6h.tss.txt|F3_6-8h.tss.txt|M6_0-2h.tss.txt|M6_2-4h.tss.txt|M6_6-8h.tss.txt	promoter-TSS (NM_136121)	promoter-TSS (NM_136121)	37	NM_136121	35220	Dm.13521	NM_136121		RtcB	CG9987|Dmel\CG9987|Rtcb	RtcB RNA ligase	protein-coding	1.14360606175	0.90720715475	0.42517140175	-0.57920580425	-0.73806499125	-0.24172274225	0.25180230775	-0.0463800402499999	-0.58863841225	-0.38536458525	0.0423835587500001	-0.19079390925
Merged-chr3R-13401415-7	chr3R	13401314	13401495	+	64.214287	cas9_2-4h.tss.txt|cas9_6-8h.tss.txt|F3_4-6h.tss.txt|F3_6-8h.tss.txt|M6_2-4h.tss.txt|M6_4-6h.tss.txt|M6_6-8h.tss.txt	intron (NM_142030, intron 1 of 3)	intron (NM_142030, intron 1 of 3)	458	NM_142030	41650	Dm.3573	NM_142030		GILT1	CG9796|Dmel\CG9796|GILT	Gamma-interferon-inducible lysosomal thiol reductase 1	protein-coding	-1.13253879433333	-0.471453272333334	-1.59601693033333	0.730211302666666	-1.14443847533333	-0.674169865333333	-0.603175819333333	0.130453732666667	0.766424185666666	1.56319892666667	1.29142237866667	1.14008263066667
Merged-chr2L-5092793-9	chr2L	5092718	5092868	-	64.211113	cas9_0-2h.tss.txt|cas9_2-4h.tss.txt|cas9_6-8h.tss.txt|F3_0-2h.tss.txt|F3_6-8h.tss.txt|M6_0-2h.tss.txt|M6_2-4h.tss.txt|M6_4-6h.tss.txt|M6_6-8h.tss.txt	intron (NM_001042873, intron 1 of 8)	intron (NM_001042873, intron 1 of 8)	799	NM_001042873	326151	Dm.4033	NM_135062		Pgant5	CG31651|CG9152|Dmel\CG31651|PGANT5|l(2)e02157|pgant5	Polypeptide N-Acetylgalactosaminyltransferase 5	protein-coding	0.396282387583334	0.646922666583333	0.488010245583333	-0.359983550416667	-1.32112477841667	-0.096105888416667	-0.767866128416666	-1.25404980841667	-0.0387762384166663	1.24582695358333	0.573920059583333	0.486944079583333
Merged-chr3L-2237610-10	chr3L	2237535	2237685	+	64.209999	cas9_2-4h.tss.txt|cas9_4-6h.tss.txt|cas9_6-8h.tss.txt|F3_0-2h.tss.txt|F3_2-4h.tss.txt|F3_4-6h.tss.txt|F3_6-8h.tss.txt|M6_2-4h.tss.txt|M6_4-6h.tss.txt|M6_6-8h.tss.txt	promoter-TSS (NM_167938)	promoter-TSS (NM_167938)	2	NM_138984	38284	Dm.3282	NM_138984		ACXD	AC|CG5712|DACXD|Dmel\CG5712	Adenylyl cyclase X D	protein-coding	-1.12568111433333	-0.173374563333334	1.65555765466667	-0.564866872333334	-0.558598359333334	-0.610762778333334	-0.809772832333334	-0.802312870333334	-0.186996114333334	1.04995937966667	0.631412424666666	1.49543604566667
Merged-chr3R-26465575-1	chr3R	26465500	26465650	+	64.199997	F3_4-6h.tss.txt	promoter-TSS (NM_170273)	promoter-TSS (NM_170273)	35	NM_170273	43196	Dm.1344	NM_143224		CG5455	CT17296|Dmel\CG5455	uncharacterized protein	protein-coding	-0.232940013166667	-0.247656341166667	-0.250758533166667	0.199878932833333	-0.342121517166667	0.393639742833333	-0.235802769166667	1.76369767583333	-0.368966916166667	-0.336083458166667	0.0599285188333334	-0.402815322166667
Merged-chr3R-4996811-8	chr3R	4996736	4996888	-	64.199997	cas9_2-4h.tss.txt|cas9_4-6h.tss.txt|cas9_6-8h.tss.txt|F3_2-4h.tss.txt|F3_4-6h.tss.txt|F3_6-8h.tss.txt|M6_4-6h.tss.txt|M6_6-8h.tss.txt	intron (NM_141254, intron 1 of 3)	intron (NM_141254, intron 1 of 3)	-10692	NR_048322	12798228		NR_048322		lncRNA:CR43424	CR43424|Dmel\CR43424	long non-coding RNA:CR43424	ncRNA	-1.2408208435	-1.6753341225	-1.3116666995	0.724658269499999	0.100889894499999	-0.929726696500001	1.3495245445	0.675832814499999	0.374452236499999	0.708982092499999	0.9341123265	0.289096183499999
Merged-chr3L-18746275-2	chr3L	18746200	18746350	-	64.199997	cas9_2-4h.tss.txt|M6_2-4h.tss.txt	TTS (NM_140799)	TTS (NM_140799)	419	NM_140800	40042	Dm.14493	NM_140800		MED11	BcDNA:GH01072|CG6884|Dmel\CG6884|Med11|Med21|anon-WO0153538.71|dMED21|med11	Mediator complex subunit 11	protein-coding	0.02551958425	-0.29724314175	-0.62938973075	1.66409134325	0.0412088492499998	0.99131348325	0.68081761525	-0.25647295875	-0.35479446175	-0.16121611275	-0.73087099675	-0.97296347275
Merged-chr2R-5488500-6	chr2R	5488425	5488575	+	64.199997	cas9_2-4h.tss.txt|F3_0-2h.tss.txt|F3_2-4h.tss.txt|F3_4-6h.tss.txt|M6_0-2h.tss.txt|M6_4-6h.tss.txt	intron (NM_136328, intron 2 of 7)	DMRT1A|LINE|R1	7361	NM_136328	35496	Dm.4428	NM_136328		CG30440	CG10412|CG10416|CG12183|Dmel\CG30440	uncharacterized protein	protein-coding	-0.9621045325	0.8934616895	2.1786509865	1.0915707325	-0.2100498375	-0.7403579055	-0.6553877535	0.1470290405	0.3594368455	-1.3652229395	-0.9869235025	0.2498971765
Merged-chr3R-5600641-12	chr3R	5600469	5600784	+	64.199997	cas9_0-2h.tss.txt|cas9_2-4h.tss.txt|cas9_4-6h.tss.txt|cas9_6-8h.tss.txt|F3_0-2h.tss.txt|F3_2-4h.tss.txt|F3_4-6h.tss.txt|F3_6-8h.tss.txt|M6_0-2h.tss.txt|M6_2-4h.tss.txt|M6_4-6h.tss.txt|M6_6-8h.tss.txt	promoter-TSS (NM_206433)	promoter-TSS (NM_206433)	-55	NM_169079	40680	Dm.1484	NM_079514		kra	5MP|CG2922|CT7240|Decp|Dmel\CG2922|ECP|Ecp|Exba|Kra|anon-WO0172774.49|chr3R:1423015..1423173|eIF|eIF-5C|eIF-5c|eIF5|eIF5c|eIf-5c|ecp|eiF-5C|elF-5C|elF5C|elf-5C|exba|exba/kra|l(3)03022|l(3)j9B6	krasavietz	protein-coding	-0.475467967833334	-0.716352375833334	-0.396846109833334	0.843721364166666	-0.755482176833334	-0.0801245838333342	0.562962218166666	0.140589996166666	0.0749327531666655	0.447832761166666	0.123910197166666	0.230323924166666
Merged-chr3L-23738538-5	chr3L	23738458	23738636	-	64.199997	cas9_2-4h.tss.txt|cas9_6-8h.tss.txt|F3_4-6h.tss.txt|F3_6-8h.tss.txt|M6_6-8h.tss.txt	intron (NM_001043167, intron 1 of 5)	intron (NM_001043167, intron 1 of 5)	587	NM_001043169	4379919	Dm.33547	NM_001043167		CG17698	CAMKIIB|CAMKIIb|CG40297|Dmel\CG17698	uncharacterized protein	protein-coding	-0.341187178166667	-1.22421620116667	-1.23262150516667	-0.209411283166667	-1.12612374216667	-0.818331234166667	-0.355112649166667	0.157913971833333	-0.0517609811666668	2.24943117483333	1.78721415483333	1.16420547283333
Merged-chr2R-17739359-12	chr2R	17739264	17739516	-	64.191666	cas9_0-2h.tss.txt|cas9_2-4h.tss.txt|cas9_4-6h.tss.txt|cas9_6-8h.tss.txt|F3_0-2h.tss.txt|F3_2-4h.tss.txt|F3_4-6h.tss.txt|F3_6-8h.tss.txt|M6_0-2h.tss.txt|M6_2-4h.tss.txt|M6_4-6h.tss.txt|M6_6-8h.tss.txt	promoter-TSS (NM_137414)	promoter-TSS (NM_137414)	295	NM_137413	37020	Dm.10985	NM_137413		PIG-A	CG6401|Dm*AAF57802/5-442|Dmel\CG6401	Phosphatidylinositol glycan anchor biosynthesis class A	protein-coding	-0.482833345166667	-0.686606497166667	-0.588160802166667	0.774493788833333	0.727839921833334	-0.342206705166666	-0.393004051166667	1.09896082783333	0.601064527833334	-0.830590936166667	0.367255490833333	-0.246212220166667
Merged-chrX-22473751-10	chrX	22473663	22473832	+	64.156998	cas9_0-2h.tss.txt|cas9_2-4h.tss.txt|cas9_6-8h.tss.txt|F3_0-2h.tss.txt|F3_4-6h.tss.txt|F3_6-8h.tss.txt|M6_0-2h.tss.txt|M6_2-4h.tss.txt|M6_4-6h.tss.txt|M6_6-8h.tss.txt	promoter-TSS (NM_134620)	promoter-TSS (NM_134620)	49	NM_134620	33134	Dm.19751	NM_134620		CG14618	Dmel\CG14618	uncharacterized protein	protein-coding	0.3007117835	0.6941833845	0.5458974805	-0.7424444895	-0.4933110755	0.5923392415	-1.4554821205	0.0956878244999997	0.9227892185	-1.0739610055	0.0307897224999998	0.5828000355
Merged-chr2R-6655005-4	chr2R	6654930	6655080	-	64.150002	cas9_2-4h.tss.txt|F3_4-6h.tss.txt|F3_6-8h.tss.txt|M6_6-8h.tss.txt	TTS (NM_136374)	TTS (NM_136374)	1396	NM_001273798	35563	Dm.3954	NM_136374		geminin	CG3183|Dm Geminin|Dm geminin|Dmel\CG3183|Gem|Geminin|anon-WO0257455.1|gem|l(2)k14019|v(2)k09107	geminin	protein-coding	-0.646716031166667	-0.478551734166667	-1.42688195816667	1.37334574583333	-0.650093619166667	-0.477522563166667	-0.967419224166667	0.902331284833333	-0.00921152916666701	0.918834532833332	0.907798043833333	0.554087051833333
Merged-chr2L-22758439-10	chr2L	22758362	22758522	+	64.139999	cas9_2-4h.tss.txt|cas9_4-6h.tss.txt|cas9_6-8h.tss.txt|F3_0-2h.tss.txt|F3_2-4h.tss.txt|F3_4-6h.tss.txt|F3_6-8h.tss.txt|M6_2-4h.tss.txt|M6_4-6h.tss.txt|M6_6-8h.tss.txt	Intergenic	Intergenic	-2093	NM_001042936	3355123	Dm.5822	NM_001042936		CG40006	BcDNA:RE68569|Dmel\CG40006	uncharacterized protein	protein-coding	-1.76404169975	-0.0782076077499996	-1.81633976375	0.0171296862500006	-0.0616734927499998	0.00140440225000038	-0.19509257775	0.701426709250001	0.19032547925	1.00837083525	1.36933002925	0.627368000250001
Merged-chr3L-697885-5	chr3L	697776	698009	+	64.139999	cas9_2-4h.tss.txt|cas9_4-6h.tss.txt|F3_2-4h.tss.txt|F3_4-6h.tss.txt|M6_2-4h.tss.txt	intron (NM_138210, intron 1 of 1)	intron (NM_138210, intron 1 of 1)	1252	NM_138210	38086	Dm.13584	NM_138210		CG13894	Dmel\CG13894|dmCG13894	uncharacterized protein	protein-coding	-0.2962435735	-0.3762316485	-0.5833347025	1.7866642005	0.7946205285	0.4130429685	0.5311592835	0.0723979694999999	-0.5954806655	-0.3767730655	-0.4575543985	-0.9122668965
Merged-chr3R-24283956-11	chr3R	24283881	24284031	+	64.127274	cas9_0-2h.tss.txt|cas9_2-4h.tss.txt|cas9_4-6h.tss.txt|cas9_6-8h.tss.txt|F3_0-2h.tss.txt|F3_2-4h.tss.txt|F3_4-6h.tss.txt|F3_6-8h.tss.txt|M6_0-2h.tss.txt|M6_4-6h.tss.txt|M6_6-8h.tss.txt	promoter-TSS (NR_125243)	promoter-TSS (NR_125243)	1	NM_142983	42893	Dm.13742	NM_142983		CG6356	Dmel\CG6356	uncharacterized protein	protein-coding	0.0640049397500002	-0.67581059225	0.23201240075	-0.71172391425	-1.33523907925	-1.61712809525	-0.60822093325	-0.0996207272500005	0.79144246275	1.31413863275	1.16485506175	1.48128984375
Merged-chr3L-7912480-11	chr3L	7912318	7912601	+	64.090912	cas9_0-2h.tss.txt|cas9_2-4h.tss.txt|cas9_4-6h.tss.txt|cas9_6-8h.tss.txt|F3_2-4h.tss.txt|F3_4-6h.tss.txt|F3_6-8h.tss.txt|M6_0-2h.tss.txt|M6_2-4h.tss.txt|M6_4-6h.tss.txt|M6_6-8h.tss.txt	promoter-TSS (NM_168241)	promoter-TSS (NM_168241)	-4	NM_139904	38880	Dm.31146	NM_139904		CG8281	Dmel\CG8281	uncharacterized protein	protein-coding	0.303498977416667	-1.01563832758333	-0.299083582583333	0.214400285416668	-0.671484953583333	-0.148591347583332	0.407550900416667	0.025481604416667	0.294163423416667	0.134690984416667	0.475044017416668	0.279968018416668
Merged-chrX-2094248-8	chrX	2094163	2094352	+	64.074997	cas9_0-2h.tss.txt|cas9_2-4h.tss.txt|F3_0-2h.tss.txt|F3_2-4h.tss.txt|M6_0-2h.tss.txt|M6_2-4h.tss.txt|M6_4-6h.tss.txt|M6_6-8h.tss.txt	promoter-TSS (NM_057782)	promoter-TSS (NM_057782)	23	NM_001272245	45278	Dm.5129	NM_057782		csw	19-106|CG3954|CSW|Csw|Csw/Shp2|Dmel\CG3954|E(sev)1A|EG:BACN25G24.2|SHP-2|Shp-2|Shp2/csw|anon-WO03040301.207|anon-WO03040301.209|anon-WO03040301.219|csw/SHP-2|l(1)2Db|l(1)2Dd|l(1)G0170|l(1)GA114|l(1)csw	corkscrew	protein-coding	1.58182670891667	1.75194340791667	1.07504866091667	-0.143108371083333	0.352903800916667	1.17819274691667	-0.776047502083333	-1.32742130108333	-0.453340771083333	-1.24736789608333	-1.54192481208333	-0.450704672083333
Merged-chr2R-11366716-10	chr2R	11366637	11366832	+	64.050003	cas9_2-4h.tss.txt|cas9_4-6h.tss.txt|cas9_6-8h.tss.txt|F3_0-2h.tss.txt|F3_4-6h.tss.txt|F3_6-8h.tss.txt|M6_0-2h.tss.txt|M6_2-4h.tss.txt|M6_4-6h.tss.txt|M6_6-8h.tss.txt	promoter-TSS (NM_136834)	promoter-TSS (NM_136834)	24	NM_136834	36227	Dm.16166	NM_136834		CG13204	13204|Dmel\CG13204	uncharacterized protein	protein-coding	-0.851176779166667	-0.323640777166667	-0.342304449166667	-0.733076491166667	-1.57621203816667	-0.238957416166667	-0.516912055166667	0.279592630833333	0.452375682833333	0.532568188833333	1.68735325683333	1.63039024683333
Merged-chr2R-10287867-8	chr2R	10287792	10287944	+	64.049995	cas9_2-4h.tss.txt|F3_0-2h.tss.txt|F3_2-4h.tss.txt|F3_4-6h.tss.txt|F3_6-8h.tss.txt|M6_0-2h.tss.txt|M6_2-4h.tss.txt|M6_6-8h.tss.txt	promoter-TSS (NM_165758)	promoter-TSS (NM_165758)	2	NM_001259311	36084	Dm.30900	NM_136726		CAP	CAP/Vinexin|CG18408|CG18409|CG3451|DCAP|Dmel\CG18408|Rexin|cap|rexin	CAP	protein-coding	-1.38726486991667	1.09198066108333	2.56731641408333	-0.382334209916666	0.928734280083334	0.515707801083334	-0.976649691916666	-0.118548651916666	-1.69708808991667	-0.758115332916666	-0.168697634916666	0.384959325083334
Merged-chr3L-15098193-9	chr3L	15098062	15098322	+	64.033333	cas9_0-2h.tss.txt|cas9_6-8h.tss.txt|F3_0-2h.tss.txt|F3_2-4h.tss.txt|F3_4-6h.tss.txt|F3_6-8h.tss.txt|M6_0-2h.tss.txt|M6_4-6h.tss.txt|M6_6-8h.tss.txt	promoter-TSS (NM_168606)	promoter-TSS (NM_168606)	57	NM_168606	39645	Dm.4243	NM_140490		CTPsyn	CG45070|CG6854|CTPS|Dmel\CG45070|Dmel_CG6854	CTP synthase	protein-coding	-0.0387025656666662	-0.135232018666667	-0.528760387666667	-0.888935255666667	0.512078506333333	-0.166988102666666	0.637415969333333	0.335232219333333	0.209852491333334	0.240592447333333	-0.00794125066666673	-0.168612052666666
Merged-chr3R-14596773-12	chr3R	14596698	14596848	+	64.029999	cas9_0-2h.tss.txt|cas9_2-4h.tss.txt|cas9_4-6h.tss.txt|cas9_6-8h.tss.txt|F3_0-2h.tss.txt|F3_2-4h.tss.txt|F3_4-6h.tss.txt|F3_6-8h.tss.txt|M6_0-2h.tss.txt|M6_2-4h.tss.txt|M6_4-6h.tss.txt|M6_6-8h.tss.txt	promoter-TSS (NM_169589)	promoter-TSS (NM_169589)	-25	NM_169589	41770	Dm.1198	NM_169588		stumps	0837/10|C|CG18485|CG31317|CG3375|DOF|Dmel\CG31317|Dof|Dof/stumps/heartbroken|Hbr|Hbr/Dof|P1740|anon-EST:CL47|anon-estC|dof|dof/hbr|dof/hbr/sms|dof1|gene C|hbr|heartbroken/dof|i21|i28|l(3)09904|l(3)S083710|sms|stumps/dof	stumps	protein-coding	-0.326552994416667	0.297980025583334	1.43261087758333	0.342016133583334	-0.0293170614166662	-0.138558335416667	0.224690568583333	-0.318236570416667	-0.700056710416666	0.195910935583333	-1.40688497541667	0.426398106583333
Merged-chr4-206528-1	chr4	206453	206603	+	64	F3_2-4h.tss.txt	promoter-TSS (NM_166742)	promoter-TSS (NM_166742)	-583	NM_166742	43774	Dm.33081	NM_166742		CG31998	CG11572|CG11578|Dmel\CG31998	uncharacterized protein	protein-coding	-1.07188198225	-0.67758233725	0.22555532075	0.75478955375	1.27149596875	0.43765254875	0.13671400875	0.23696073775	0.74372442175	-0.73947372425	-0.79252656225	-0.52542795425
Merged-chr3R-7977161-1	chr3R	7977086	7977236	-	64	F3_2-4h.tss.txt	intron (NM_001275425, intron 4 of 6)	intron (NM_001275425, intron 4 of 6)	608	NM_141495	40941	Dm.5969	NM_141495		CD98hc	CG2791|Dmel\CG2791|RE39378p|cd98hc	CD98 heavy chain	protein-coding	0.545857975416667	0.659400207416667	0.536557249416667	-0.929922617583333	0.426216978416667	0.143435953416667	-0.204423775583333	-0.171355735583334	-0.681623063583333	0.413751955416667	-0.473052483583333	-0.264842643583334
Merged-chr2R-12209188-1	chr2R	12209113	12209263	-	64	F3_2-4h.tss.txt	exon (NM_079981, exon 4 of 4)	exon (NM_079981, exon 4 of 4)	2055	NM_079981	44219		NM_079981		Sr-CII	CG8856|CT25430|Dmel\CG8856|SR-CII|dSR-CII	Scavenger receptor class C, type II	protein-coding	0.983486407666667	-0.322968668333333	0.864703676666667	2.32812359366667	1.39273366466667	1.19223350066667	-0.625115141333334	-1.09419793533333	-0.911375113333333	-1.40468099033333	-0.806025282333333	-1.59691771233333
Merged-chr2L-16323774-9	chr2L	16323689	16323915	+	63.955555	cas9_2-4h.tss.txt|cas9_4-6h.tss.txt|F3_2-4h.tss.txt|F3_4-6h.tss.txt|F3_6-8h.tss.txt|M6_0-2h.tss.txt|M6_2-4h.tss.txt|M6_4-6h.tss.txt|M6_6-8h.tss.txt	intron (NM_001273567, intron 2 of 6)	intron (NM_001273567, intron 2 of 6)	1618	NM_205999	34969	Dm.2150	NM_057594		cact	5848|BG:DS02740.15|CACT|CG5848|Cact|Cactus|Dmel\CG5848|Ikappa|NFkappabeta1A|cac|dip6|fs(2)ltoRN48|n(2)k17003	cactus	protein-coding	-1.75422764658333	-1.79726515858333	-0.0914746525833339	0.441352590416666	-0.406018795583334	0.941968607416666	0.656346357416666	0.0931817574166667	0.669579563416667	-0.248830033583334	0.398126744416667	1.09726066641667
Merged-chr2L-1172807-2	chr2L	1172732	1172882	+	63.949997	cas9_2-4h.tss.txt|M6_4-6h.tss.txt	promoter-TSS (NM_134738)	promoter-TSS (NM_134738)	-2	NM_134737	33303	Dm.11724	NM_134737		Charon	CG5118|Dmel\CG5118|anon-WO0140519.11|pickle	charon	protein-coding	-0.7508609305	-1.0999281715	-0.8305076005	0.4270220215	-0.6458413715	-0.1452366675	0.2036487975	0.6008939305	1.0467702725	0.2080973675	0.0642314955000001	0.9217108565
Merged-chr2L-1646806-12	chr2L	1646730	1646882	+	63.941666	cas9_0-2h.tss.txt|cas9_2-4h.tss.txt|cas9_4-6h.tss.txt|cas9_6-8h.tss.txt|F3_0-2h.tss.txt|F3_2-4h.tss.txt|F3_4-6h.tss.txt|F3_6-8h.tss.txt|M6_0-2h.tss.txt|M6_2-4h.tss.txt|M6_4-6h.tss.txt|M6_6-8h.tss.txt	TTS (NR_124022)	TTS (NR_124022)	357	NR_124022	19835756		NR_124022		lncRNA:CR45695	CR45695|Dmel\CR45695	long non-coding RNA:CR45695	ncRNA	-0.010886904416668	-0.577989902416667	0.199911744583333	0.883827041583332	0.559606609583333	0.188796797583333	0.437981008583333	-0.594456686416668	-0.446159183416667	0.270051564583333	-0.565218289416667	-0.345463800416668
Merged-chr2R-6132115-10	chr2R	6132008	6132230	+	63.900002	cas9_4-6h.tss.txt|cas9_6-8h.tss.txt|F3_0-2h.tss.txt|F3_2-4h.tss.txt|F3_4-6h.tss.txt|F3_6-8h.tss.txt|M6_0-2h.tss.txt|M6_2-4h.tss.txt|M6_4-6h.tss.txt|M6_6-8h.tss.txt	promoter-TSS (NM_165465)	promoter-TSS (NM_165465)	-197	NM_165465	35540	Dm.4159	NM_165461		EcR	CG1765|CG8347|DEcR|Dhr23|DmEcR|Dmel\CG1765|ECR|ECR-C|EcR-A|EcR-B|EcR-B1|EcR1b|EcRA|EcRB|EcRB-1|EcRB1|EcRC|EcdR|Ecr|Ecr1B|EcrB1|NR1H1|USP|Usp|anon-WO0229075.1|dECR|dmEcR|ecr|lie|ms(2)06410|ms(2)42A|snt	Ecdysone receptor	protein-coding	-0.864235657166667	-0.817444587166666	-0.834725384166667	0.770754735833333	-0.294709944166667	-0.232303210166666	0.460360697833334	0.452704156833334	-0.251308493166666	0.574448330833333	0.746178357833333	0.290280996833333
Merged-chr3R-9057704-8	chr3R	9057629	9057779	-	63.900002	cas9_2-4h.tss.txt|cas9_4-6h.tss.txt|cas9_6-8h.tss.txt|F3_2-4h.tss.txt|F3_4-6h.tss.txt|F3_6-8h.tss.txt|M6_4-6h.tss.txt|M6_6-8h.tss.txt	intron (NM_001275471, intron 2 of 5)	intron (NM_001275471, intron 2 of 5)	4413	NM_001275472	41090	Dm.18939	NM_141607		Kdm2	CG11033|Dmel\CG11033|FBXL19|JHDM1|KDM2|dKDM2|dKdm2|dRAF1|dkdm2	Lysine (K)-specific demethylase 2	protein-coding	-1.64704471241667	-1.04605556741667	-0.840336520416666	0.338409741583334	-0.315192128416666	-0.736409518416666	0.655569895583334	1.31943247358333	0.459197351583334	0.309870679583334	0.733479471583333	0.769078833583333
Merged-chrX-3965285-10	chrX	3965001	3965402	-	63.880001	cas9_2-4h.tss.txt|cas9_4-6h.tss.txt|cas9_6-8h.tss.txt|F3_0-2h.tss.txt|F3_2-4h.tss.txt|F3_4-6h.tss.txt|F3_6-8h.tss.txt|M6_0-2h.tss.txt|M6_4-6h.tss.txt|M6_6-8h.tss.txt	TTS (NM_130732)	TTS (NM_130732)	126	NM_001297920	31350		NM_080325		lva	ABP2|CG#6450|CG6450|Dmel\CG6450|LVA|LVA_DROME|Lava|Lva|Lvl|lava|lvl	lava lamp	protein-coding	1.209377954	0.660347008	0.462362343999999	-0.532619058000001	-0.496196405000001	-0.281063686	-0.561721342	-0.111823073000001	0.0356446809999991	-0.517780311000001	-0.212716090000001	0.346187978
Merged-chr3R-21133862-12	chr3R	21133710	21133954	-	63.875	cas9_0-2h.tss.txt|cas9_2-4h.tss.txt|cas9_4-6h.tss.txt|cas9_6-8h.tss.txt|F3_0-2h.tss.txt|F3_2-4h.tss.txt|F3_4-6h.tss.txt|F3_6-8h.tss.txt|M6_0-2h.tss.txt|M6_2-4h.tss.txt|M6_4-6h.tss.txt|M6_6-8h.tss.txt	promoter-TSS (NM_142691)	promoter-TSS (NM_142691)	49	NM_142690	42508		NM_142690		CG7009	Dmel\CG7009	uncharacterized protein	protein-coding	0.665486335000001	0.488516589000001	0.666470642	-0.799132858	0.287104455000001	0.191322249000001	-0.433632371	-0.663268671	-0.309671753	-0.0473738729999997	-0.174492486999999	0.128671743000001
Merged-chr3R-15935462-7	chr3R	15935387	15935537	+	63.871429	cas9_6-8h.tss.txt|F3_2-4h.tss.txt|F3_4-6h.tss.txt|F3_6-8h.tss.txt|M6_2-4h.tss.txt|M6_4-6h.tss.txt|M6_6-8h.tss.txt	TTS (NM_079646)	TTS (NM_079646)	343	NM_079647	41938	Dm.4457	NM_079647		Sap47	CG8884|Dmel\CG8884|SAP 47|SAP-47|SAP47|dsap-47|sap47	Synapse-associated protein 47kD	protein-coding	-0.937337542166666	-1.22317382116667	1.51518631183333	-0.715503605166666	0.390770416833334	0.313351614833334	-0.951954075166666	0.163687968833334	-0.604041866166666	0.638876678833334	0.863367946833334	0.546769971833334
Merged-chrX-3474520-11	chrX	3474445	3474595	-	63.845455	cas9_2-4h.tss.txt|cas9_4-6h.tss.txt|cas9_6-8h.tss.txt|F3_0-2h.tss.txt|F3_2-4h.tss.txt|F3_4-6h.tss.txt|F3_6-8h.tss.txt|M6_0-2h.tss.txt|M6_2-4h.tss.txt|M6_4-6h.tss.txt|M6_6-8h.tss.txt	promoter-TSS (NM_166973)	promoter-TSS (NM_166973)	4	NM_166973	31316	Dm.17741	NM_130704		CG12206	Dmel\CG12206	uncharacterized protein	protein-coding	-0.888792568916668	0.202804529083332	0.336860703083333	-0.963985397916668	-0.447850802916667	-0.980223661916668	0.489264778083332	-0.0531453099166672	-0.394813151916668	1.65658726208333	0.782427087083333	0.260866534083332
Merged-chr2L-4098569-2	chr2L	4098494	4098644	-	63.824997	F3_4-6h.tss.txt|F3_6-8h.tss.txt	exon (NM_078745, exon 6 of 9)	exon (NM_078745, exon 6 of 9)	12679	NR_003753	5740382	Dm.36255	NR_003753		snoRNA:Me28S-C437	CR34661|Dmel\CR34661|Me28S-Cm437	ncRNA	ncRNA	0.6837484855	-0.788429789499999	0.2856638315	-1.0369901145	0.0698358085000006	0.8535833995	1.8554746735	1.1256159945	-1.0263082115	0.334778849500001	-0.895092808499999	-1.4618801185
Merged-chr3L-3070325-7	chr3L	3070250	3070400	-	63.814285	cas9_0-2h.tss.txt|cas9_2-4h.tss.txt|cas9_4-6h.tss.txt|F3_0-2h.tss.txt|F3_2-4h.tss.txt|M6_0-2h.tss.txt|M6_4-6h.tss.txt	promoter-TSS (NM_206261)	promoter-TSS (NM_206261)	514	NM_139508	38367	Dm.830	NM_139508		CG32486	CG14954|CG16745|Dmel\CG32486|anon-WO0118547.267|l(2)SH3 095|l(3)SH095	uncharacterized protein	protein-coding	0.104352033333333	-0.309326491666667	0.563617144333333	0.546002438333333	-0.493451795666667	-1.00698544566667	0.894068493333333	-0.206639857666667	0.333723367333333	0.251359824333333	-0.537716073666667	-0.139003636666668
Merged-chr3R-24585170-10	chr3R	24585083	24585257	-	63.77	cas9_0-2h.tss.txt|cas9_2-4h.tss.txt|cas9_6-8h.tss.txt|F3_0-2h.tss.txt|F3_2-4h.tss.txt|F3_4-6h.tss.txt|F3_6-8h.tss.txt|M6_0-2h.tss.txt|M6_4-6h.tss.txt|M6_6-8h.tss.txt	promoter-TSS (NM_143015)	promoter-TSS (NM_143015)	-10	NM_143015	42931	Dm.4647	NM_143015		CG13625	Dmel\CG13625|anon-WO0118547.376	uncharacterized protein	protein-coding	0.903083977083334	-0.439867188916666	-0.018128658916666	0.435772671083334	-0.263637939916666	0.681200372083334	-0.964059744916666	0.377596513083335	0.442722497083334	-0.0396839109166658	-0.617258183916666	-0.497740402916666
Merged-chr3L-7250868-2	chr3L	7250761	7250975	+	63.75	cas9_2-4h.tss.txt|F3_6-8h.tss.txt	promoter-TSS (NM_139837)	promoter-TSS (NM_139837)	228	NR_048233	12798366		NR_048233		asRNA:CR43470	CR43470|Dmel\CR43470	antisense RNA:CR43470	ncRNA	-0.7602931065	-1.5266715275	-1.5353565525	0.1917501565	-1.2598402835	-0.4889045685	0.5985151675	0.8909384195	0.4595149985	0.9492982535	1.4334585845	1.0475904585
Merged-chr2L-6051330-4	chr2L	6051253	6051414	+	63.75	cas9_2-4h.tss.txt|cas9_4-6h.tss.txt|F3_4-6h.tss.txt|M6_4-6h.tss.txt	TTS (NM_164678)	TTS (NM_164678)	494	NM_001298726	33850	Dm.4234	NM_135141		CG9135	Dmel\CG9135	uncharacterized protein	protein-coding	-0.0494072873333335	-1.12993494133333	-0.861181638333333	0.737800417666667	0.275622486666667	-0.335644075333333	1.12769241566667	0.660412942666667	0.727159509666667	-0.191925130333333	-0.0808136153333332	-0.879781084333334
Merged-chr3L-26223037-10	chr3L	26222962	26223112	-	63.700001	cas9_2-4h.tss.txt|cas9_4-6h.tss.txt|cas9_6-8h.tss.txt|F3_0-2h.tss.txt|F3_2-4h.tss.txt|F3_4-6h.tss.txt|F3_6-8h.tss.txt|M6_2-4h.tss.txt|M6_4-6h.tss.txt|M6_6-8h.tss.txt	intron (NM_001015212, intron 1 of 1)	intron (NM_001015212, intron 1 of 1)	1089	NM_001276236	3354965	Dm.3701	NM_001015212		CG40160	BcDNA:LD13269|Dmel\CG40160	uncharacterized protein	protein-coding	-0.637967134583334	-0.587352615583334	-0.887902258583334	-0.263618555583333	-0.506947900583333	-0.716337898583334	-0.0150778935833333	0.869150834416667	0.408764574416666	0.333879147416666	1.47013296041667	0.533276740416667
Merged-chr2R-2929924-1	chr2R	2929849	2929999	-	63.700001	F3_0-2h.tss.txt	Intergenic	Gypsy6_I-int|LTR|Gypsy	37420	NM_001015389	3355102	Dm.4693	NM_001015389		Scp1	BcDNA:GH15296|CG15848|Dcabp-A.1|Dmel\CG15848|SCP	Sarcoplasmic calcium-binding protein 1	protein-coding	-0.0497125179166664	1.10595338708333	-0.0778777179166665	-0.151692938916667	0.156211443083333	-0.183781701916667	-0.0542790059166665	-0.193859987916666	-0.200517312916666	-0.184956131916666	-0.191813526916667	0.0263260120833335
Merged-chr2R-11634157-3	chr2R	11634079	11634240	-	63.700001	cas9_2-4h.tss.txt|M6_2-4h.tss.txt|M6_4-6h.tss.txt	intron (NM_001259338, intron 1 of 7)	intron (NM_001259338, intron 1 of 7)	-1644	NM_001169647	36243	Dm.11995	NM_136844		CG9005	BcDNA:GH05710|Dmel\CG9005	uncharacterized protein	protein-coding	-1.23015934133333	-0.838786631333334	-0.540453086333334	1.60373843466667	-0.208650253333334	0.642861386666666	0.936792246666666	0.395286697666666	1.04178405866667	-0.720153793333334	-0.783822260333334	-0.298437458333334
Merged-chr3L-15526830-1	chr3L	15526755	15526905	-	63.700001	F3_0-2h.tss.txt	promoter-TSS (NM_001038929)	promoter-TSS (NM_001038929)	-18	NM_001038929	3885639	Dm.31199	NM_001038929		CG33985	CG17014|CG7973|Dmel\CG33985|FBgn0036507	uncharacterized protein	protein-coding	-0.901042476166667	1.81590385483333	1.79384458483333	-1.04325526516667	-0.286242434166667	0.562884730833333	-0.907574415166667	0.116108384833333	-0.877168999166667	-0.752846509166667	0.259749192833333	0.219639350833333
Merged-chr3L-4283499-5	chr3L	4283424	4283574	-	63.700001	cas9_0-2h.tss.txt|cas9_2-4h.tss.txt|F3_0-2h.tss.txt|F3_2-4h.tss.txt|M6_2-4h.tss.txt	promoter-TSS (NM_139630)	promoter-TSS (NM_139630)	-21	NM_139629	38525	Dm.27817	NM_139629		srw	CG11582|Dmel\CG11582	shrew	protein-coding	0.570491981666666	0.598525888666666	-0.215332366333334	2.24618133166667	0.893902897666667	1.16321341466667	-0.400765086333334	-0.575678944333334	-0.837834514333334	-1.48552870233333	-0.928840150333334	-1.02833575033333
Merged-chr3R-20328459-12	chr3R	20328366	20328552	+	63.691666	cas9_0-2h.tss.txt|cas9_2-4h.tss.txt|cas9_4-6h.tss.txt|cas9_6-8h.tss.txt|F3_0-2h.tss.txt|F3_2-4h.tss.txt|F3_4-6h.tss.txt|F3_6-8h.tss.txt|M6_0-2h.tss.txt|M6_2-4h.tss.txt|M6_4-6h.tss.txt|M6_6-8h.tss.txt	promoter-TSS (NM_142623)	promoter-TSS (NM_142623)	-6	NM_142623	42414		NM_142623		Sirt2	CG5085|D.mel2|DmSir2|Dmel\CG5085|SIRT2|Sir2|dSIRT2|dsirt2|sirt2	Sirtuin 2	protein-coding	1.019888717	0.561733924	-0.436157766999999	-0.715244483999999	-0.222029643999999	-0.480481089	0.128780776000001	-0.0321368759999991	-0.143576702999999	-0.247036672999999	0.216694307000001	0.349565512000001
Merged-chr3R-21297525-4	chr3R	21297450	21297600	+	63.674999	cas9_6-8h.tss.txt|F3_6-8h.tss.txt|M6_4-6h.tss.txt|M6_6-8h.tss.txt	non-coding (NR_133429, exon 1 of 1)	non-coding (NR_133429, exon 1 of 1)	904	NR_002067	3772547		NR_002067		lncRNA:Hsromega	CR31400|Dmel\CR31400|HSRomega|Hsr-omega|Hsr93D|Hsromega|Hsromega-n|er3|hrsomega|hsr omega|hsr-omega|hsromega|hsrw|l(3)05241|l(3)93De|l(3)er3|n(3)05241	Heat shock RNA omega	ncRNA	-0.797919871333333	-0.865465136333333	-0.879404231333333	-0.208971025333333	-0.245257834333333	-1.47364838933333	0.608212057666667	0.189452990666667	0.650090336666667	1.03145055266667	0.950818570666667	1.04064197966667
Merged-chr2L-10510444-4	chr2L	10510358	10510526	-	63.674999	cas9_0-2h.tss.txt|F3_0-2h.tss.txt|F3_2-4h.tss.txt|M6_2-4h.tss.txt	promoter-TSS (NM_135573)	promoter-TSS (NM_135573)	11	NM_135573	34447	Dm.393	NM_135573		CG7384	Dmel\CG7384	uncharacterized protein	protein-coding	1.70512122858333	1.92955672858333	2.30226807858333	-0.509827913416666	0.873417804583334	0.280705177583334	-1.29287969941667	-1.64141250741667	-1.36700009641667	-0.944314662416666	-1.27521818041667	-0.0604159584166664
Merged-chr2R-20596399-11	chr2R	20596324	20596474	+	63.672729	cas9_2-4h.tss.txt|cas9_4-6h.tss.txt|cas9_6-8h.tss.txt|F3_0-2h.tss.txt|F3_2-4h.tss.txt|F3_4-6h.tss.txt|F3_6-8h.tss.txt|M6_0-2h.tss.txt|M6_2-4h.tss.txt|M6_4-6h.tss.txt|M6_6-8h.tss.txt	intron (NM_145883, intron 3 of 7)	intron (NM_145883, intron 3 of 7)	2514	NM_001274173	43862	Dm.2004	NM_145883		HnRNP-K	BL|Bancal|Bl|CG13425|Dmel\CG13425|Hrb57A|Q18|bl|dhnRNP K|hnRNP K|hnRNP-A1L|l(2)k08305	Heterogeneous nuclear ribonucleoprotein K	protein-coding	-1.25691288558333	-0.668877054583334	-0.686360034583334	0.721592517416666	-0.132227758583334	-0.594807947583334	0.629401864416666	0.623916535416666	0.424486172416666	-0.163644060583334	0.877944488416666	0.225488163416666
Merged-chr2R-8590498-10	chr2R	8590423	8590573	+	63.66	cas9_2-4h.tss.txt|cas9_6-8h.tss.txt|F3_0-2h.tss.txt|F3_2-4h.tss.txt|F3_4-6h.tss.txt|F3_6-8h.tss.txt|M6_0-2h.tss.txt|M6_2-4h.tss.txt|M6_4-6h.tss.txt|M6_6-8h.tss.txt	promoter-TSS (NM_136549)	promoter-TSS (NM_136549)	1	NM_136549	35840	Dm.17809	NM_136549		CG14752	Dmel\CG14752	uncharacterized protein	protein-coding	-0.959375724333333	-0.575472463333333	0.175855875666667	0.666513451666667	-0.0701669723333325	0.173750798666667	-0.973725804333333	0.888485457666667	0.220904920666667	-0.576412113333333	0.923967932666668	0.105674640666667
Merged-chr2R-15913980-2	chr2R	15913905	15914055	+	63.650002	F3_4-6h.tss.txt|M6_4-6h.tss.txt	intron (NM_057381, intron 1 of 20)	intron (NM_057381, intron 1 of 20)	-2015	NR_124568	19835349		NR_124568		lncRNA:CR44373	CR44373|Dmel\CR44373	long non-coding RNA:CR44373	ncRNA	0.167547221583334	0.178029881583334	2.13118384758333	-0.0172056894166666	-0.812174802416666	-0.823630333416666	-0.278700240416667	-0.0419902704166661	0.0962793935833339	-0.706067430416666	0.019824353583334	0.0869040685833333
Merged-chr2L-10972600-8	chr2L	10972525	10972679	+	63.650002	cas9_2-4h.tss.txt|cas9_6-8h.tss.txt|F3_0-2h.tss.txt|F3_4-6h.tss.txt|F3_6-8h.tss.txt|M6_0-2h.tss.txt|M6_2-4h.tss.txt|M6_6-8h.tss.txt	promoter-TSS (NM_135632)	promoter-TSS (NM_135632)	4	NM_135632	34517	Dm.13844	NM_135632		CG16743	BcDNA:RH23514|Dmel\CG16743	uncharacterized protein	protein-coding	-0.981338192166666	0.391200571833334	1.82733391083333	-0.00503114916666592	-0.380615844166666	0.402857931833334	-1.66310898216667	-0.215008450166666	-0.511255366166666	0.150783127833334	0.418123719833333	0.566058721833334
Merged-chr3R-15330653-2	chr3R	15330578	15330728	-	63.649998	cas9_6-8h.tss.txt|F3_6-8h.tss.txt	promoter-TSS (NM_079639)	promoter-TSS (NM_079639)	-85	NM_079639	41859	Dm.12652	NM_079639		mRpL9	CG31478|CG4923|Dmel\CG31478|L9|mRPL9	mitochondrial ribosomal protein L9	protein-coding	-1.26241794991667	-1.31878468991667	-0.668091702916666	0.0366734910833335	0.0349651290833335	0.504464396083333	0.682771983083333	0.192099208083334	0.217083535083333	0.917073882083333	0.632975257083334	0.0311874610833338
Merged-chrX-3671449-10	chrX	3671305	3671588	-	63.637001	cas9_0-2h.tss.txt|cas9_4-6h.tss.txt|cas9_6-8h.tss.txt|F3_0-2h.tss.txt|F3_2-4h.tss.txt|F3_4-6h.tss.txt|F3_6-8h.tss.txt|M6_2-4h.tss.txt|M6_4-6h.tss.txt|M6_6-8h.tss.txt	promoter-TSS (NM_057973)	promoter-TSS (NM_057973)	42	NM_001258582	31329	Dm.2967	NM_057973		Parg	CG2864|Dmel\CG2864|EG:114E2.1|HD10914|PARG|parg	Poly(ADP-ribose) glycohydrolase	protein-coding	0.227150466833333	0.0682802908333331	-0.838620909166667	-0.0949474581666667	0.160189984833333	0.357613707833333	-0.214460530166667	1.02819107183333	0.728150051833333	-1.08486497616667	-0.171293729166667	-0.165387971166667
Merged-chr3R-5592214-4	chr3R	5592139	5592289	-	63.625	cas9_2-4h.tss.txt|F3_4-6h.tss.txt|M6_4-6h.tss.txt|M6_6-8h.tss.txt	promoter-TSS (NM_057766)	promoter-TSS (NM_057766)	451	NM_169073	40679	Dm.3165	NM_079513		Vha26	ATP6V1E1|BcDNA.GH03683|BcDNA:GH03683|CG1088|Dmel\CG1088|VhaE|anon-83Bb|chr3R:1419698..1419836|oak-gall|okg|vATPase|vha26	Vacuolar H[+]-ATPase 26kD subunit	protein-coding	-1.30946249208333	-0.634113066083333	-0.647957725083333	1.54364793791667	-0.441053665083333	-0.00190677408333295	0.310949686916667	1.07204858591667	0.819927446916667	-0.527564714083333	-0.273339460083333	0.0888242389166671
Merged-chr3L-5929711-5	chr3L	5929632	5929793	+	63.619999	cas9_2-4h.tss.txt|F3_2-4h.tss.txt|F3_4-6h.tss.txt|M6_2-4h.tss.txt|M6_4-6h.tss.txt	TTS (NM_168152)	TTS (NM_168152)	1296	NM_001014568	38668	Dm.11461	NM_001014566		CG33523	BcDNA:GH09028|CG10727|CG10977|CG32410|Dmel\CG33523|Vap-33B|dVAP-B	uncharacterized protein	protein-coding	-0.117361151666667	-0.362228919666667	0.260803923333333	0.978497908333333	0.444350757333333	0.925206484333333	-0.133743730666667	0.800995424333334	0.230930612333333	-0.824280218666666	-0.354419693666667	-1.84875139566667
Merged-chr3R-16936483-7	chr3R	16936397	16936560	+	63.614285	cas9_0-2h.tss.txt|cas9_2-4h.tss.txt|cas9_4-6h.tss.txt|F3_0-2h.tss.txt|F3_2-4h.tss.txt|F3_4-6h.tss.txt|M6_4-6h.tss.txt	intron (NM_001275719, intron 2 of 6)	(AGAGTC)n|Simple_repeat|Simple_repeat	-2236	NM_080157	47763	Dm.1763	NM_080157		Abd-B	9|ABD-B|ABDB|Abd B|Abd-b|Abd0B|AbdB|AbdB(CA)[[26]]|AbdB-I|AbdB-II|AbdBm|Abdb|Adb-B|AdbB|BX-C|CG10291|CG11648|DROABDB|DmAbdB|Dmel\CG11648|Droabdb|FAB|Fab-6|Fab-7|Fab-8|Fab7|IAB 5|IAB5|IAB7|IAB8|Iab-7|MCP|Mc|Mcp|Sab|Tab|Uab-5[Sab]|abd-B|abdB|bex|iab|iab-5|iab-6|iab-7|iab-8|iab5|iab6|iab7|iab8|iab8.9|iab9|l(3)89Ed|pH189|tuh-3|twig	Abdominal B	protein-coding	0.0876998062499998	0.12881841525	-0.53988774075	2.14003138325	1.50827973625	1.02470856325	0.43102040825	0.14881380925	-0.16267980375	-1.76009648275	-1.48638694075	-1.52032115375
Merged-chr3R-22667998-11	chr3R	22667923	22668073	-	63.604546	cas9_0-2h.tss.txt|cas9_2-4h.tss.txt|cas9_4-6h.tss.txt|cas9_6-8h.tss.txt|F3_0-2h.tss.txt|F3_2-4h.tss.txt|F3_4-6h.tss.txt|F3_6-8h.tss.txt|M6_2-4h.tss.txt|M6_4-6h.tss.txt|M6_6-8h.tss.txt	5' UTR (NM_142819, exon 2 of 10)	5' UTR (NM_142819, exon 2 of 10)	1237	NM_001260315	42676	Dm.3687	NM_142819		wake	CG17622|CG17623|CG42686|CG45058|CG6954|Dmel\CG45058|Dmel_CG17622|Dmel_CG17623|Dmel_CG42686|Dmel_CG6954|ban	wide awake	protein-coding	0.194394066916666	-0.843470395083334	-1.24868300408333	1.60832676391667	0.531478076916666	0.0619256639166661	1.06536313391667	-0.0828156790833345	0.205192719916666	0.0453768429166654	-1.13642761808333	-0.400660572083334
Merged-chr3L-15147140-9	chr3L	15147065	15147215	+	63.600002	cas9_2-4h.tss.txt|cas9_6-8h.tss.txt|F3_2-4h.tss.txt|F3_4-6h.tss.txt|F3_6-8h.tss.txt|M6_0-2h.tss.txt|M6_2-4h.tss.txt|M6_4-6h.tss.txt|M6_6-8h.tss.txt	promoter-TSS (NM_140497)	promoter-TSS (NM_140497)	3	NM_140497	39653	Dm.4691	NM_140497		FucTA	3-FucT|CG6869|Dm alpha1|Dmel\CG6869|anon-EST:Posey285|fucTA	alpha1,3-fucosyltransferase A	protein-coding	-0.951215207833333	-0.251330218833332	0.539796256166667	0.963525164166668	0.346421209166667	0.329537769166667	-0.636729582833333	-0.268202381833333	0.0974187501666677	-0.391362013833333	-0.195526478833332	0.417666735166668
Merged-chr2R-14157501-2	chr2R	14157426	14157576	-	63.599998	cas9_0-2h.tss.txt|M6_0-2h.tss.txt	promoter-TSS (NM_144123)	promoter-TSS (NM_144123)	-13	NM_144123	50224	Dm.30976	NM_144123		CG13018	Dmel\CG13018	uncharacterized protein	protein-coding	1.37585948191667	0.740825298916667	1.07923502291667	-1.39014546908333	-0.465631373083333	0.177105296916667	0.277721141916667	-0.0286781610833327	0.181310092916667	-0.571580291083333	-0.985711779083333	-0.390309262083333
Merged-chrX-5917163-11	chrX	5917087	5917239	+	63.581818	cas9_0-2h.tss.txt|cas9_2-4h.tss.txt|cas9_4-6h.tss.txt|cas9_6-8h.tss.txt|F3_2-4h.tss.txt|F3_4-6h.tss.txt|F3_6-8h.tss.txt|M6_0-2h.tss.txt|M6_2-4h.tss.txt|M6_4-6h.tss.txt|M6_6-8h.tss.txt	promoter-TSS (NM_132051)	promoter-TSS (NM_132051)	3	NM_132051	31525	Dm.12969	NM_132051		CG3726	Dmel\CG3726	uncharacterized protein	protein-coding	-0.025687694666666	-1.33401818166667	0.227976736333335	0.818581808333334	-1.11326953166667	-0.0491217896666658	-0.203943951666665	0.477360371333335	0.351247848333334	-0.140609123666666	0.549721883333334	0.441761625333334
Merged-chrX-12616307-4	chrX	12616223	12616409	+	63.575001	cas9_2-4h.tss.txt|F3_0-2h.tss.txt|F3_2-4h.tss.txt|M6_2-4h.tss.txt	promoter-TSS (NR_123884)	promoter-TSS (NR_123884)	0	NM_132587	32213	Dm.22767	NM_132587		CG11085	Dmel\CG11085	uncharacterized protein	protein-coding	-1.06386558325	0.40628341575	0.38818811575	1.96887851375	1.63086723375	1.51299001675	-0.20680324025	-0.36653068925	-1.08663488825	-0.67426859925	-1.00241750225	-1.50668679325
Merged-chr2L-16451062-10	chr2L	16450987	16451137	+	63.57	cas9_2-4h.tss.txt|cas9_4-6h.tss.txt|cas9_6-8h.tss.txt|F3_0-2h.tss.txt|F3_2-4h.tss.txt|F3_4-6h.tss.txt|F3_6-8h.tss.txt|M6_2-4h.tss.txt|M6_4-6h.tss.txt|M6_6-8h.tss.txt	promoter-TSS (NM_165157)	promoter-TSS (NM_165157)	2	NM_001299053	34981	Dm.4646	NM_057908		Idgf3	BG:DS02780.2|CG4559|DmIDGF3|Dmel\CG4559|IDGF|IDGF-3|IDGF3|idgf3|lincRNA.163	Imaginal disc growth factor 3	protein-coding	-1.0103749835	1.2378477315	1.9425201665	-0.714478271500001	0.376900440499999	-0.296167169500001	-0.744802757500001	0.310143858499999	-0.493290257500001	-0.312352524500001	-0.292673426500001	-0.00327280650000095
Merged-chr2L-283934-2	chr2L	283859	284009	+	63.549999	F3_2-4h.tss.txt|M6_2-4h.tss.txt	promoter-TSS (NM_134669)	promoter-TSS (NM_134669)	127	NR_133058	26067572		NR_133058		asRNA:CR46262	CR46262|Dmel\CR46262	antisense RNA:CR46262	ncRNA	-0.788271005916667	0.0883512920833329	-0.294524036916667	1.10953770208333	2.09557058208333	1.65105936308333	0.142419495083333	-1.04291937491667	-0.464447179916667	-0.308183792916667	-1.03400469891667	-1.15458834491667
Merged-chr2L-3580766-11	chr2L	3580691	3580841	-	63.545452	cas9_0-2h.tss.txt|cas9_2-4h.tss.txt|cas9_4-6h.tss.txt|cas9_6-8h.tss.txt|F3_0-2h.tss.txt|F3_2-4h.tss.txt|F3_4-6h.tss.txt|F3_6-8h.tss.txt|M6_2-4h.tss.txt|M6_4-6h.tss.txt|M6_6-8h.tss.txt	promoter-TSS (NM_057534)	promoter-TSS (NM_057534)	3	NM_057534	33581	Dm.4726	NM_057534		sob	CG3242|Dmel\CG3242|SOB|Sob|org1	sister of odd and bowl	protein-coding	-0.593015353416666	-0.271189421416666	-1.92532763941667	-0.127185388416666	-0.393068994416666	0.328075103583334	0.441605136583334	0.0696233555833343	0.433577880583335	0.544854828583334	1.06520007458333	0.426850417583334
Merged-chrX-14226309-10	chrX	14226194	14226514	+	63.52	cas9_0-2h.tss.txt|cas9_6-8h.tss.txt|F3_0-2h.tss.txt|F3_2-4h.tss.txt|F3_4-6h.tss.txt|F3_6-8h.tss.txt|M6_0-2h.tss.txt|M6_2-4h.tss.txt|M6_4-6h.tss.txt|M6_6-8h.tss.txt	promoter-TSS (NM_132720)	promoter-TSS (NM_132720)	65	NM_078597	32375	Dm.2916	NM_078597		mRpL38	CG15871|Dmel\CG15871|MRP-L3|mRpL3a	mitochondrial ribosomal protein L38	protein-coding	0.540192595416667	1.41856188641667	1.60169139541667	-0.294644403583333	-0.482691330583333	-1.01010329258333	-0.550557746583333	0.398876899416667	0.031600658416667	-0.930123326583333	-0.373852797583333	-0.348950537583333
Merged-chrX-4104203-11	chrX	4104055	4104303	-	63.518181	cas9_0-2h.tss.txt|cas9_2-4h.tss.txt|cas9_4-6h.tss.txt|cas9_6-8h.tss.txt|F3_0-2h.tss.txt|F3_2-4h.tss.txt|F3_6-8h.tss.txt|M6_0-2h.tss.txt|M6_2-4h.tss.txt|M6_4-6h.tss.txt|M6_6-8h.tss.txt	promoter-TSS (NM_057553)	promoter-TSS (NM_057553)	18	NM_057518	31357	Dm.3118	NM_057518		Xpac	CG6358|DhR14|DhXPA|DmXPA|Dmel\CG6358|Dxpa|EG:EG0007.8|XPAC|XPA_DROME|Xpa|dmXPA|dxpa	Xeroderma pigmentosum group A-like	protein-coding	1.28936795458333	1.34082380858333	0.772395923583334	0.293685802583334	-0.737964431416666	-0.613191389416666	-0.0529067174166657	-0.879183291416666	-0.450177539416666	-0.0708828614166661	-0.127854855416666	-0.764112403416666
Merged-chr3L-8068293-6	chr3L	8068217	8068369	-	63.516666	cas9_2-4h.tss.txt|F3_2-4h.tss.txt|F3_4-6h.tss.txt|M6_0-2h.tss.txt|M6_2-4h.tss.txt|M6_4-6h.tss.txt	TTS (NM_001169905)	TTS (NM_001169905)	974	NM_001169905	8674107	Dm.37522	NM_001169905		CG42590	Dmel\CG42590	uncharacterized protein	protein-coding	-0.686488452833333	-1.63990264283333	0.0401851931666668	0.889541310166666	0.739261061166667	0.697561290166667	1.27166279916667	0.0948814431666665	0.716528965166666	-0.788806833833333	-0.578391341833333	-0.756032790833333
Merged-chr2L-14599480-1	chr2L	14599405	14599555	-	63.5	cas9_6-8h.tss.txt	TTS (NM_165089)	TTS (NM_165089)	-11321	NM_001201881	10178899		NM_001201881		CG42680	Dmel\CG42680	uncharacterized protein	protein-coding	-0.960674729083333	-1.02725221908333	0.714726980916667	0.849020156916667	0.471114876916666	-0.942509686083334	-0.749941518083333	0.530332015916667	0.558818258916666	0.886449378916667	-0.0270962780833335	-0.302987238083333
Merged-chrX-13625512-1	chrX	13625437	13625587	-	63.5	cas9_6-8h.tss.txt	exon (NM_078592, exon 1 of 10)	exon (NM_078592, exon 1 of 10)	767	NM_078592	32321	Dm.2918	NM_078592		NFAT	CG11172|Dmel\CG11172|EP1335|MESR1|NF-AT5|NFAT5|Nfat|dNFAT	NFAT nuclear factor	protein-coding	-0.230466608166667	-0.284840520166667	0.355061240833333	-0.927378822166667	-1.02515578616667	-1.00676563216667	-0.797504826166667	-1.04805087116667	1.22786159883333	2.33254415883333	1.05982390383333	0.344872163833333
Merged-chr3R-23730078-1	chr3R	23730003	23730153	-	63.5	cas9_6-8h.tss.txt	TTS (NR_002501)	TTS (NR_002501)	351	NR_002501	3772365		NR_002501		RNaseMRP:RNA	CR33682|Dm-342|Dmel\CR33682|MRP|MRP RNA|RNAseMRP|RNase MRP|RNase MRP RNA|chr3R:19555820..19556089|snmRNA:342|snmRNA:342 RNAse MRP	Ribonuclease MRP RNA	ncRNA	1.36029024091667	-0.0838084850833329	1.65326482791667	-0.459124648083333	-1.09630998908333	0.0618930489166667	-0.0386770240833334	-0.396869399083333	-0.251434422083333	-0.265630301083333	-0.792509423083334	0.308915573916667
Merged-chr3R-24221143-1	chr3R	24221068	24221218	-	63.5	M6_4-6h.tss.txt	promoter-TSS (NM_170135)	promoter-TSS (NM_170135)	40	NM_170134	42881	Dm.20244	NM_079753		cav	1G5|Anon1G5|CG6219|Caravaggio|Cav|Dmel\CG6219|HOAP|Hoap|anon fe 1G5|anon-EST:fe1G5|anon1G5|cav/HOAP|hoap|p55	caravaggio	protein-coding	0.0306133185833337	-0.334766448416667	0.341629597583334	-0.0195182794166664	-0.0761045364166666	0.160929977583333	-0.450734631416667	0.181831361583333	0.566213769583334	-0.103288334416666	-0.252980826416667	-0.0438249684166663
Merged-chr3L-28013493-7	chr3L	28013418	28013568	+	63.485714	cas9_2-4h.tss.txt|F3_0-2h.tss.txt|F3_2-4h.tss.txt|F3_4-6h.tss.txt|M6_0-2h.tss.txt|M6_2-4h.tss.txt|M6_4-6h.tss.txt	promoter-TSS (NM_001170371)	promoter-TSS (NM_001170371)	-894	NM_001170371	3355040	Dm.27611	NM_001015316		CG17514	Dmel\CG17514	uncharacterized protein	protein-coding	-0.770678433916666	-0.108035112916666	-0.126188861916666	1.36673892808333	1.64343282408333	0.695427251083334	-0.349982174916666	0.0868895830833343	0.184067942083334	-1.04740386391667	-0.702559221916666	-0.871708858916666
Merged-chrX-18864482-11	chrX	18864319	18864587	+	63.445454	cas9_0-2h.tss.txt|cas9_2-4h.tss.txt|cas9_4-6h.tss.txt|cas9_6-8h.tss.txt|F3_0-2h.tss.txt|F3_2-4h.tss.txt|F3_4-6h.tss.txt|F3_6-8h.tss.txt|M6_2-4h.tss.txt|M6_4-6h.tss.txt|M6_6-8h.tss.txt	promoter-TSS (NM_133107)	promoter-TSS (NM_133107)	503	NM_133108	50356	Dm.215	NM_133108		CG34401	CG15037|CG17757|CG32542|CG7307|CG7317|Dmel\CG34401|Dmel_CG17757|Dmel_CG32542	uncharacterized protein	protein-coding	-0.0010467374999994	-0.369027594499999	-0.856007948499999	0.963356060500001	0.0162362415000006	-0.158240571499999	0.4242523915	0.2117166605	0.1284675015	-0.109606385499999	-0.144913497499999	-0.105186120499999
Merged-chr3R-16207069-3	chr3R	16206986	16207162	-	63.433334	cas9_6-8h.tss.txt|F3_6-8h.tss.txt|M6_6-8h.tss.txt	Intergenic	Intergenic	-1599	NR_125175	19835985		NR_125175		lncRNA:CR45640	CR45640|Dmel\CR45640	long non-coding RNA:CR45640	ncRNA	-0.82690146575	-1.31043237275	-0.145236761750001	-0.0995816317500005	-0.99681608975	-0.59098277275	0.39204830025	-0.22577405275	-0.17041305375	1.27679449625	1.61340933625	1.08388606825
Merged-chr2L-10422722-4	chr2L	10422617	10422830	-	63.400002	cas9_0-2h.tss.txt|cas9_2-4h.tss.txt|M6_0-2h.tss.txt|M6_2-4h.tss.txt	promoter-TSS (NM_135556)	promoter-TSS (NM_135556)	57	NM_080001	44315	Dm.1841	NM_080001		pie	CG5354|Dmel\CG5354|l(2)31Ek|l(2)54|mat(2)QM47|mat(2)ea-E|mat(2)earlyQM47	pineapple eye	protein-coding	1.71820279441667	0.566796825416667	0.111989742416667	0.370143658416667	-0.448611857583333	0.114408511416667	-0.344095340583333	0.0861534714166674	-0.622983035583333	-0.729786689583333	-0.247110001583333	-0.575108078583333
Merged-chr2R-24571821-8	chr2R	24571746	24571896	-	63.387501	cas9_2-4h.tss.txt|cas9_4-6h.tss.txt|cas9_6-8h.tss.txt|F3_0-2h.tss.txt|F3_4-6h.tss.txt|F3_6-8h.tss.txt|M6_4-6h.tss.txt|M6_6-8h.tss.txt	promoter-TSS (NM_138090)	promoter-TSS (NM_138090)	0	NM_001299917	37925		NM_138090		Fcp1	21483550|CG12252|DmFcp1|Dmel\CG12252|Dmfcp1|fcp1	TFIIF-interacting CTD phosphatase	protein-coding	-0.0565839389999994	-0.376767597	-0.574853344	-0.138664057	0.0370185210000002	-0.393393141	0.987851418	-0.13157847	0.24229915	0.24324725	0.190915156	-0.0294909469999993
Merged-chr3R-9047203-7	chr3R	9047125	9047289	-	63.385715	cas9_0-2h.tss.txt|cas9_2-4h.tss.txt|cas9_6-8h.tss.txt|F3_0-2h.tss.txt|F3_2-4h.tss.txt|M6_0-2h.tss.txt|M6_2-4h.tss.txt	promoter-TSS (NM_206465)	promoter-TSS (NM_206465)	-7	NM_206465	41087	Dm.4154	NM_057746		Rel	CG11992|Dmel\CG11992|NF-kappaB|NF-kappaBeta|NFkappaB|REL|RELI|Rel-p110|Rel/NF-kappaB|Rel1|Rel49|RelA|ird|ird4|l(3)neo36|rel|relish	Relish	protein-coding	1.65311897425	1.68018827625	0.48808105125	0.30869965525	-0.0728049417500003	-0.21770217875	-0.41515879575	-1.20442362375	-1.01822627575	0.0899762522499996	-0.56804494775	-0.72370344575
Merged-chr3L-11927339-10	chr3L	11927264	11927414	-	63.369999	cas9_2-4h.tss.txt|cas9_6-8h.tss.txt|F3_0-2h.tss.txt|F3_2-4h.tss.txt|F3_4-6h.tss.txt|F3_6-8h.tss.txt|M6_0-2h.tss.txt|M6_2-4h.tss.txt|M6_4-6h.tss.txt|M6_6-8h.tss.txt	promoter-TSS (NM_079307)	promoter-TSS (NM_079307)	-354	NM_001274801	39349	Dm.27127	NM_079307		byn	Bra|Byn|CG7260|D-TRA|D-Trg|DTrg|Dm-BYN|Dmel\CG7260|Tra|Trg|apro|byn/apro|dm-Trg|trg	brachyenteron	protein-coding	-1.51140728966667	-0.939037937666667	-0.272074879666667	0.320491424333333	-0.240870639666667	-0.0591609386666674	0.0543117223333329	-0.062992815666667	0.434754101333333	0.981511176333333	0.501452884333333	0.793023192333333
Merged-chrX-3936276-8	chrX	3936200	3936355	+	63.362499	cas9_0-2h.tss.txt|cas9_4-6h.tss.txt|cas9_6-8h.tss.txt|F3_0-2h.tss.txt|F3_2-4h.tss.txt|M6_0-2h.tss.txt|M6_2-4h.tss.txt|M6_4-6h.tss.txt	promoter-TSS (NM_130730)	promoter-TSS (NM_130730)	-50	NM_001297918	31347	Dm.2098	NM_130729		CG2938	Dmel\CG2938	uncharacterized protein	protein-coding	1.00479503125	0.723424522250001	0.550951576250001	-0.94420985575	0.497799640250001	1.02785423125	0.412815279250001	-0.80715274875	-0.50216113975	-0.0444665457499998	-0.69581510775	-1.22383488275
Merged-chr2L-6019398-11	chr2L	6019323	6019473	-	63.354546	cas9_2-4h.tss.txt|cas9_4-6h.tss.txt|cas9_6-8h.tss.txt|F3_0-2h.tss.txt|F3_2-4h.tss.txt|F3_4-6h.tss.txt|F3_6-8h.tss.txt|M6_0-2h.tss.txt|M6_2-4h.tss.txt|M6_4-6h.tss.txt|M6_6-8h.tss.txt	promoter-TSS (NM_078764)	promoter-TSS (NM_078764)	4	NM_078764	33841	Dm.2767	NM_078764		H2.0	CG11607|Dmel\CG11607	Homeodomain protein 2.0	protein-coding	-1.84800336508333	-0.902432053083333	0.314274473916667	-0.595733837083333	0.00528224491666673	-0.312934147083333	0.243298634916667	-0.111761402083333	-0.144678403083334	1.55125815291667	1.01075763091667	0.790672069916667
Merged-chr2R-18356331-11	chr2R	18356250	18356407	+	63.354546	cas9_0-2h.tss.txt|cas9_2-4h.tss.txt|cas9_4-6h.tss.txt|cas9_6-8h.tss.txt|F3_0-2h.tss.txt|F3_2-4h.tss.txt|F3_4-6h.tss.txt|F3_6-8h.tss.txt|M6_2-4h.tss.txt|M6_4-6h.tss.txt|M6_6-8h.tss.txt	5' UTR (NM_206161, exon 1 of 4)	5' UTR (NM_206161, exon 1 of 4)	968	NM_206161	44027	Dm.3258	NM_079939		sbb	Bks|Brakeless|CG5580|Dmel\CG5580|GM04742|Group IIa|SBb|Sbb|bks|disc6|l(2)04440|mtv|plt|sbb/mtv	scribbler	protein-coding	-0.69778409475	-0.15772225475	-1.57305728475	0.437476472249999	-0.07157197075	-0.94045992875	-0.0816299687500006	0.46227630925	0.51921757225	0.26333590225	0.89037246525	0.94954678125
Merged-chrX-11090386-2	chrX	11090311	11090461	+	63.349998	cas9_0-2h.tss.txt|M6_2-4h.tss.txt	promoter-TSS (NM_132453)	promoter-TSS (NM_132453)	4	NM_132453	32041	Dm.11319	NM_132453		CG2076	Dmel\CG2076	uncharacterized protein	protein-coding	2.54065917808333	0.608609132083333	-0.699790020916667	-0.794520641916666	-0.891482839916667	1.57278858208333	-0.669372278916667	-0.914548965916666	-0.952492883916667	-0.0983953079166665	0.0834180170833335	0.215128030083333
Merged-chr3R-30546964-6	chr3R	30546889	30547039	+	63.333336	F3_0-2h.tss.txt|F3_2-4h.tss.txt|F3_4-6h.tss.txt|F3_6-8h.tss.txt|M6_0-2h.tss.txt|M6_2-4h.tss.txt	promoter-TSS (NM_001170306)	promoter-TSS (NM_001170306)	-15	NM_001170306	43633	Dm.6774	NM_057683		tmod	1309/10|CG11493|CG1539|CG15540|CT3919|CT41421|Dmel\CG1539|E42|Tmod|l(3)00848|l(3)S130910|spdo	tropomodulin	protein-coding	-1.17259113133333	1.31533774966667	2.80942383566667	-0.917180076333333	1.19715703566667	0.691742387666667	-1.18096135333333	1.02611458466667	-1.57511847233333	-1.47224312533333	0.0796691456666667	-0.801350580333333
Merged-chr3R-23348205-6	chr3R	23348130	23348280	-	63.333336	cas9_2-4h.tss.txt|F3_2-4h.tss.txt|F3_4-6h.tss.txt|M6_0-2h.tss.txt|M6_2-4h.tss.txt|M6_4-6h.tss.txt	promoter-TSS (NM_079738)	promoter-TSS (NM_079738)	77	NM_079738	42758	Dm.1294	NM_079738		DNApol-epsilon255	6768|BAB17608|CG6768|DNA pol epsilon|DNApol-epsilon|Dmel\CG6768|Polepsilon|Polepsilon255|dpolepsilon|dpolepsilon255|dpolepsilonp255|l(3)pl10|l(3)pl10R|pl[10]|pol-epsilon	DNA polymerase epsilon 255kD subunit	protein-coding	-0.430794148416666	-1.20156669141667	0.197241942583334	1.07619839558333	0.196745878583334	0.304158795583334	0.605574135583333	1.12315443558333	0.440802811583334	-0.516830882416666	-0.910091839416666	-0.884592833416666
Merged-chrX-1322510-5	chrX	1322331	1322632	+	63.285999	cas9_0-2h.tss.txt|F3_0-2h.tss.txt|F3_2-4h.tss.txt|F3_4-6h.tss.txt|M6_2-4h.tss.txt	promoter-TSS (NM_166876)	promoter-TSS (NM_166876)	-32	NM_130545	45973	Dm.6551	NM_130545		fs(1)N	371|8D8.1|CG11411|Dmel\CG11411|EG:8D8.1|Fs(1)N|Nas|fs(1)A371|fs(1)K1540|fs(1)M6|fs(1)Nas|fs(1)Nasrat|fs(1)[nas]|nas	female sterile (1) Nasrat	protein-coding	3.05092092525	2.39096352225	2.32892739825	-1.30089306675	-0.0847115737500004	0.582321548249999	-1.11550767375	-0.15546779575	-1.14751306775	-1.42512166875	-1.46664351675	-1.65727503075
Merged-chr3L-4466670-7	chr3L	4466595	4466745	-	63.285713	cas9_2-4h.tss.txt|F3_0-2h.tss.txt|F3_2-4h.tss.txt|F3_4-6h.tss.txt|F3_6-8h.tss.txt|M6_0-2h.tss.txt|M6_2-4h.tss.txt	promoter-TSS (NM_168087)	promoter-TSS (NM_168087)	-40	NM_168087	317934	Dm.26511	NM_168087		CG32241	Dmel\CG32241	uncharacterized protein	protein-coding	-1.24979889408333	0.635754606916666	2.71630334391667	0.0642723849166664	0.503416127916666	1.54570915091667	-1.25840084008333	1.46473079991667	-1.32516301408333	-1.17798050608333	-0.148188083083334	-1.77065507708333
Merged-chr2R-23979123-6	chr2R	23979002	23979265	-	63.283333	cas9_2-4h.tss.txt|cas9_4-6h.tss.txt|cas9_6-8h.tss.txt|F3_4-6h.tss.txt|M6_4-6h.tss.txt|M6_6-8h.tss.txt	promoter-TSS (NM_134290)	promoter-TSS (NM_134290)	34	NM_057546	37822	Dm.760	NM_057546		Sox14	CG17263|CG3090|DSox-14|DSox14|DSox60B|Dmel\CG3090|Dsox-14|SOX14|SOX60B|SOXC|Sox-14|sox14	Sox box protein 14	protein-coding	-0.705177327416667	-1.66062032141667	-1.66938385441667	0.697418510583333	0.317958945583333	-0.203996194416667	1.25532578558333	0.341862265583333	0.855751192583333	1.02920060858333	-0.443079750416667	0.184740139583333
Merged-chr3L-18672493-12	chr3L	18672353	18672580	+	63.25	cas9_0-2h.tss.txt|cas9_2-4h.tss.txt|cas9_4-6h.tss.txt|cas9_6-8h.tss.txt|F3_0-2h.tss.txt|F3_2-4h.tss.txt|F3_4-6h.tss.txt|F3_6-8h.tss.txt|M6_0-2h.tss.txt|M6_2-4h.tss.txt|M6_4-6h.tss.txt|M6_6-8h.tss.txt	intron (NM_001300178, intron 1 of 3)	CpG	694	NM_144414	59172	Dm.13182	NM_144414		Capr	CG18811|Dmel\CG18811|NEST:bs19b07|anon-WO0118547.253|capr|dFAP	Caprin	protein-coding	0.132106751333334	0.848078898333333	0.679270708333333	-0.0494446576666663	-0.147833256666667	0.072392599333333	0.112649990333334	0.347774794333334	-0.00598689266666685	-0.719732544666666	-0.746082638666667	-0.523193751666667
Merged-chr3R-29935881-9	chr3R	29935802	29935968	-	63.233334	cas9_0-2h.tss.txt|cas9_4-6h.tss.txt|F3_0-2h.tss.txt|F3_2-4h.tss.txt|F3_4-6h.tss.txt|M6_0-2h.tss.txt|M6_2-4h.tss.txt|M6_4-6h.tss.txt|M6_6-8h.tss.txt	promoter-TSS (NM_206587)	promoter-TSS (NM_206587)	3	NM_143495	43549	Dm.3469	NM_143495		eIF2Balpha	CG7883|DeIF2Balpha|Dmel\CG7883|Eif2b|eIF2B-alpha	eukaryotic translation initiation factor 2B subunit alpha	protein-coding	0.7795212795	0.674113992500001	0.973154490500001	-0.7202975485	0.0307669285000003	0.1307457445	0.3628787295	-0.2906853575	0.4217630635	-0.8571957225	-0.7756725865	-0.7290930135
Merged-chr2R-8627621-3	chr2R	8627546	8627696	-	63.233334	cas9_0-2h.tss.txt|F3_0-2h.tss.txt|M6_0-2h.tss.txt	promoter-TSS (NM_136556)	promoter-TSS (NM_136556)	-10	NM_136555	35848	Dm.30953	NM_136555		beta3GalTII	CG8734|Dmel\CG8734|GalTII|dGAGbeta3GalTII|dbeta3GalTII	beta-1,3-Galactosyltransferase II	protein-coding	0.854823863583333	1.24578150058333	0.862388817583333	0.0388186375833333	-0.0202582394166666	-0.496369513416667	-1.39225691941667	0.658261393583333	0.299067367583333	-1.34935226341667	-0.292751485416667	-0.408153159416667
Merged-chrX-19753675-2	chrX	19753587	19753764	+	63.200001	cas9_2-4h.tss.txt|F3_2-4h.tss.txt	intron (NM_001272803, intron 2 of 8)	intron (NM_001272803, intron 2 of 8)	-1196	NM_001272804	32992	Dm.7943	NM_134510		Pmp70	CG12703|Dmel\CG12703|PMP70|i17	Peroxisomal Membrane Protein 70 kDa	protein-coding	-0.352581621333333	-1.16818595133333	-1.17540177733333	1.45791688666667	0.965829750666667	-0.794318445333333	-0.365674929333333	-0.687921788333333	0.0731517816666667	0.793620944666667	0.954880570666667	0.298684578666667
Merged-chr2L-3772015-10	chr2L	3771940	3772092	-	63.190002	cas9_2-4h.tss.txt|cas9_4-6h.tss.txt|cas9_6-8h.tss.txt|F3_0-2h.tss.txt|F3_2-4h.tss.txt|F3_4-6h.tss.txt|F3_6-8h.tss.txt|M6_2-4h.tss.txt|M6_4-6h.tss.txt|M6_6-8h.tss.txt	promoter-TSS (NM_164558)	promoter-TSS (NM_164558)	-10	NM_164558	33602	Dm.4025	NM_057535		bowl	17-29-5|BOWL|Bowl|CG10021|Dmel\CG10021|Su(tor)2-1|l(2)c|org2	brother of odd with entrails limited	protein-coding	-1.00321509933333	-0.902052186333333	-0.918197545333333	0.131492806666667	-0.0755289633333325	-0.482099748333333	0.916981275666667	0.192345672666667	0.268628739666667	1.09173843466667	1.05029610366667	-0.270389490333333
Merged-chr3L-19044739-6	chr3L	19044652	19044819	+	63.183334	cas9_2-4h.tss.txt|cas9_4-6h.tss.txt|F3_2-4h.tss.txt|F3_4-6h.tss.txt|M6_2-4h.tss.txt|M6_4-6h.tss.txt	5' UTR (NM_080049, exon 1 of 5)	5' UTR (NM_080049, exon 1 of 5)	714	NM_080049	44843	Dm.1816	NM_080049		nkd	CG11614|CG18224|Dmel\CG11614|Nkd|naked	naked cuticle	protein-coding	-0.457408883833333	-0.766838201833333	-0.548040184833333	1.31433096416667	1.03674543416667	0.876825959166667	0.805202741166667	0.441748100166667	0.382127854166667	-0.810292298833333	-0.623855008833333	-1.65054647483333
Merged-chr2L-8145751-11	chr2L	8145672	8145827	+	63.172729	cas9_0-2h.tss.txt|cas9_2-4h.tss.txt|cas9_6-8h.tss.txt|F3_0-2h.tss.txt|F3_2-4h.tss.txt|F3_4-6h.tss.txt|F3_6-8h.tss.txt|M6_0-2h.tss.txt|M6_2-4h.tss.txt|M6_4-6h.tss.txt|M6_6-8h.tss.txt	promoter-TSS (NM_001298813)	promoter-TSS (NM_001298813)	-9	NM_001273296	318843	Dm.18223	NM_164793		CG43394	BcDNA:RE27850|CG31607|CG31900|Dmel\CG43394|Dmel_CG31607|Dmel_CG31900	uncharacterized protein	protein-coding	0.4542667295	0.2409537605	0.1601719675	0.8105282725	1.1576204115	0.7413825555	-0.9914734965	-0.4266751515	-0.3359143115	-0.8135120965	-0.6161826135	-0.3811660275
Merged-chr3L-3905373-11	chr3L	3905271	3905486	+	63.172726	cas9_0-2h.tss.txt|cas9_2-4h.tss.txt|cas9_4-6h.tss.txt|cas9_6-8h.tss.txt|F3_0-2h.tss.txt|F3_2-4h.tss.txt|F3_4-6h.tss.txt|F3_6-8h.tss.txt|M6_2-4h.tss.txt|M6_4-6h.tss.txt|M6_6-8h.tss.txt	promoter-TSS (NM_139580)	promoter-TSS (NM_139580)	34	NM_139580	45574	Dm.5286	NM_139580		ida	APC5|Apc5|CG10850|Dmel\CG10850|IDA|Ida|l(3)63Fb|l(3)SH7	imaginal discs arrested	protein-coding	0.459797947333334	0.175028998333334	-0.412208358666666	0.0560213193333343	-0.198106680666665	-0.244755133666666	0.204855030333334	0.601639959333334	0.241574553333335	-0.339985212666666	-0.0588783956666656	-0.484984026666665
Merged-chrX-14237827-11	chrX	14237710	14237954	-	63.145454	cas9_0-2h.tss.txt|cas9_2-4h.tss.txt|cas9_4-6h.tss.txt|cas9_6-8h.tss.txt|F3_0-2h.tss.txt|F3_2-4h.tss.txt|F3_4-6h.tss.txt|F3_6-8h.tss.txt|M6_2-4h.tss.txt|M6_4-6h.tss.txt|M6_6-8h.tss.txt	promoter-TSS (NM_132723)	promoter-TSS (NM_132723)	91	NM_132723	32378	Dm.2287	NM_132723		Fbxl4	CG1839|Dmel\CG1839|FBXL4|dFbxl4	F box and leucine-rich-repeat gene 4	protein-coding	0.699103344916666	0.996691473916666	0.503214149916666	0.582838460916666	0.252318472916667	-0.617420383083334	-0.381063386083333	-0.124344326083333	-0.0847696220833338	-0.285149435083333	-0.623804021083334	-0.917614729083334
Merged-chr2L-6562227-9	chr2L	6562143	6562308	-	63.144444	cas9_2-4h.tss.txt|cas9_4-6h.tss.txt|cas9_6-8h.tss.txt|F3_2-4h.tss.txt|F3_4-6h.tss.txt|F3_6-8h.tss.txt|M6_2-4h.tss.txt|M6_4-6h.tss.txt|M6_6-8h.tss.txt	promoter-TSS (NM_205916)	promoter-TSS (NM_205916)	64	NM_135204	33920	Dm.13491	NM_135204		CG9596	Dmel\CG9596	uncharacterized protein	protein-coding	-0.947764838666668	-0.565134665666668	-0.862424092666668	0.0411706673333319	0.326727490333332	-0.0386456766666674	0.00170463333333259	0.817464418333333	0.620554170333333	-0.096149600666668	0.751836113333332	-0.0493386186666678
Merged-chr2L-17497239-4	chr2L	17497128	17497327	-	63.125	cas9_0-2h.tss.txt|F3_2-4h.tss.txt|M6_0-2h.tss.txt|M6_2-4h.tss.txt	promoter-TSS (NM_165222)	promoter-TSS (NM_165222)	-19	NM_165222	35058	Dm.2984	NM_165222		qua	CG6433|Dmel\CG6433|Qua|anon-WO0140519.71|fs(2)A12	quail	protein-coding	2.64609422041667	1.15025543241667	1.44538189941667	-0.263010809583333	0.404220419416667	0.705969098416667	-1.10908625458333	-1.43367232058333	-1.48299534658333	-0.993648868583333	-0.203208307583333	-0.866299162583333
Merged-chr2L-10356889-12	chr2L	10356798	10356984	+	63.116665	cas9_0-2h.tss.txt|cas9_2-4h.tss.txt|cas9_4-6h.tss.txt|cas9_6-8h.tss.txt|F3_0-2h.tss.txt|F3_2-4h.tss.txt|F3_4-6h.tss.txt|F3_6-8h.tss.txt|M6_0-2h.tss.txt|M6_2-4h.tss.txt|M6_4-6h.tss.txt|M6_6-8h.tss.txt	promoter-TSS (NM_135544)	promoter-TSS (NM_135544)	96	NM_001273403	34402	Dm.11171	NM_135544		CG5045	ClpP|Dmel\CG5045	uncharacterized protein	protein-coding	0.489014136666667	0.112196896666667	-0.703580852333333	0.253634158666667	0.255885802666667	0.0127975776666673	-0.0389555573333329	0.354304685666667	0.348786942666667	-0.0650831003333332	-0.571874478333333	-0.447126212333333
Merged-chr3R-23996156-2	chr3R	23996081	23996231	+	63.099998	cas9_2-4h.tss.txt|F3_4-6h.tss.txt	promoter-TSS (NM_170107)	promoter-TSS (NM_170107)	-106	NM_170107	42842	Dm.33827	NM_170107		LSm3	BcDNA:RE11655|CG31184|CG5926|Dmel\CG31184|Lsm3	Like Sm 3	protein-coding	-0.800892964416666	-0.324153967416666	-0.571219517416666	1.22125467058333	0.287235415583334	-0.106712096416666	0.774767556583334	0.687975924583334	0.0908908435833338	-0.448248665416666	-0.400570868416666	-0.410326331416666
Merged-chr3L-4634820-5	chr3L	4634743	4634896	-	63.080002	cas9_0-2h.tss.txt|cas9_2-4h.tss.txt|F3_2-4h.tss.txt|M6_0-2h.tss.txt|M6_2-4h.tss.txt	promoter-TSS (NM_139663)	promoter-TSS (NM_139663)	-30	NM_139663	38567	Dm.27822	NM_139663		CG13716	Dmel\CG13716|HL1	uncharacterized protein	protein-coding	0.851211189666667	0.0383608866666667	1.62318645366667	2.07595854066667	1.40559155566667	1.71531700066667	-0.553514553333333	-1.40347954633333	-1.45237897733333	-1.35599402833333	-1.39174579533333	-1.55251272633333
Merged-chrX-8060647-5	chrX	8060563	8060728	-	63.080002	cas9_6-8h.tss.txt|F3_2-4h.tss.txt|F3_6-8h.tss.txt|M6_4-6h.tss.txt|M6_6-8h.tss.txt	promoter-TSS (NM_080054)	promoter-TSS (NM_080054)	329	NM_001169228	31722	Dm.7909	NM_078523		fs(1)h	CG2252|Dmel\CG2252|FSH|Fs(1)h|Fs(1)h-L|Fs(1)hL|Fs(1)hS|Fsh|N72|ORE-1|anon-EST:Liang-1.81|anon-EST:fe1G2|clone 1.81|fs(1)1456|fs(1)26/26A|fs(1)M16|fs(1)R10.4|fsh|fst(1)h|l(1)7Da|l(1)G0093|l(1)G0495|rnc	female sterile (1) homeotic	protein-coding	-0.441737267833334	-0.302594213833334	-0.994555307833334	-0.0813490728333344	0.0536279851666661	0.0797077191666657	0.322662649166666	-0.702227142833334	0.538251940166666	0.568451190166666	0.467002633166666	0.492758888166666
Merged-chr2R-24544854-11	chr2R	24544779	24544929	+	63.027271	cas9_0-2h.tss.txt|cas9_2-4h.tss.txt|cas9_4-6h.tss.txt|cas9_6-8h.tss.txt|F3_0-2h.tss.txt|F3_2-4h.tss.txt|F3_4-6h.tss.txt|F3_6-8h.tss.txt|M6_2-4h.tss.txt|M6_4-6h.tss.txt|M6_6-8h.tss.txt	intron (NM_001169823, intron 1 of 3)	intron (NM_001169823, intron 1 of 3)	1158	NM_001169823	37921	Dm.3970	NM_138087		ITP	BcDNA:SD05282|CG13586|CHH-like|Dmel\CG13586|Drm-ITP|DrmITP|DrmITPL1|DrmITPL2|Itp|chgh|itp	Ion transport peptide	protein-coding	-0.499283212416668	-0.00572865841666736	-1.16002065641667	0.520030478583332	-0.374490066416667	0.0647058095833328	-0.313739968416668	0.630117018583332	0.327303478583333	-0.162418971416667	0.759442292583333	0.214082455583332
Merged-chr4-458884-8	chr4	458800	458966	+	63.024998	cas9_4-6h.tss.txt|cas9_6-8h.tss.txt|F3_2-4h.tss.txt|F3_4-6h.tss.txt|F3_6-8h.tss.txt|M6_0-2h.tss.txt|M6_4-6h.tss.txt|M6_6-8h.tss.txt	promoter-TSS (NR_123746)	promoter-TSS (NR_123746)	-885	NR_123746	19835758		NR_123746		asRNA:CR45126	CR45126|Dmel\CR45126	antisense RNA:CR45126	ncRNA	-1.32344149058333	-1.38126681958333	-0.436261714583333	-0.227962180583333	-0.525839059583333	-0.625317528583333	0.958940823416667	0.861892769416666	0.999294765416667	0.578295029416666	0.579306592416667	0.542358813416667
Merged-chrX-10891334-5	chrX	10891178	10891446	-	63.015999	cas9_0-2h.tss.txt|F3_0-2h.tss.txt|F3_2-4h.tss.txt|M6_0-2h.tss.txt|M6_6-8h.tss.txt	promoter-TSS (NR_123863)	promoter-TSS (NR_123863)	-62	NM_001298167	32020	Dm.3389	NM_078557		Ork1	CG1615|Dmel\CG1615|DorK|KCNK0|K[[2P]]|ORK|ORK-1|ORK1|anon-WO0161006.1|anon-WO0161006.22|anon-WO0161006.23|d-ORK1|dORK|dORK1|dORKC1|dOrk|dOrk1|ork|ork1	Open rectifier K[+] channel 1	protein-coding	2.44754692191667	2.44950290391667	1.98682846291667	-0.630614805083333	0.383596870916667	0.0459305149166669	-1.21757543108333	-0.917532243083333	-1.27618883108333	-1.52252293308333	-1.56274478708333	-0.186226644083333
Merged-chr2R-11968996-3	chr2R	11968898	11969089	+	63	cas9_2-4h.tss.txt|cas9_4-6h.tss.txt|M6_4-6h.tss.txt	promoter-TSS (NM_165855)	promoter-TSS (NM_165855)	-143	NM_136871	36277	Dm.4218	NM_136871		PI31	8979|CG8979|DmPI31|Dmel\CG8979|cg8979|dmPI31	Proteasome inhibitor 31 kDa	protein-coding	-0.0438208688333335	-0.481201290833333	-1.40959465983333	1.28971845416667	-0.00764409183333337	0.402934434166667	0.972842696166666	-0.224667053833334	0.623931026166666	-0.384663538833334	-0.685573678833334	-0.0522614278333333
Merged-chr3R-11230547-6	chr3R	11230413	11230637	-	62.966667	cas9_0-2h.tss.txt|F3_0-2h.tss.txt|F3_2-4h.tss.txt|F3_4-6h.tss.txt|M6_2-4h.tss.txt|M6_6-8h.tss.txt	promoter-TSS (NM_141798)	promoter-TSS (NM_141798)	75	NM_141798	41350	Dm.13682	NM_141798		GCC88	CG10703|Dmel\CG10703|dGCC88	GRIP and coiled-coil domain containing 88 kDa	protein-coding	1.10856381375	1.00149881075	0.122138393749999	-0.33535731525	0.437676458749999	0.372403692749999	-0.170164215250001	-0.235415798250001	-0.587210222250001	-0.499283730250001	-1.04876702025	-0.166082868250001
Merged-chr2R-12679589-9	chr2R	12679514	12679664	-	62.962223	cas9_0-2h.tss.txt|cas9_4-6h.tss.txt|cas9_6-8h.tss.txt|F3_0-2h.tss.txt|F3_2-4h.tss.txt|F3_6-8h.tss.txt|M6_0-2h.tss.txt|M6_4-6h.tss.txt|M6_6-8h.tss.txt	promoter-TSS (NM_165939)	promoter-TSS (NM_165939)	4	NM_165939	36396	Dm.33461	NM_136965		GLS	CG42708|CG8772|CG8872|Dmel\CG42708|Dmel_CG8772	Glutaminase	protein-coding	0.9000308265	0.2368528815	1.8010884865	-1.1607800725	0.4729903515	0.6247190245	0.5758946095	-1.8244635035	-1.2663752185	0.7339120655	-0.9215378555	-0.1723315955
Merged-chr3R-18403290-4	chr3R	18403195	18403419	+	62.950001	cas9_0-2h.tss.txt|cas9_2-4h.tss.txt|F3_0-2h.tss.txt|F3_2-4h.tss.txt	promoter-TSS (NM_169813)	promoter-TSS (NM_169813)	-15	NM_169811	14462485	Dm.38466	NM_169811		koko	CG31232|CG44010|CG7683|Dmel\CG44010|Dmel_CG31232	kokopelli	protein-coding	0.88625618825	-0.11522476175	-0.209704385749999	0.10340054525	0.0589862482500001	-0.198727574749999	-0.11543966075	-0.258074778749999	-0.46325656075	-0.0244484857499998	0.20455485425	0.131678372250001
Merged-chr3R-5467794-8	chr3R	5467702	5467921	+	62.9375	cas9_0-2h.tss.txt|F3_0-2h.tss.txt|F3_2-4h.tss.txt|F3_6-8h.tss.txt|M6_0-2h.tss.txt|M6_2-4h.tss.txt|M6_4-6h.tss.txt|M6_6-8h.tss.txt	promoter-TSS (NM_169054)	promoter-TSS (NM_169054)	-3	NM_169054	40655	Dm.23300	NM_141283		POLDIP2	CG12162|Dmel\CG12162	Polymerase (DNA-directed), delta interacting protein 2	protein-coding	0.921333085583333	0.654041122583333	1.08592586958333	-0.813974928416667	0.121879157583333	0.588317739583332	-0.758258660416667	-0.715205571416667	0.268285267583333	-0.934372828416667	-0.287910009416667	-0.130060244416668
Merged-chrX-10742593-3	chrX	10742512	10742672	-	62.933334	cas9_2-4h.tss.txt|cas9_4-6h.tss.txt|F3_2-4h.tss.txt	intron (NM_001272497, intron 1 of 3)	(GTAACA)n|Simple_repeat|Simple_repeat	-1910	NM_001272498	43873	Dm.6459	NM_079907		ras	CG11485|CG1799|Dmel\CG1799|EP(X)1093|IMPDH|IMPdH|LD02673|LD06825|Ras|l(1)9Eb|l(1)G0002|l(1)G0056|l(1)G0098|l(1)G0127|l(1)G0238|l(1)G0351|l(1)G0380|l(1)G0388|l(1)G0391|l(1)G0436|l(1)G0482|ras-l|raspberry/impd	raspberry	protein-coding	-1.01270535233333	-0.782558423333333	0.0397085766666665	0.809762674666666	0.725383869666667	-0.558769724333333	1.19886326866667	-0.0380832103333333	0.222116738666667	0.139032613666667	-0.645497566333333	-0.0972534653333335
Merged-chrX-14242789-12	chrX	14242691	14242892	-	62.916668	cas9_0-2h.tss.txt|cas9_2-4h.tss.txt|cas9_4-6h.tss.txt|cas9_6-8h.tss.txt|F3_0-2h.tss.txt|F3_2-4h.tss.txt|F3_4-6h.tss.txt|F3_6-8h.tss.txt|M6_0-2h.tss.txt|M6_2-4h.tss.txt|M6_4-6h.tss.txt|M6_6-8h.tss.txt	promoter-TSS (NM_167398)	promoter-TSS (NM_167398)	31	NM_132724	32379	Dm.5295	NM_132724		mRNA-cap	CG1810|Dmel\CG1810|PIR	mRNA-capping-enzyme	protein-coding	0.438346275083333	0.527313119083334	-0.827586764916667	-0.132638690916666	-0.585283994916667	-0.433044425916666	-0.342114146916667	0.344970100083334	0.339431133083333	0.296138019083333	0.00142457408333385	0.373044803083333
Merged-chr2R-14267497-3	chr2R	14267422	14267572	-	62.900002	cas9_6-8h.tss.txt|F3_6-8h.tss.txt|M6_6-8h.tss.txt	promoter-TSS (NM_166044)	promoter-TSS (NM_166044)	0	NM_166044	36586		NM_137103		CG8547	Dmel\CG8547	uncharacterized protein	protein-coding	-0.53198914925	0.271089034750001	-0.61074521925	-0.59964724125	-0.40492265625	-0.47805712125	-0.544907301249999	-1.03054850025	0.634613464750001	1.53928316075	1.07950915875	0.676322369750001
Merged-chr2R-21312705-5	chr2R	21312609	21312794	+	62.899998	cas9_0-2h.tss.txt|cas9_2-4h.tss.txt|F3_2-4h.tss.txt|M6_2-4h.tss.txt|M6_6-8h.tss.txt	promoter-TSS (NM_166444)	promoter-TSS (NM_166444)	27	NM_001169763	37435		NM_137733		CG9485	BEST:GH22856|Dmel\CG9485	uncharacterized protein	protein-coding	1.63970313375	2.20646432875	1.78325913475	-0.23914048325	0.99993654875	0.72640686575	-0.24901990425	-1.44602834325	-1.53197623825	-1.61035034225	-1.66408374825	-0.61517095225
Merged-chr3R-14717946-3	chr3R	14717871	14718021	+	62.866669	cas9_2-4h.tss.txt|F3_2-4h.tss.txt|M6_2-4h.tss.txt	intron (NM_001038966, intron 1 of 8)	intron (NM_001038966, intron 1 of 8)	6315	NM_001300400	41783		NM_001038966		kibra	CG12600|CG33967|CG7552|DmKibra|Dmel\CG33967|Kbr|Kib|Kibra|ORE-2|RE26350|kbr|kib|l(3)02404|l(3)j5C3|l(3)neo42	kibra	protein-coding	0.296638643916667	-0.776069410083333	-0.192191778083333	2.50168624691667	1.77407101591667	2.01680297291667	-0.749478297083333	-1.01988244208333	-1.06192880708333	-0.979259938083333	-1.00982508608333	-0.800563121083333
Merged-chr3R-4346978-10	chr3R	4346902	4347056	+	62.860001	cas9_2-4h.tss.txt|cas9_6-8h.tss.txt|F3_0-2h.tss.txt|F3_2-4h.tss.txt|F3_4-6h.tss.txt|F3_6-8h.tss.txt|M6_0-2h.tss.txt|M6_2-4h.tss.txt|M6_4-6h.tss.txt|M6_6-8h.tss.txt	promoter-TSS (NM_079497)	promoter-TSS (NM_079497)	-333	NM_079497	40549	Dm.2495	NM_079497		hkb	5953|CG9768|Dmel\CG9768|HKB|Hkb|anon-82B3|gurt	huckebein	protein-coding	-1.33917243533333	-0.206261782333333	0.395276038666666	1.72826651366667	1.05623667966667	0.189287281666666	-0.367819184333333	0.0812365956666667	-0.208474959333333	-0.503620383333333	-0.337349051333333	-0.487605313333333
Merged-chr2R-18135925-7	chr2R	18135850	18136000	-	62.857143	cas9_4-6h.tss.txt|cas9_6-8h.tss.txt|F3_2-4h.tss.txt|F3_4-6h.tss.txt|F3_6-8h.tss.txt|M6_4-6h.tss.txt|M6_6-8h.tss.txt	exon (NM_057324, exon 1 of 4)	exon (NM_057324, exon 1 of 4)	499	NM_001274138	37069	Dm.4284	NM_057324		Pcl	CG5109|Dmel\CG5109|PCL|dPcl|l(2)s1859|pcl	Polycomblike	protein-coding	-1.35220627741667	-0.604321681416666	-1.15957324241667	-0.143668113416666	0.433518429583334	-0.113553051416666	0.615243037583333	0.173322198583334	0.712972619583334	0.455034823583333	0.435885168583334	0.547346088583334
Merged-chr2R-11455749-4	chr2R	11455669	11455827	-	62.849998	cas9_0-2h.tss.txt|cas9_2-4h.tss.txt|F3_2-4h.tss.txt|M6_2-4h.tss.txt	exon (NM_165836, exon 6 of 11)	exon (NM_165836, exon 6 of 11)	2979	NM_165836	36238	Dm.564	NM_078974		E(Pc)	CG7776|Dmel\CG7776|E(PC)|GH05739|GH14582|III|anon-48Ac|e(Pc)|e(pc)|l(2)28-28-12	Enhancer of Polycomb	protein-coding	1.37330896333333	-0.998227602666667	0.406042722333333	2.39742697333333	1.06038706933333	1.76290501333333	-0.967913558666667	-0.182167877666667	-0.953255572666667	-1.22619082166667	-1.26000193466667	-1.41231337366667
Merged-chr3L-1247678-11	chr3L	1247572	1247828	-	62.845455	cas9_0-2h.tss.txt|cas9_2-4h.tss.txt|cas9_6-8h.tss.txt|F3_0-2h.tss.txt|F3_2-4h.tss.txt|F3_4-6h.tss.txt|F3_6-8h.tss.txt|M6_0-2h.tss.txt|M6_2-4h.tss.txt|M6_4-6h.tss.txt|M6_6-8h.tss.txt	promoter-TSS (NM_206230)	promoter-TSS (NM_206230)	-23	NM_138242	38136	Dm.27798	NM_138242		Psf1	CG9187|CG9187-PA|Dmel\CG9187|PSF1|psf1	Psf1	protein-coding	0.910231297999999	-0.149491514	-0.457948910000001	0.370620486999999	0.116755087	-0.337040200000001	-0.294039850000001	0.0848784699999996	-0.374941114	0.454838564999999	-0.360072466	0.0362101469999994
Merged-chrX-3689365-7	chrX	3689290	3689440	+	62.842857	cas9_4-6h.tss.txt|cas9_6-8h.tss.txt|F3_2-4h.tss.txt|F3_4-6h.tss.txt|F3_6-8h.tss.txt|M6_2-4h.tss.txt|M6_6-8h.tss.txt	promoter-TSS (NM_166983)	promoter-TSS (NM_166983)	2	NM_001297913	31331	Dm.7389	NM_130715		Mnt	CG13316|CG2856|DmMnt|Dmel\CG13316|EG:114E2.2|MNT|Mad|Mad-3E|bHLHe43|dMad|dMnt|dmnt|mnt	Mnt	protein-coding	0.175861467416667	-1.27559079958333	-0.639944375583333	-0.372247072583333	0.261923103416668	-0.142798588583333	0.713410964416667	0.418387682416667	0.066344154416667	0.638712308416667	0.184354128416667	-0.0284129725833324
Merged-chr2R-12345763-5	chr2R	12345664	12345874	-	62.84	cas9_2-4h.tss.txt|F3_2-4h.tss.txt|F3_4-6h.tss.txt|M6_2-4h.tss.txt|M6_4-6h.tss.txt	exon (NM_136921, exon 1 of 2)	exon (NM_136921, exon 1 of 2)	786	NM_136921	36341		NM_136921		ana3	Ana3|CG13162|Dmel\CG13162|l(2)SH0558	anastral spindle 3	protein-coding	0.386532610749999	0.0483287727499997	-0.717015318250001	2.11291045075	0.27705171775	0.544935344749999	-0.0293097012500003	-0.27997294625	0.0692412037499994	-0.47450641525	-0.34293290225	-1.59526281725
Merged-chr2R-6713734-10	chr2R	6713659	6713811	+	62.830002	cas9_2-4h.tss.txt|cas9_4-6h.tss.txt|cas9_6-8h.tss.txt|F3_0-2h.tss.txt|F3_2-4h.tss.txt|F3_4-6h.tss.txt|F3_6-8h.tss.txt|M6_2-4h.tss.txt|M6_4-6h.tss.txt|M6_6-8h.tss.txt	intron (NM_001299217, intron 1 of 6)	intron (NM_001299217, intron 1 of 6)	-1451	NM_001273804	35578	Dm.2070	NM_136386		chk	CG3409|Dmel\CG3409	chaski	protein-coding	-1.44278358075	-0.45466100775	-1.25506481875	0.13430811125	0.114343108250001	-0.04275736575	0.45553049425	0.99651294625	-0.0712580927499999	0.89312744425	0.640897256250001	0.0318055052500004
Merged-chr4-308498-9	chr4	308423	308573	-	62.811111	cas9_2-4h.tss.txt|cas9_4-6h.tss.txt|cas9_6-8h.tss.txt|F3_2-4h.tss.txt|F3_4-6h.tss.txt|F3_6-8h.tss.txt|M6_2-4h.tss.txt|M6_4-6h.tss.txt|M6_6-8h.tss.txt	exon (NM_143661, exon 2 of 5)	exon (NM_143661, exon 2 of 5)	405	NM_166752	43785	Dm.1397	NM_143661		Rad23	CG1836|DHR23|Dmel\CG1836|RAD23|rad23	Rad23	protein-coding	-0.684157927916667	-0.941461817916667	-1.77826402691667	1.03929779708333	0.377618874083333	-0.272940097916667	0.0176823680833333	0.349778479083334	0.680375269083333	0.731124796083333	0.383084520083333	0.0978617670833328
Merged-chrX-7013653-11	chrX	7013500	7013784	-	62.80909	cas9_0-2h.tss.txt|cas9_2-4h.tss.txt|cas9_4-6h.tss.txt|F3_0-2h.tss.txt|F3_2-4h.tss.txt|F3_4-6h.tss.txt|F3_6-8h.tss.txt|M6_0-2h.tss.txt|M6_2-4h.tss.txt|M6_4-6h.tss.txt|M6_6-8h.tss.txt	promoter-TSS (NM_132149)	promoter-TSS (NM_132149)	20	NM_132148	31648	Dm.14895	NM_132148		CG3032	Dmel\CG3032	uncharacterized protein	protein-coding	0.166122038416667	1.63127134241667	1.04728553241667	-0.476094980583333	0.655830907416667	0.683452581416667	-0.391395560583333	-0.634739457583333	-0.642598991583333	-1.08821242658333	-0.669631729583333	-0.281289255583333
Merged-chr4-1636-8	chr4	1561	1712	+	62.712498	cas9_2-4h.tss.txt|F3_0-2h.tss.txt|F3_2-4h.tss.txt|F3_4-6h.tss.txt|F3_6-8h.tss.txt|M6_2-4h.tss.txt|M6_4-6h.tss.txt|M6_6-8h.tss.txt	intron (NM_001110622, intron 2 of 5)	DNAREP1_DM|RC|Helitron	757	NM_001110622	5740846		NM_001110622		JYalpha	CG17923|CG40625|CG45760|Dmel\CG45760|Dmel_CG17923|Dmel_CG40625|JY-alpha|JYAlpha	JYalpha	protein-coding	-0.720659709166667	-0.040077050166667	-1.48205432916667	2.25303216283333	1.12156411083333	0.129229179833333	-0.490455817166667	-0.141058183166667	1.01815885383333	-0.835101034166667	-0.346288335166667	-0.466289849166667
Merged-chr3L-765344-6	chr3L	765269	765419	+	62.700001	cas9_2-4h.tss.txt|F3_0-2h.tss.txt|F3_2-4h.tss.txt|F3_4-6h.tss.txt|F3_6-8h.tss.txt|M6_4-6h.tss.txt	Intergenic	Intergenic	-9855	NM_001274293	38090	Dm.5971	NM_138213		hng3	CG13897|CG13987|Dmel\CG13897|anon-WO0118547.557	hinge3	protein-coding	-1.33501526483333	0.524881656166667	2.81952119416667	1.26945088216667	0.263527722166667	-1.01822565283333	-1.75271264983333	0.535677251166667	0.332530042166667	-1.33713425883333	-0.524332387833333	0.221831466166666
Merged-chr3L-3178917-10	chr3L	3178842	3178992	+	62.68	cas9_2-4h.tss.txt|cas9_6-8h.tss.txt|F3_0-2h.tss.txt|F3_2-4h.tss.txt|F3_4-6h.tss.txt|F3_6-8h.tss.txt|M6_0-2h.tss.txt|M6_2-4h.tss.txt|M6_4-6h.tss.txt|M6_6-8h.tss.txt	promoter-TSS (NM_206262)	promoter-TSS (NM_206262)	-13	NM_001274430	38385	Dm.10802	NM_139523		Girdin	CG12734|Dmel\CG12734|mecA	girdin	protein-coding	1.55196909475	0.99075620575	0.79103879375	-0.51766847625	0.16619637675	0.17463139075	-0.91487903525	-0.39736659025	-0.76102284725	-0.27383095525	-0.55620562025	-0.25361833725
Merged-chr3R-14483176-4	chr3R	14483051	14483338	-	62.674999	cas9_2-4h.tss.txt|F3_2-4h.tss.txt|F3_4-6h.tss.txt|M6_6-8h.tss.txt	Intergenic	CpG	-1481	NM_001104318	41749	Dm.5505	NM_169583		cv-c	CG14845|CG14846|CG14847|CG14848|CG14849|CG31319|CG31330|CG34389|CG8480|Cv-c|Dmel\CG34389|Dmel_CG14846|Dmel_CG14847|Dmel_CG31319|Dmel_CG31330|RhoGAP88C|l(3)06951|rhoGAP88C	crossveinless c	protein-coding	-0.492321130083333	-0.570403858083333	-1.25311257708333	1.26879618491667	0.286162897916667	-0.126804892083333	-0.0860415600833329	0.278904223916667	-0.0439925480833327	0.121726224916667	0.310912770916667	0.306174262916667
Merged-chr2R-5653078-2	chr2R	5653003	5653153	+	62.650002	cas9_4-6h.tss.txt|cas9_6-8h.tss.txt	promoter-TSS (NM_136331)	promoter-TSS (NM_136331)	-263	NM_001299212	35499	Dm.13241	NM_136330		hrm	CG11665|Dmel\CG11665	hermes	protein-coding	-0.1096470145	-1.6483461705	-1.2977705845	0.4520900335	0.2822906085	0.2284027155	0.9723657355	0.1257188135	0.2919097785	0.8063496225	-0.0129983294999998	-0.0903652084999997
Merged-chr2R-9846460-7	chr2R	9846384	9846537	-	62.614288	cas9_0-2h.tss.txt|cas9_4-6h.tss.txt|F3_0-2h.tss.txt|F3_4-6h.tss.txt|F3_6-8h.tss.txt|M6_0-2h.tss.txt|M6_4-6h.tss.txt	promoter-TSS (NM_057971)	promoter-TSS (NM_057971)	25	NM_057971	36017	Dm.3117	NM_057971		Orc6	CG1584|DmORC 6|DmORC6|Dmel\CG1584|ORC|ORC6|orc6|rDmORC	Origin recognition complex subunit 6	protein-coding	1.61173356616667	1.36526700716667	0.554030009166666	-0.517040294833334	-0.382656264833334	0.365096295166666	-0.276600473833334	-0.217012899833334	-0.576278966833334	-0.410500853833334	-0.241909706833334	-1.27412741683333
Merged-chr2R-23072103-1	chr2R	23072028	23072178	-	62.599998	F3_6-8h.tss.txt	TTS (NM_166584)	TTS (NM_166584)	1718	NM_001299829	37661	Dm.7381	NM_137907		l(2)k09913	1(2)k09913|CG3082|Dmel\CG3082	lethal (2) k09913	protein-coding	-0.137451627500001	-0.785029149500001	0.6741458405	-0.4156165055	-0.4217172785	-0.602865677500001	1.4018542735	0.321477217499999	0.0314225294999995	-0.216101006500001	0.2061710565	-0.0562896725000002
Merged-chr2R-6866943-2	chr2R	6866868	6867018	-	62.599998	cas9_2-4h.tss.txt|F3_2-4h.tss.txt	intron (NM_206031, intron 1 of 6)	intron (NM_206031, intron 1 of 6)	138	NM_165494	35596	Dm.11616	NM_136398		coro	CG9446|Dmel\CG9446|l(2)k08011	coro	protein-coding	0.332024544416667	0.0408782654166671	-0.232094097583333	1.56572378141667	1.40688900041667	1.20272727141667	-0.510129675583333	-0.481462610583333	-0.759020814583333	-0.396765042583333	-1.25303480358333	-0.915735818583333
Merged-chr3L-15504899-3	chr3L	15504823	15504976	-	62.599998	cas9_0-2h.tss.txt|F3_0-2h.tss.txt|M6_0-2h.tss.txt	promoter-TSS (NM_140512)	promoter-TSS (NM_140512)	-5	NM_140512	39671	Dm.3221	NM_140512		CG7857	Dmel\CG7857|Q9VUN9|anon-Becker1	uncharacterized protein	protein-coding	1.94053067333333	1.72162205433333	1.44025138633333	-0.169416756666667	-0.224190845666667	-0.586667910666667	-1.01273428666667	0.412789102333333	-0.385004424666667	-1.26138533166667	-0.440698548666667	-1.43509511166667
Merged-chr2L-6062705-11	chr2L	6062625	6062830	-	62.599998	cas9_0-2h.tss.txt|cas9_2-4h.tss.txt|cas9_6-8h.tss.txt|F3_0-2h.tss.txt|F3_2-4h.tss.txt|F3_4-6h.tss.txt|F3_6-8h.tss.txt|M6_0-2h.tss.txt|M6_2-4h.tss.txt|M6_4-6h.tss.txt|M6_6-8h.tss.txt	promoter-TSS (NM_135144)	promoter-TSS (NM_135144)	-7	NM_001298728	33852	Dm.321	NM_135143		ND-51	CG9140|Dmel\CG9140|ND51|NUBM	NADH dehydrogenase (ubiquinone) 51 kDa subunit	protein-coding	1.45192330925	0.48423653025	0.83546777425	-0.81221747975	0.39345172025	-0.12488740775	-0.35377839975	-0.22671052775	-0.28537858575	-0.27049419575	-0.55877254675	-0.53284019075
Merged-chr2R-24513730-2	chr2R	24513655	24513805	-	62.599998	cas9_2-4h.tss.txt|F3_2-4h.tss.txt	intron (NM_138078, intron 2 of 4)	intron (NM_138078, intron 2 of 4)	1267	NM_166675	37912	Dm.7406	NM_138078		Letm1	B4D|CG4589|DmLETM1|Dmel\CG4589|anon-60Da|anon60Da|dLetm1|l(2)k10502|letm1	Leucine zipper and EF-hand containing transmembrane protein 1	protein-coding	-0.150859187166666	0.286396249833333	0.123885347833334	1.58177710583333	0.464569013833334	-1.07341365516667	0.486294598833334	0.0546130588333336	-0.140034974166666	-0.485487477166667	-0.295274192166666	-0.852465889166667
Merged-chr3R-9515887-11	chr3R	9515759	9515979	-	62.572727	cas9_0-2h.tss.txt|cas9_2-4h.tss.txt|cas9_4-6h.tss.txt|cas9_6-8h.tss.txt|F3_0-2h.tss.txt|F3_2-4h.tss.txt|F3_4-6h.tss.txt|F3_6-8h.tss.txt|M6_0-2h.tss.txt|M6_4-6h.tss.txt|M6_6-8h.tss.txt	promoter-TSS (NM_176436)	promoter-TSS (NM_176436)	39	NM_176433	41141	Dm.20784	NM_176433		mRpL47	BcDNA:AT29239|CG9378|Dmel\CG9378|MRP-L47|Rlc1	mitochondrial ribosomal protein L47	protein-coding	0.71506703325	-0.173621506750001	0.13131043425	-0.273881612750001	-0.170506995750001	0.307010664249999	-0.232508917750001	0.497967545249999	-0.00630771275000086	-0.409390161750001	-0.158658955750001	-0.226479813750001
Merged-chr2L-2370432-3	chr2L	2370357	2370507	-	62.566669	cas9_2-4h.tss.txt|F3_2-4h.tss.txt|M6_2-4h.tss.txt	TTS (NM_164480)	TTS (NM_164480)	1092	NM_134830	33420	Dm.12880	NM_134830		CG3597	BVRA|Dmel\CG3597	uncharacterized protein	protein-coding	0.113977215416667	0.0436332524166672	1.18504078141667	2.41721087541667	1.38803637041667	1.60318089441667	-0.867061926583333	-1.15202216958333	-1.19563977858333	-1.10971416858333	-1.14156296658333	-1.28507837958333
Merged-chr3L-12501273-3	chr3L	12501183	12501379	-	62.566666	cas9_0-2h.tss.txt|cas9_2-4h.tss.txt|M6_4-6h.tss.txt	promoter-TSS (NM_206346)	promoter-TSS (NM_206346)	30	NM_168501	39424	Dm.4885	NM_168501		CG10638	AKR|CG32101|Dmel\CG10638|anon-WO0172774.89	uncharacterized protein	protein-coding	1.89138034258333	0.756589791583334	0.735653215583333	0.0357146835833331	-0.555620104416667	0.103183741583333	-0.444017042416667	-0.619233546416667	-0.219689647416667	-0.407324372416667	-0.594170347416667	-0.682466714416667
Merged-chr2L-4973948-3	chr2L	4973868	4974026	-	62.566666	cas9_0-2h.tss.txt|cas9_4-6h.tss.txt|F3_2-4h.tss.txt	promoter-TSS (NM_135043)	promoter-TSS (NM_135043)	-26	NM_001273133	46066	Dm.3731	NM_143776		l(2)05714	CG8886|Dmel\CG8886|l(2)05715	lethal (2) 05714	protein-coding	0.79187672275	0.49461246575	0.14501220675	0.10171853275	0.89253541075	0.29982128075	0.77197863875	-0.49218101825	-0.87343620225	-0.56867699925	-0.86269506225	-0.70056597625
Merged-chr2R-5967741-9	chr2R	5967639	5967825	-	62.566666	cas9_0-2h.tss.txt|cas9_2-4h.tss.txt|cas9_6-8h.tss.txt|F3_2-4h.tss.txt|F3_4-6h.tss.txt|F3_6-8h.tss.txt|M6_2-4h.tss.txt|M6_4-6h.tss.txt|M6_6-8h.tss.txt	promoter-TSS (NR_073836)	promoter-TSS (NR_073836)	14	NR_073835	14462544		NR_073835		lncRNA:CR44127	CR44127|Dmel\CR44127|lincRNA.253	long non-coding RNA:CR44127	ncRNA	0.595476626416667	-1.76990998258333	-1.77900323358333	0.0967315754166664	-1.09674231058333	0.450054940416666	0.387493701416666	-0.539114019583334	0.299678954416667	1.41305496941667	1.16412933941667	0.778149439416667
Merged-chrX-15733356-4	chrX	15733274	15733439	-	62.549999	cas9_2-4h.tss.txt|F3_2-4h.tss.txt|F3_6-8h.tss.txt|M6_2-4h.tss.txt	promoter-TSS (NM_132834)	promoter-TSS (NM_132834)	640	NM_132833	32512	Dm.35938	NM_132833		CG12379	Dmel\CG12379	uncharacterized protein	protein-coding	-0.911502394166666	-0.967672764166667	-1.38157714016667	1.15940743583333	0.942770187833334	0.690974326833333	-0.615291416166667	-0.251866907166667	-0.0808755441666666	0.0921140318333333	1.06016954483333	0.263350638833333
Merged-chr3R-13371757-2	chr3R	13371682	13371832	-	62.549999	F3_0-2h.tss.txt|M6_0-2h.tss.txt	promoter-TSS (NM_001104301)	promoter-TSS (NM_001104301)	147	NM_057983	41643	Dm.2990	NM_057983		Lip3	CG8823|Dilp3|Dmel\CG8823|Dmlip3|LIP3|LIP3Dm|dLip3|dilp3|lip3	Lip3	protein-coding	-0.6066185795	2.1229877975	2.5077488035	-0.7394657435	-0.8405580965	1.8057956205	-0.6124906865	-0.0601305084999999	-0.9055125445	-0.8261613295	-0.8553442655	-0.9902504675
Merged-chr3L-12734594-11	chr3L	12734509	12734683	-	62.545456	cas9_0-2h.tss.txt|cas9_2-4h.tss.txt|cas9_4-6h.tss.txt|cas9_6-8h.tss.txt|F3_0-2h.tss.txt|F3_2-4h.tss.txt|F3_6-8h.tss.txt|M6_0-2h.tss.txt|M6_2-4h.tss.txt|M6_4-6h.tss.txt|M6_6-8h.tss.txt	promoter-TSS (NM_176324)	promoter-TSS (NM_176324)	15	NM_080035	44668	Dm.1823	NM_080035		SmD1	BcDNA:RE39488|CG10753|D1-Sm|Dmel\CG10753|dD1|l(2)SH3 003|l(3)SH003|smd1|snRNP|snRNP-69D|snRNP69D	Small ribonucleoprotein particle protein SmD1	protein-coding	1.44724227058333	-0.0207352904166678	0.654665761583333	-1.19077477541667	-0.0124221514166676	0.474441555583333	-0.175771663416668	-0.774958092416667	-0.0191529574166678	-0.538860127416668	0.0659694565833329	0.0903560135833326
Merged-chr2R-21292149-7	chr2R	21291924	21292259	-	62.528572	cas9_0-2h.tss.txt|F3_0-2h.tss.txt|F3_2-4h.tss.txt|F3_6-8h.tss.txt|M6_0-2h.tss.txt|M6_2-4h.tss.txt|M6_6-8h.tss.txt	promoter-TSS (NM_137728)	promoter-TSS (NM_137728)	90	NM_001299743	246587		NM_137728		CG30392	CG10509|Dmel\CG30392|anon-WO0153538.80	uncharacterized protein	protein-coding	1.46092931441667	1.29075355641667	0.835565265416667	-0.431501691583333	0.418113562416667	0.452019747416667	-1.29995279458333	-0.876275945583333	-1.19294148358333	0.0864947174166666	-0.445015244583333	-0.298189003583333
Merged-chr4-359478-2	chr4	359375	359581	-	62.5	cas9_2-4h.tss.txt|F3_4-6h.tss.txt	promoter-TSS (NM_205873)	promoter-TSS (NM_205873)	-460	NM_166757	43788	Dm.1398	NM_079882		Hcf	CG1710|Dmel\CG1710|HCF|HCF1|HCF_DROME|Hcf1|anon-WO0172774.48|dHCF|dHcf|dHcf1	Host cell factor	protein-coding	-1.09827855183333	-0.187942972833334	-0.495777896833334	0.581806013166666	-0.359208273833334	0.360416246166666	0.471361842166666	0.619317024166666	-0.0817600968333339	0.00847717216666588	0.165971209166666	0.0156182851666657
Merged-chr3R-27282014-7	chr3R	27281931	27282091	+	62.5	cas9_0-2h.tss.txt|cas9_2-4h.tss.txt|F3_2-4h.tss.txt|F3_4-6h.tss.txt|M6_2-4h.tss.txt|M6_4-6h.tss.txt|M6_6-8h.tss.txt	promoter-TSS (NM_143297)	promoter-TSS (NM_143297)	-164	NM_143297	43291	Dm.20267	NM_143297		mrt	CG3361|Dmel\CG3361	martik	protein-coding	0.440956985916666	-0.298729780083334	0.148304437916666	1.05745251291667	0.267685333916666	0.141381057916666	-0.137961706083334	-0.106512554083333	-0.267081656083334	-0.337723458083333	-0.515844359083334	-0.391926815083334
Merged-chr2R-23366288-2	chr2R	23366213	23366363	+	62.5	F3_0-2h.tss.txt|M6_0-2h.tss.txt	promoter-TSS (NM_137942)	promoter-TSS (NM_137942)	67	NM_080161	47869		NM_080161		vir	CG3496|Dmel\CG3496|Vir	virilizer	protein-coding	-0.643888188333333	1.00411709466667	1.67183764966667	0.220930363666667	0.138620294666667	-0.553999982333333	-0.654561948333333	0.491357918666667	-0.448014821333333	-0.398013484333333	-0.465491005333333	-0.362893891333333
Merged-chr3R-9050547-8	chr3R	9050472	9050626	-	62.487499	cas9_0-2h.tss.txt|cas9_2-4h.tss.txt|cas9_6-8h.tss.txt|F3_4-6h.tss.txt|F3_6-8h.tss.txt|M6_2-4h.tss.txt|M6_4-6h.tss.txt|M6_6-8h.tss.txt	promoter-TSS (NM_058128)	promoter-TSS (NM_058128)	6	NM_057581	47895	Dm.33471	NM_057581		Nmdmc	151767_at|CG18466|DNMDMC|Dmdmc|Dmel\CG18466|Dnmdmc|Mthfd2|dNMDMC|nmdmc	NAD-dependent methylenetetrahydrofolate dehydrogenase	protein-coding	0.4968852365	-0.271794987500001	-0.5149410925	0.750517526499999	-0.839126799500001	-0.1921488745	-1.3839292105	0.4936259575	0.0967458484999995	0.4241977445	0.527442240499999	0.412526410499999
Merged-chrX-15709918-6	chrX	15709843	15709993	-	62.483334	cas9_4-6h.tss.txt|cas9_6-8h.tss.txt|F3_4-6h.tss.txt|F3_6-8h.tss.txt|M6_4-6h.tss.txt|M6_6-8h.tss.txt	promoter-TSS (NM_167458)	promoter-TSS (NM_167458)	621	NM_132829	32508	Dm.2191	NM_132829		CG9281	BEST:LD38280|Dmel\CG9281	uncharacterized protein	protein-coding	-1.00282112741667	-0.853690122416666	-1.08268940241667	0.187436980583334	-0.419865156416666	-0.507082554416666	0.712461291583334	0.525828339583334	0.383906423583334	0.661161806583334	0.680177318583334	0.715176202583334
Merged-chr3R-23996292-5	chr3R	23996206	23996375	-	62.48	cas9_2-4h.tss.txt|cas9_6-8h.tss.txt|F3_6-8h.tss.txt|M6_4-6h.tss.txt|M6_6-8h.tss.txt	promoter-TSS (NM_170107)	promoter-TSS (NM_170107)	28	NM_170107	42842	Dm.33827	NM_170107		LSm3	BcDNA:RE11655|CG31184|CG5926|Dmel\CG31184|Lsm3	Like Sm 3	protein-coding	-0.757618960916666	-0.494286351916666	-1.06171209291667	1.35529147908333	-0.268097591916666	-0.271158731916666	0.573916516083333	0.297753958083334	0.772008402083334	-0.00839489791666637	0.155378239083334	-0.293079966916666
Merged-chr3R-7907664-11	chr3R	7907589	7907739	+	62.472729	cas9_0-2h.tss.txt|cas9_2-4h.tss.txt|cas9_6-8h.tss.txt|F3_0-2h.tss.txt|F3_2-4h.tss.txt|F3_4-6h.tss.txt|F3_6-8h.tss.txt|M6_0-2h.tss.txt|M6_2-4h.tss.txt|M6_4-6h.tss.txt|M6_6-8h.tss.txt	promoter-TSS (NM_141490)	promoter-TSS (NM_141490)	26	NM_001144551	40934	Dm.1094	NM_141491		Taf7	CG2670|Dmel\CG2670|E|TAF|TAF55|TAF7|TAF[[II]]|TAF[[II]]55|TFIID|Taf55|anon-84Ec|dTAF[[II]]55|taf7	TBP-associated factor 7	protein-coding	1.00731619116667	0.454425383166667	-0.791830582833334	-0.141550322833333	-0.254618406833333	-0.120497404833333	-0.149112201833334	-0.332738157833333	-0.0312373368333336	0.357092561166667	-0.0152323848333333	0.0179826631666664
Merged-chr3L-7370543-7	chr3L	7370447	7370633	-	62.471428	cas9_2-4h.tss.txt|F3_2-4h.tss.txt|F3_4-6h.tss.txt|F3_6-8h.tss.txt|M6_0-2h.tss.txt|M6_4-6h.tss.txt|M6_6-8h.tss.txt	promoter-TSS (NM_001274582)	promoter-TSS (NM_001274582)	200	NM_001202129	38821	Dm.11452	NM_139856		akirin	Akirin|CG8580|DmAkirin|Dmel\CG8580|EP(3)0906|anon-WO0118547.397|bhr	akirin	protein-coding	-1.51472903941667	-0.641873855416666	0.272719831583334	0.825581141583334	-0.322091278416666	-1.07226650641667	-0.818121872416666	0.949546545583334	1.02567006658333	-0.785535871416666	0.637905577583334	1.44319526058333
Merged-chr2R-18156964-6	chr2R	18156800	18157081	-	62.466667	cas9_0-2h.tss.txt|cas9_2-4h.tss.txt|cas9_6-8h.tss.txt|F3_2-4h.tss.txt|M6_0-2h.tss.txt|M6_2-4h.tss.txt	promoter-TSS (NM_166272)	promoter-TSS (NM_166272)	-48	NM_166272	44703	Dm.1712	NM_080039		lolal	25/12|Ban|CG5738|Dmel\CG5738|EP0647|EP647|LOLAL|Lolal|anon-EST:fe3D3|anon-WO0172774.186|ban|bat|l(2)k02512|l(2)kO2512	lola like	protein-coding	0.359187119083334	0.0274399630833333	0.337207088083334	0.301664406083333	0.286913051083333	0.560157689083334	-0.0331237349166669	-0.415425550916667	-0.0112391099166667	-0.0903831349166664	-0.887162765916667	-0.435235019916667
Merged-chr2L-1723900-7	chr2L	1723799	1724019	+	62.457142	cas9_4-6h.tss.txt|cas9_6-8h.tss.txt|F3_4-6h.tss.txt|F3_6-8h.tss.txt|M6_2-4h.tss.txt|M6_4-6h.tss.txt|M6_6-8h.tss.txt	TTS (NM_164434)	TTS (NM_164434)	479	NM_001258911	33350	Dm.4115	NM_134771		Rim2	CG18317|Dmel\CG18317|drim2	Replication in mitochondria 2	protein-coding	-1.58657860866667	-0.736542201666667	-0.564756630666667	-0.981514923666667	-1.20783669266667	-0.0898191066666669	0.707779140333333	0.361538937333333	0.893518801333333	1.14693629633333	1.02047064133333	1.03680434733333
Merged-chr2L-4973983-2	chr2L	4973907	4974059	+	62.450001	cas9_0-2h.tss.txt|M6_2-4h.tss.txt	promoter-TSS (NM_135043)	promoter-TSS (NM_135043)	7	NM_135043	33715	Dm.303	NM_135043		mRpL28	CG3782|Dmel\CG3782|MRP-L28	mitochondrial ribosomal protein L28	protein-coding	1.7152339695	-0.2583247335	0.6366342465	0.2385053295	0.3664934995	1.1237499615	-0.9840079335	-0.9203849575	-0.3121626165	-0.6303388945	-0.9076977535	-0.0677001174999998
Merged-chr3R-12456592-10	chr3R	12456513	12456672	+	62.43	cas9_0-2h.tss.txt|cas9_2-4h.tss.txt|cas9_6-8h.tss.txt|F3_2-4h.tss.txt|F3_4-6h.tss.txt|F3_6-8h.tss.txt|M6_0-2h.tss.txt|M6_2-4h.tss.txt|M6_4-6h.tss.txt|M6_6-8h.tss.txt	promoter-TSS (NM_141948)	promoter-TSS (NM_141948)	19	NM_141948	41540		NM_141948		trus	CG5333|Dmel\CG5333	toys are us	protein-coding	0.0153365638333325	0.610078088833332	-0.215817895166667	-0.220946923166667	0.292393870833332	-0.398058413166668	0.437224267833332	-0.218732869166668	-0.226611581166668	-0.118560541166667	-0.032915832166668	0.0766112638333327
Merged-chr2R-14185204-11	chr2R	14185129	14185279	+	62.409088	cas9_0-2h.tss.txt|cas9_2-4h.tss.txt|cas9_4-6h.tss.txt|cas9_6-8h.tss.txt|F3_0-2h.tss.txt|F3_2-4h.tss.txt|F3_6-8h.tss.txt|M6_0-2h.tss.txt|M6_2-4h.tss.txt|M6_4-6h.tss.txt|M6_6-8h.tss.txt	promoter-TSS (NM_137093)	promoter-TSS (NM_137093)	0	NM_137093	36573		NM_137093		CG30069	CG13017|CG8381|Dmel\CG30069	uncharacterized protein	protein-coding	-0.411940585833334	-0.116913330833334	2.61781697216667	-0.00945330483333384	-0.040061982833334	0.251912404166666	-0.156549540833334	-1.23927568983333	-0.813699410833334	-0.281196131833334	0.0949882211666662	0.104372380166666
Merged-chr2R-24176350-5	chr2R	24176275	24176425	+	62.400002	cas9_0-2h.tss.txt|cas9_6-8h.tss.txt|F3_2-4h.tss.txt|M6_4-6h.tss.txt|M6_6-8h.tss.txt	TTS (NR_001911)	TTS (NR_001911)	122	NR_001911	3772141	Dm.34178	NR_001911		snoRNA:Psi18S-1820	CR32884|Dm-639|Dmel\CR32884|H1|Psi 18S-1820(SnoR639)|Sno H1|chr2R:19683803..19683909|psi18s-1820 snoRNA|snoH1|snoR639|snoRNA H1|snoRNA:H1	ncRNA	ncRNA	0.50063513775	0.64741251075	1.38291773075	-1.22020063925	-0.291348716250001	0.87860664675	0.763152193749999	-1.20271514425	-0.38678519125	-0.633105258250001	-0.59298010325	0.154410832749999
Merged-chr3R-29660031-7	chr3R	29659919	29660135	-	62.400002	cas9_2-4h.tss.txt|F3_0-2h.tss.txt|F3_2-4h.tss.txt|F3_6-8h.tss.txt|M6_0-2h.tss.txt|M6_2-4h.tss.txt|M6_6-8h.tss.txt	promoter-TSS (NM_170420)	promoter-TSS (NM_170420)	-43	NM_079824	43484	Dm.2334	NM_079824		Dop1R2	CG18741|CG7569|DAMB|DDR2|DOPR2|DOPR99B|DR2|Damb|Dar2|DmDOP2|Dmel\CG18741|DopD1|DopR|DopR2|DopR99B|DopRII|K13sc|damb|dopr2	Dopamine 1-like receptor 2	protein-coding	-1.32841366966667	1.09213551133333	2.62091337533333	0.865937312333333	0.681463371333333	0.841526933333333	-0.864034125666667	-1.09185132866667	-1.17795570066667	-1.63218002466667	0.0823601663333329	-0.0899018206666669
Merged-chr3R-13042788-8	chr3R	13042713	13042863	-	62.387501	cas9_0-2h.tss.txt|cas9_2-4h.tss.txt|cas9_4-6h.tss.txt|F3_0-2h.tss.txt|F3_2-4h.tss.txt|F3_4-6h.tss.txt|M6_0-2h.tss.txt|M6_2-4h.tss.txt	promoter-TSS (NM_001104296)	promoter-TSS (NM_001104296)	-18	NM_001104296	41607	Dm.2435	NM_079614		snk	CG7996|Dmel\CG7996|SNK|SP26|Snk|c-SP26|l(3)87Dg|me(3)4	snake	protein-coding	1.540936928	0.950971397999999	1.932892682	-0.316044443000001	1.29224758	0.384149402999999	0.186685298999999	-0.662414224000001	-1.367469712	-1.203037385	-1.503733679	-1.235183847
Merged-chr2L-5094050-11	chr2L	5093953	5094188	+	62.381821	cas9_0-2h.tss.txt|cas9_2-4h.tss.txt|cas9_6-8h.tss.txt|F3_0-2h.tss.txt|F3_2-4h.tss.txt|F3_4-6h.tss.txt|F3_6-8h.tss.txt|M6_0-2h.tss.txt|M6_2-4h.tss.txt|M6_4-6h.tss.txt|M6_6-8h.tss.txt	promoter-TSS (NM_135063)	promoter-TSS (NM_135063)	58	NM_135063	33742	Dm.11782	NM_135063		CG5828	Dmel\CG5828	uncharacterized protein	protein-coding	0.666537915916666	0.214738883916666	-0.00276390608333443	-0.414371734083335	0.190437578916666	-0.0291944590833344	-0.145966450083335	0.128885632916666	-0.307464038083334	0.0120602009166655	-0.00479948208333436	-0.308100143083334
Merged-chr2L-11843138-7	chr2L	11843063	11843213	+	62.380001	F3_0-2h.tss.txt|F3_2-4h.tss.txt|F3_4-6h.tss.txt|F3_6-8h.tss.txt|M6_0-2h.tss.txt|M6_4-6h.tss.txt|M6_6-8h.tss.txt	promoter-TSS (NM_144309)	promoter-TSS (NM_144309)	1	NM_144309	50442	Dm.6824	NM_144309		CG14933	Dmel\CG14933	uncharacterized protein	protein-coding	-0.42145139425	0.804280174750001	2.46858033875	-1.63265330525	0.13669091675	0.48216376975	-1.01117006925	1.01087535375	-0.62190647325	-0.96168424725	-0.72002740725	0.46630234275
Merged-chrX-17702303-9	chrX	17702226	17702394	+	62.322224	cas9_2-4h.tss.txt|cas9_4-6h.tss.txt|cas9_6-8h.tss.txt|F3_2-4h.tss.txt|F3_4-6h.tss.txt|F3_6-8h.tss.txt|M6_2-4h.tss.txt|M6_4-6h.tss.txt|M6_6-8h.tss.txt	5' UTR (NM_133009, exon 1 of 3)	5' UTR (NM_133009, exon 1 of 3)	467	NM_001298455	32751	Dm.11521	NM_133009		CG8188	Dmel\CG8188|Ubc|Ube2S	uncharacterized protein	protein-coding	-1.09270629708333	-1.42636299408333	-0.628394337083333	-0.145646908083333	-0.584725554083334	-0.528401593083333	0.452661369916667	0.778038703916667	0.472510083916666	0.756669727916667	1.03319326291667	0.913164534916667
Merged-chr4-572628-7	chr4	572553	572703	+	62.271427	cas9_2-4h.tss.txt|cas9_4-6h.tss.txt|F3_2-4h.tss.txt|F3_4-6h.tss.txt|F3_6-8h.tss.txt|M6_4-6h.tss.txt|M6_6-8h.tss.txt	intron (NM_166771, intron 1 of 4)	intron (NM_166771, intron 1 of 4)	873	NM_166770	43799	Dm.3341	NM_143670		Ephrin	CG1862|Dmel\CG1862|ephrin|lincRNA.922	ephrin	protein-coding	-0.1100744465	0.118510396500001	-1.4586236855	0.9027829255	0.476745449500001	-0.123499613499999	-0.0376184534999995	-0.0949487464999992	0.298242703500001	-0.458128751499999	0.606959140500001	-0.120346918499999
Merged-chrX-3775948-8	chrX	3775873	3776023	-	62.262501	cas9_2-4h.tss.txt|cas9_4-6h.tss.txt|cas9_6-8h.tss.txt|F3_2-4h.tss.txt|F3_4-6h.tss.txt|M6_0-2h.tss.txt|M6_4-6h.tss.txt|M6_6-8h.tss.txt	promoter-TSS (NM_001144683)	promoter-TSS (NM_001144683)	-111	NM_001144683	318206	Dm.7071	NM_130717		Tlk	BEST:GH17330|BcDNA:GH07910|CG12462|CG2829|CG32781|CG32782|CG33219|CG34412|Dmel\CG34412|Dmel_CG32781|Dmel_CG32782|EP(X)1408|EP(X)1413|EP1408|EP1413|GH17330|TLK|anon-WO03040301.114|anon-WO03040301.116|dtlk|l(1)G0054|tlk	Tousled-like kinase	protein-coding	-1.11381327566667	-0.794511972666666	-0.206341144666666	0.736957236333334	0.333085789333334	-0.562926574666666	0.882408881333334	-0.00552924366666563	0.733022543333334	0.226810621333334	-0.262770087666666	0.0336072273333343
Merged-chr3R-12360013-7	chr3R	12359936	12360089	+	62.257141	cas9_0-2h.tss.txt|cas9_2-4h.tss.txt|cas9_6-8h.tss.txt|F3_6-8h.tss.txt|M6_0-2h.tss.txt|M6_4-6h.tss.txt|M6_6-8h.tss.txt	promoter-TSS (NM_141922)	promoter-TSS (NM_141922)	4	NM_141922	41499	Dm.16962	NM_141922		CG4115	Dmel\CG4115	uncharacterized protein	protein-coding	0.792221945999999	-0.478103547	0.230520789999999	0.392968093999999	-1.286698547	0.170646147	-0.760724537000001	-1.509323079	-0.286519872	0.86732264	0.451353153	1.416336812
Merged-chr2L-20647535-6	chr2L	20647443	20647642	+	62.25	cas9_0-2h.tss.txt|cas9_6-8h.tss.txt|F3_6-8h.tss.txt|M6_2-4h.tss.txt|M6_4-6h.tss.txt|M6_6-8h.tss.txt	promoter-TSS (NR_033155)	promoter-TSS (NR_033155)	9	NR_033154	3772557		NR_001676		Uhg3	BcDNA:GH14469|CR32957|Dmel\CR32957|GH14469|dUhg3|pncr012:2L	U snoRNA host gene 3	ncRNA	1.32446342891667	-0.414382008083333	-0.431635743083334	-0.998973235083334	-1.21913513008333	0.146394306916667	-0.509239470083333	-0.316835521083333	-0.0803722600833332	0.956977068916666	0.874521424916667	0.668217137916667
Merged-chr3R-3148189-10	chr3R	3148114	3148264	-	62.240002	cas9_0-2h.tss.txt|cas9_2-4h.tss.txt|cas9_4-6h.tss.txt|F3_0-2h.tss.txt|F3_2-4h.tss.txt|F3_4-6h.tss.txt|F3_6-8h.tss.txt|M6_0-2h.tss.txt|M6_2-4h.tss.txt|M6_4-6h.tss.txt	intron (NM_001316564, intron 8 of 20)	ACCORD2_I-int|LTR|Gypsy	115393	NM_001316564	26067051		NM_001316564		Pzl	CG40188|CG40232|CG40249|CG40328|CG41056|CG41238|CG41369|CG42617|CG42618|CG45783|CR41056|Dmel\CG45783|Dmel_CG40188|Dmel_CG40249|Dmel_CG41056|Dmel_CG41238|Dmel_CG41369|Dmel_CG42617|Dmel_CG42618|Dmel_CR41056	Piezo-like	protein-coding	-0.4295774335	0.4867046135	-0.0601993685000002	1.5719060525	1.3020656895	0.7298066545	-0.305229976500001	-0.0976335985000003	-0.1840619815	-1.4741927385	-0.6802037105	-0.8593842025
Merged-chrX-19154027-10	chrX	19153952	19154102	+	62.23	cas9_2-4h.tss.txt|cas9_4-6h.tss.txt|cas9_6-8h.tss.txt|F3_2-4h.tss.txt|F3_4-6h.tss.txt|F3_6-8h.tss.txt|M6_0-2h.tss.txt|M6_2-4h.tss.txt|M6_4-6h.tss.txt|M6_6-8h.tss.txt	promoter-TSS (NM_001144748)	promoter-TSS (NM_001144748)	-569	NM_001144748	32898	Dm.3638	NM_133123		RhoGAP18B	5-131|CG17015|CG42274|CG7481|CG7502|CG7531|Dmel\CG42274|Dmel_CG7481|Dmel_CG7502|whir	Rho GTPase activating protein at 18B	protein-coding	-1.75073084166667	-1.17588682966667	-0.390345680666667	0.548760369333333	-0.243352069666667	-0.475684661666667	1.09792280533333	1.01024990233333	0.782516529333333	-0.148231761666668	0.521714493333333	0.223067745333333
Merged-chr3R-18168392-4	chr3R	18168317	18168470	-	62.224998	F3_4-6h.tss.txt|F3_6-8h.tss.txt|M6_4-6h.tss.txt|M6_6-8h.tss.txt	promoter-TSS (NM_001260249)	promoter-TSS (NM_001260249)	-48	NM_001260250	42169	Dm.3799	NM_142424		wrd	B'|B'/PR61|B56-1|BcDNA:GM05554|CG 7913|CG7901|CG7913|Dmel\CG7913|PP2A|PP2A B'|PP2A-B|PP2A-B'|PP2A[B'-1]|Wrd|anon-WO0118547.420|dB56-1|dPP2A|dPP2A-B56-1|i234|pp2A-B'	well-rounded	protein-coding	-0.223441703583333	0.167555497416667	-1.53993854358333	-0.0496221265833325	-0.708547244583333	0.104667091416667	-0.401863265583333	0.326465682416667	0.714111588416667	-0.300069004583333	0.819637086416667	1.09104494241667
Merged-chrX-11616552-6	chrX	11616457	11616669	+	62.216667	cas9_0-2h.tss.txt|F3_2-4h.tss.txt|M6_0-2h.tss.txt|M6_2-4h.tss.txt|M6_4-6h.tss.txt|M6_6-8h.tss.txt	promoter-TSS (NM_132509)	promoter-TSS (NM_132509)	439	NM_001298203	32114	Dm.2616	NM_078571		Met	CG1705|DmMet|Dmel\CG1705|MET|Met/Met1|Mett|Rst(1)JH|bHLHe59|met	Methoprene-tolerant	protein-coding	1.056967552	-0.368759826	0.112661292	-1.072051371	0.109868901	0.522784877	-0.0680403119999999	-0.243327434	0.678979186	-0.43172138	-0.587543551	0.290182066
Merged-chr3R-16920608-8	chr3R	16920533	16920683	+	62.200001	cas9_2-4h.tss.txt|cas9_6-8h.tss.txt|F3_2-4h.tss.txt|F3_4-6h.tss.txt|F3_6-8h.tss.txt|M6_2-4h.tss.txt|M6_4-6h.tss.txt|M6_6-8h.tss.txt	intron (NR_048412, intron 1 of 6)	intron (NR_048412, intron 1 of 6)	2519	NR_048412	12798430		NR_048412		lncRNA:iab8	CG31270|CR43261|Dmel\CR43261|Dmel_CG31270|iab|iab-8|iab-8 ncRNA|iab-8ncRNA|miR-iab-8|mpa|msa	long non-coding RNA:iab8	ncRNA	-1.14381696691667	-1.20252721091667	-1.21463969591667	1.51399845608333	1.20337241508333	0.804034461083333	-0.857389933916667	0.0555556780833335	-0.481531766916667	0.870696689083334	0.562203998083333	-0.109956122916667
Merged-chr3R-22153552-1	chr3R	22153477	22153627	+	62.200001	M6_2-4h.tss.txt	intron (NM_001043277, intron 3 of 19)	intron (NM_001043277, intron 3 of 19)	19717	NM_001043277	42601	Dm.13728	NM_169997		SKIP	CG13863|CG13864|CG31163|CG5736|CG7086|CG7087|Dmel\CG31163	Shal K[+] channel interacting protein	protein-coding	-0.293327537583334	-0.595016440583334	-0.379907728583333	0.963753826416667	0.501890402416667	0.853097073416667	0.0519977684166664	-0.269957605583333	0.151209513416667	-0.780475806583333	0.250444352416666	-0.453707817583334
Merged-chr3R-27928240-5	chr3R	27928095	27928333	-	62.200001	cas9_0-2h.tss.txt|F3_0-2h.tss.txt|F3_2-4h.tss.txt|M6_0-2h.tss.txt|M6_2-4h.tss.txt	promoter-TSS (NM_170357)	promoter-TSS (NM_170357)	-40	NM_170357	318572	Dm.31349	NM_170357		CG31053	Dmel\CG31053	uncharacterized protein	protein-coding	1.54017417033333	1.55660565833333	2.00436598433333	-0.581103244666667	1.13853829633333	0.974483698333333	-1.15181646566667	-1.47300792666667	-0.416107622666667	-1.42609753966667	-0.831402473666667	-1.33463253466667
Merged-chr3R-8980861-8	chr3R	8980786	8980937	+	62.197498	cas9_0-2h.tss.txt|cas9_2-4h.tss.txt|cas9_6-8h.tss.txt|F3_0-2h.tss.txt|F3_6-8h.tss.txt|M6_0-2h.tss.txt|M6_4-6h.tss.txt|M6_6-8h.tss.txt	promoter-TSS (NM_141592)	promoter-TSS (NM_141592)	1	NM_141592	41070		NM_141592		CAHbeta	BCA|CG11967|DmBCA|DmeCA|Dmel\CG11967|beta-CA	Carbonic anhydrase beta	protein-coding	1.0707206315	-0.00970923350000019	2.0891750915	0.8220752915	-1.2309655135	-1.1900270355	-1.4819274985	-0.9238290325	-0.310255997500001	-0.4339238765	-0.3209854365	1.9196526095
Merged-chrX-12751216-7	chrX	12751141	12751291	-	62.185715	cas9_0-2h.tss.txt|cas9_2-4h.tss.txt|cas9_4-6h.tss.txt|cas9_6-8h.tss.txt|F3_0-2h.tss.txt|F3_2-4h.tss.txt|M6_2-4h.tss.txt	promoter-TSS (NR_123887)	promoter-TSS (NR_123887)	-651	NR_123887	19835994		NR_123887		lncRNA:CR44619	CR44619|Dmel\CR44619|lincRNA.984	long non-coding RNA:CR44619	ncRNA	0.4720044425	0.789831702500001	-0.892564030499999	1.3235785845	0.803243627500001	1.0056791785	0.8129480955	-0.323280732499999	-0.988824652499999	-0.369126147499999	-0.8643026285	-1.7691874395
Merged-chr3L-2467337-8	chr3L	2467229	2467484	-	62.174999	cas9_2-4h.tss.txt|cas9_4-6h.tss.txt|cas9_6-8h.tss.txt|F3_4-6h.tss.txt|F3_6-8h.tss.txt|M6_2-4h.tss.txt|M6_4-6h.tss.txt|M6_6-8h.tss.txt	intron (NM_001031933, intron 1 of 8)	intron (NM_001031933, intron 1 of 8)	495	NM_001031933	38306	Dm.6482	NM_139462		Svil	CG1141|CG12790|CG13797|CG13798|CG13799|CG13800|CG16763|CG16764|CG32306|CG33231|CG33232|CG42669|CG45186|Dmel\CG45186|Dmel_CG13800|Dmel_CG32306|Dmel_CG33231|Dmel_CG33232|Dmel_CG42669|c62E-11	Supervillin	protein-coding	-1.30161155808333	-1.08327704208333	-1.09741821708333	1.35431785391667	0.227916756916667	0.254616948916667	1.23439670691667	1.03679700591667	0.586869267916667	0.0694839449166667	-0.771893904083333	-0.510197764083333
Merged-chr3L-19446661-8	chr3L	19446583	19446741	-	62.162498	cas9_2-4h.tss.txt|cas9_6-8h.tss.txt|F3_2-4h.tss.txt|F3_4-6h.tss.txt|F3_6-8h.tss.txt|M6_2-4h.tss.txt|M6_4-6h.tss.txt|M6_6-8h.tss.txt	promoter-TSS (NM_176361)	promoter-TSS (NM_176361)	-218	NM_001202201	318840	Dm.33645	NM_176361		CG33062	BcDNA:SD02058|Dmel\CG33062	uncharacterized protein	protein-coding	-1.33453746375	-1.12342810375	-0.922695845749999	0.417980697250001	-0.348966971749999	-0.642632104749999	0.367610762250001	0.723895744250001	0.356304114250001	1.08738415825	0.581990147250001	0.837094866250001
Merged-chr2R-18357008-1	chr2R	18356933	18357083	-	62.099998	cas9_6-8h.tss.txt	5' UTR (NM_206161, exon 1 of 4)	5' UTR (NM_206161, exon 1 of 4)	288	NM_206161	44027	Dm.3258	NM_079939		sbb	Bks|Brakeless|CG5580|Dmel\CG5580|GM04742|Group IIa|SBb|Sbb|bks|disc6|l(2)04440|mtv|plt|sbb/mtv	scribbler	protein-coding	-0.685787307916667	-0.358647767916667	-1.16527850191667	-0.0870107429166662	-0.134922529916667	-0.0281641219166664	-0.882288511916666	0.627125527083333	0.599450681083334	0.699431669083333	0.682258149083333	0.733833458083334
Merged-chr2R-21634249-9	chr2R	21634169	21634334	-	62.077778	cas9_2-4h.tss.txt|cas9_4-6h.tss.txt|cas9_6-8h.tss.txt|F3_2-4h.tss.txt|F3_4-6h.tss.txt|F3_6-8h.tss.txt|M6_2-4h.tss.txt|M6_4-6h.tss.txt|M6_6-8h.tss.txt	promoter-TSS (NR_033161)	promoter-TSS (NR_033161)	-211	NR_033161	8673989		NR_033161		asRNA:CR42547	CR42547|Dmel\CR42547	antisense RNA:CR42547	ncRNA	-0.604031401416666	-1.72772397241667	-1.37474717641667	0.242267252583334	-0.360776706416666	-0.684866689416666	0.353051673583334	1.03836496358333	0.437380639583334	1.11399032058333	0.539374798583334	1.02771629758333
Merged-chrX-5662875-11	chrX	5662763	5662954	-	62.063637	cas9_0-2h.tss.txt|cas9_2-4h.tss.txt|cas9_6-8h.tss.txt|F3_0-2h.tss.txt|F3_2-4h.tss.txt|F3_4-6h.tss.txt|F3_6-8h.tss.txt|M6_0-2h.tss.txt|M6_2-4h.tss.txt|M6_4-6h.tss.txt|M6_6-8h.tss.txt	promoter-TSS (NR_123800)	promoter-TSS (NR_123800)	3	NM_001316646	7354434		NM_001144688		OtopLc	CG15776|CG15777|CG17758|CG42265|Dmel\CG42265|Dmel_CG15776|Dmel_CG15777|Dmel_CG17758|dmOTOPLc|dm_OtopLc	Otopetrin-like c	protein-coding	-0.3337352285	-0.5177773355	0.6893907055	0.5829625625	-0.2481173085	0.0234376454999996	-0.7963469685	-0.0604480675000003	0.0820687245	0.2349710115	0.2328822195	0.1107120395
Merged-chr3L-2863440-5	chr3L	2863365	2863515	+	62.060001	cas9_6-8h.tss.txt|F3_4-6h.tss.txt|F3_6-8h.tss.txt|M6_4-6h.tss.txt|M6_6-8h.tss.txt	intron (NM_001259652, intron 3 of 9)	intron (NM_001259652, intron 3 of 9)	15718	NM_001259652	38347	Dm.2189	NM_139493		Tet	CG2083|CG43444|CG9973|DMAD|DNA 6mA|Dmel\CG43444|Dmel_CG2083|Dmel_CG9973|Idax|dTET|dTet	Ten-Eleven Translocation (TET) family protein	protein-coding	-1.18615269108333	-1.22881484108333	-1.23768343808333	-0.370024728083334	-1.50382458408333	-0.801057697083334	0.184964915916666	0.124277864916666	-0.000962536083333632	2.16371553391667	2.58693208491667	1.26863011591667
Merged-chr3L-23241389-10	chr3L	23241307	23241536	+	62.049999	cas9_2-4h.tss.txt|cas9_4-6h.tss.txt|cas9_6-8h.tss.txt|F3_2-4h.tss.txt|F3_4-6h.tss.txt|F3_6-8h.tss.txt|M6_0-2h.tss.txt|M6_2-4h.tss.txt|M6_4-6h.tss.txt|M6_6-8h.tss.txt	intron (NM_001104199, intron 5 of 11)	intron (NM_001104199, intron 5 of 11)	-7608	NM_080494	40521	Dm.33423	NM_080494		nAChRalpha4	CG12414|CG17552|Dalpha4|Dmel\CG12414|anon-WO0138359.1|nAChR|nAChR-alpha80B|nAcRalpha-4|nAcRalpha-80|nAcRalpha-80B|nAcRaplha-80B|rye	nicotinic Acetylcholine Receptor alpha4	protein-coding	-0.83737814225	-1.54974081425	-0.78257441425	0.19831990675	0.41004038175	0.177085254750001	1.05569241875	0.20037769075	-0.0770598572500001	0.73421705975	0.68347181975	-0.21245130425
Merged-chrX-10232489-3	chrX	10232320	10232623	-	62.033333	cas9_0-2h.tss.txt|F3_0-2h.tss.txt|M6_6-8h.tss.txt	promoter-TSS (NM_132386)	promoter-TSS (NM_132386)	-73	NM_132386	31954	Dm.122	NM_132386		Ipod	CG2961|Dmel\CG2961|IPOD	Interaction partner of Dnmt2	protein-coding	5.07582887525	0.82391594425	0.53764684225	-1.01982673375	-0.64673648175	-1.12922516875	-0.85014540575	-1.18818138375	-1.24292845675	-0.25068405575	-1.17519211575	1.06552814025
Merged-chr2R-12876381-9	chr2R	12876291	12876496	-	62.022224	cas9_2-4h.tss.txt|cas9_6-8h.tss.txt|F3_0-2h.tss.txt|F3_4-6h.tss.txt|F3_6-8h.tss.txt|M6_0-2h.tss.txt|M6_2-4h.tss.txt|M6_4-6h.tss.txt|M6_6-8h.tss.txt	promoter-TSS (NM_001273999)	promoter-TSS (NM_001273999)	0	NM_001273998	36418	Dm.590	NM_136980		Lfg	BEST:CK02213|CG3814|CK02213|Dmel\CG3814|LFG	Lifeguard	protein-coding	-1.27780479316667	0.452297124833333	1.91511018583333	0.176793877833334	-1.15355380916667	0.162080928833334	-0.422396267166667	0.870799393833333	-0.581629625166666	0.00558383783333349	-0.431624782166666	0.284343927833333
Merged-chr3R-2616189-2	chr3R	2616114	2616264	-	62	F3_2-4h.tss.txt|M6_2-4h.tss.txt	intron (NM_001316564, intron 18 of 20)	QUASIMODO_I-int|LTR|Gypsy	128611	NR_125326	19835739		NR_125325		lncRNA:CR45220	CR45220|Dmel\CR45220	long non-coding RNA:CR45220	ncRNA	-0.805313533833333	1.52603283916667	0.0626452301666667	-0.944399121833333	1.91596488616667	1.81070085816667	-0.811646370833333	0.161080640166667	0.0554207321666669	-1.03064315683333	-1.05889378883333	-0.880949213833333
Merged-chr2R-17026899-1	chr2R	17026824	17026974	+	62	F3_2-4h.tss.txt	promoter-TSS (NR_124587)	promoter-TSS (NR_124587)	94	NR_124587	19835224		NR_124586		asRNA:CR44390	CR44390|Dmel\CR44390	antisense RNA:CR44390	ncRNA	-0.18800816275	-1.70083552475	-0.54820791775	-0.37056711775	0.39914667025	-0.19183510875	0.96995343825	0.22151536825	0.17826079425	0.69517506325	0.56848641525	-0.03308391775
Merged-chr2R-24190896-2	chr2R	24190819	24190974	+	62	cas9_2-4h.tss.txt|F3_2-4h.tss.txt	exon (NM_138050, exon 4 of 6)	exon (NM_138050, exon 4 of 6)	2619	NM_001299902	37874	Dm.4580	NM_138050		ocm	CG3363|Dmel\CG3363|Mga|Mod(GMroX1)A	over compensating males	protein-coding	-0.747797845666667	-0.211576106666667	0.456290703333333	2.16620809433333	1.88771435733333	1.54519876533333	-0.754007573666667	-1.00878204566667	-0.668460371666667	-0.538840008666667	-0.999482093666667	-1.12646587466667
Merged-chr3L-16090624-1	chr3L	16090549	16090699	-	62	F3_2-4h.tss.txt	promoter-TSS (NM_140576)	promoter-TSS (NM_140576)	168	NM_140577	39759	Dm.11624	NM_140577		ClC-c	CG5284|Clc-c|DmClC-c|DmClCc|Dmel\CG5284|anon-WO0138359.7	Chloride channel-c	protein-coding	-0.704279119416666	-1.43664107641667	-0.558807264416666	0.416434710583334	0.763636963583334	0.418309387583334	-0.293708624416666	-0.0890960204166662	-0.094555773416666	0.902442629583334	0.616870692583334	0.0593934945833339
Merged-chr2R-16691085-1	chr2R	16691010	16691160	+	62	F3_2-4h.tss.txt	promoter-TSS (NM_057733)	promoter-TSS (NM_057733)	63	NM_001299570	36868	Dm.2249	NM_057733		Idgf6	CG5210|Chit|Chit13|Cht13|DS47|DmDS47|DmIDGF6|Dmel\CG5210|chit|ds47|idgf6	Imaginal disc growth factor 6	protein-coding	1.02592349491667	0.931073842916666	1.59296830591667	-1.12582242008333	1.58221670791667	1.05622994291667	-0.105639783083334	-1.25927595208333	-0.520765186083334	-1.21900804608333	-1.24935908008333	-0.708541827083334
Merged-chr2L-3607009-11	chr2L	3606885	3607089	+	61.981819	cas9_0-2h.tss.txt|cas9_2-4h.tss.txt|cas9_4-6h.tss.txt|cas9_6-8h.tss.txt|F3_0-2h.tss.txt|F3_2-4h.tss.txt|F3_4-6h.tss.txt|F3_6-8h.tss.txt|M6_2-4h.tss.txt|M6_4-6h.tss.txt|M6_6-8h.tss.txt	promoter-TSS (NM_164546)	promoter-TSS (NM_164546)	-231	NM_164546	33583	Dm.290	NM_164546		odd	CG3851|Dmel\CG3851|ODD|Odd|l(2)01863|ods	odd skipped	protein-coding	-0.353100443166666	-0.258216558166667	-1.33004535216667	1.33572468683333	0.044423134833333	-0.143321665166667	0.453501832833333	0.024330178833333	-0.0553434251666669	-0.00847131816666646	0.321116534833333	-0.0305976061666664
Merged-chr3R-25137614-6	chr3R	25137524	25137692	-	61.966667	cas9_4-6h.tss.txt|F3_0-2h.tss.txt|F3_4-6h.tss.txt|F3_6-8h.tss.txt|M6_4-6h.tss.txt|M6_6-8h.tss.txt	promoter-TSS (NR_133448)	promoter-TSS (NR_133448)	-93	NR_133448	26067415		NR_133448		lncRNA:CR46098	CR46098|Dmel\CR46098	long non-coding RNA:CR46098	ncRNA	-0.824337605999999	-0.425478786999999	-1.752010814	0.689920985000001	0.546535372000001	-0.551564057999999	1.23719259	0.695756669000001	0.791719875000001	-0.565899796999999	0.0479511970000006	0.110214374000001
Merged-chr2R-23851188-6	chr2R	23851099	23851267	+	61.966667	cas9_0-2h.tss.txt|cas9_2-4h.tss.txt|cas9_4-6h.tss.txt|cas9_6-8h.tss.txt|F3_6-8h.tss.txt|M6_2-4h.tss.txt	promoter-TSS (NM_145105)	promoter-TSS (NM_145105)	-110	NM_137995	47457	Dm.754	NM_137995		ytr	CG18426|Dmel\CG18426|YTR|Ytr|b(2)gcn|bgcn|l(2)60A-F|l(2)k13108|l(2)k13214	yantar	protein-coding	-0.0381470409999998	-0.839289526	-1.70610048	0.619428632	-0.212870758	0.10125856	1.243538266	-0.233785484	-0.171301128	1.270815817	0.298693329	-0.332240187
Merged-chr2R-15676446-10	chr2R	15676366	15676544	+	61.950001	cas9_0-2h.tss.txt|cas9_4-6h.tss.txt|cas9_6-8h.tss.txt|F3_0-2h.tss.txt|F3_2-4h.tss.txt|F3_4-6h.tss.txt|F3_6-8h.tss.txt|M6_2-4h.tss.txt|M6_4-6h.tss.txt|M6_6-8h.tss.txt	promoter-TSS (NR_124565)	promoter-TSS (NR_124565)	14	NR_124565	19835114		NR_124565		asRNA:CR45143	CR45143|Dmel\CR45143	antisense RNA:CR45143	ncRNA	-0.0206128267500008	-0.61219175875	-1.08720636975	-0.50733343675	-0.53256360475	-0.90676373875	1.53009809825	0.40183005525	0.442429284249999	0.98843102825	-0.152343939750001	0.45622720925
Merged-chr2R-17144048-8	chr2R	17143973	17144123	-	61.950001	cas9_4-6h.tss.txt|cas9_6-8h.tss.txt|F3_2-4h.tss.txt|F3_4-6h.tss.txt|F3_6-8h.tss.txt|M6_2-4h.tss.txt|M6_4-6h.tss.txt|M6_6-8h.tss.txt	promoter-TSS (NR_002545)	promoter-TSS (NR_002545)	-355	NR_002544	3772130	Dm.24539	NR_002544		snoRNA:U3:54Aa	54A U3 snoRNA|CR33921|Dm-818|DmU3a(U3)|Dmel\CR33921|U3 snoRNA|U3-snoRNA|snoRNA U3	ncRNA	ncRNA	-1.6408421075	-1.3132663055	-0.225062421500001	-0.134890104500001	0.2797586345	0.3447977345	1.7740929555	0.3687039465	0.4272549085	0.400889521499999	-0.0192106315000005	-0.262226130500001
Merged-chrX-10757666-11	chrX	10757591	10757741	-	61.936363	cas9_0-2h.tss.txt|cas9_2-4h.tss.txt|cas9_6-8h.tss.txt|F3_0-2h.tss.txt|F3_2-4h.tss.txt|F3_4-6h.tss.txt|F3_6-8h.tss.txt|M6_0-2h.tss.txt|M6_2-4h.tss.txt|M6_4-6h.tss.txt|M6_6-8h.tss.txt	promoter-TSS (NM_132423)	promoter-TSS (NM_132423)	0	NM_001272500	32002	Dm.18479	NM_132423		Rph	CG11556|Dmel\CG11556|rph	Rabphilin	protein-coding	-0.696224249083333	-0.162647750083334	0.0306809419166667	0.736460983916666	-0.571466445083334	0.476335647916667	-0.462841820083334	1.00045394791667	0.475887604916666	-0.229180706083334	-0.238352748083334	-0.359105408083334
Merged-chr3R-11431589-10	chr3R	11431493	11431686	-	61.919998	cas9_2-4h.tss.txt|cas9_4-6h.tss.txt|cas9_6-8h.tss.txt|F3_2-4h.tss.txt|F3_4-6h.tss.txt|F3_6-8h.tss.txt|M6_0-2h.tss.txt|M6_2-4h.tss.txt|M6_4-6h.tss.txt|M6_6-8h.tss.txt	promoter-TSS (NM_141817)	promoter-TSS (NM_141817)	-7	NM_141816	41372	Dm.7258	NM_141816		RpL24-like	CG6764|Dmel\CG6764	Ribosomal protein L24-like	protein-coding	1.03670049383333	0.0100738448333333	0.168755090833333	-0.0715675471666666	-0.233974756166667	0.0978816828333331	-0.254530770166667	-0.174526910166667	-0.212404379166667	-0.127777471166667	0.0275428538333333	-0.266172132166667
Merged-chr3R-27605523-1	chr3R	27605448	27605598	-	61.900002	M6_0-2h.tss.txt	intron (NM_001276084, intron 1 of 7)	CpG	1873	NM_143314	43315	Dm.7161	NM_143314		dsd	CG5634|CT17798|Dmel\CG5634	distracted	protein-coding	-0.655371071416667	-0.144218383416667	2.13377108458333	-0.768162851416667	-0.847923760416667	0.273507984583333	0.564258175583333	0.680136882583333	-0.896359655416667	-0.151000574416667	0.481092331583333	-0.669730162416667
Merged-chr2R-14621418-1	chr2R	14621343	14621493	-	61.900002	M6_0-2h.tss.txt	promoter-TSS (NR_033158)	promoter-TSS (NR_033158)	-98	NM_137129	36623		NM_137129		CG12863	Dmel\CG12863	uncharacterized protein	protein-coding	-0.0416887505833333	-0.563764003583333	0.865019340416667	0.0604799444166668	0.625823563416667	-0.669492003583333	0.556689230416667	-0.691433685583333	0.861871558416667	0.114974461416667	-0.370882623583333	-0.747597031583333
Merged-chr3R-17402511-1	chr3R	17402436	17402586	-	61.900002	M6_0-2h.tss.txt	promoter-TSS (NM_169758)	promoter-TSS (NM_169758)	4	NM_169758	42093	Dm.13957	NM_142363		Sur-8	CG5407|CT17146|Dmel\CG5407|SUR-8|Sur8	Sur-8	protein-coding	-0.597724668916667	1.04709284908333	2.28730396708333	-0.707859510916667	0.505942168083333	-0.771967079916667	-0.602742530916667	-0.123958916916667	-0.835133397916667	-0.775805067916667	0.121948654083333	0.452903535083333
Merged-chrX-4301960-1	chrX	4301885	4302035	+	61.900002	M6_0-2h.tss.txt	exon (NM_131931, exon 2 of 3)	exon (NM_131931, exon 2 of 3)	386	NM_131931	31372	Dm.17717	NM_131931		CG12692	Dmel\CG12692	uncharacterized protein	protein-coding	-0.304989323	-0.323505164	1.962894875	-0.38594213	-0.442016074	-0.431315125	0.739422839	0.283206893	-0.477527557	-0.43408055	-0.00527797099999999	-0.180870713
Merged-chrX-1346578-4	chrX	1346503	1346653	+	61.900002	F3_4-6h.tss.txt|F3_6-8h.tss.txt|M6_2-4h.tss.txt|M6_6-8h.tss.txt	promoter-TSS (NM_206602)	promoter-TSS (NM_206602)	25	NM_080298	31080	Dm.10	NM_080298		Tsp2A	CG11415|D8.7|Dm.Tsp2A|Dmel\CG11415|EG:8D8.7|tsp2A	Tetraspanin 2A	protein-coding	-1.3976167485	0.7454035545	2.9349919875	-1.5989346095	-0.7169435295	0.7577202225	-1.4067918415	1.7081008145	-1.2601335665	-1.0828649865	-0.0510814085	1.3681501115
Merged-chr3R-11882525-6	chr3R	11882431	11882614	-	61.883335	cas9_2-4h.tss.txt|F3_0-2h.tss.txt|F3_2-4h.tss.txt|F3_4-6h.tss.txt|M6_0-2h.tss.txt|M6_2-4h.tss.txt	promoter-TSS (NM_206476)	promoter-TSS (NM_206476)	12	NM_141867	41436	Dm.1159	NM_141867		CG6962	Dmel\CG6962	uncharacterized protein	protein-coding	0.233980720333333	0.065834214333333	-0.200426177666667	0.410095917333333	0.777329331333333	0.371793617333333	-0.568525972666667	0.194648494333333	0.115227333333333	-0.892390711666667	-0.407461251666667	-0.100105514666667
Merged-chrX-15297766-6	chrX	15297691	15297841	+	61.883331	F3_0-2h.tss.txt|F3_2-4h.tss.txt|F3_6-8h.tss.txt|M6_0-2h.tss.txt|M6_2-4h.tss.txt|M6_6-8h.tss.txt	promoter-TSS (NM_001272637)	promoter-TSS (NM_001272637)	0	NM_001272637	32457	Dm.17410	NM_078605		gce	CG15032|CG42739|CG6211|Dmel\CG42739|Dmel_CG15032|Dmel_CG6211|Dmgce|GCE|Gce|Gce/Met2	germ cell-expressed bHLH-PAS	protein-coding	-0.50435275	0.688593318	2.734665251	-1.104663132	0.129861328	0.340072694999999	-0.255718166	-0.559208617	-1.715936402	-0.322001134	0.00229731999999983	0.566390289
Merged-chr2L-17501087-12	chr2L	17501010	17501163	-	61.875	cas9_0-2h.tss.txt|cas9_2-4h.tss.txt|cas9_4-6h.tss.txt|cas9_6-8h.tss.txt|F3_0-2h.tss.txt|F3_2-4h.tss.txt|F3_4-6h.tss.txt|F3_6-8h.tss.txt|M6_0-2h.tss.txt|M6_2-4h.tss.txt|M6_4-6h.tss.txt|M6_6-8h.tss.txt	promoter-TSS (NM_136003)	promoter-TSS (NM_136003)	20	NM_136003	35060	Dm.4434	NM_136003		mEFTs	CG6412|Dmel\CG6412|mtEF-Ts	mitochondrial translation elongation factor Ts	protein-coding	0.769488548583334	0.813892824583334	-0.181297365416666	-0.0574829734166658	-0.966412635416666	-0.126894326416666	-0.231282220416666	0.432996153583334	-0.336146102416666	0.104403546583334	0.182296691583334	-0.403562141416666
Merged-chr2R-20327233-9	chr2R	20327155	20327313	-	61.844444	cas9_2-4h.tss.txt|cas9_4-6h.tss.txt|cas9_6-8h.tss.txt|F3_2-4h.tss.txt|F3_4-6h.tss.txt|F3_6-8h.tss.txt|M6_2-4h.tss.txt|M6_4-6h.tss.txt|M6_6-8h.tss.txt	promoter-TSS (NM_166390)	promoter-TSS (NM_166390)	-36	NM_137632	37306	Dm.6803	NM_137632		CG8929	Dmel\CG8929|anon-WO0118547.91	uncharacterized protein	protein-coding	-1.34235897308333	-0.914974561083333	-1.76431197108333	0.322915905916667	0.223837376916667	-0.0337132400833333	0.215838487916667	0.585834141916667	0.131989996916666	0.934236993916667	0.847451484916667	0.793254356916667
Merged-chr3R-19877740-10	chr3R	19877618	19877857	+	61.84	cas9_0-2h.tss.txt|cas9_2-4h.tss.txt|cas9_6-8h.tss.txt|F3_0-2h.tss.txt|F3_2-4h.tss.txt|F3_4-6h.tss.txt|M6_0-2h.tss.txt|M6_2-4h.tss.txt|M6_4-6h.tss.txt|M6_6-8h.tss.txt	promoter-TSS (NM_142583)	promoter-TSS (NM_142583)	0	NM_142583	42364	Dm.11473	NM_142583		Arc42	CG4703|Dmel\CG4703|dARC42	Arc42	protein-coding	0.309045972166666	1.85463405516667	1.12450175916667	-0.356164668833334	0.550046600166666	-0.778884751833334	-1.03323719583333	0.570124872166666	-0.0291630108333347	-0.606440217833335	-1.09079915683333	-0.513664256833334
Merged-chr3R-15835193-3	chr3R	15835118	15835268	+	61.833332	cas9_2-4h.tss.txt|F3_2-4h.tss.txt|M6_2-4h.tss.txt	promoter-TSS (NM_001144586)	promoter-TSS (NM_001144586)	545	NM_169675	41917	Dm.24067	NM_142241		Arpc3A	ARC-P21|ARPC|Arpc3a|CG4560|Dmel\CG4560	Actin-related protein 2/3 complex, subunit 3A	protein-coding	-0.3139386195	0.4545526145	-0.0476444804999998	1.0003724675	1.0666929235	0.7292522655	-0.3283470735	-0.0490833354999998	-0.0987084094999999	-0.6526360375	-0.4676718475	-1.2928404675
Merged-chr2L-8040112-3	chr2L	8040037	8040187	+	61.833332	F3_2-4h.tss.txt|F3_4-6h.tss.txt|F3_6-8h.tss.txt	promoter-TSS (NM_135334)	promoter-TSS (NM_135334)	-324	NM_001259006	34094	Dm.26756	NM_135331		CG7367	Dmel\CG7367|TL	uncharacterized protein	protein-coding	-1.48007282591667	1.69360920008333	1.10340956408333	-1.66519612391667	1.20555107808333	0.239834890083333	-1.48864837491667	0.839440819083333	0.636130322083333	-1.77705157591667	0.183782339083333	0.509210688083333
Merged-chr3R-26189038-7	chr3R	26188963	26189113	+	61.828571	cas9_0-2h.tss.txt|F3_0-2h.tss.txt|F3_2-4h.tss.txt|M6_0-2h.tss.txt|M6_2-4h.tss.txt|M6_4-6h.tss.txt|M6_6-8h.tss.txt	promoter-TSS (NM_143211)	promoter-TSS (NM_143211)	-231	NM_143211	43180	Dm.1341	NM_143211		CG6073	Dmel\CG6073	uncharacterized protein	protein-coding	1.49601313883333	2.04864576083333	2.02480798283333	-1.11724347316667	0.466277926833333	-0.0858522221666669	-1.33908314516667	-1.09452852816667	0.501600291833333	-1.63363250716667	-1.33196651316667	0.0649612878333334
Merged-chr3R-16357011-5	chr3R	16356936	16357086	-	61.82	F3_0-2h.tss.txt|F3_4-6h.tss.txt|F3_6-8h.tss.txt|M6_0-2h.tss.txt|M6_6-8h.tss.txt	promoter-TSS (NM_142279)	promoter-TSS (NM_142279)	4	NM_142279	41984	Dm.13240	NM_142279		CG10311	BEST:GH22794|Dmel\CG10311|dmCG10311|gh22794	uncharacterized protein	protein-coding	-1.26498431333333	0.531271301666667	2.56594459566667	-1.04542367133333	-0.0809251703333329	-0.0242360723333332	-0.802549889333333	0.255013422666667	-0.746072339333333	-0.548858928333333	0.817007498666667	0.343813565666667
Merged-chrX-10728821-11	chrX	10728744	10728898	+	61.818184	cas9_0-2h.tss.txt|cas9_2-4h.tss.txt|cas9_6-8h.tss.txt|F3_0-2h.tss.txt|F3_2-4h.tss.txt|F3_4-6h.tss.txt|F3_6-8h.tss.txt|M6_0-2h.tss.txt|M6_2-4h.tss.txt|M6_4-6h.tss.txt|M6_6-8h.tss.txt	intron (NM_001272497, intron 1 of 3)	intron (NM_001272497, intron 1 of 3)	-15681	NM_001272498	43873	Dm.6459	NM_079907		ras	CG11485|CG1799|Dmel\CG1799|EP(X)1093|IMPDH|IMPdH|LD02673|LD06825|Ras|l(1)9Eb|l(1)G0002|l(1)G0056|l(1)G0098|l(1)G0127|l(1)G0238|l(1)G0351|l(1)G0380|l(1)G0388|l(1)G0391|l(1)G0436|l(1)G0482|ras-l|raspberry/impd	raspberry	protein-coding	-0.0913343937499995	-0.80376639975	0.51037623925	-0.127770516749999	0.158200290250001	0.121579688250001	0.18808872825	-0.562524467749999	-0.45907194275	0.799075739250001	-0.0763105967499991	0.343457632250001
Merged-chr3L-5770223-5	chr3L	5770094	5770329	-	61.780003	cas9_2-4h.tss.txt|cas9_4-6h.tss.txt|F3_2-4h.tss.txt|F3_4-6h.tss.txt|M6_4-6h.tss.txt	promoter-TSS (NM_168135)	promoter-TSS (NM_168135)	-954	NM_139729	38648	Dm.6825	NM_139729		scny	2331|CG5505|Dmel\CG5505|Q9VRP5|Scny|USP36|Usp36|anon-WO0118547.247|dUSP36|dUsp36|et|l(3)02331|mule|usp36	scrawny	protein-coding	-0.063796674416666	-1.14661627041667	-0.877464223416666	1.16975572358333	0.305718886583334	0.124284789583334	1.06848062058333	0.385190747583334	0.614986223583334	-0.658588338416666	-0.848818043416666	-0.0731334414166658
Merged-chr3R-18200222-4	chr3R	18200091	18200354	+	61.775002	cas9_6-8h.tss.txt|F3_6-8h.tss.txt|M6_4-6h.tss.txt|M6_6-8h.tss.txt	promoter-TSS (NM_169795)	promoter-TSS (NM_169795)	-83	NM_142432	42178	Dm.3028	NM_142432		CG7985	BcDNA:GH04120|Dmel\CG7985	uncharacterized protein	protein-coding	-0.0368785539999998	-1.250507356	-1.259608873	-0.385386152	-0.449970887	-1.113545185	1.573654063	-0.919306195	0.374403892	3.125529753	0.320232555	0.021382939
Merged-chr3L-16813880-11	chr3L	16813803	16813956	+	61.72818	cas9_2-4h.tss.txt|cas9_4-6h.tss.txt|cas9_6-8h.tss.txt|F3_0-2h.tss.txt|F3_2-4h.tss.txt|F3_4-6h.tss.txt|F3_6-8h.tss.txt|M6_0-2h.tss.txt|M6_2-4h.tss.txt|M6_4-6h.tss.txt|M6_6-8h.tss.txt	intron (NM_001259877, intron 1 of 3)	intron (NM_001259877, intron 1 of 3)	-1839	NM_140667	39880	Dm.6793	NM_140667		CG13024	BcDNA:RH61817|Dmel\CG13024	uncharacterized protein	protein-coding	-1.67823127666667	0.252345545333334	0.376309585333333	2.02871389933333	1.12475603433333	0.634517448333333	-0.148804392666667	0.0261682603333333	-0.0666790276666664	-0.988497731666667	-0.944571176666666	-0.616027167666667
Merged-chr2L-4794040-12	chr2L	4793965	4794115	-	61.708332	cas9_0-2h.tss.txt|cas9_2-4h.tss.txt|cas9_4-6h.tss.txt|cas9_6-8h.tss.txt|F3_0-2h.tss.txt|F3_2-4h.tss.txt|F3_4-6h.tss.txt|F3_6-8h.tss.txt|M6_0-2h.tss.txt|M6_2-4h.tss.txt|M6_4-6h.tss.txt|M6_6-8h.tss.txt	promoter-TSS (NM_175962)	promoter-TSS (NM_175962)	4	NM_175961	33676	Dm.33676	NM_175961		fipi	15630|CG15630|CG31970|CT35785|Dmel\CG15630	factor of interpulse interval	protein-coding	-0.807033044833334	-0.887028991833334	0.599734681166667	0.270300464166667	0.327582620166666	-0.472171138833334	-0.130088720833333	0.441378503166667	0.0795301261666665	-0.349345703833333	0.529186411166666	0.397954794166666
Merged-chr3L-4080216-2	chr3L	4080141	4080291	-	61.700001	cas9_0-2h.tss.txt|M6_6-8h.tss.txt	intron (NM_001274467, intron 3 of 7)	intron (NM_001274467, intron 3 of 7)	5627	NM_168056	38484	Dm.4963	NM_079190		Gad1	CG14994|DGAD1|DGad1|Dmel\CG14994|GAD|GAD-1|GAD1|GAD[[1]]|Gad|Glb|dGad1|dgad1|gad|gad1|l(3)64An|l(3)SH10	Glutamic acid decarboxylase 1	protein-coding	2.44449534616667	-0.439938771833333	-0.445266068833333	-0.523133510833333	-0.605713804833333	-0.0695524948333333	-0.419605092833333	-0.625903909833333	-0.202730991833333	-0.593855548833333	-0.617924401833333	2.09912925016667
Merged-chr3L-11291540-9	chr3L	11291465	11291615	-	61.700001	cas9_0-2h.tss.txt|cas9_2-4h.tss.txt|F3_0-2h.tss.txt|F3_2-4h.tss.txt|F3_4-6h.tss.txt|F3_6-8h.tss.txt|M6_0-2h.tss.txt|M6_4-6h.tss.txt|M6_6-8h.tss.txt	intron (NM_001274779, intron 1 of 3)	CpG	3248	NM_140200	39271	Dm.13613	NM_140200		CG6175	Dmel\CG6175|anon-WO0257455.23	uncharacterized protein	protein-coding	1.3443184465	1.6543644015	1.3078145545	-0.4858777325	0.6041653105	0.4100918655	-0.9770289945	-0.3565955695	-0.6868266095	-1.6633374125	-0.4641511775	-0.6869370825
Merged-chr2R-23943677-3	chr2R	23943599	23943755	-	61.700001	cas9_2-4h.tss.txt|F3_2-4h.tss.txt|M6_2-4h.tss.txt	promoter-TSS (NM_001299869)	promoter-TSS (NM_001299869)	-300	NM_001299869	37805	Dm.4160	NM_058157		Galphas	CG2835|DGs|DGsalpha|Dmel\CG2835|G-5alpha|G-alpha-60A|G-salpha 60A|G-salpha60A|GNAS/L|GSalpha|G[[S]]alpha|G[[alphas]]|G[[s]]|G[[s]]-alpha-60A|G[[s]]alpha|Gaalpha|Galpha60A|GalphaS|Galpha[[s]]|Galpha[[s]]60A|Galphas60A|Gs|Gs-alpha|Gs-alpha60A|Gsalpha|Gsalpha60A|dG[[alphas]]|dgs|dgsalpha|galphas	G protein alpha s subunit	protein-coding	-0.314737934083333	-0.619024240083333	-0.212083391083333	1.25314357591667	0.736837519916667	0.722961019916667	-0.133347243083333	0.144376957916667	-0.401276891083333	-0.993585166083333	-0.0986670060833332	-0.0845972020833332
Merged-chr4-193811-9	chr4	193723	193934	-	61.666668	cas9_0-2h.tss.txt|cas9_2-4h.tss.txt|F3_0-2h.tss.txt|F3_2-4h.tss.txt|F3_4-6h.tss.txt|F3_6-8h.tss.txt|M6_0-2h.tss.txt|M6_2-4h.tss.txt|M6_6-8h.tss.txt	promoter-TSS (NR_123744)	promoter-TSS (NR_123744)	1	NM_166736	43772	Dm.7298	NM_143649		ABCD	CG2316|Dmel\CG2316|dABCD	ATP binding cassette subfamily D	protein-coding	0.925859167083333	0.819123108083333	0.833561340083333	-0.270321538916667	0.0579460820833324	0.292019993083333	-0.594088140916667	-0.461611232916667	-0.695354969916667	-1.02489080791667	0.145397403083333	-0.027640402916667
Merged-chr3L-12186546-3	chr3L	12186471	12186621	-	61.633331	cas9_0-2h.tss.txt|M6_4-6h.tss.txt|M6_6-8h.tss.txt	exon (NM_140299, exon 3 of 4)	exon (NM_140299, exon 3 of 4)	588	NM_140299	39391	Dm.6709	NM_140299		CG6910	Dmel\CG6910	uncharacterized protein	protein-coding	1.84448614183333	-0.795576871166667	-0.803421920166667	-0.923300022166667	-1.04894716016667	-0.491849811166666	-0.765456787166667	-1.07935057916667	1.18474892583333	-1.03103987316667	-1.06734686916667	4.97705482583333
Merged-chr3L-16143706-6	chr3L	16143545	16143910	-	61.626667	cas9_0-2h.tss.txt|F3_0-2h.tss.txt|F3_2-4h.tss.txt|M6_0-2h.tss.txt|M6_2-4h.tss.txt|M6_4-6h.tss.txt	promoter-TSS (NM_206382)	promoter-TSS (NM_206382)	5	NM_168653	317885		NM_168653		CG32152	Dmel\CG32152	uncharacterized protein	protein-coding	2.20341888525	2.49652372225	0.96527962325	-0.73478296475	0.39033914325	0.12311188025	-0.78875335675	-1.01337550675	-0.0486978307500001	-1.20670579275	-0.59761684575	-1.78874095675
Merged-chr3R-27274297-1	chr3R	27274222	27274372	-	61.599998	cas9_2-4h.tss.txt	promoter-TSS (NM_170333)	promoter-TSS (NM_170333)	-497	NM_001104477	43290	Dm.7864	NM_143296		CG5938	BEST:LD40095|Dmel\CG5938	uncharacterized protein	protein-coding	0.253213311583334	-1.10276324941667	-0.430208358416666	1.14325528958333	0.303588368583334	0.288687698583334	0.237292387583334	-0.274158785416666	-0.273172273416666	0.411988468583334	-0.367005595416666	-0.190717262416666
Merged-chrX-14582982-12	chrX	14582867	14583074	-	61.599998	cas9_0-2h.tss.txt|cas9_2-4h.tss.txt|cas9_4-6h.tss.txt|cas9_6-8h.tss.txt|F3_0-2h.tss.txt|F3_2-4h.tss.txt|F3_4-6h.tss.txt|F3_6-8h.tss.txt|M6_0-2h.tss.txt|M6_2-4h.tss.txt|M6_4-6h.tss.txt|M6_6-8h.tss.txt	promoter-TSS (NM_132737)	promoter-TSS (NM_132737)	12	NM_078598	32395	Dm.25389	NM_078598		mRpS25	25mRps|CG14413|Dmel\CG14413|MRP-S25|MrpS25	mitochondrial ribosomal protein S25	protein-coding	1.00206629541667	1.03478819041667	1.25127959241667	-1.21428032058333	-0.393856889583333	-0.333081057583333	0.493303272416667	-0.470206275583332	-0.282293213583332	-0.301747267583332	-0.0818052345833324	-0.704167091583332
Merged-chr3R-29222585-1	chr3R	29222510	29222660	-	61.599998	cas9_2-4h.tss.txt	promoter-TSS (NM_143428)	promoter-TSS (NM_143428)	843	NM_143427	43459	Dm.5782	NM_143427		Cisd2	BcDNA:RE49709|CG1458|Dmel\CG1458|MitoNEET|cisd2|dWFS2|mitoNEET	CDGSH iron sulfur domain 2	protein-coding	-0.0688077567500001	0.92976140725	1.11845076025	1.57070030625	0.87463886025	0.57669131525	-0.93015095075	-0.84674584375	-0.31708039475	-0.78740285375	-0.83213548675	-1.28791936275
Merged-chr3R-7472684-1	chr3R	7472609	7472759	-	61.599998	cas9_2-4h.tss.txt	TTS (NR_001999)	TTS (NR_001999)	538	NR_001999	3772530	Dm.34215	NR_001999		scaRNA:MeU5-C46	CG31504|CR32863|Dmel\CR32863|MeU5-C46(U85)|U85|U85 scaRNA|U85scaRNA|chr3R:3298692..3298881|dU85|snoRNA:MeU5-C46|snoRNA:U85	small Cajal body-specific RNA : MeU5-C46	ncRNA	0.444382253833333	-0.0738871191666668	-1.20491253916667	0.882804719833333	0.146423288833333	0.462784271833333	-0.752301899166667	0.00253119883333319	-0.460926852166667	0.503641023833333	0.466218288833333	-0.416756636166667
Merged-chr2R-21382939-1	chr2R	21382864	21383014	+	61.599998	cas9_2-4h.tss.txt	TTS (NM_137739)	TTS (NM_137739)	1452	NM_137739	37443	Dm.720	NM_137739		CG10795	Dmel\CG10795|LD27358	uncharacterized protein	protein-coding	-0.870293993333333	-0.435344284333333	1.11710678166667	1.56565319766667	0.0117347086666666	0.500274972666667	-0.0546835613333334	-0.0471577663333334	-0.0255988373333333	-0.474146008333333	-0.526923889333333	-0.760621320333333
Merged-chr2L-10388678-1	chr2L	10388603	10388753	-	61.599998	cas9_2-4h.tss.txt	intron (NM_001370036, intron 1 of 1)	intron (NM_001370036, intron 1 of 1)	573	NM_001370036	34413	Dm.388	NM_057841		da	5102|CG5102|DA|Da|Dmel\CG5102|SC_DA|bHLHb22|l(2)31Ea|l(2)k08611	daughterless	protein-coding	-0.0534674945833333	-0.870529221583333	-0.875831837583333	1.43214405641667	0.507050844416667	0.384429364416667	0.189637780416667	0.356124483416667	-1.05842534458333	0.625783389416667	-0.175111783583333	-0.461804236583333
Merged-chr3R-14821464-1	chr3R	14821389	14821539	+	61.599998	cas9_2-4h.tss.txt	promoter-TSS (NM_001014624)	promoter-TSS (NM_001014624)	-313	NM_001014624	3346167	Dm.16866	NM_001014622		btsz	BcDNA:GH06647|Btsz|CG14858|CG17304|CG18280|CG31306|CG33555|CG44012|CG7343|Dmel\CG44012|Dmel_CG17304|Dmel_CG33555|Granulophilin|l(3)10418	bitesize	protein-coding	-0.427935812166667	-0.920286946166667	0.269242390833333	1.46527929483333	-0.352700103166667	-0.313531200166667	-0.111341898166667	-0.109654876166667	0.191675016833333	0.492708121833333	0.328416125833333	-0.511870114166667
Merged-chr3L-20395575-4	chr3L	20395490	20395668	-	61.599998	cas9_2-4h.tss.txt|cas9_4-6h.tss.txt|F3_2-4h.tss.txt|M6_2-4h.tss.txt	TTS (NM_079933)	TTS (NM_079933)	272	NR_125016	19835906		NR_125016		lncRNA:CR45677	CR45677|Dmel\CR45677	long non-coding RNA:CR45677	ncRNA	-0.325679442333333	-0.037888654333333	-0.0552406203333331	1.58811628866667	0.819611412666667	0.503529262666667	0.797475562666667	-0.133127696333333	-1.17280367733333	-0.833714020333333	-0.105211418333333	-1.04506699733333
Merged-chr2L-1849131-1	chr2L	1849056	1849206	+	61.599998	M6_6-8h.tss.txt	intron (NM_001258913, intron 3 of 11)	intron (NM_001258913, intron 3 of 11)	-8323	NR_073689	14462663		NR_073689		lncRNA:CR44074	CR44074|Dmel\CR44074	long non-coding RNA:CR44074	ncRNA	0.835342837833334	-0.232379805166666	-0.235662914166667	-0.287169537166666	-0.340321166166666	-0.330664869166666	-0.219872276166666	-0.352500561166667	-0.372739060166667	-0.333155294166666	-0.347690592166667	2.21681323783333
Merged-chr3R-20766100-2	chr3R	20766025	20766175	-	61.599998	F3_4-6h.tss.txt|M6_4-6h.tss.txt	intron (NM_001104379, intron 1 of 10)	intron (NM_001104379, intron 1 of 10)	-3731	NM_169923	46155	Dm.29838	NM_169923		CG31195	Dmel\CG31195|l(3)03806	uncharacterized protein	protein-coding	-0.974854685333334	-0.518636406333334	-0.758232432333334	-0.195185590333334	0.185270286666666	-0.145526857333333	0.851309204666667	0.541171999666667	0.985025930666666	-0.159735667333333	0.420064093666666	-0.230669876333334
Merged-chrX-5331788-1	chrX	5331713	5331863	-	61.599998	M6_6-8h.tss.txt	promoter-TSS (NM_080002)	promoter-TSS (NM_080002)	-711	NM_001258602	44317	Dm.1840	NM_080002		CanB	BcDNA:RH11383|CG4209|CNB|CaNB|Can|CnB|Dmel\CG4209|canB-4F|dCnB1	Calcineurin B	protein-coding	1.0525023855	-0.3024791785	-0.3062905185	-0.3643081035	-0.4198773615	-0.4092359385	-0.2879294455	-0.4332422055	0.2388649045	-0.4119843295	-0.4279715685	2.0719513595
Merged-chr2R-21054682-1	chr2R	21054607	21054757	+	61.599998	cas9_2-4h.tss.txt	exon (NM_057374, exon 2 of 2)	exon (NM_057374, exon 2 of 2)	2515	NM_057374	37386		NM_057374		shg	CADH|CG3722|CT12481|Cad|CadE|Cadh|D E-cad|D-CAD2|D-cad|DCAD|DCAD2|DCad|DCad2|DE|DE Cad|DE Cadh|DE-CAD|DE-CAD2|DE-Cad|DE-Cad2|DE-Cadh|DE-Cadherin|DE-cad|DE-cadh|DE-cadherin|DEC|DECAD|DECad|DECadh|DE[cyto]|DEcad|De-Cad|Dmel\CG3722|E-CAD|E-Ca|E-Cad|E-Cadherin|E-cad|E-cadherin|ECAD|ECad|ECad2|ECadh|Ecad|N-cad|Shg|cad|cadh|com5|dEcad|de-cad|e-cad|ecad|gp150|l(2)10469|l(2)k03401|l(2)k10220|shg/DE-Cad	shotgun	protein-coding	-0.0492425353333332	0.344814913666667	-0.448765093333333	1.54706653166667	1.02654614666667	-0.0954585023333332	-0.397764749333333	0.067298705666667	-0.436022098333333	-0.728593016333333	-0.769617234333333	-0.0602630683333332
Merged-chr3L-298595-1	chr3L	298520	298670	-	61.599998	cas9_2-4h.tss.txt	intron (NM_001144390, intron 1 of 6)	intron (NM_001144390, intron 1 of 6)	793	NM_138183	38050	Dm.7922	NM_138180		RhoGEF3	CG1225|CG13881|CG13882|CG13883|CG42377|CG42378|CG43976|Dmel\CG43976|Dmel_CG1225|Dmel_CG13881|Dmel_CG13882|Dmel_CG13883|Dmel_CG42377|Dmel_CG42378|DrhoGEF3|RhoGEF|rhoGEF3	Rho guanine nucleotide exchange factor 3	protein-coding	-0.312969256333333	-0.343495872333333	-0.349864181333333	1.41893523566667	-0.0761351893333333	0.750049098666667	-0.318951114333333	0.145836284666667	0.426298043666667	-0.425353487333333	-0.435665880333333	-0.478683681333333
Merged-chr3L-1572627-1	chr3L	1572552	1572702	+	61.599998	cas9_2-4h.tss.txt	exon (NM_167897, exon 3 of 7)	exon (NM_167897, exon 3 of 7)	726	NM_167897	38185	Dm.813	NM_139370		CG12004	Dmel\CG12004|anon-EST:fe3A8	uncharacterized protein	protein-coding	-0.661853989833334	0.710099189166667	0.196286187166667	1.98344107816667	0.620099971166667	0.881702561166666	-0.116285342833333	-0.871663050833334	-0.901318501833334	-0.842414951833333	-0.864475435833334	-0.133617713833333
Merged-chr2L-8301765-1	chr2L	8301690	8301840	+	61.599998	cas9_2-4h.tss.txt	promoter-TSS (NM_164804)	promoter-TSS (NM_164804)	-686	NM_057397	34132	Dm.7306	NM_057397		Btk29A	Btk|Btk29|Btk29a|C-src2|C-src4|CG18355|CG8049|CT2415|CT41718|DSrc28|DTec29|Dm SRC2|Dmel\CG8049|Dsrc28C|Dsrc29A|EC2-9|S13|SRC 29A|Src2|Src29A|Tec|Tec29|Tec29A|btk|btk29|btk29A|btk29a|c-src/fps|dsrc29A|fic|src-4|src2|src28C|src4|tec29	Btk family kinase at 29A	protein-coding	0.11012191375	0.0474185277500003	0.0344793887500001	1.69716723575	-0.34118850825	0.47344850175	0.36504211075	-0.95863226325	0.51932248175	-0.93005042525	-0.95162748725	-0.0655014762499999
Merged-chr2R-11289374-1	chr2R	11289299	11289449	-	61.599998	cas9_2-4h.tss.txt	TTS (NM_136822)	TTS (NM_136822)	398	NM_165815	36201	Dm.4635	NM_136821		Fbl6	CG13213|Dmel\CG13213|FBXL6|fbl6	F-box and leucine-rich repeat protein 6	protein-coding	-0.708189077083333	-1.18189393508333	-0.773009339083333	1.15430820891667	-0.247655899083334	0.106078329916667	0.0463111939166665	0.896222087916666	0.953710052916667	-0.638658050083333	0.685168762916666	-0.292392336083334
Merged-chr2L-3456733-1	chr2L	3456658	3456808	-	61.599998	cas9_2-4h.tss.txt	promoter-TSS (NM_134936)	promoter-TSS (NM_134936)	331	NM_134935	33562	Dm.4546	NM_134935		Cog3	CG 3248|CG3248|COG3|Dmel\CG3248|SEC34|dCOG3	Cog3	protein-coding	0.363571215583333	-0.789605940416667	-0.795216728416667	1.72724625858333	0.841786416583333	0.340701727583334	-0.267004633416666	0.341016992583333	-0.471829760416667	-0.593653117416667	-0.384152099416667	-0.312860331416666
Merged-chr2R-24146923-10	chr2R	24146848	24146998	+	61.576	cas9_0-2h.tss.txt|cas9_2-4h.tss.txt|cas9_6-8h.tss.txt|F3_0-2h.tss.txt|F3_2-4h.tss.txt|F3_4-6h.tss.txt|F3_6-8h.tss.txt|M6_0-2h.tss.txt|M6_2-4h.tss.txt|M6_6-8h.tss.txt	promoter-TSS (NM_206212)	promoter-TSS (NM_206212)	0	NM_206212	37867	Dm.11356	NM_079115		AANAT1	AA-NAT1|AANAT|AANATA|AANATB|Aanat1|CG3318|DAT|Dat|Dat1|Dmel\CG3318|NAT1|aaNAT|aaNAT1|aaNAT1a|aaNAT1b|aaNat	Arylalkylamine N-acetyltransferase 1	protein-coding	-0.124603539333334	1.03045881666667	2.93233786466667	-0.364471314333334	0.224742298666666	0.232694620666666	-0.778567664333334	-0.0326111263333337	-1.96195896733333	-0.740165155333333	-0.137184204333334	-0.280671629333334
Merged-chr4-507373-10	chr4	507294	507486	-	61.559998	cas9_2-4h.tss.txt|cas9_4-6h.tss.txt|cas9_6-8h.tss.txt|F3_2-4h.tss.txt|F3_4-6h.tss.txt|F3_6-8h.tss.txt|M6_0-2h.tss.txt|M6_2-4h.tss.txt|M6_4-6h.tss.txt|M6_6-8h.tss.txt	intron (NM_001258496, intron 2 of 13)	CpG	5580	NM_079884	43795	Dm.3906	NM_079884		zfh2	CG1449|Dmel\CG1449|ZFH-2|ZFH2|Zfh-2|Zfh2|zfh-2	Zn finger homeodomain 2	protein-coding	-0.95240853025	-1.02486003825	0.11784265975	0.72650994275	0.37730408175	-0.00174483024999983	0.55633691475	0.69723058175	0.584815224750001	-0.14256727025	-0.23489723325	-0.70356150325
Merged-chr3L-20624010-2	chr3L	20623876	20624144	-	61.550003	M6_0-2h.tss.txt|M6_6-8h.tss.txt	non-coding (NR_125018, exon 1 of 1)	non-coding (NR_125018, exon 1 of 1)	481	NR_125018	19835447		NR_125018		lncRNA:CR44684	CR44684|Dmel\CR44684	long non-coding RNA:CR44684	ncRNA	0.747258777583333	-1.55372158341667	0.396029978583333	-0.691309778416667	-0.678124139416666	1.71192568058333	1.13441965058333	-0.0273118694166663	-0.564722578416666	-0.639762595416666	-1.13347868841667	1.29879714558333
Merged-chr2R-25206640-11	chr2R	25206565	25206715	-	61.536366	cas9_2-4h.tss.txt|cas9_4-6h.tss.txt|cas9_6-8h.tss.txt|F3_0-2h.tss.txt|F3_2-4h.tss.txt|F3_4-6h.tss.txt|F3_6-8h.tss.txt|M6_0-2h.tss.txt|M6_2-4h.tss.txt|M6_4-6h.tss.txt|M6_6-8h.tss.txt	intron (NM_001274250, intron 3 of 8)	intron (NM_001274250, intron 3 of 8)	-16516	NM_001274251	38011	Dm.14982	NM_166707		CG9380	Dmel\CG9380	uncharacterized protein	protein-coding	-1.77817527141667	-0.131165944416666	-0.337227353416666	0.913503210583334	0.972470490583334	0.477370937583334	-0.355122387416666	0.557808877583335	0.601772780583334	-0.613130911416666	-0.0075992804166658	-0.300505148416665
Merged-chrX-3158955-6	chrX	3158880	3159030	+	61.533333	cas9_4-6h.tss.txt|cas9_6-8h.tss.txt|F3_4-6h.tss.txt|F3_6-8h.tss.txt|M6_4-6h.tss.txt|M6_6-8h.tss.txt	intron (NM_001258581, intron 4 of 8)	intron (NM_001258581, intron 4 of 8)	14185	NM_001297907	59253	Dm.5987	NM_144464		CG18508	CG4015|Dmel\CG18508|EG:140G11.3	uncharacterized protein	protein-coding	-0.329982382416667	-0.411437096416666	-1.15053853641667	-1.06629527441667	-1.50398743441667	-0.878346390416667	0.988504652583333	0.0956966395833332	0.630555810583333	1.70355614658333	1.01555056158333	0.906723303583333
Merged-chr2L-322101-2	chr2L	322026	322176	+	61.5	M6_0-2h.tss.txt|M6_2-4h.tss.txt	promoter-TSS (NM_175942)	promoter-TSS (NM_175942)	0	NM_175942	318893	Dm.34174	NM_175942		CG33127	Dmel\CG33127	uncharacterized protein	protein-coding	-0.588784270583333	0.390329531416667	2.36955647141667	-0.709866098583333	-0.0327403385833333	1.36583289441667	-0.594194188583333	-0.389484019583333	-0.856969477583333	-0.327676110583333	-0.813069254583333	0.187064861416667
Merged-chr2R-19787528-2	chr2R	19787453	19787603	-	61.5	cas9_0-2h.tss.txt|F3_2-4h.tss.txt	non-coding (NR_124631, exon 1 of 1)	non-coding (NR_124631, exon 1 of 1)	3234	NR_124631	19835623		NR_124631		lncRNA:CR45231	CR45231|Dmel\CR45231	long non-coding RNA:CR45231	ncRNA	1.73056756483333	0.201112836833334	0.185710418833334	-0.0418254121666661	1.72561551483333	-0.0441785191666664	-0.0128487121666663	-0.527848555166666	-0.604363727166666	-0.727010659166666	-1.12411987016667	-0.760810880166666
Merged-chr2L-5648593-1	chr2L	5648518	5648668	+	61.5	cas9_4-6h.tss.txt	intron (NM_164653, intron 2 of 12)	intron (NM_164653, intron 2 of 12)	6491	NR_047906	12798568	Dm.38856	NR_047906		mir-964	964|CR42950|Dmel\CR42950|dme-miR-964-5p|dme-mir-964|miR-964|miR964	mir-964 stem loop	ncRNA	-0.141981489333334	-0.180277018333334	-0.186185792333333	-0.236509971333333	-0.293559606333333	-0.282235329333334	2.93407115166667	-0.308089983333333	-0.332921594333333	-0.285140207333334	-0.302317045333333	-0.384853114333333
Merged-chr2R-14239999-11	chr2R	14239857	14240363	+	61.481819	cas9_0-2h.tss.txt|cas9_2-4h.tss.txt|cas9_4-6h.tss.txt|cas9_6-8h.tss.txt|F3_0-2h.tss.txt|F3_2-4h.tss.txt|F3_4-6h.tss.txt|F3_6-8h.tss.txt|M6_0-2h.tss.txt|M6_4-6h.tss.txt|M6_6-8h.tss.txt	promoter-TSS (NM_166042)	promoter-TSS (NM_166042)	178	NM_137099	36580	Dm.619	NM_137099		Usp20-33	CG8494|Dmel\CG8494|Q7JW61|USP20|Usp20|Usp33|usp20-33	Ubiquitin specific protease 20/33	protein-coding	0.14211597175	-0.18800339425	0.39059925975	0.61810641875	-0.30485584025	0.04411119275	-0.10754573625	0.12872040375	0.28663196475	-0.21159959225	-0.66956481025	-0.12871583825
Merged-chrX-12128339-8	chrX	12128151	12128431	+	61.462502	cas9_2-4h.tss.txt|F3_0-2h.tss.txt|F3_2-4h.tss.txt|F3_4-6h.tss.txt|F3_6-8h.tss.txt|M6_0-2h.tss.txt|M6_2-4h.tss.txt|M6_6-8h.tss.txt	promoter-TSS (NM_001169261)	promoter-TSS (NM_001169261)	5	NM_001144717	32183	Dm.147	NM_078582		Ten-a	1.2|CG11270|CG12720|CG15733|CG18182|CG2578|CG2590|CG32659|CG42338|Dmel\CG42338|Dmel_CG12720|Dmel_CG15733|Dmel_CG32659|DmtenA|Dmtena|Ten11A|Ten[a]|cbd|ten-a|tenA|tenA(AT)[[14]]|ten[a]	Tenascin accessory	protein-coding	-0.43430868475	0.47245952225	2.74864176025	-0.77210268775	0.35822711525	0.31256810725	-1.02841889675	0.16820013325	-1.58356949375	-0.98045701275	0.0135867562500001	0.72517338125
Merged-chr2R-6134415-10	chr2R	6134333	6134508	+	61.459999	cas9_2-4h.tss.txt|cas9_4-6h.tss.txt|cas9_6-8h.tss.txt|F3_2-4h.tss.txt|F3_4-6h.tss.txt|F3_6-8h.tss.txt|M6_0-2h.tss.txt|M6_2-4h.tss.txt|M6_4-6h.tss.txt|M6_6-8h.tss.txt	intron (NM_165461, intron 3 of 6)	intron (NM_165461, intron 3 of 6)	-2498	NM_165465	35540	Dm.4159	NM_165461		EcR	CG1765|CG8347|DEcR|Dhr23|DmEcR|Dmel\CG1765|ECR|ECR-C|EcR-A|EcR-B|EcR-B1|EcR1b|EcRA|EcRB|EcRB-1|EcRB1|EcRC|EcdR|Ecr|Ecr1B|EcrB1|NR1H1|USP|Usp|anon-WO0229075.1|dECR|dmEcR|ecr|lie|ms(2)06410|ms(2)42A|snt	Ecdysone receptor	protein-coding	-1.70436708658333	-1.38524759958333	-0.432261569583333	1.69108840441667	-0.211786841583333	-0.328394480583333	0.640134380416667	0.397071098416666	0.723659290416666	0.274277625416667	0.102105928416667	0.233720850416667
Merged-chr2L-2147373-5	chr2L	2147276	2147458	+	61.459999	cas9_2-4h.tss.txt|F3_2-4h.tss.txt|F3_4-6h.tss.txt|F3_6-8h.tss.txt|M6_4-6h.tss.txt	promoter-TSS (NM_134804)	promoter-TSS (NM_134804)	-92	NM_134803	33388	Dm.266	NM_134803		CG11723	11723|CC25|Dmel\CG11723	uncharacterized protein	protein-coding	-0.476094062	-1.610428216	-0.975623518	0.564525567	0.421819573000001	0.113540736	0.950783270000001	1.103876019	0.470726124	0.0470953130000002	-0.270306568	-0.339914238
Merged-chr3R-31937559-11	chr3R	31937468	31937646	+	61.454544	cas9_0-2h.tss.txt|cas9_2-4h.tss.txt|cas9_4-6h.tss.txt|cas9_6-8h.tss.txt|F3_2-4h.tss.txt|F3_4-6h.tss.txt|F3_6-8h.tss.txt|M6_0-2h.tss.txt|M6_2-4h.tss.txt|M6_4-6h.tss.txt|M6_6-8h.tss.txt	promoter-TSS (NM_001170322)	promoter-TSS (NM_001170322)	-165	NM_001170320	48571	Dm.19417	NM_079964		heph	CG2094|CG2290|CG31000|DmPTB|Dmel\CG31000|HEPH|Heph|PTB|Ptb|dPTB|dmPTB|ema|hnRNP I|l(3)03429|l(3)j11B9|ptb	hephaestus	protein-coding	-0.735692539416665	-0.961733141416666	-0.148986816416666	0.971044834583335	-0.0854212424166656	0.109714262583334	0.265877587583335	0.366012199583334	0.243819032583334	-0.00408863241666513	-0.0349161004166652	0.0143705555833344
Merged-chr3L-16303174-4	chr3L	16303099	16303249	-	61.450001	F3_2-4h.tss.txt|F3_4-6h.tss.txt|M6_0-2h.tss.txt|M6_6-8h.tss.txt	promoter-TSS (NM_140610)	promoter-TSS (NM_140610)	4	NM_140610	39795	Dm.23642	NM_140610		CG13044	Dmel\CG13044	uncharacterized protein	protein-coding	0.284851384	-0.997176804	2.606377718	-1.123967742	1.346082676	0.107947106	-0.966613105	1.840994896	-1.320182115	-1.227631643	-0.862755603	0.312073232
Merged-chr3R-8729737-4	chr3R	8729662	8729812	-	61.450001	cas9_0-2h.tss.txt|F3_0-2h.tss.txt|M6_0-2h.tss.txt|M6_2-4h.tss.txt	promoter-TSS (NM_141567)	promoter-TSS (NM_141567)	-44	NM_141567	41041	Dm.31299	NM_141567		ranshi	CG9793|Dmel\CG9793	ranshi	protein-coding	1.80245673008333	1.63079088108333	1.53826244108333	-0.0965417259166672	-0.337309443916667	1.59420813108333	-0.437244600916667	-1.26318996291667	-0.959856988916667	-0.825280641916667	-1.25276780791667	-1.39352701091667
Merged-chr3R-10939803-12	chr3R	10939728	10939878	+	61.429165	cas9_0-2h.tss.txt|cas9_2-4h.tss.txt|cas9_4-6h.tss.txt|cas9_6-8h.tss.txt|F3_0-2h.tss.txt|F3_2-4h.tss.txt|F3_4-6h.tss.txt|F3_6-8h.tss.txt|M6_0-2h.tss.txt|M6_2-4h.tss.txt|M6_4-6h.tss.txt|M6_6-8h.tss.txt	Intergenic	Intergenic	-10481	NM_141781	41321	Dm.17000	NM_141781		Tengl4	CG4683|Dmel\CG4683	Testis EndoG-Like 4	protein-coding	0.572025556333333	1.19803970333333	1.22496796433333	-0.262425170666667	1.16395167333333	-0.139746439666667	-0.0969679446666669	-0.770989941666667	-0.454116923666667	-0.732609210666667	-1.16657316566667	-0.535556100666667
Merged-chr3L-6094704-12	chr3L	6094612	6094825	-	61.424999	cas9_0-2h.tss.txt|cas9_2-4h.tss.txt|cas9_4-6h.tss.txt|cas9_6-8h.tss.txt|F3_0-2h.tss.txt|F3_2-4h.tss.txt|F3_4-6h.tss.txt|F3_6-8h.tss.txt|M6_0-2h.tss.txt|M6_2-4h.tss.txt|M6_4-6h.tss.txt|M6_6-8h.tss.txt	promoter-TSS (NM_168155)	promoter-TSS (NM_168155)	29	NM_139769	38697	Dm.35773	NM_139769		CG10467	Dmel\CG10467	uncharacterized protein	protein-coding	1.20128561041667	0.232981329416667	0.307123683416667	-0.368463024583333	0.234031548416668	0.325174623416667	0.314502028416667	-0.408878250583332	-0.228695924583333	-0.811558486583333	-0.338405734583333	-0.459097402583333
Merged-chrX-19521212-8	chrX	19521127	19521292	+	61.412498	cas9_2-4h.tss.txt|cas9_4-6h.tss.txt|F3_2-4h.tss.txt|F3_4-6h.tss.txt|F3_6-8h.tss.txt|M6_2-4h.tss.txt|M6_4-6h.tss.txt|M6_6-8h.tss.txt	promoter-TSS (NM_001272777)	promoter-TSS (NM_001272777)	595	NM_001272776	32940	Dm.222	NM_133160		Idh3a	CG12233|Dmel\CG12233|IDH3A|idh3a|l (1) G0156|l(1)G0156	Isocitrate dehydrogenase 3a	protein-coding	-1.30389763891667	-1.09357641591667	-0.200722187916667	1.19342246008333	0.580194284083333	0.0441746060833328	-0.00941789791666725	0.592160541083333	0.163493434083333	-0.279775600916667	0.170706721083333	0.143237695083332
Merged-chrX-4113734-8	chrX	4113647	4113817	+	61.412498	cas9_2-4h.tss.txt|cas9_4-6h.tss.txt|cas9_6-8h.tss.txt|F3_2-4h.tss.txt|F3_4-6h.tss.txt|F3_6-8h.tss.txt|M6_4-6h.tss.txt|M6_6-8h.tss.txt	promoter-TSS (NM_143750)	promoter-TSS (NM_143750)	2	NM_143750	45064	Dm.3580	NM_143750		Nsun2	CG6133|Dmel\CG6133|EG:EG0007.9|NSUN2|NSun2|dNsun2	NOP2-Sun domain family, member 2	protein-coding	-0.637478998166667	-1.38074464116667	-1.12632895516667	0.718426502833333	0.0119665548333332	-0.406873232166667	1.06178807883333	0.580909902833333	0.545936482833333	0.872596253833333	-0.124135610166667	-0.116062339166667
Merged-chr3R-30022179-7	chr3R	30022040	30022306	+	61.400002	cas9_2-4h.tss.txt|cas9_4-6h.tss.txt|cas9_6-8h.tss.txt|F3_2-4h.tss.txt|F3_4-6h.tss.txt|F3_6-8h.tss.txt|M6_4-6h.tss.txt	promoter-TSS (NM_170459)	promoter-TSS (NM_170459)	48	NM_001014684	43563	Dm.4091	NM_143506		Mgat2	CG7921|Dmel\CG7921|GlcNAc-TII|GlcNAcT2|dMGAT2	Mannosyl (alpha-1,6-)-glycoprotein beta-1,2-N-acetylglucosaminyltransferase	protein-coding	0.026659290833333	-1.82235654516667	-0.461159322166667	0.232712719833333	0.682420157833333	-0.422244313166667	0.902398011833333	0.223146627833333	0.410316353833333	0.236821900833333	0.227916488833333	-0.236631371166667
Merged-chr3R-20565794-3	chr3R	20565719	20565869	+	61.400002	F3_6-8h.tss.txt|M6_0-2h.tss.txt|M6_6-8h.tss.txt	promoter-TSS (NM_169902)	promoter-TSS (NM_169902)	3	NM_169902	42431	Dm.11276	NM_142636		CG5191	Dmel\CG5191	uncharacterized protein	protein-coding	-0.409697534000001	0.0137130029999994	1.352952192	0.495630741999999	-0.532599127000001	-0.604670154	-0.963093266	-0.151715692000001	0.224394218999999	-0.912255075	0.431513915	1.055826777
Merged-chr2L-5997263-11	chr2L	5997178	5997366	+	61.381817	cas9_2-4h.tss.txt|cas9_4-6h.tss.txt|cas9_6-8h.tss.txt|F3_0-2h.tss.txt|F3_2-4h.tss.txt|F3_4-6h.tss.txt|F3_6-8h.tss.txt|M6_0-2h.tss.txt|M6_2-4h.tss.txt|M6_4-6h.tss.txt|M6_6-8h.tss.txt	promoter-TSS (NM_164671)	promoter-TSS (NM_164671)	-487	NM_164671	33837	Dm.2779	NM_078762		lid	CG9088|Dmel\CG9088|KDM5|Kdm5|LID|Lid|dJARID1|dKDM5|dKDM5/LID|kdm5|l(2)10424	little imaginal discs	protein-coding	-0.992356755333333	-0.609391141333333	-0.626963827333332	1.14736229366667	0.549793453666667	0.0700106316666673	0.853063689666667	0.463313667666667	0.399765874666667	-0.679477522333332	-0.115047009333333	-0.460073355333332
Merged-chr2L-20064906-2	chr2L	20064831	20064981	-	61.349998	F3_2-4h.tss.txt|M6_2-4h.tss.txt	TTS (NM_165318)	TTS (NM_165318)	773	NM_136175	35289		NM_136175		vls	38B.5|CG107278|CG10728|Dmel\CG10728|Vls|dWD45|val	valois	protein-coding	-1.04079277833333	0.497367840666667	-1.08255818733333	1.07245698066667	1.58157100266667	1.06443977066667	-0.573772837333333	0.551497378666667	-1.05558315633333	-0.470728028333333	-0.0974253353333334	-0.446472650333333
Merged-chr3L-9723459-10	chr3L	9723365	9723537	+	61.330002	cas9_0-2h.tss.txt|cas9_2-4h.tss.txt|cas9_4-6h.tss.txt|cas9_6-8h.tss.txt|F3_2-4h.tss.txt|F3_4-6h.tss.txt|M6_0-2h.tss.txt|M6_2-4h.tss.txt|M6_4-6h.tss.txt|M6_6-8h.tss.txt	promoter-TSS (NM_143716)	promoter-TSS (NM_143716)	28	NM_140095	39141	Dm.916	NM_140095		defl	CG18176|Dmel\CG18176|Int7|IntS7	deflated	protein-coding	0.624020958333333	0.774944537333334	0.271302497333334	0.417957652333333	0.720033208333334	-0.398292328666667	0.721306575333333	-0.354153259666666	-0.031481535666666	-0.765470188666666	-1.36680675366667	-0.613361362666666
Merged-chrX-10595867-11	chrX	10595763	10595972	-	61.327274	cas9_0-2h.tss.txt|cas9_2-4h.tss.txt|cas9_6-8h.tss.txt|F3_0-2h.tss.txt|F3_2-4h.tss.txt|F3_4-6h.tss.txt|F3_6-8h.tss.txt|M6_0-2h.tss.txt|M6_2-4h.tss.txt|M6_4-6h.tss.txt|M6_6-8h.tss.txt	promoter-TSS (NM_132410)	promoter-TSS (NM_132410)	-12	NM_132409	31988		NM_132409		Hmr	BcDNA:LD22117|CG1619|Dmel\CG1619|HMR|Hmr-mel|Hmr[[mel]]|hmr	Hybrid male rescue	protein-coding	0.613423535416667	0.339696097416667	-0.871829761583333	0.0856990194166665	0.580692031416667	-0.390396961583333	-0.173038905583334	0.438535496416667	-0.0259498395833333	-0.557064915583333	0.0662078494166662	-0.105973645583333
Merged-chr3L-11092318-5	chr3L	11092217	11092404	-	61.32	cas9_6-8h.tss.txt|F3_4-6h.tss.txt|F3_6-8h.tss.txt|M6_4-6h.tss.txt|M6_6-8h.tss.txt	promoter-TSS (NM_168439)	promoter-TSS (NM_168439)	-454	NM_168439	39241	Dm.3098	NM_140175		JIL-1	2Ab17|CG6297|Dmel\CG6297|IL-1|JIL|JIL1|Jil-1|Jil1|MSK|MSK1|Su(var)3-1|Su(var)3-103|Su-var(3)1|Su-var(3)103|anon-WO0118547.379|mAb2A	JIL-1 kinase	protein-coding	-0.893197164166666	-0.960035734166666	-1.61581976316667	-0.229000778166666	-0.0501876211666659	-0.0456717101666659	0.329355023833334	0.438450906833334	0.618480836833334	0.774703810833334	0.698784204833334	0.934137987833334
Merged-chr2L-7855278-9	chr2L	7855203	7855353	-	61.311111	cas9_0-2h.tss.txt|cas9_2-4h.tss.txt|cas9_4-6h.tss.txt|cas9_6-8h.tss.txt|F3_4-6h.tss.txt|F3_6-8h.tss.txt|M6_2-4h.tss.txt|M6_4-6h.tss.txt|M6_6-8h.tss.txt	promoter-TSS (NM_135312)	promoter-TSS (NM_135312)	-23	NM_135312	34073	Dm.26755	NM_135312		CG14535	DmKIF26|Dmel\CG14535|KIF26|KIF26A/B	uncharacterized protein	protein-coding	-0.572052019916667	-0.985247821916667	-1.47176333791667	0.0959949910833329	-0.380027314916667	0.204596473083333	0.340890037083333	0.186369198083333	-0.258275420916667	1.05595127408333	1.16330786508333	0.620256077083333
Merged-chr2R-18718115-11	chr2R	18718040	18718190	+	61.30909	cas9_0-2h.tss.txt|cas9_2-4h.tss.txt|cas9_4-6h.tss.txt|cas9_6-8h.tss.txt|F3_0-2h.tss.txt|F3_2-4h.tss.txt|F3_4-6h.tss.txt|F3_6-8h.tss.txt|M6_0-2h.tss.txt|M6_4-6h.tss.txt|M6_6-8h.tss.txt	promoter-TSS (NM_176229)	promoter-TSS (NM_176229)	1	NM_001299660	37161	Dm.30211	NM_176229		Hs3st-A	CG15074|CG15075|CG15076|CG30123|CG30124|CG33147|Dmel\CG33147|HS3ST|dHS3OSTA|lincRNA.S3111	Heparan sulfate 3-O sulfotransferase-A	protein-coding	-0.524809786	-0.198555539000001	1.665251466	0.45001427	0.531490171999999	-0.818415769000001	-0.312801403000001	-0.263551439	-0.782326129000001	-0.0182635210000006	0.0906845349999994	0.181283142999999
Merged-chrX-14243665-8	chrX	14243590	14243740	+	61.299999	cas9_2-4h.tss.txt|cas9_6-8h.tss.txt|F3_2-4h.tss.txt|F3_4-6h.tss.txt|F3_6-8h.tss.txt|M6_0-2h.tss.txt|M6_4-6h.tss.txt|M6_6-8h.tss.txt	promoter-TSS (NM_167398)	promoter-TSS (NM_167398)	-21	NM_167398	318108	Dm.17436	NM_167398		CG32599	CG12047|Dmel\CG32599|GM07807	uncharacterized protein	protein-coding	-0.989592954249999	-0.128316752249999	0.12818745875	1.38252208975	0.742751361750001	-0.48488040425	-1.66109749325	0.0457742637500003	-0.26016397925	0.58520297275	0.802078580750001	-0.16246514425
Merged-chr3R-27514704-4	chr3R	27514629	27514780	-	61.290001	cas9_0-2h.tss.txt|F3_4-6h.tss.txt|M6_4-6h.tss.txt|M6_6-8h.tss.txt	Intergenic	Intergenic	2553	NM_143309	43307	Dm.27979	NM_143309		CG13972	Dmel\CG13972	uncharacterized protein	protein-coding	2.17294402641667	-0.384086187583333	-0.00206587558333338	-0.228413612583333	-1.21432670958333	-1.19022603558333	-0.925972694583333	0.688517838416667	-0.0178480115833335	-1.19645260258333	-0.802721880583333	3.10065174541667
Merged-chr3L-740263-7	chr3L	740188	740338	-	61.285713	cas9_4-6h.tss.txt|cas9_6-8h.tss.txt|F3_4-6h.tss.txt|F3_6-8h.tss.txt|M6_2-4h.tss.txt|M6_4-6h.tss.txt|M6_6-8h.tss.txt	promoter-TSS (NM_138213)	promoter-TSS (NM_138213)	-914	NM_138213	38090	Dm.5971	NM_138213		hng3	CG13897|CG13987|Dmel\CG13897|anon-WO0118547.557	hinge3	protein-coding	-0.742916570416666	-1.53309525441667	-1.54212891341667	-1.04353610441667	-0.897477906416666	0.0454265055833338	1.04675776158333	0.195877404583334	0.470062994583334	2.09407860858333	1.18819819858333	0.718753275583334
Merged-chr4-572155-9	chr4	572080	572234	+	61.277779	cas9_2-4h.tss.txt|cas9_4-6h.tss.txt|cas9_6-8h.tss.txt|F3_2-4h.tss.txt|F3_4-6h.tss.txt|F3_6-8h.tss.txt|M6_2-4h.tss.txt|M6_4-6h.tss.txt|M6_6-8h.tss.txt	promoter-TSS (NM_001272135)	promoter-TSS (NM_001272135)	402	NM_166770	43799	Dm.3341	NM_143670		Ephrin	CG1862|Dmel\CG1862|ephrin|lincRNA.922	ephrin	protein-coding	-1.43577155108333	-1.02783959508333	-0.180460515083333	0.641361490916667	0.266911623916666	0.210512814916667	0.453077188916667	-0.224861941083334	-0.0411508410833337	0.923259883916667	0.447188931916667	-0.0322274910833329
Merged-chr2R-11790366-10	chr2R	11790279	11790446	+	61.259998	cas9_0-2h.tss.txt|cas9_2-4h.tss.txt|cas9_4-6h.tss.txt|cas9_6-8h.tss.txt|F3_2-4h.tss.txt|F3_4-6h.tss.txt|F3_6-8h.tss.txt|M6_2-4h.tss.txt|M6_4-6h.tss.txt|M6_6-8h.tss.txt	promoter-TSS (NM_136857)	promoter-TSS (NM_136857)	-4	NM_136857	36258	Dm.23708	NM_136857		ths	CG12443|DFGF8-1|DmThs|Dmel\CG12443|FGF8-like1|Neu4|Ths|fgf8-like	thisbe	protein-coding	-0.135801698666667	-1.00151564866667	-1.01636566366667	0.437561061333333	-0.0428704386666672	0.325475920333333	0.0196313403333326	0.662420685333333	0.570472836333333	0.278600581333333	0.266978845333333	-0.364587820666667
Merged-chr3L-15967866-12	chr3L	15967791	15967944	-	61.258335	cas9_0-2h.tss.txt|cas9_2-4h.tss.txt|cas9_4-6h.tss.txt|cas9_6-8h.tss.txt|F3_0-2h.tss.txt|F3_2-4h.tss.txt|F3_4-6h.tss.txt|F3_6-8h.tss.txt|M6_0-2h.tss.txt|M6_2-4h.tss.txt|M6_4-6h.tss.txt|M6_6-8h.tss.txt	promoter-TSS (NM_140562)	promoter-TSS (NM_140562)	5	NM_140561	39737	Dm.973	NM_140561		l(3)72Ab	ASCC3L1|Brr2|CG5931|Dmel\CG5931|anon-EST:Liang-1.21|brr2|cg5931|clone 1.21	lethal (3) 72Ab	protein-coding	0.252458377416668	0.884384604416668	-0.473301824583332	-0.457048519583333	0.153522394416667	0.111252073416667	-0.697585703583333	0.318038201416667	-0.227588040583333	-0.314097160583333	0.371898759416667	0.0780668384166674
Merged-chr2R-8231643-10	chr2R	8231558	8231721	+	61.25	cas9_0-2h.tss.txt|cas9_2-4h.tss.txt|cas9_4-6h.tss.txt|cas9_6-8h.tss.txt|F3_2-4h.tss.txt|F3_4-6h.tss.txt|F3_6-8h.tss.txt|M6_2-4h.tss.txt|M6_4-6h.tss.txt|M6_6-8h.tss.txt	promoter-TSS (NR_163207)	promoter-TSS (NR_163207)	-51	NR_163211	39877402		NR_163211		sisRNA:CR46360	CR46360|Dmel\CR46360	stable intronic sequence RNA CR46360	ncRNA	-0.428239877499998	-1.4616138105	-1.2098960675	0.105080978500002	0.0777566765000017	-0.642488737499998	0.0639432445000017	0.463799235500002	0.0571470885000016	0.736931455500001	1.4627860505	0.774793763500002
Merged-chr3R-20990095-3	chr3R	20989989	20990232	+	61.200001	cas9_0-2h.tss.txt|F3_0-2h.tss.txt|M6_0-2h.tss.txt	promoter-TSS (NM_169941)	promoter-TSS (NM_169941)	60	NM_001260283	42481	Dm.2389	NM_079699		Calx	9C5|CALX|CALX1.1|CG5685|CalX|Dmel/Ncx|Dmel\CG5685|NCX|Ncx|anon-93ABa|calX|calx	Na/Ca-exchange protein	protein-coding	2.37946292633333	2.32185366033333	2.00177053933333	-0.139013606666667	-0.364394350666667	0.139480308333333	-0.855825713666667	-1.15652541466667	-1.20359249166667	-1.11116802066667	-0.710861152666667	-1.30118668366667
Merged-chr2L-6082583-10	chr2L	6082507	6082662	+	61.200001	cas9_0-2h.tss.txt|cas9_2-4h.tss.txt|F3_0-2h.tss.txt|F3_2-4h.tss.txt|F3_4-6h.tss.txt|F3_6-8h.tss.txt|M6_0-2h.tss.txt|M6_2-4h.tss.txt|M6_4-6h.tss.txt|M6_6-8h.tss.txt	promoter-TSS (NM_058119)	promoter-TSS (NM_058119)	-19	NM_058119	33861	Dm.3266	NM_058118		Kr-h1	44/11|CG18783|CG45074|CG9167|Dmel\CG45074|Dmel_CG18783|Kr h|Kr-H1|Kr-h|P381|Pow|l(2)05208|l(2)10642	Kruppel homolog 1	protein-coding	-0.257473982333333	0.525025776666666	2.15543015466667	0.395752689666667	-0.193311658333333	0.0790134466666665	-1.29360173533333	0.186789889666667	-0.971826879333333	-1.12178187533333	0.100784509666667	0.395199663666666
Merged-chr2L-8435037-3	chr2L	8434962	8435112	+	61.200001	cas9_2-4h.tss.txt|cas9_6-8h.tss.txt|F3_2-4h.tss.txt	exon (NM_135384, exon 2 of 2)	exon (NM_135384, exon 2 of 2)	-1439	NM_057220	34171	Dm.355	NM_057220		grk	CG17610|CT32746|Dmel\CG17610|GRK|Grk|s-Grk	gurken	protein-coding	0.4403994195	0.3505401865	-1.2725962585	0.9414261535	1.6724636655	0.1118573295	-0.7973774125	-0.6511460605	-0.2126319995	0.3180013735	-0.3688928375	-0.5320435595
Merged-chrX-4936869-5	chrX	4936794	4936944	-	61.18	cas9_2-4h.tss.txt|F3_4-6h.tss.txt|F3_6-8h.tss.txt|M6_4-6h.tss.txt|M6_6-8h.tss.txt	promoter-TSS (NM_206627)	promoter-TSS (NM_206627)	-720	NM_206627	31424	Dm.79	NM_131971		CG44774	CG4068|CR43698|CR43699|Dmel\CG44774|Dmel_CG4068|Dmel_CR43698|Dmel_CR43699	uncharacterized protein	protein-coding	-1.40615319416667	-1.44570303616667	-0.345933910166667	1.02421812383333	-0.0473548841666669	-0.645730171166667	-0.0983997741666669	1.07233493883333	0.350313772833333	-0.237184435166667	0.934454277833333	0.845138291833333
Merged-chrX-3861489-9	chrX	3861353	3861643	+	61.177776	cas9_2-4h.tss.txt|cas9_4-6h.tss.txt|cas9_6-8h.tss.txt|F3_2-4h.tss.txt|F3_4-6h.tss.txt|F3_6-8h.tss.txt|M6_2-4h.tss.txt|M6_4-6h.tss.txt|M6_6-8h.tss.txt	non-coding (NR_123784, exon 1 of 1)	non-coding (NR_123784, exon 1 of 1)	563	NR_123784	3772376		NR_002097		lncRNA:roX1	BcDNA:GH10432|CR32777|Dmel\CR32777|EG:EG0002.2|RoX1|chrX:3706836..3706970|roX|roX1|rox-1|rox1	long non-coding RNA on the X 1	ncRNA	-1.08806432225	-0.485086786249999	-1.96093095225	0.470699525750001	-0.0970703192499993	-0.766935627249999	0.553076421750001	0.536370498750001	0.389250265750001	0.497330055750001	0.85868260775	1.09267863175
Merged-chrX-16403585-4	chrX	16403510	16403660	-	61.172501	F3_0-2h.tss.txt|F3_4-6h.tss.txt|M6_0-2h.tss.txt|M6_2-4h.tss.txt	5' UTR (NM_132896, exon 1 of 7)	5' UTR (NM_132896, exon 1 of 7)	114	NM_132896	32609	Dm.17376	NM_132896		CG9981	DmCG9981|Dmel\CG9981	uncharacterized protein	protein-coding	-0.873268549	1.881597524	4.393187154	-1.047816256	-0.35324205	0.675807748	-0.881037718	0.062330899	-1.264096386	-1.160824184	-0.726642225	-0.705995957
Merged-chrX-5648491-11	chrX	5648416	5648566	-	61.154545	cas9_0-2h.tss.txt|cas9_2-4h.tss.txt|cas9_6-8h.tss.txt|F3_0-2h.tss.txt|F3_2-4h.tss.txt|F3_4-6h.tss.txt|F3_6-8h.tss.txt|M6_0-2h.tss.txt|M6_2-4h.tss.txt|M6_4-6h.tss.txt|M6_6-8h.tss.txt	promoter-TSS (NM_001272328)	promoter-TSS (NM_001272328)	-4	NM_001272326	8674066	Dm.5372	NM_132009		OtopLa	CG11473|CG17761|CG42492|Dmel\CG42492|Dmel_CG11473|Dmel_CG17761|anon-WO0140519.181|dmOTOPLa|dm_OtopLa	Otopetrin-like a	protein-coding	0.671434295166667	-0.122740322833334	1.15719872716667	-0.893457235833333	0.163901435166666	0.345757071166667	-1.22627452783333	-0.610038816833333	-0.980404774833334	0.596145599166666	0.255161021166667	0.643317529166667
Merged-chr3L-15535871-8	chr3L	15535793	15535953	-	61.150002	cas9_0-2h.tss.txt|cas9_2-4h.tss.txt|cas9_6-8h.tss.txt|F3_4-6h.tss.txt|F3_6-8h.tss.txt|M6_2-4h.tss.txt|M6_4-6h.tss.txt|M6_6-8h.tss.txt	5' UTR (NM_206374, exon 1 of 6)	5' UTR (NM_206374, exon 1 of 6)	478	NM_206374	39682	Dm.6979	NM_079363		CrebA	BBF-2|BBF2_DROME|BOX B Binding Factor-2|Bbbf2|BcDNA:SD05937|CG7450|CRE-BP|CREB|CREB-A|CREB-a|CREBA|Creb|Creb A|Creb-A|DM4|Dmel\CG7450|creb|crebA|dCREB-A|dCREBA|dCreb-A|dCrebA|l(3)03576	Cyclic-AMP response element binding protein A	protein-coding	0.56166405475	-1.04628938425	-1.33668223925	-0.22671435625	-1.46924485125	-0.0735426742500005	-0.14568790925	-0.211235921250001	0.749123016749999	1.36321562275	1.11324829875	0.72214634275
Merged-chr3R-8723200-12	chr3R	8723090	8723365	+	61.150002	cas9_0-2h.tss.txt|cas9_2-4h.tss.txt|cas9_4-6h.tss.txt|cas9_6-8h.tss.txt|F3_0-2h.tss.txt|F3_2-4h.tss.txt|F3_4-6h.tss.txt|F3_6-8h.tss.txt|M6_0-2h.tss.txt|M6_2-4h.tss.txt|M6_4-6h.tss.txt|M6_6-8h.tss.txt	promoter-TSS (NM_141564)	promoter-TSS (NM_141564)	53	NM_141564	41038	Dm.13673	NM_141564		nom	CG8145|Dmel\CG8145|Sean	numerous disordered muscles	protein-coding	1.00283823041667	1.02801572941667	0.378774056416667	-0.705784460583334	0.355156043416667	0.510686124416666	-0.334300418583334	-1.31124680458333	-0.205007793583333	-0.182624777583333	-0.442227021583333	-0.0942789075833339
Merged-chr3R-8301445-12	chr3R	8301367	8301521	+	61.091667	cas9_0-2h.tss.txt|cas9_2-4h.tss.txt|cas9_4-6h.tss.txt|cas9_6-8h.tss.txt|F3_0-2h.tss.txt|F3_2-4h.tss.txt|F3_4-6h.tss.txt|F3_6-8h.tss.txt|M6_0-2h.tss.txt|M6_2-4h.tss.txt|M6_4-6h.tss.txt|M6_6-8h.tss.txt	promoter-TSS (NM_141524)	promoter-TSS (NM_141524)	4	NM_079551	40980	Dm.2468	NM_079551		mRpL1	CG7494|Dmel\CG7494|L1	mitochondrial ribosomal protein L1	protein-coding	0.171264945916667	1.18882934691667	0.572907101916666	-0.461684023083333	-0.136216648083334	0.0836179889166662	-0.254522403083334	-0.312485440083334	-0.0350233510833338	-0.196601352083333	-0.215348107083334	-0.404738059083334
Merged-chr3R-24846253-8	chr3R	24846178	24846330	-	61.087502	cas9_4-6h.tss.txt|cas9_6-8h.tss.txt|F3_2-4h.tss.txt|F3_4-6h.tss.txt|F3_6-8h.tss.txt|M6_2-4h.tss.txt|M6_4-6h.tss.txt|M6_6-8h.tss.txt	promoter-TSS (NM_079766)	promoter-TSS (NM_079766)	-757	NM_079766	42962	Dm.6026	NM_079766		Esp	CG7005|Dmel\CG7005	Epidermal stripes and patches	protein-coding	-0.855260608666667	-0.691021001666666	-1.62741093566667	-0.942572807666667	-0.544386404666667	-0.590342861666667	0.0143828443333334	0.716359524333333	0.0628834363333333	1.79177093433333	1.78448729933333	0.881110581333334
Merged-chrX-4549071-5	chrX	4548986	4549186	+	61.080002	cas9_2-4h.tss.txt|F3_0-2h.tss.txt|F3_4-6h.tss.txt|M6_2-4h.tss.txt|M6_4-6h.tss.txt	promoter-TSS (NM_167010)	promoter-TSS (NM_167010)	16	NM_131940	31385	Dm.31034	NM_131940		CG15912	24639695|Dmel\CG15912	uncharacterized protein	protein-coding	0.547345395749999	0.44587465075	-0.686583902250001	0.32729343875	-0.119460488250001	0.20252773975	0.30358868775	0.150913181749999	0.0437637837499993	-0.361047815250001	-0.29780433025	-0.55641034225
Merged-chr2R-7712693-9	chr2R	7712618	7712769	+	61.077778	cas9_2-4h.tss.txt|cas9_4-6h.tss.txt|cas9_6-8h.tss.txt|F3_2-4h.tss.txt|F3_4-6h.tss.txt|F3_6-8h.tss.txt|M6_0-2h.tss.txt|M6_4-6h.tss.txt|M6_6-8h.tss.txt	TTS (NM_136473)	TTS (NM_136473)	115	NM_136474	35719	Dm.12411	NM_136474		Dgat2	CG1942|DGAT2|Dmel\CG1942	Diacylglycerol O-acyltransferase 2	protein-coding	-0.501626362083333	-0.924124264083333	-0.345091093083333	-0.337547333083333	-0.631957428083333	-1.74335541408333	0.656913988916667	-0.00515022308333268	0.397490735916667	1.34180772591667	0.833153722916667	1.25948594391667
Merged-chr3L-15509611-11	chr3L	15509530	15509687	+	61.063637	cas9_0-2h.tss.txt|cas9_4-6h.tss.txt|cas9_6-8h.tss.txt|F3_0-2h.tss.txt|F3_2-4h.tss.txt|F3_4-6h.tss.txt|F3_6-8h.tss.txt|M6_0-2h.tss.txt|M6_2-4h.tss.txt|M6_4-6h.tss.txt|M6_6-8h.tss.txt	promoter-TSS (NM_001300142)	promoter-TSS (NM_001300142)	10	NM_001300142	3772583	Dm.29502	NM_001031956		gdl	CG33088|CG33756|CG7268|Dmel\CG33756	gonadal	protein-coding	0.299236143750001	0.25260418975	1.23032536475	-0.74572173425	0.487178480750001	0.058705121750001	-0.28934337425	-0.619007418249999	0.257617514750001	0.00863235575000054	-0.30990385025	-0.63032279425
Merged-chr2L-9416592-10	chr2L	9416453	9416675	+	61.056	cas9_0-2h.tss.txt|cas9_2-4h.tss.txt|F3_0-2h.tss.txt|F3_2-4h.tss.txt|F3_4-6h.tss.txt|F3_6-8h.tss.txt|M6_0-2h.tss.txt|M6_2-4h.tss.txt|M6_4-6h.tss.txt|M6_6-8h.tss.txt	promoter-TSS (NM_135443)	promoter-TSS (NM_135443)	-24	NM_001201826	34258	Dm.5988	NM_135443		Mco1	CG3759|Dmel\CG3759|MCO1	Multicopper oxidase 1	protein-coding	0.0703736619999997	-0.262576937	1.640453772	1.796507422	0.660141196999999	0.537227352	-0.932685026	0.0720875409999997	-0.493839676	-1.623261999	-0.983389952	-0.481037356
Merged-chr2R-8081418-9	chr2R	8081338	8081525	+	61.055557	cas9_0-2h.tss.txt|cas9_2-4h.tss.txt|cas9_4-6h.tss.txt|F3_2-4h.tss.txt|F3_4-6h.tss.txt|F3_6-8h.tss.txt|M6_0-2h.tss.txt|M6_2-4h.tss.txt|M6_4-6h.tss.txt	exon (NM_058035, exon 3 of 5)	exon (NM_058035, exon 3 of 5)	789	NM_058035	35773	Dm.3252	NM_058035		slv	CG8717|Dmel\CG8717	saliva	protein-coding	-0.243184097833333	-0.223125714833333	0.180967573166667	1.57532359916667	0.179005604166667	-0.368826435833333	0.788730396166667	0.290967425166667	-0.072828066833333	-0.759126978833333	-0.151919427833334	-1.19598387583333
Merged-chr3R-14589783-11	chr3R	14589708	14589864	-	61.054546	cas9_2-4h.tss.txt|cas9_4-6h.tss.txt|cas9_6-8h.tss.txt|F3_0-2h.tss.txt|F3_2-4h.tss.txt|F3_4-6h.tss.txt|F3_6-8h.tss.txt|M6_0-2h.tss.txt|M6_2-4h.tss.txt|M6_4-6h.tss.txt|M6_6-8h.tss.txt	intron (NM_001104322, intron 2 of 6)	intron (NM_001104322, intron 2 of 6)	-1834	NM_169588	41770	Dm.1198	NM_169588		stumps	0837/10|C|CG18485|CG31317|CG3375|DOF|Dmel\CG31317|Dof|Dof/stumps/heartbroken|Hbr|Hbr/Dof|P1740|anon-EST:CL47|anon-estC|dof|dof/hbr|dof/hbr/sms|dof1|gene C|hbr|heartbroken/dof|i21|i28|l(3)09904|l(3)S083710|sms|stumps/dof	stumps	protein-coding	-1.78214516541667	-0.549184524416667	0.324864742583333	1.25411245458333	0.379042454583333	0.390707810583333	-0.250715680416667	0.553106930583333	0.525301402583334	-0.0745909714166668	-0.127151523416667	-0.643347930416667
Merged-chrX-11805726-10	chrX	11805567	11805811	+	61.029999	cas9_2-4h.tss.txt|cas9_4-6h.tss.txt|cas9_6-8h.tss.txt|F3_0-2h.tss.txt|F3_2-4h.tss.txt|F3_4-6h.tss.txt|F3_6-8h.tss.txt|M6_2-4h.tss.txt|M6_4-6h.tss.txt|M6_6-8h.tss.txt	promoter-TSS (NM_167307)	promoter-TSS (NM_167307)	-325	NM_167307	32133	Dm.2924	NM_078577		Hsc70-3	A4V4C4_DROME|BiP|Bip|CG1579|CG4147|Dmel\CG4147|GRP78|Grp78|HSC-70|HSC3|HSC70|HSC70-3|HSP70|HSP7C_DROME|Hsc-3|Hsc-70-3|Hsc3|Hsc3-BiP/GRP78|Hsc3p|Hsc70|Hsp-c3|anon-WO0138581.7|bip|dBiP|dBip|dhsc70|dmHsc72|hsc3|hsc70|hsc70-3|hsc72|l(1)G0102|l(1)G0111|l(1)G0292|l(1)G0341|l(1)G0407|l(1)G0466	Heat shock 70-kDa protein cognate 3	protein-coding	-0.933785263083333	-0.543704350083333	-1.49249930508333	0.169034350916667	-0.461340557083333	-0.237719549083333	0.0313514419166667	0.823655638916667	0.213417477916667	1.01523971091667	1.21426900991667	0.202081393916667
Merged-chr3R-13609244-5	chr3R	13609169	13609319	-	61.02	F3_0-2h.tss.txt|F3_2-4h.tss.txt|F3_4-6h.tss.txt|M6_0-2h.tss.txt|M6_2-4h.tss.txt	promoter-TSS (NM_169527)	promoter-TSS (NM_169527)	2	NM_169527	41661	Dm.6932	NM_142039		CG9759	BcDNA:GH02603|Dmel\CG9759	uncharacterized protein	protein-coding	-1.12722768016667	1.61755364883333	1.70058369483333	-0.566132420166667	0.324183730833333	2.07796697683333	-1.13504572716667	0.407899358833333	-0.716129083166667	-1.40373086916667	-0.421345765166667	-0.758575865166667
Merged-chr2R-21069286-3	chr2R	21069211	21069361	-	61.01667	F3_6-8h.tss.txt|M6_0-2h.tss.txt|M6_2-4h.tss.txt	promoter-TSS (NM_137699)	promoter-TSS (NM_137699)	0	NM_137699	37392		NM_137699		Cht9	CG10531|DmCHT9|DmCht9|Dmel\CG10531	Chitinase 9	protein-coding	-0.900548515333334	0.890674398666667	2.83755182066667	-1.06062298533333	-1.17822428733333	1.36229682266667	-0.907773475333334	1.03425446266667	-0.592962135333334	-1.16167699333333	0.250631728666666	-0.573600841333334
Merged-chr2R-17020100-11	chr2R	17019942	17020184	+	60.981819	cas9_0-2h.tss.txt|cas9_2-4h.tss.txt|cas9_4-6h.tss.txt|cas9_6-8h.tss.txt|F3_0-2h.tss.txt|F3_2-4h.tss.txt|F3_4-6h.tss.txt|F3_6-8h.tss.txt|M6_2-4h.tss.txt|M6_4-6h.tss.txt|M6_6-8h.tss.txt	promoter-TSS (NM_206145)	promoter-TSS (NM_206145)	36	NM_166208	36914	Dm.3047	NM_166207		Dark	APAF-1|APAF1|ARK|Apaf|Apaf-1|Apaf1|Ark|CG6829|D-Apaf-1|DARK|Dapaf-1|Dapaf-1/HAC-1|Dark/Apaf-I|Dark/Dapaf-1/HAC1|Dark/Hac-1/dApaf-1|Dark/Hac-1/dApaf1|Dmel\CG6829|Hac-1|Hac-1/Dark|Hac1|T1|anon-53Fa|apaf-1|apaf1|arc|ark|dAPAF-1|dApaf-1|dApaf-1/DARK/HAC-1|dApaf1|dArk|dapaf|dapaf-1|dapaf-1L|dapaf-1S|dark|dark/dapaf-1/hac-1|dark/hac-1/dapaf-1|hac-1|hac1|l(2)SH0173	Death-associated APAF1-related killer	protein-coding	-0.443280659416666	-0.437247719416666	-0.764041830416666	-0.020963001416666	-0.0862601704166659	0.101080488583334	0.815583973583334	-0.166308422416666	0.502881222583334	-0.0390497424166663	0.556533596583334	-0.0189277354166659
Merged-chr2R-8458814-3	chr2R	8458739	8458889	+	60.966663	M6_0-2h.tss.txt|M6_2-4h.tss.txt|M6_4-6h.tss.txt	promoter-TSS (NM_136537)	promoter-TSS (NM_136537)	-1	NM_136537	35827	Dm.7021	NM_136537		Mal-A4	CG8693|Dmel\CG8693|Drome_A4|mal_A4	Maltase A4	protein-coding	-0.872912332	0.773613421	3.037974611	-0.53864563	0.0284109789999998	0.937954696	-0.880040815	0.5128106	0.279249936	-1.131206348	-1.164408617	-0.982800501
Merged-chr3L-18064719-11	chr3L	18064638	18064810	-	60.963638	cas9_0-2h.tss.txt|cas9_2-4h.tss.txt|cas9_4-6h.tss.txt|cas9_6-8h.tss.txt|F3_0-2h.tss.txt|F3_2-4h.tss.txt|F3_4-6h.tss.txt|F3_6-8h.tss.txt|M6_0-2h.tss.txt|M6_4-6h.tss.txt|M6_6-8h.tss.txt	promoter-TSS (NM_001259893)	promoter-TSS (NM_001259893)	-28	NM_001259893	39999	Dm.21411	NM_079409		Eip75B	57B|75B|BcDNA:GM02640|CG8127|DmE75|DmE75A|DmE75B|Dmel\CG8127|E75|E75-C|E75A|E75B|E75C|EP1121b|EiP75|Eip75|Eip75 A|Eip75A|Mgn00274|NR1D3|Rev-Erb|anon-WO0172774.31|anon-WO0172774.32|dE75|eip75B|l(3)07041|l(3)j11A6|l(3)j12E8|l(3)j3A6|l(3)j5E1|l(3)neo25	Ecdysone-induced protein 75B	protein-coding	-0.327061765333333	-0.733451593333333	-0.879456944333333	1.19900390166667	-0.452869369333333	0.617436604666667	-0.548124006333333	0.461014682666667	0.453072464666667	0.458928380666666	-0.0184587823333331	-0.230033573333333
Merged-chr2L-4442430-11	chr2L	4442337	4442551	+	60.963634	cas9_0-2h.tss.txt|cas9_2-4h.tss.txt|cas9_4-6h.tss.txt|cas9_6-8h.tss.txt|F3_0-2h.tss.txt|F3_2-4h.tss.txt|F3_4-6h.tss.txt|F3_6-8h.tss.txt|M6_0-2h.tss.txt|M6_4-6h.tss.txt|M6_6-8h.tss.txt	promoter-TSS (NM_134988)	promoter-TSS (NM_134988)	15	NM_134988	33647	Dm.23843	NM_134988		CG15432	Dmel\CG15432|cg15432	uncharacterized protein	protein-coding	1.2450454295	0.469938256500001	-0.200030024499999	0.2262339855	-0.439250869499999	0.724154616500001	-0.619655124499999	-0.2548569685	-0.865765369499999	0.191782996500001	-0.190588154499999	-0.287008773499999
Merged-chr2R-10731573-11	chr2R	10731491	10731728	+	60.936363	cas9_0-2h.tss.txt|cas9_2-4h.tss.txt|cas9_6-8h.tss.txt|F3_0-2h.tss.txt|F3_2-4h.tss.txt|F3_4-6h.tss.txt|F3_6-8h.tss.txt|M6_0-2h.tss.txt|M6_2-4h.tss.txt|M6_4-6h.tss.txt|M6_6-8h.tss.txt	promoter-TSS (NM_165796)	promoter-TSS (NM_165796)	43	NM_165796	36129	Dm.20487	NM_136760		CG7220	BEST:GH28095|BcDNA:GH28095|Dmel\CG7220|Ube2W	uncharacterized protein	protein-coding	0.847009351833332	0.209961980833332	0.503805668833332	0.252562271833332	-0.532183091166668	0.0490902228333319	-0.925286591166668	0.178477814833331	-0.0605961711666678	-0.216712252166668	-0.309231727166668	0.00310252183333137
Merged-chr3R-16224292-10	chr3R	16224217	16224367	+	60.91	cas9_2-4h.tss.txt|cas9_4-6h.tss.txt|cas9_6-8h.tss.txt|F3_0-2h.tss.txt|F3_2-4h.tss.txt|F3_4-6h.tss.txt|F3_6-8h.tss.txt|M6_2-4h.tss.txt|M6_4-6h.tss.txt|M6_6-8h.tss.txt	TTS (NR_125182)	TTS (NR_125182)	692	NR_125182	19835502		NR_125181		lncRNA:CR45643	CR45643|Dmel\CR45643	long non-coding RNA:CR45643	ncRNA	-0.855722504583333	0.228629895416667	-0.801523483583333	-0.102790908583333	-0.235068890583333	-0.579342926583333	0.416077713416667	-0.398584326583333	-0.130115390583333	1.13649252141667	0.820592946416667	0.501355354416667
Merged-chr4-520958-11	chr4	520883	521033	-	60.881817	cas9_0-2h.tss.txt|cas9_2-4h.tss.txt|cas9_4-6h.tss.txt|cas9_6-8h.tss.txt|F3_0-2h.tss.txt|F3_2-4h.tss.txt|F3_4-6h.tss.txt|M6_0-2h.tss.txt|M6_2-4h.tss.txt|M6_4-6h.tss.txt|M6_6-8h.tss.txt	intron (NM_001258496, intron 3 of 13)	intron (NM_001258496, intron 3 of 13)	19148	NM_079884	43795	Dm.3906	NM_079884		zfh2	CG1449|Dmel\CG1449|ZFH-2|ZFH2|Zfh-2|Zfh2|zfh-2	Zn finger homeodomain 2	protein-coding	0.6515162715	-0.0997529374999999	0.4797998395	0.9061956445	0.2179168325	-0.3440856285	0.536931424500001	-1.1925103035	0.2956733075	-0.7376139655	-1.5395562805	0.8254857955
Merged-chr2L-19158251-12	chr2L	19158090	19158353	-	60.875	cas9_0-2h.tss.txt|cas9_2-4h.tss.txt|cas9_4-6h.tss.txt|cas9_6-8h.tss.txt|F3_0-2h.tss.txt|F3_2-4h.tss.txt|F3_4-6h.tss.txt|F3_6-8h.tss.txt|M6_0-2h.tss.txt|M6_2-4h.tss.txt|M6_4-6h.tss.txt|M6_6-8h.tss.txt	promoter-TSS (NM_206004)	promoter-TSS (NM_206004)	-319	NM_206004	35197	Dm.6426	NM_057597		brat	BRAT|Brat|CG10719|Cf|Dmel\CG10719|E60|anon-37CDa|fs(2)ltoPM43|l(2)37Cf|l(2)E60|l(2)brat|lincRNA.S1565	brain tumor	protein-coding	-0.364186945583334	-0.924499454583333	-0.941434638583333	0.677258511416666	0.183069306416667	0.207233747416667	0.331818081416666	0.139090491416667	0.0912873874166671	0.389758555416667	0.192557126416667	0.0180478314166672
Merged-chr3R-4641075-3	chr3R	4640983	4641168	-	60.866665	cas9_6-8h.tss.txt|F3_4-6h.tss.txt|F3_6-8h.tss.txt	promoter-TSS (NM_169013)	promoter-TSS (NM_169013)	1	NM_169012	40576	Dm.7282	NM_141225		CG9775	Dmel\CG9775	uncharacterized protein	protein-coding	-0.290043701	-1.325163607	-0.392755326	0.474125595	-0.34712559	-0.861723072	0.423340991	0.555269426000001	0.199255636	0.763531516	0.538048273	0.263239859
Merged-chr3L-12278005-2	chr3L	12277930	12278080	+	60.850002	F3_6-8h.tss.txt|M6_0-2h.tss.txt	promoter-TSS (NM_168496)	promoter-TSS (NM_168496)	-221	NM_001274824	39404	Dm.13620	NM_140309		INPP5E	CG10426|Dmel\CG10426|INPPE5|IPP|Inpp5e|dInpp5e	Inositol polyphosphate 5-phosphatase E	protein-coding	-0.0581225815833331	-0.439325109583333	1.23809277041667	-1.04293844758333	0.170353281416667	0.325909593416667	0.733043681416667	-0.546303192583333	-0.132115824583333	-0.0636043865833331	0.0743293914166667	-0.259319175583333
Merged-chr3L-6513561-7	chr3L	6513486	6513639	+	60.828571	cas9_2-4h.tss.txt|F3_0-2h.tss.txt|F3_2-4h.tss.txt|F3_4-6h.tss.txt|F3_6-8h.tss.txt|M6_2-4h.tss.txt|M6_6-8h.tss.txt	intron (NM_079222, intron 2 of 6)	intron (NM_079222, intron 2 of 6)	7993	NR_133179	26067306		NR_133179		lncRNA:CR45979	CR45979|Dmel\CR45979	long non-coding RNA:CR45979	ncRNA	-0.536718985166667	-0.419916294166667	-1.54176180916667	1.85239889683333	0.437406145833333	-0.154919575166667	-0.551617686166667	0.983975625833333	0.00149943583333334	-0.893650994166667	0.259051691833333	0.564253547833333
Merged-chrX-7930252-3	chrX	7930177	7930327	+	60.799999	cas9_6-8h.tss.txt|F3_6-8h.tss.txt|M6_6-8h.tss.txt	exon (NM_132196, exon 2 of 4)	exon (NM_132196, exon 2 of 4)	1130	NM_001298065	31707	Dm.101	NM_132196		mahe	CG10777|DmRH1|Dmel\CG10777|cg10777|dDDX5	maheshvara	protein-coding	-1.08373247241667	-0.300080595416667	-0.0520338774166667	-0.287881390416667	-1.36083950141667	-0.696926543416667	-0.595695986416667	-0.578857267416667	-0.0224272864166668	1.94704892558333	1.81632123158333	1.21510476358333
Merged-chr3R-31252604-1	chr3R	31252529	31252679	-	60.799999	cas9_0-2h.tss.txt	promoter-TSS (NM_170546)	promoter-TSS (NM_170546)	4	NM_170546	43697	Dm.5492	NM_170546		qless	CG15565|CG31005|CG3684|Dmel\CG31005|Qless|anon-WO0118547.422	qless	protein-coding	1.344337997	-0.371712562	-0.149933089	-0.36408944	-0.282343364	-0.724096941	0.288613486	0.062936557	0.0304290850000002	0.168978431	-0.0939627390000002	0.0908425789999998
Merged-chr3L-19192159-1	chr3L	19192084	19192234	-	60.799999	cas9_0-2h.tss.txt	intron (NM_001275107, intron 3 of 5)	intron (NM_001275107, intron 3 of 5)	-7433	NR_133276	26067268		NR_133276		lncRNA:CR45941	CR45941|Dmel\CR45941	long non-coding RNA:CR45941	ncRNA	1.97817366533333	-0.287532130666667	-0.291154542666667	-0.347616408666667	0.0601891653333333	0.0855707913333333	-0.273139345666667	-0.412765158666667	-0.0237752086666667	0.396299209333333	-0.407792004666667	-0.476458031666667
Merged-chr2R-21102226-2	chr2R	21102151	21102301	+	60.799999	F3_4-6h.tss.txt|F3_6-8h.tss.txt	TTS (NM_137703)	TTS (NM_137703)	298	NM_137705	37400	Dm.3934	NM_137705		ktub	87D3S|CG9398|D-tulp|Dmel\CG9398|Dtulp|ESTS:87D3S|King-Tubby|King-tubby|TULP|Tulp|dTULP|dTulp|king-tubby|tulp	king tubby	protein-coding	-0.12749021775	-0.93575138875	-1.35062641975	0.70624436525	-0.44560983375	-1.01237891875	-0.14311511775	0.76256134325	0.40328958525	0.0533180772500002	1.26127101025	0.82828751525
Merged-chr2R-9599732-1	chr2R	9599657	9599807	-	60.799999	cas9_0-2h.tss.txt	promoter-TSS (NM_001103776)	promoter-TSS (NM_001103776)	0	NM_001103776	5740204	Dm.19889	NM_001103776		clos	CG12927|CG12928|CG1863|CG33479|CG34364|CG42600|Dmel\CG42600|Dmel_CG12927|Dmel_CG12928|Dmel_CG1863|Dmel_CG33479|Dmel_CG34364	closca	protein-coding	2.00415844108333	0.790438243083333	0.0991519210833334	-0.555945472916667	0.109987502083333	0.384585531083333	-0.466302726916667	-0.640610675916667	-0.666968494916667	-0.614891999916667	-0.634265061916667	0.190662794083333
Merged-chr3R-23927659-1	chr3R	23927584	23927734	-	60.799999	cas9_0-2h.tss.txt	promoter-TSS (NM_142935)	promoter-TSS (NM_142935)	-25	NM_142935	42826	Dm.11290	NM_142935		CG13601	Dmel\CG13601	uncharacterized protein	protein-coding	2.26321273641667	0.827780969416667	1.00302962641667	-0.736125958583333	0.315255948416667	0.167517084416667	-0.627093067583333	-0.837320841583333	-0.231442631583333	-0.383667194583333	-0.829787889583333	-0.931358781583333
Merged-chrX-655740-1	chrX	655665	655815	-	60.799999	cas9_0-2h.tss.txt	promoter-TSS (NM_166861)	promoter-TSS (NM_166861)	293	NM_130497	31015	Dm.4968	NM_130497		Hmt4-20	BcDNA:LD36415|CG13363|Dmel\CG13363|EG:115C2.10|SUV4-20|Su(var)4-20|Suv4-20|Suv4.20|dSuv4-20|hmt4-20	Histone methyltransferase 4-20	protein-coding	0.57623005925	0.27335399625	-0.57674246975	-0.56466704075	-0.09087159675	-0.73327645875	-0.0884162447499999	0.24322285125	0.00807257024999997	0.61223743625	0.37823513425	-0.03737823675
Merged-chr3R-10416044-1	chr3R	10415969	10416119	-	60.799999	cas9_0-2h.tss.txt	promoter-TSS (NM_141745)	promoter-TSS (NM_141745)	2	NM_141745	41271	Dm.31302	NM_141745		CG6345	149631_at|Dmel\CG6345	uncharacterized protein	protein-coding	1.48558865375	0.0178183567499999	-0.60020611625	0.20896677175	0.12994525875	-0.45444960325	-0.58721289725	0.0781475727499998	0.0982119407499999	-0.27714806425	-0.31493339325	0.21527151975
Merged-chr2L-574535-11	chr2L	574411	574651	+	60.790909	cas9_0-2h.tss.txt|cas9_2-4h.tss.txt|cas9_6-8h.tss.txt|F3_0-2h.tss.txt|F3_2-4h.tss.txt|F3_4-6h.tss.txt|F3_6-8h.tss.txt|M6_0-2h.tss.txt|M6_2-4h.tss.txt|M6_4-6h.tss.txt|M6_6-8h.tss.txt	promoter-TSS (NM_134692)	promoter-TSS (NM_134692)	23	NM_134692	33237	Dm.250	NM_134692		cold	CG2813|Dmel\CG2813|cg2813|leaky4	coiled	protein-coding	0.605063136	0.463124423000001	0.514111873000001	-0.433323452	0.277692151	-0.257718464	0.138660518000001	-0.289885570999999	-0.107841825	-0.352965502999999	-0.225288903999999	-0.331628382
Merged-chr3R-16923250-9	chr3R	16923018	16923497	-	60.788887	cas9_0-2h.tss.txt|cas9_2-4h.tss.txt|cas9_4-6h.tss.txt|cas9_6-8h.tss.txt|F3_2-4h.tss.txt|F3_4-6h.tss.txt|F3_6-8h.tss.txt|M6_4-6h.tss.txt|M6_6-8h.tss.txt	promoter-TSS (NR_074025)	promoter-TSS (NR_074025)	-26	NR_074024	12798430		NR_048412		lncRNA:iab8	CG31270|CR43261|Dmel\CR43261|Dmel_CG31270|iab|iab-8|iab-8 ncRNA|iab-8ncRNA|miR-iab-8|mpa|msa	long non-coding RNA:iab8	ncRNA	-0.301743280833333	-1.45081077483333	-1.30229547483333	-0.387316333833333	-0.797672310833333	-0.788727205833332	0.662603690166668	-0.0249395608333325	0.502040997166668	1.45621024716667	1.22208285216667	1.21056715516667
Merged-chr3L-7339339-9	chr3L	7339222	7339430	-	60.777779	cas9_2-4h.tss.txt|cas9_4-6h.tss.txt|cas9_6-8h.tss.txt|F3_2-4h.tss.txt|F3_4-6h.tss.txt|F3_6-8h.tss.txt|M6_2-4h.tss.txt|M6_4-6h.tss.txt|M6_6-8h.tss.txt	promoter-TSS (NM_168205)	promoter-TSS (NM_168205)	14	NM_139849	38812	Dm.20042	NM_139849		eco	CG8598|Deco|Dmel\CG8598|ECO|Eco1|deco	Establishment of cohesion	protein-coding	-0.409728526666667	-1.26864536866667	-0.908514906666667	0.172925933333334	-0.326940693666667	0.161678777333333	0.403770691333333	0.340311357333333	0.198898994333333	0.451173476333333	0.731953513333333	0.453116752333333
Merged-chrX-521959-5	chrX	521853	522097	+	60.759998	cas9_4-6h.tss.txt|F3_2-4h.tss.txt|M6_2-4h.tss.txt|M6_4-6h.tss.txt|M6_6-8h.tss.txt	intron (NM_001258518, intron 1 of 2)	intron (NM_001258518, intron 1 of 2)	1251	NM_001144670	31000	Dm.4473	NM_080294		elav	44C11|9F8A9|CG4262|Dmel\CG4262|EC7|EG:65F1.2|ELAV|END1-2|ElaV|Elav|Elav-9F8A9|dHuR|elav-1|elav-2|elav-3|fliJ|l(1)1Be|l(1)EC7|l(1)G0031|l(1)G0319|weg	embryonic lethal abnormal vision	protein-coding	-0.907743777583333	-0.754657542583333	-1.25858337858333	0.351939022416667	0.249827766416667	0.427642405416667	0.876560838416668	-0.0467509865833327	1.11487822341667	-0.0272119335833327	-0.171968992583333	0.146068355416667
Merged-chr3L-1890102-11	chr3L	1890027	1890186	-	60.752728	cas9_0-2h.tss.txt|cas9_2-4h.tss.txt|cas9_4-6h.tss.txt|cas9_6-8h.tss.txt|F3_0-2h.tss.txt|F3_2-4h.tss.txt|F3_4-6h.tss.txt|F3_6-8h.tss.txt|M6_0-2h.tss.txt|M6_2-4h.tss.txt|M6_4-6h.tss.txt	exon (NM_167926, exon 3 of 6)	exon (NM_167926, exon 3 of 6)	616	NM_139417	38251	Dm.4392	NM_139417		Tmhs	CG12026|Dmel\CG12026|TMHS	Tetraspan membrane protein in hair cell stereocilia	protein-coding	-0.409938680583334	-0.494931107583334	-0.137513276583334	2.15616790041667	0.717423016416666	0.161681385416666	0.397903566416666	0.411702870416666	0.269700547416666	-0.767102567583334	-0.662883919583334	-1.64220973458333
Merged-chr2L-14362069-12	chr2L	14361971	14362195	+	60.75	cas9_0-2h.tss.txt|cas9_2-4h.tss.txt|cas9_4-6h.tss.txt|cas9_6-8h.tss.txt|F3_0-2h.tss.txt|F3_2-4h.tss.txt|F3_4-6h.tss.txt|F3_6-8h.tss.txt|M6_0-2h.tss.txt|M6_2-4h.tss.txt|M6_4-6h.tss.txt|M6_6-8h.tss.txt	promoter-TSS (NR_047957)	promoter-TSS (NR_047957)	14	NM_078841	34842	Dm.2676	NM_078841		spel1	BG:DS01068.9|CG4215|Dmel\CG4215|Msh2|SPEL1|spel|spel-1	spellchecker1	protein-coding	1.09215397633333	1.03607586733333	-0.00897052066666593	-0.140507975666666	0.414356248333334	0.144921146333334	0.0222965073333343	-0.527897482666666	0.141993044333335	-0.691034030666666	-0.773530470666666	-0.709856309666666
Merged-chr2L-11989656-8	chr2L	11989581	11989731	-	60.75	cas9_2-4h.tss.txt|cas9_4-6h.tss.txt|cas9_6-8h.tss.txt|F3_4-6h.tss.txt|F3_6-8h.tss.txt|M6_2-4h.tss.txt|M6_4-6h.tss.txt|M6_6-8h.tss.txt	promoter-TSS (NM_135687)	promoter-TSS (NM_135687)	226	NM_135686	34609	Dm.11087	NM_135686		zuc	CG12314|Dmel\CG12314|MitoPLD|ZUC|Zuc	zucchini	protein-coding	-0.732406469833334	-0.684716205833334	0.0479765121666667	-0.197381847833333	0.012296774166666	-0.214087515833334	0.317165374166667	0.181048538166666	0.135211820166666	0.498414498166666	0.396638166166666	0.239840356166666
Merged-chr3R-21296789-7	chr3R	21296712	21296866	-	60.742859	cas9_2-4h.tss.txt|cas9_4-6h.tss.txt|F3_2-4h.tss.txt|F3_4-6h.tss.txt|M6_0-2h.tss.txt|M6_2-4h.tss.txt|M6_4-6h.tss.txt	non-coding (NR_133429, exon 1 of 1)	non-coding (NR_133429, exon 1 of 1)	168	NR_002067	3772547		NR_002067		lncRNA:Hsromega	CR31400|Dmel\CR31400|HSRomega|Hsr-omega|Hsr93D|Hsromega|Hsromega-n|er3|hrsomega|hsr omega|hsr-omega|hsromega|hsrw|l(3)05241|l(3)93De|l(3)er3|n(3)05241	Heat shock RNA omega	ncRNA	-0.40397889975	-1.18297847075	0.13589499425	0.69374618525	0.57562558825	0.421411031249999	0.82788081825	0.85140803625	1.04380397025	-1.28876901575	-0.88595737575	-0.78808686175
Merged-chr3L-20517694-9	chr3L	20517617	20517770	+	60.722221	cas9_2-4h.tss.txt|cas9_4-6h.tss.txt|cas9_6-8h.tss.txt|F3_0-2h.tss.txt|F3_2-4h.tss.txt|F3_4-6h.tss.txt|F3_6-8h.tss.txt|M6_4-6h.tss.txt|M6_6-8h.tss.txt	promoter-TSS (NM_168865)	promoter-TSS (NM_168865)	-389	NM_001275188	40278	Dm.13642	NM_140982		CG5059	BNIP3|Dmel\CG5059	uncharacterized protein	protein-coding	-0.593981931083333	-0.277506783083333	-0.693907196083333	0.695315051916666	0.0827225649166667	0.177012869916666	0.427007147916666	-0.0284390430833339	0.188113755916667	0.130638440916667	0.0911910989166662	-0.198165977083334
Merged-chr3R-27845064-5	chr3R	27844989	27845139	-	60.720001	F3_0-2h.tss.txt|F3_2-4h.tss.txt|F3_4-6h.tss.txt|F3_6-8h.tss.txt|M6_2-4h.tss.txt	promoter-TSS (NM_079812)	promoter-TSS (NM_079812)	-886	NM_079812	43341	Dm.27436	NM_079812		Or98a	98B.1|98a|CG5540|DOR110|DmOr98a|Dmel\CG5540|Or98A	Odorant receptor 98a	protein-coding	-1.0583199975	0.7607672495	-0.2436273195	-1.2279662305	2.5378068635	0.6819698605	-1.0660415235	1.5557377265	-0.4355689535	-1.3335926755	1.0552743635	-1.2264393635
Merged-chr3R-29073387-11	chr3R	29073250	29073538	+	60.68182	cas9_0-2h.tss.txt|cas9_2-4h.tss.txt|cas9_4-6h.tss.txt|cas9_6-8h.tss.txt|F3_2-4h.tss.txt|F3_4-6h.tss.txt|F3_6-8h.tss.txt|M6_0-2h.tss.txt|M6_2-4h.tss.txt|M6_4-6h.tss.txt|M6_6-8h.tss.txt	intron (NM_001276122, intron 2 of 8)	intron (NM_001276122, intron 2 of 8)	9566	NM_001276124	43435	Dm.21690	NM_143409		CG11873	Dmel\CG11873|anon-WO0140519.162	uncharacterized protein	protein-coding	-0.371618788166667	-0.773841455166667	-0.238460816166667	1.53170801283333	0.969982625833334	0.409198586833333	0.0605591798333327	0.0932892758333335	-0.233181140166667	-0.780951139166667	-0.224881728166667	-0.441802614166667
Merged-chr3R-23446739-10	chr3R	23446664	23446814	-	60.637001	cas9_2-4h.tss.txt|cas9_4-6h.tss.txt|cas9_6-8h.tss.txt|F3_0-2h.tss.txt|F3_2-4h.tss.txt|F3_4-6h.tss.txt|F3_6-8h.tss.txt|M6_2-4h.tss.txt|M6_4-6h.tss.txt|M6_6-8h.tss.txt	intron (NM_142889, intron 2 of 3)	intron (NM_142889, intron 2 of 3)	-15265	NM_001275945	42767		NM_142889		CG4374	Dmel\CG4374	uncharacterized protein	protein-coding	-1.2895401405	0.489113867500001	-1.3598698075	1.5726446755	0.4393453355	0.1383016595	-0.4416314625	0.6260724295	0.9236469875	-0.8830683695	-0.2675580025	0.0525428275000004
Merged-chr2R-18304978-10	chr2R	18304903	18305056	+	60.619999	cas9_0-2h.tss.txt|cas9_2-4h.tss.txt|cas9_6-8h.tss.txt|F3_2-4h.tss.txt|F3_4-6h.tss.txt|F3_6-8h.tss.txt|M6_0-2h.tss.txt|M6_2-4h.tss.txt|M6_4-6h.tss.txt|M6_6-8h.tss.txt	intron (NM_001169720, intron 2 of 11)	intron (NM_001169720, intron 2 of 11)	-1002	NM_001043093	37098	Dm.33482	NM_001043093		CG14505	Dmel\CG14505	uncharacterized protein	protein-coding	-0.75359766975	-1.15178533575	-0.16396868675	0.26861642425	0.22809807625	0.0955767972500006	0.876968324250001	0.0371480332500003	0.792352737250001	0.648845743250001	-0.85959391475	-0.0186605287499999
Merged-chr2L-15537941-2	chr2L	15537864	15538018	+	60.599998	cas9_2-4h.tss.txt|F3_2-4h.tss.txt	Intergenic	Intergenic	-9578	NM_001169514	8673966	Dm.37193	NM_001169514		Skadu	CG42448|Dmel\CG42448|SKADU	skadu	protein-coding	-0.767115478333334	-0.797900555333334	-0.269083123333334	2.37566087566667	1.06757488666667	0.695376955666666	0.691566232666667	-0.356314918333334	-0.225318098333334	-0.279631009333334	-1.00827397433333	-1.12654179333333
Merged-chr3L-16612997-4	chr3L	16612916	16613078	-	60.575001	cas9_2-4h.tss.txt|cas9_4-6h.tss.txt|cas9_6-8h.tss.txt|F3_4-6h.tss.txt	promoter-TSS (NR_133253)	promoter-TSS (NR_133253)	-170	NR_133253	26067193		NR_133253		asRNA:CR45865	CR45865|Dmel\CR45865	antisense RNA:CR45865	ncRNA	-0.66250666625	-1.02567912225	0.11291725375	1.47993452775	-0.24997599325	-0.61907632525	1.37869102175	0.0363785807499997	0.21632265075	0.0922722817499997	-0.29183134925	-0.46744686025
Merged-chrX-18813322-11	chrX	18813223	18813414	+	60.572727	cas9_0-2h.tss.txt|cas9_4-6h.tss.txt|cas9_6-8h.tss.txt|F3_0-2h.tss.txt|F3_2-4h.tss.txt|F3_4-6h.tss.txt|F3_6-8h.tss.txt|M6_0-2h.tss.txt|M6_2-4h.tss.txt|M6_4-6h.tss.txt|M6_6-8h.tss.txt	promoter-TSS (NM_133100)	promoter-TSS (NM_133100)	21	NM_001272762	32874		NM_133100		CG42450	CG32543|CG7095|Dmel\CG42450|Dmel_CG32543|Dmel_CG7095	uncharacterized protein	protein-coding	-0.563779460583334	-0.531470973583335	0.899858603416666	-1.33916600258333	-0.694053568583334	-0.456152569583335	0.200562593416666	-0.265100854583334	0.600453523416665	0.514270144416666	0.667990275416666	0.966588289416666
Merged-chrX-18900411-7	chrX	18900336	18900486	+	60.528572	F3_0-2h.tss.txt|F3_2-4h.tss.txt|F3_4-6h.tss.txt|F3_6-8h.tss.txt|M6_0-2h.tss.txt|M6_2-4h.tss.txt|M6_6-8h.tss.txt	promoter-TSS (NM_133113)	promoter-TSS (NM_133113)	1	NM_001103557	32888	Dm.20705	NM_133113		CG7378	BcDNA:RH25447|Dmel\CG7378|MKP-like	uncharacterized protein	protein-coding	-1.19651601516667	0.867346308833333	3.15210269783333	-1.38709559416667	0.113920584833333	0.616117178833333	-1.20514787216667	0.979622975833333	-1.61466438516667	-1.50710140016667	0.262909800833333	0.918505719833333
Merged-chr3R-23782620-7	chr3R	23782530	23782752	-	60.528572	cas9_6-8h.tss.txt|F3_2-4h.tss.txt|F3_4-6h.tss.txt|F3_6-8h.tss.txt|M6_2-4h.tss.txt|M6_4-6h.tss.txt|M6_6-8h.tss.txt	intron (NM_001260338, intron 1 of 14)	intron (NM_001260338, intron 1 of 14)	876	NM_057796	42817	Dm.3480	NM_057796		mbc	CG10379|DOCK180|Dm MBC|Dmel\CG10379|Dock180|MBC|MBC/DOCK180|Mbc|Su(rac)1|dock180	myoblast city	protein-coding	-0.843737228166667	-0.916981185166668	-1.40643036716667	0.436640731833332	0.211610531833332	0.310447659833333	-0.382263479166667	0.679544949833333	0.177973888833333	0.293670935833332	1.00393044383333	0.435593117833332
Merged-chr3R-20021255-11	chr3R	20021016	20021415	-	60.528179	cas9_0-2h.tss.txt|cas9_4-6h.tss.txt|cas9_6-8h.tss.txt|F3_0-2h.tss.txt|F3_2-4h.tss.txt|F3_4-6h.tss.txt|F3_6-8h.tss.txt|M6_0-2h.tss.txt|M6_2-4h.tss.txt|M6_4-6h.tss.txt|M6_6-8h.tss.txt	promoter-TSS (NM_142601)	promoter-TSS (NM_142601)	123	NM_001260272	42388	Dm.16692	NM_142600		PIG-L	CG4433|Dmel\CG4433	Phosphatidylinositol glycan anchor biosynthesis class L	protein-coding	1.24575614866667	1.63055558366667	0.570893443666666	-1.73532762933333	0.614325316666666	0.252807570666666	-0.413328673333334	-1.02235952033333	-0.470669848333334	-0.541622039333334	-0.0284564993333341	-0.102573853333334
Merged-chr3R-16203080-11	chr3R	16203005	16203156	-	60.518181	cas9_0-2h.tss.txt|cas9_2-4h.tss.txt|cas9_6-8h.tss.txt|F3_0-2h.tss.txt|F3_2-4h.tss.txt|F3_4-6h.tss.txt|F3_6-8h.tss.txt|M6_0-2h.tss.txt|M6_2-4h.tss.txt|M6_4-6h.tss.txt|M6_6-8h.tss.txt	promoter-TSS (NM_169708)	promoter-TSS (NM_169708)	3	NM_142271	41967	Dm.4623	NM_142271		CG6126	CT19169|Dmel\CG6126	uncharacterized protein	protein-coding	-0.272476746333333	0.635408317666667	1.79676645166667	-0.654804935333333	-0.748155351333333	-0.536848206333333	-1.76766517833333	-0.0420552413333333	0.428820443666667	-0.135844075333333	0.490007208666667	0.806847312666667
Merged-chr3R-31771836-12	chr3R	31771727	31771928	-	60.516666	cas9_0-2h.tss.txt|cas9_2-4h.tss.txt|cas9_4-6h.tss.txt|cas9_6-8h.tss.txt|F3_0-2h.tss.txt|F3_2-4h.tss.txt|F3_4-6h.tss.txt|F3_6-8h.tss.txt|M6_0-2h.tss.txt|M6_2-4h.tss.txt|M6_4-6h.tss.txt|M6_6-8h.tss.txt	promoter-TSS (NM_143637)	promoter-TSS (NM_143637)	21	NM_143636	43746	Dm.29815	NM_143636		betaGlu	CG2135|Dmel\CG2135|Glc|Glu|beta-GUS|gus	beta glucuronidase	protein-coding	0.777779275249999	-0.32324893475	-0.34244854675	0.25615687325	-0.0197018267500004	0.10145097825	0.02609169625	0.19600824625	-0.26395276375	-0.0625464397500002	0.22938370525	-0.57497226275
Merged-chr3R-4640388-1	chr3R	4640313	4640463	+	60.5	M6_4-6h.tss.txt	promoter-TSS (NR_163209)	promoter-TSS (NR_163209)	-384	NR_163209	39877400		NR_163209		sisRNA:CR46358	CR46358|Dmel\CR46358	stable intronic sequence RNA CR46358	ncRNA	-1.01287216641667	-0.605130391416667	-0.302014315416667	0.196478584583333	-0.927262165416667	-0.0157251574166666	0.221447268583333	1.22418430858333	1.36190170058333	-0.0285139164166668	-0.363222099416666	0.250728349583333
Merged-chr3R-31812604-10	chr3R	31812485	31812684	+	60.470001	cas9_2-4h.tss.txt|cas9_6-8h.tss.txt|F3_0-2h.tss.txt|F3_2-4h.tss.txt|F3_4-6h.tss.txt|F3_6-8h.tss.txt|M6_0-2h.tss.txt|M6_2-4h.tss.txt|M6_4-6h.tss.txt|M6_6-8h.tss.txt	promoter-TSS (NM_170580)	promoter-TSS (NM_170580)	-25	NM_001260468	43758	Dm.12850	NM_143645		RhoGAP100F	1976|CG1976|DSyd|DSyd-1|DSyd1|Dmel\CG1976|Dsyd-1|RHOGAP100F|Syd-1|Syd1|dsyd-1|syd-1	Rho GTPase activating protein at 100F	protein-coding	-0.944364855083333	-0.440557602083333	-0.255613517083333	0.236760361916667	0.160770405916667	-0.686258552083333	-0.958748425083333	0.694652321916666	0.216283394916667	0.387819018916667	1.21081641191667	0.378441035916667
Merged-chrX-19681477-3	chrX	19681402	19681552	-	60.466667	cas9_6-8h.tss.txt|F3_4-6h.tss.txt|F3_6-8h.tss.txt	intron (NM_078688, intron 1 of 2)	intron (NM_078688, intron 1 of 2)	2041	NM_078688	32976	Dm.2836	NM_078688		dome	142932_at|CG14226|CT33841|DOME|Dmel\CG14226|Dom|Dome|Domeless|anon-18DEb|l(1)G0217|l(1)G0218|l(1)G0264|l(1)G0282|l(1)G0321|l(1)G0367|l(1)G0405|l(1)G0441|l(1)G0468|mom|vsp	domeless	protein-coding	-0.0700233930833329	-1.44152933408333	-0.527108114083333	0.343610835916667	-0.684061170083333	-1.36124470108333	0.751608179916667	0.500515260916667	-0.0473139670833334	1.33768141591667	1.12272518891667	0.075139797916667
Merged-chr2L-2009896-7	chr2L	2009817	2009978	+	60.457142	cas9_0-2h.tss.txt|F3_0-2h.tss.txt|F3_2-4h.tss.txt|F3_4-6h.tss.txt|M6_0-2h.tss.txt|M6_2-4h.tss.txt|M6_4-6h.tss.txt	promoter-TSS (NM_001272966)	promoter-TSS (NM_001272966)	38	NM_001103583	33377	Dm.13322	NM_134796		CG4238	Dmel\CG4238	uncharacterized protein	protein-coding	1.48584267566667	0.974504540666667	0.709411275666667	-0.417066308333333	-0.0941718873333328	0.266789076666667	-0.483093331333333	-0.0628033433333326	0.216797139666667	-0.758986411333332	-1.22580689133333	-0.611416535333333
Merged-chr2L-2181932-9	chr2L	2181857	2182010	+	60.455555	cas9_0-2h.tss.txt|cas9_2-4h.tss.txt|cas9_6-8h.tss.txt|F3_2-4h.tss.txt|F3_4-6h.tss.txt|F3_6-8h.tss.txt|M6_2-4h.tss.txt|M6_4-6h.tss.txt|M6_6-8h.tss.txt	promoter-TSS (NR_073692)	promoter-TSS (NR_073692)	-29	NR_073692	14462666		NR_073692		lncRNA:CR43751	CG15383|CG43751|CR43751|Dmel\CR43751	long non-coding RNA:CR43751	ncRNA	-0.469776451583333	-1.38623729358333	-1.75776034158333	-0.0152754235833328	-0.524207847583333	-0.712508816583333	0.522274707416667	0.623278912416667	0.808025313416667	0.807436537416667	1.02774628441667	1.07700441941667
Merged-chrX-3506150-12	chrX	3506075	3506225	-	60.454166	cas9_0-2h.tss.txt|cas9_2-4h.tss.txt|cas9_4-6h.tss.txt|cas9_6-8h.tss.txt|F3_0-2h.tss.txt|F3_2-4h.tss.txt|F3_4-6h.tss.txt|F3_6-8h.tss.txt|M6_0-2h.tss.txt|M6_2-4h.tss.txt|M6_4-6h.tss.txt|M6_6-8h.tss.txt	intron (NR_123782, intron 3 of 3)	intron (NR_123782, intron 3 of 3)	-1299	NM_001297912	31321	Dm.6659	NM_130709		Gas8	CG14271|Dmel\CG14271	Growth arrest specific protein 8	protein-coding	1.04511277841667	1.32672261241667	-0.259125981583334	-0.637529203583334	1.16748047741667	0.292944175416666	0.842409598416666	-1.17523911858333	-0.431327700583333	-0.131582633583333	-1.15081182058333	-0.889053183583334
Merged-chr3L-18186262-5	chr3L	18186187	18186337	-	60.419998	cas9_2-4h.tss.txt|cas9_4-6h.tss.txt|F3_2-4h.tss.txt|F3_4-6h.tss.txt|M6_2-4h.tss.txt	promoter-TSS (NM_079412)	promoter-TSS (NM_079412)	-621	NM_079412	40009	Dm.5624	NM_079412		hid	CG5123|Dmel\CG5123|HID|Hid|Hid1|W|hid1|his|l(3)05014	head involution defective	protein-coding	-0.39102737875	-0.80424913375	-0.81907820375	0.89076657225	0.21855357325	0.31944414325	0.58489703825	0.27899689025	0.00673761125000016	-0.26620289675	0.00845963925000026	-0.0272978547499996
Merged-chrX-3163212-2	chrX	3163099	3163325	+	60.400002	F3_2-4h.tss.txt|M6_0-2h.tss.txt	intron (NM_001258581, intron 5 of 8)	intron (NM_001258581, intron 5 of 8)	9928	NM_001297907	59253	Dm.5987	NM_144464		CG18508	CG4015|Dmel\CG18508|EG:140G11.3	uncharacterized protein	protein-coding	1.67924903383333	1.29067791683333	1.81340873283333	-0.240344176166667	0.489004469833333	0.163035686833333	-1.19891514616667	-0.926906543166667	-0.278525462166667	-1.11220604516667	-1.16191031516667	-0.516568152166667
Merged-chrX-801832-9	chrX	801733	801975	+	60.400002	cas9_2-4h.tss.txt|cas9_4-6h.tss.txt|cas9_6-8h.tss.txt|F3_2-4h.tss.txt|F3_4-6h.tss.txt|F3_6-8h.tss.txt|M6_2-4h.tss.txt|M6_4-6h.tss.txt|M6_6-8h.tss.txt	promoter-TSS (NM_080297)	promoter-TSS (NM_080297)	-375	NM_080297	31027	Dm.4654	NM_080297		Rbf	CG7413|Dmel\CG7413|EG:34F3.3|FBF|RB|RBF|RBF1|RBf1|Rb|Rb1|RbF|Rbf1|dRBF|pRb|rb|rbf|rbf1	Retinoblastoma-family protein	protein-coding	-1.18428469316667	-0.716280586166667	-0.483381579166666	0.574131869833334	0.314456628833334	-0.280963717166666	1.42504209583333	0.515280382833334	0.541635576833333	-0.348293041166666	-0.247639881166666	-0.109703056166667
Merged-chr3R-5612808-3	chr3R	5612733	5612883	-	60.400002	cas9_0-2h.tss.txt|M6_0-2h.tss.txt|M6_6-8h.tss.txt	promoter-TSS (NM_079516)	promoter-TSS (NM_079516)	2	NM_001300254	40683	Dm.2486	NM_079515		Rga	CG2138|CG2161|Dmel\CG2161|NOT2|Not2|RGA|l(3)03834|not2|rga	Regena	protein-coding	0.73867789375	-0.215641381249999	0.832533518750001	-0.380777976249999	-0.181494247249999	-0.00348228324999944	0.189534296750001	-0.924122912249999	-1.13790337125	0.47353880475	0.303310586750001	0.305827070750001
Merged-chrX-17698824-9	chrX	17698749	17698899	+	60.377777	cas9_2-4h.tss.txt|cas9_4-6h.tss.txt|cas9_6-8h.tss.txt|F3_4-6h.tss.txt|F3_6-8h.tss.txt|M6_0-2h.tss.txt|M6_2-4h.tss.txt|M6_4-6h.tss.txt|M6_6-8h.tss.txt	promoter-TSS (NM_167574)	promoter-TSS (NM_167574)	-94	NM_001298451	32748		NM_167574		chas	CG12987|CG12988|CG12989|CG32556|Dmel\CG32556|EP-631	chascon	protein-coding	-1.11835803325	-0.79996823325	0.237210792749999	0.0944275597499997	-0.85757222725	-0.0705169732500002	0.27304274675	0.93631036475	0.535663415749999	-0.0864156502500002	0.43439937575	0.42177686175
Merged-chr3R-28548623-5	chr3R	28548538	28548716	+	60.366001	cas9_0-2h.tss.txt|cas9_2-4h.tss.txt|F3_2-4h.tss.txt|F3_4-6h.tss.txt|M6_2-4h.tss.txt	Intergenic	Intergenic	-3810	NM_143364	43382	Dm.13755	NM_143364		mIF2	CG12413|Dmel\CG12413	mitochondrial translation initiation factor 2	protein-coding	1.14914699041667	-0.269465989583333	-0.635725742583333	2.23192219441667	1.49064049141667	1.56063414241667	-1.09097957858333	-0.221776631583333	-1.45128576758333	-0.973783948583333	-0.532718830583333	-1.25660732958333
Merged-chr2R-23402293-8	chr2R	23402197	23402384	-	60.349998	cas9_0-2h.tss.txt|cas9_4-6h.tss.txt|F3_0-2h.tss.txt|F3_2-4h.tss.txt|F3_4-6h.tss.txt|M6_0-2h.tss.txt|M6_2-4h.tss.txt|M6_4-6h.tss.txt	promoter-TSS (NM_137948)	promoter-TSS (NM_137948)	19	NM_137948	37708		NM_137948		CG3520	Dmel\CG3520	uncharacterized protein	protein-coding	0.71866120625	1.06111989325	1.03876209125	0.0907793512499993	0.470470708249999	0.984221995249999	-0.326048750750001	0.16313991125	0.10702950625	-1.87486073675	-1.24408724975	-1.18918792575
Merged-chrX-454829-12	chrX	454754	454904	+	60.349998	cas9_0-2h.tss.txt|cas9_2-4h.tss.txt|cas9_4-6h.tss.txt|cas9_6-8h.tss.txt|F3_0-2h.tss.txt|F3_2-4h.tss.txt|F3_4-6h.tss.txt|F3_6-8h.tss.txt|M6_0-2h.tss.txt|M6_2-4h.tss.txt|M6_4-6h.tss.txt|M6_6-8h.tss.txt	intron (NM_001144667, intron 1 of 2)	intron (NM_001144667, intron 1 of 2)	-5918	NM_057346	30985	Dm.4781	NM_057346		ase	AS-C T8|AS-C T8ase|AS-T8|ASC|Ase|CG3258|Dmel\CG3258|EG:165H7.2|T1|T1A|T1a|T8|as-T8|ascT8|bHLHc28|sc/T8	asense	protein-coding	0.965635842583333	0.569268384583332	-0.646851721416668	0.552222078583332	0.0140196655833327	-0.0489663594166672	0.406729669583332	-0.260698349416668	-0.426637323416667	-0.249052624416668	-0.608001078416668	-0.267668184416667
Merged-chr3R-21660392-11	chr3R	21660294	21660510	-	60.336361	cas9_0-2h.tss.txt|cas9_2-4h.tss.txt|cas9_6-8h.tss.txt|F3_0-2h.tss.txt|F3_2-4h.tss.txt|F3_4-6h.tss.txt|F3_6-8h.tss.txt|M6_0-2h.tss.txt|M6_2-4h.tss.txt|M6_4-6h.tss.txt|M6_6-8h.tss.txt	promoter-TSS (NM_169961)	promoter-TSS (NM_169961)	30	NM_169961	42550	Dm.7299	NM_079713		E2f1	CG6376|DRTF1/E2F|DmE2F-1|Dmel\CG6376|Dp|E(Sev-CycE)3A|E(var)3-93E|E(var)3-95E|E(var)93E|E2F|E2F-1|E2F1|E2f|Evar(3)164|dE2F|dE2F1|dE2f|dE2f1|de2f1|def21|drosE2F1|e2f|e2f1|l(3)07172|l(3)j3B1|l(3)j3C2|l(3)rM729	E2F transcription factor 1	protein-coding	1.32618103666667	0.777903981666668	0.981586688666668	-0.0978822123333325	-0.135094307333333	0.214273997666668	-0.665013349333332	-0.712157441333332	-0.512762033333332	-0.0484944913333321	-0.266349024333333	-0.862192845333332
Merged-chr3L-1568121-3	chr3L	1568008	1568215	+	60.333332	cas9_2-4h.tss.txt|F3_2-4h.tss.txt|M6_2-4h.tss.txt	TTS (NM_139368)	TTS (NM_139368)	497	NM_167896	38184	Dm.21365	NM_139369		CG7879	Dmel\CG7879|cg7879	uncharacterized protein	protein-coding	0.379283005166667	-0.339112065833334	0.103766556166667	1.33048107016667	1.65406968816667	0.915859635166667	-1.09012279783333	-0.443445961833334	-1.10863579683333	-0.203990880833333	-0.587182444833333	-0.610970006833333
Merged-chr3L-21343688-9	chr3L	21343574	21343769	-	60.333332	cas9_0-2h.tss.txt|cas9_2-4h.tss.txt|cas9_6-8h.tss.txt|F3_2-4h.tss.txt|F3_4-6h.tss.txt|F3_6-8h.tss.txt|M6_0-2h.tss.txt|M6_4-6h.tss.txt|M6_6-8h.tss.txt	promoter-TSS (NM_168898)	promoter-TSS (NM_168898)	45	NM_141048	40361	Dm.20131	NM_141048		CG7324	Dmel\CG7324|Q9VP46	uncharacterized protein	protein-coding	1.06675185616667	0.614585975166666	-0.165639492833333	0.428917463166667	-0.291643550833333	-0.111590424833333	-0.912397210833333	0.215140069166667	-0.249190872833333	-0.333044925833334	-0.259213340833333	-0.0026755448333331
Merged-chr3R-19310646-10	chr3R	19310568	19310729	-	60.32	cas9_2-4h.tss.txt|cas9_6-8h.tss.txt|F3_0-2h.tss.txt|F3_2-4h.tss.txt|F3_4-6h.tss.txt|F3_6-8h.tss.txt|M6_0-2h.tss.txt|M6_2-4h.tss.txt|M6_4-6h.tss.txt|M6_6-8h.tss.txt	intron (NM_001260264, intron 4 of 5)	intron (NM_001260264, intron 4 of 5)	-12953	NM_001275799	14462489	Dm.38946	NM_001275799		CG44174	Dmel\CG44174|lincRNA.811	uncharacterized protein	protein-coding	-1.48092868266667	-0.631256817666666	-0.163707928666667	0.680211102333334	0.331445052333334	0.203979068333333	0.00832006933333318	0.0570490583333338	-0.108605685666666	0.726918463333333	0.280596851333334	0.095979449333333
Merged-chrX-16967752-5	chrX	16967670	16967835	+	60.32	cas9_6-8h.tss.txt|F3_4-6h.tss.txt|F3_6-8h.tss.txt|M6_4-6h.tss.txt|M6_6-8h.tss.txt	5' UTR (NM_132956, exon 2 of 11)	5' UTR (NM_132956, exon 2 of 11)	927	NM_132956	32687	Dm.7014	NM_132956		Ubr1	CG9086|Dmel\CG9086|UBR1|UBR1/2|ubr1	Ubr1 ubiquitin ligase	protein-coding	-1.17984094283333	-1.22112198983333	-1.22969311083333	-1.35740347283333	-0.846783197833333	-0.805252597833333	-0.0621179548333335	0.485760911166667	0.815090104166666	1.36251161316667	2.32501106016667	1.71383957816667
Merged-chr2R-18057059-1	chr2R	18056984	18057134	-	60.299999	F3_4-6h.tss.txt	promoter-TSS (NM_137443)	promoter-TSS (NM_137443)	6	NM_137443	37059	Dm.2306	NM_137443		CG10912	Dmel\CG10912	uncharacterized protein	protein-coding	-0.575207959833333	0.432741838166667	2.28593011016667	-0.157114688833333	-0.781126098833333	-0.290201116833333	-0.580506723833333	2.20305550916667	-0.836179856833333	-0.768787352833333	-0.0262347118333334	-0.906368947833333
Merged-chr3L-7434176-1	chr3L	7434101	7434251	+	60.299999	F3_4-6h.tss.txt	exon (NM_139864, exon 1 of 1)	exon (NM_139864, exon 1 of 1)	1014	NM_001274588	38831	Dm.3545	NM_139864		Rac2	CG8556|D-Rac 2|D-Rac2|DRac2|DRacB|DmRAC2|Dmel\CG8556|Drac1b|Drac2|P48554|Rac|Rac GTPase|Rac-2|Rac1|Rac1b|RacB|rac2	Rac2	protein-coding	-0.778734024166667	-0.805541526166667	-0.811072809166667	0.733479986833333	0.633572766833333	0.0179956938333332	-0.298196253166667	1.57366297083333	0.282763765833333	-0.365400290166667	-0.0580185621666667	-0.124511719166667
Merged-chr3L-8343611-5	chr3L	8343536	8343686	+	60.280003	cas9_0-2h.tss.txt|cas9_2-4h.tss.txt|F3_2-4h.tss.txt|M6_0-2h.tss.txt|M6_2-4h.tss.txt	TTS (NM_139955)	TTS (NM_139955)	2595	NM_139955	38944	Dm.4184	NM_139955		CG7182	Dmel\CG7182	uncharacterized protein	protein-coding	0.945944140166667	0.318020612166667	0.594009422166667	1.07023271316667	2.21153992116667	1.35024857816667	-0.644095458833333	-1.10733260183333	-0.287227753833333	-1.41021333483333	-1.44453074583333	-1.59659549183333
Merged-chr3L-5476695-10	chr3L	5476620	5476770	-	60.27	cas9_0-2h.tss.txt|cas9_2-4h.tss.txt|cas9_6-8h.tss.txt|F3_0-2h.tss.txt|F3_2-4h.tss.txt|F3_4-6h.tss.txt|F3_6-8h.tss.txt|M6_0-2h.tss.txt|M6_2-4h.tss.txt|M6_6-8h.tss.txt	Intergenic	Intergenic	-3095	NM_139708	38619	Dm.23976	NM_139708		CG4835	Dmel\CG4835	uncharacterized protein	protein-coding	0.300271846083334	0.814462442083333	2.64437218908333	-0.583401315916666	0.0747377280833335	-0.455985824916667	-1.58384829391667	-0.407221933916667	-1.71272142591667	-0.209529619916667	0.553829194083334	0.565035015083334
Merged-chr2R-22514582-10	chr2R	22514507	22514657	+	60.25	cas9_0-2h.tss.txt|cas9_2-4h.tss.txt|cas9_4-6h.tss.txt|cas9_6-8h.tss.txt|F3_2-4h.tss.txt|F3_4-6h.tss.txt|F3_6-8h.tss.txt|M6_2-4h.tss.txt|M6_4-6h.tss.txt|M6_6-8h.tss.txt	promoter-TSS (NM_001274206)	promoter-TSS (NM_001274206)	-483	NM_001274206	37573	Dm.3051	NM_166535		px	CG4444|Dmel\CG4444|l(2)k08134|l(2)k08316	plexus	protein-coding	-0.559152489000001	-0.975271285000001	-1.815501796	0.422525725999999	-1.050077038	-0.148003845000001	0.900830759999999	0.471580152	0.614661394	0.958390327999999	0.43154051	0.748477583
Merged-chr2R-24800680-6	chr2R	24800605	24800755	-	60.25	cas9_2-4h.tss.txt|cas9_4-6h.tss.txt|F3_2-4h.tss.txt|F3_4-6h.tss.txt|M6_2-4h.tss.txt|M6_4-6h.tss.txt	TTS (NM_001299930)	TTS (NM_001299930)	1882	NM_001299929	37972	Dm.13333	NM_138126		CG3611	BcDNA:AT12780|Dmel\CG3611	uncharacterized protein	protein-coding	-0.247352341333333	-0.119009042333333	-0.908946238333333	0.777808549666667	1.97590157766667	1.24577596866667	0.999160412666667	0.182837599666667	0.481320989666667	-1.58001362033333	-1.29242257733333	-1.51506127833333
Merged-chr3R-15345623-9	chr3R	15345546	15345699	+	60.244446	cas9_2-4h.tss.txt|cas9_4-6h.tss.txt|cas9_6-8h.tss.txt|F3_2-4h.tss.txt|F3_4-6h.tss.txt|F3_6-8h.tss.txt|M6_2-4h.tss.txt|M6_4-6h.tss.txt|M6_6-8h.tss.txt	promoter-TSS (NM_142192)	promoter-TSS (NM_142192)	554	NM_057874	41864	Dm.4798	NM_057874		Surf4	CG6202|Dmel\CG6202|SURF-4|Surf-4	Surfeit 4	protein-coding	0.0364973598333345	-0.552816627166666	-1.82867783016667	0.721096205833335	-0.414801236166666	-0.355957254166666	0.168624555833334	0.313883791833335	0.554141051833335	0.979772476833334	0.209492007833334	0.168745497833334
Merged-chr3R-26952938-7	chr3R	26952863	26953014	-	60.242859	cas9_2-4h.tss.txt|cas9_4-6h.tss.txt|cas9_6-8h.tss.txt|F3_2-4h.tss.txt|F3_6-8h.tss.txt|M6_2-4h.tss.txt|M6_4-6h.tss.txt	intron (NM_143258, intron 2 of 5)	intron (NM_143258, intron 2 of 5)	316	NM_170296	43240	Dm.16421	NM_143258		CG6330	Dmel\CG6330	uncharacterized protein	protein-coding	-1.27567687566667	-1.33414023866667	-1.71222674366667	0.0518321153333337	0.217283218333334	-0.331106897666666	1.22641685333333	0.491941377333333	0.614023211333333	0.759947794333334	1.09929114533333	0.192415040333334
Merged-chr3L-3165654-4	chr3L	3165573	3165732	+	60.200001	cas9_2-4h.tss.txt|F3_4-6h.tss.txt|F3_6-8h.tss.txt|M6_4-6h.tss.txt	promoter-TSS (NM_139519)	promoter-TSS (NM_139519)	318	NM_167994	317952	Dm.20888	NM_167992		CG32280	BcDNA:GM08588|Dmel\CG32280	uncharacterized protein	protein-coding	-1.38983054866667	-1.02721332666667	-1.43760661566667	0.608943044333333	0.284076573333333	0.173721475333334	0.909021349333334	1.21571092233333	0.960157022333333	0.0263383803333337	0.427564982333334	-0.750883258666667
Merged-chr4-1305141-1	chr4	1305066	1305216	+	60.200001	F3_0-2h.tss.txt	Intergenic	HETA|LINE|Jockey	73258	NM_001258510	49968	Dm.6976	NM_001031858		Cadps	BcDNA:GH07283|CAPS|CG17881|CG18026|CG33653|CG40477|Caps|Dmel\CG33653|SDCAP|cap|caps|dCAPS|dcaps|l(4)102Fb	Calcium-dependent secretion activator	protein-coding	-0.321312450666667	1.49340450733333	-0.358777926666667	-0.401754037666667	0.181702999333333	-0.433930052666667	-0.327386812666667	0.653562217333333	-0.464181941666667	-0.435810803666667	0.158385310333333	0.256098991333333
Merged-chrX-19496329-4	chrX	19496254	19496406	-	60.200001	F3_2-4h.tss.txt|F3_4-6h.tss.txt|F3_6-8h.tss.txt|M6_2-4h.tss.txt	promoter-TSS (NR_123958)	promoter-TSS (NR_123958)	-345	NM_001258821	32938	Dm.7752	NM_058103		Pfrx	CG3400|Dmel\CG3400|PFK2	6-phosphofructo-2-kinase	protein-coding	-0.74655953375	-1.03463803475	-0.83439601575	0.50191852325	0.28293432825	-0.14357171175	-0.57684781175	0.80688683325	0.46549517725	0.13501818325	0.61703748425	0.52672257825
Merged-chr2R-4873614-1	chr2R	4873539	4873689	-	60.200001	F3_0-2h.tss.txt	Intergenic	Gypsy8_I-int|LTR|Gypsy	34071	NM_001299209	14462537		NM_001273776		CG44102	Dmel\CG44102	uncharacterized protein	protein-coding	-0.61604921325	2.14933166875	0.54195564875	-0.72368520925	-0.12481700825	0.74929007675	-0.62098856225	-0.44372564425	-0.24345694025	-0.78924680525	-0.43006226025	0.55145424875
Merged-chr3R-9047729-1	chr3R	9047654	9047804	-	60.200001	F3_0-2h.tss.txt	promoter-TSS (NM_206467)	promoter-TSS (NM_206467)	100	NM_206467	41087	Dm.4154	NM_057746		Rel	CG11992|Dmel\CG11992|NF-kappaB|NF-kappaBeta|NFkappaB|REL|RELI|Rel-p110|Rel/NF-kappaB|Rel1|Rel49|RelA|ird|ird4|l(3)neo36|rel|relish	Relish	protein-coding	0.429354211333334	1.92144657733333	1.03570740333333	-0.877875692666666	0.852641785333333	-0.0637963326666664	-0.761082522666666	-0.157890610666666	-0.688388755666666	-0.294443964666667	-0.976066914666667	-0.419605183666667
Merged-chr3R-22585073-1	chr3R	22584998	22585148	+	60.200001	F3_0-2h.tss.txt	promoter-TSS (NM_176540)	promoter-TSS (NM_176540)	300	NM_142809	42662	Dm.6006	NM_142809		CG6937	Dmel\CG6937|NIFK|cg6937	uncharacterized protein	protein-coding	0.60513444275	1.85533444675	0.29666042075	0.81768815175	0.18130641775	-0.31721597525	-0.77512346725	-0.0243706352500004	-0.70907260625	-0.32650459925	-0.98514861225	-0.61868798425
Merged-chr2L-9275789-1	chr2L	9275714	9275864	+	60.200001	F3_0-2h.tss.txt	intron (NM_001169446, intron 1 of 1)	intron (NM_001169446, intron 1 of 1)	3287	NM_001169446	45234	Dm.1453	NM_080068		Ggamma30A	CG18511|CG3694|CG43733|Dmel\CG3694|Dmel_CG43733|G-gamma30A|GNG gene like|G[[gamma30A]]|G[[gamma]]|Galpha30A|Ggamma|Ggamma[[e]]|Ggammae|lincRNA.S701	G protein subunit gamma at 30A	protein-coding	0.39555526475	2.03770805775	1.23974429775	-0.35923740225	-0.41648815925	-0.40557646825	-0.27497728225	-0.43022370025	-0.45298671925	-0.40839257425	-0.42480266825	-0.50032264625
Merged-chrX-5322497-1	chrX	5322422	5322572	-	60.200001	F3_0-2h.tss.txt	promoter-TSS (NM_001103413)	promoter-TSS (NM_001103413)	-8	NM_001103413	31448	Dm.2995	NM_078492		Rnp4F	4F-rnp|4f-rnp|CG3312|Dmel\CG3312|RNP-4F|Rnp-4F|rnp-4f	RNA-binding protein 4F	protein-coding	0.942180458416667	2.02591174241667	0.164800150416667	-0.793804882583333	0.463352121416667	0.221029505416667	-0.685697783583333	-0.532529797583333	-0.589326220583333	-0.476826659583333	-0.249282147583333	-0.489806486583333
Merged-chrX-16751672-1	chrX	16751597	16751747	-	60.200001	F3_0-2h.tss.txt	TTS (NM_167544)	TTS (NM_167544)	238	NM_132932	32660	Dm.7732	NM_132932		goe	BcDNA:LD21405|CG9634|Dmel\CG9634|Nepl2	gone early	protein-coding	0.898171114166667	0.918738093166667	-0.331389003833333	-1.20205595283333	0.311165091166667	0.637630609166667	0.740867573166667	-0.732480123833333	-0.294699150833333	0.0736923891666672	-0.709252350833333	-0.310388287833333
Merged-chr3L-12116103-6	chr3L	12116024	12116180	+	60.183334	cas9_0-2h.tss.txt|F3_0-2h.tss.txt|F3_2-4h.tss.txt|M6_0-2h.tss.txt|M6_2-4h.tss.txt|M6_6-8h.tss.txt	promoter-TSS (NM_140288)	promoter-TSS (NM_140288)	1	NM_140288	39374	Dm.3655	NM_140288		vers	CG6801|Dmel\CG6801|L(3)JD3|l(3)68Fb|l(3)j2D3|l(3)jD3	versatile	protein-coding	1.12577017566667	1.06291476366667	0.293673423666667	-0.753035467333333	0.484979308666667	0.439188963666667	-0.852350452333333	-0.608362087333333	-0.243248067333333	-0.599318194333333	-0.582273886333333	0.232061519666667
Merged-chr2L-472241-9	chr2L	472166	472316	-	60.177776	cas9_0-2h.tss.txt|cas9_2-4h.tss.txt|cas9_4-6h.tss.txt|cas9_6-8h.tss.txt|F3_0-2h.tss.txt|F3_2-4h.tss.txt|F3_6-8h.tss.txt|M6_4-6h.tss.txt|M6_6-8h.tss.txt	promoter-TSS (NM_175945)	promoter-TSS (NM_175945)	-41	NM_134683	33222	Dm.18461	NM_134683		CG4297	Dmel\CG4297	uncharacterized protein	protein-coding	0.0265250506666659	-0.00909538433333346	2.21318715066667	0.131600428666666	0.593196067666666	-0.775436275333334	-0.0613868293333342	-1.49689564933333	-1.23043609233333	0.429094326666666	-0.329347103333334	0.508994309666666
Merged-chr3L-21584968-8	chr3L	21584893	21585043	+	60.174999	cas9_2-4h.tss.txt|cas9_6-8h.tss.txt|F3_2-4h.tss.txt|F3_4-6h.tss.txt|F3_6-8h.tss.txt|M6_0-2h.tss.txt|M6_4-6h.tss.txt|M6_6-8h.tss.txt	Intergenic	Intergenic	-1860	NM_001275248	40398	Dm.3243	NM_141079		TfAP-2	AP-2|AP-2alpha|CG7807|DAP-2|Dmel\CG7807|dAP-2|dAP-2alpha|dTfap2|l(3)1215	Transcription factor AP-2	protein-coding	-0.571984094999999	-1.329527296	0.0483175260000004	1.706248706	0.623339183000001	0.518253716	-1.000808201	0.129401721000001	0.134234422	-0.221769136	0.122451053000001	-0.158157598999999
Merged-chr3L-18870246-9	chr3L	18870157	18870373	+	60.155556	cas9_0-2h.tss.txt|cas9_4-6h.tss.txt|cas9_6-8h.tss.txt|F3_0-2h.tss.txt|F3_2-4h.tss.txt|F3_6-8h.tss.txt|M6_0-2h.tss.txt|M6_2-4h.tss.txt|M6_6-8h.tss.txt	promoter-TSS (NM_001104170)	promoter-TSS (NM_001104170)	41	NM_001104170	5740347	Dm.33302	NM_001104170		Blos3	BLOS3|CG34255|Dm Blos3|Dmel\CG34255|NP_001097640|blos3	Biogenesis of lysosome-related organelles complex 1, subunit 3	protein-coding	0.4962078275	0.7580432765	0.5075348835	-0.4593423445	0.1889033535	0.5093803345	0.1395880995	-0.6888038075	-0.5986879765	-0.5770001795	0.0196347955	-0.2954582625
Merged-chr2R-13578036-8	chr2R	13577961	13578111	+	60.150002	cas9_0-2h.tss.txt|cas9_2-4h.tss.txt|cas9_6-8h.tss.txt|F3_4-6h.tss.txt|F3_6-8h.tss.txt|M6_2-4h.tss.txt|M6_4-6h.tss.txt|M6_6-8h.tss.txt	promoter-TSS (NR_124544)	promoter-TSS (NR_124544)	0	NR_124544	19836178		NR_124544		lncRNA:CR44366	CR44366|Dmel\CR44366	long non-coding RNA:CR44366	ncRNA	0.153195435333334	-1.54789539966667	-0.841254691666667	0.426483448333333	-1.51295376166667	-0.590419362666667	-1.51234442566667	0.281446484333333	0.232369223333333	1.48549620833333	1.61986680033333	1.80601004133333
Merged-chr3R-31016850-10	chr3R	31016762	31016945	-	60.146999	cas9_2-4h.tss.txt|cas9_6-8h.tss.txt|F3_0-2h.tss.txt|F3_2-4h.tss.txt|F3_4-6h.tss.txt|F3_6-8h.tss.txt|M6_0-2h.tss.txt|M6_2-4h.tss.txt|M6_4-6h.tss.txt|M6_6-8h.tss.txt	promoter-TSS (NM_079860)	promoter-TSS (NM_079860)	22	NM_001276202	43669	Dm.1903	NM_079860		5-HT7	5-HT-dro|5-HT-dro1|5-HT7Dro|5-HT[7]Dro|5-HT[[7Dro]]|5-HT[[7]]|5-HT[[7]]Dro|5-HT[[dro1]]|5-HTdro1|5HT-7|5HT-R1|5HT-dro|5HT-dro1|5HT7|5HT[[7Dro]]|5htdror|CG12073|DRO1|Dm5-HT7|Dm5-HT[[7]]|Dm5HTdro1|Dmel\CG12073|HT7	5-hydroxytryptamine (serotonin) receptor 7	protein-coding	-0.641268199	0.911101131	1.858966029	-0.315293118	0.0158555339999999	-0.279014583	-1.068630657	0.465824399	-1.14193016	-0.076098676	0.00958788099999985	0.260900418999999
Merged-chr3R-25907032-4	chr3R	25906957	25907107	+	60.144997	F3_0-2h.tss.txt|F3_4-6h.tss.txt|M6_0-2h.tss.txt|M6_6-8h.tss.txt	promoter-TSS (NR_048495)	promoter-TSS (NR_048495)	10	NM_143189	43136	Dm.16459	NM_143189		CG42235	CG14539|CG31090|CG8932|CG8934|CG8951|CG8957|CG8966|Dmel\CG42235|Dmel_CG31090|Dmel_CG8932|Dmel_CG8934|Dmel_CG8957|Dmel_CG8966|dSLC5A10	uncharacterized protein	protein-coding	-0.898434623666667	1.08452693733333	3.01619280633333	-1.06355531766667	-0.190622504666667	0.235548120333333	-0.905850507666667	1.82056219833333	-1.26365177866667	-1.16876385066667	-0.778112983666667	0.112161504333333
Merged-chrX-5329299-12	chrX	5329197	5329444	-	60.125835	cas9_0-2h.tss.txt|cas9_2-4h.tss.txt|cas9_4-6h.tss.txt|cas9_6-8h.tss.txt|F3_0-2h.tss.txt|F3_2-4h.tss.txt|F3_4-6h.tss.txt|F3_6-8h.tss.txt|M6_0-2h.tss.txt|M6_2-4h.tss.txt|M6_4-6h.tss.txt|M6_6-8h.tss.txt	promoter-TSS (NM_131989)	promoter-TSS (NM_131989)	27	NM_001297956	31450	Dm.17691	NM_131988		CG3309	BEST:LD39762|Dmel\CG3309	uncharacterized protein	protein-coding	1.01691799125	1.54625500825	0.95184386025	0.00696385025000001	0.03157346325	0.64342432125	-0.62771788375	-0.44108044375	-0.37997319575	-1.06675680575	-1.14052862875	-0.54092153675
Merged-chr2L-6447901-12	chr2L	6447787	6448091	-	60.108334	cas9_0-2h.tss.txt|cas9_2-4h.tss.txt|cas9_4-6h.tss.txt|cas9_6-8h.tss.txt|F3_0-2h.tss.txt|F3_2-4h.tss.txt|F3_4-6h.tss.txt|F3_6-8h.tss.txt|M6_0-2h.tss.txt|M6_2-4h.tss.txt|M6_4-6h.tss.txt|M6_6-8h.tss.txt	promoter-TSS (NM_135183)	promoter-TSS (NM_135183)	-77	NM_001144328	33898	Dm.19298	NM_135183		CG9527	Dmel\CG9527|LCAD	uncharacterized protein	protein-coding	-0.263353993916667	0.0564996780833331	1.30942522608333	-0.668218285916667	-0.733949108916667	0.215687359083333	-0.968341616916667	0.512687837083333	-0.563496718916667	0.403329931083333	0.162088902083333	0.537640791083333
Merged-chr2L-16973051-8	chr2L	16972892	16973139	+	60.100002	cas9_2-4h.tss.txt|cas9_6-8h.tss.txt|F3_2-4h.tss.txt|F3_4-6h.tss.txt|F3_6-8h.tss.txt|M6_0-2h.tss.txt|M6_2-4h.tss.txt|M6_6-8h.tss.txt	promoter-TSS (NM_176057)	promoter-TSS (NM_176057)	-76	NM_001144360	35031	Dm.33895	NM_176057		beat-IIIb	Beat-IIIb|CG15135|CG33179|CG4855|Dmel\CG33179|beat IIIb	beaten path IIIb	protein-coding	-0.628731813	-0.701526024	2.961383661	0.467767947	0.270582612	-0.32521857	-0.170933875	-0.567227547	-1.846643237	-0.232608766	0.442557347	0.330598265
Merged-chrX-2061915-3	chrX	2061840	2061990	-	60.099998	cas9_6-8h.tss.txt|M6_0-2h.tss.txt|M6_6-8h.tss.txt	promoter-TSS (NM_130616)	promoter-TSS (NM_130616)	0	NM_130616	31170	Dm.12245	NM_130616		Sik2	CG4290|Dmel\CG4290|EG:22E5.8|SIK|SIK2	Salt-inducible kinase 2	protein-coding	-0.390922070166666	-0.208704220166667	2.22353615683333	-0.109406252166667	-0.0263962091666667	0.123691032833333	-0.148059361166667	-0.0953811611666664	-1.23683441516667	0.196193692833333	-0.716348988166666	0.388631794833334
Merged-chr3R-25057020-10	chr3R	25056860	25057143	+	60.09	cas9_0-2h.tss.txt|cas9_2-4h.tss.txt|cas9_6-8h.tss.txt|F3_2-4h.tss.txt|F3_4-6h.tss.txt|F3_6-8h.tss.txt|M6_0-2h.tss.txt|M6_2-4h.tss.txt|M6_4-6h.tss.txt|M6_6-8h.tss.txt	promoter-TSS (NM_170195)	promoter-TSS (NM_170195)	-18	NM_143072	43002	Dm.16511	NM_143072		stac	BP1013|CG11819|CG34037|CG34349|Dmel\CG34349|Dmel_CG11819|Dmel_CG34037|Unc-13-4B|dunc-13-4B|unc-13-4B	staccato	protein-coding	0.00802246816666763	0.755451227166668	1.45730829716667	-0.0505194988333324	0.643084299166667	0.480395742166667	-1.87711919783333	-0.0562262558333328	-0.328514209833332	-0.425708837833333	-0.241859631833333	-0.364314401833332
Merged-chr2R-15201174-10	chr2R	15201090	15201260	-	60.049999	cas9_0-2h.tss.txt|cas9_2-4h.tss.txt|cas9_6-8h.tss.txt|F3_2-4h.tss.txt|F3_4-6h.tss.txt|F3_6-8h.tss.txt|M6_0-2h.tss.txt|M6_2-4h.tss.txt|M6_4-6h.tss.txt|M6_6-8h.tss.txt	promoter-TSS (NM_137173)	promoter-TSS (NM_137173)	25	NM_137172	36682	Dm.16053	NM_137172		GPHR	CG8090|Dmel\CG8090|dGPHR	Golgi pH Regulator	protein-coding	0.547546338666667	0.186728021666667	0.511299117666667	0.775274069666667	0.103067437666667	-0.000567376333332703	-1.23673776133333	-0.296017562333333	0.0520213736666673	-0.938546845333333	0.170092886666668	0.125840299666667
Merged-chr2L-11011043-11	chr2L	11010963	11011176	-	60.027271	cas9_2-4h.tss.txt|cas9_4-6h.tss.txt|cas9_6-8h.tss.txt|F3_0-2h.tss.txt|F3_2-4h.tss.txt|F3_4-6h.tss.txt|F3_6-8h.tss.txt|M6_0-2h.tss.txt|M6_2-4h.tss.txt|M6_4-6h.tss.txt|M6_6-8h.tss.txt	promoter-TSS (NM_164956)	promoter-TSS (NM_164956)	17	NM_135634	34528	Dm.30827	NM_135634		Art8	CG16840|DART8|Dart8|Dmel\CG16840|dART8	Arginine methyltransferase 8	protein-coding	-0.872748792333334	-0.453853604333334	-0.576180589333334	0.431378578666666	-0.301704107333334	-0.0420599983333343	0.656508112666666	0.444062953666666	-0.281773207333334	0.475216075666666	0.711926243666666	-0.190771665333334
Merged-chr3R-21235702-7	chr3R	21235627	21235777	+	60	cas9_0-2h.tss.txt|cas9_4-6h.tss.txt|cas9_6-8h.tss.txt|F3_2-4h.tss.txt|F3_4-6h.tss.txt|F3_6-8h.tss.txt|M6_6-8h.tss.txt	intron (NM_079707, intron 1 of 6)	intron (NM_079707, intron 1 of 6)	1475	NM_079707	42521	Dm.5648	NM_079707		e	CG3331|Dmel\CG3331|Ebony	ebony	protein-coding	0.659866069083333	-0.998221735916667	-1.44373267191667	-1.19615818991667	2.03906132108333	-0.706157754916667	1.57227114808333	0.640134361083333	-1.49140560791667	1.45968775308333	-0.207120025916667	-0.328224665916667
Merged-chr2L-18651779-1	chr2L	18651704	18651854	-	60	F3_2-4h.tss.txt	exon (NM_136047, exon 4 of 6)	exon (NM_136047, exon 4 of 6)	1231	NM_136047	35115	Dm.457	NM_136047		Cyp310a1	310a1|CG10391|Cyp310|Cyp310a|Dmel\CG10391|H|anon-EST:CL1d7|cyp310a1	Cyp310a1	protein-coding	-0.7713272085	-0.3161956355	0.4778985595	0.0507371324999997	1.6801975675	0.7346197345	-0.2760543295	0.5241471325	0.3222718275	-0.9570785065	-0.3946756325	-1.0745406415
Merged-chrX-22482330-1	chrX	22482255	22482405	-	60	M6_2-4h.tss.txt	promoter-TSS (NM_176776)	promoter-TSS (NM_176776)	27	NM_001272844	33135	Dm.6439	NM_134621		CG12576	Dmel\CG12576|anon-WO0140519.40	uncharacterized protein	protein-coding	-0.440958016166667	-1.06492249516667	-0.287247653166667	-0.362886300166667	0.164664093833332	0.336756908833332	0.746980273833333	0.584459052833333	0.239260536833333	0.480132682833332	0.0388036598333326	-0.435042744166667
Merged-chr2R-14949746-11	chr2R	14949668	14949823	-	60	cas9_0-2h.tss.txt|cas9_2-4h.tss.txt|cas9_4-6h.tss.txt|cas9_6-8h.tss.txt|F3_0-2h.tss.txt|F3_4-6h.tss.txt|F3_6-8h.tss.txt|M6_0-2h.tss.txt|M6_2-4h.tss.txt|M6_4-6h.tss.txt|M6_6-8h.tss.txt	promoter-TSS (NM_001274058)	promoter-TSS (NM_001274058)	0	NM_001274058	47594	Dm.1507	NM_080153		aPKC	CG10261|CG30475|CG42783|DaPKC|Dmel\CG42783|Dmel_CG10261|Dmel_CG30475|PKCl|PKCzeta|a-PKC|aPKC zeta|aPKC-zeta|aPKCzeta|aPkc|alphaPKCzeta|apkc|daPKC|dapkc|i|l(2)k06403|pkc-3|psu	atypical protein kinase C	protein-coding	-0.191161829083333	-0.380149521083333	0.0171265719166671	-0.500274361083333	-1.24824874708333	-0.896952162083333	-0.307880081083333	0.491216132916667	1.01923200291667	0.283704522916667	0.625713219916666	1.08767425091667
Merged-chr2R-5126589-2	chr2R	5126514	5126664	-	60	F3_4-6h.tss.txt|M6_4-6h.tss.txt	promoter-TSS (NR_048042)	promoter-TSS (NR_048042)	-660	NR_048042	12798068		NR_048042		lncRNA:CR43256	CR43256|Dmel\CR43256	long non-coding RNA:CR43256	ncRNA	-0.684095306666667	-1.03313644366667	-0.762699636666667	-0.443231831666667	-0.0614800986666668	0.124309661333333	0.778914553333333	0.842299244333333	0.619266753333333	-0.0192482256666668	0.493131781333333	0.145969549333333
Merged-chr2L-2874307-6	chr2L	2874231	2874383	-	59.983334	F3_2-4h.tss.txt|F3_4-6h.tss.txt|F3_6-8h.tss.txt|M6_0-2h.tss.txt|M6_2-4h.tss.txt|M6_6-8h.tss.txt	promoter-TSS (NM_134885)	promoter-TSS (NM_134885)	182	NM_164511	33489	Dm.11419	NM_164511		CG31694	CG15401|CG3098|Dmel\CG31694	uncharacterized protein	protein-coding	-0.267326181916666	0.229716252083334	1.60574720308333	-0.0194568359166665	-0.323821056916666	0.150073445083334	-0.978279649916666	0.165322802083333	-0.207881157916666	-0.489548791916666	0.121329331083334	0.0141246410833338
Merged-chr3R-10053312-6	chr3R	10053237	10053387	+	59.966667	F3_0-2h.tss.txt|F3_4-6h.tss.txt|F3_6-8h.tss.txt|M6_0-2h.tss.txt|M6_2-4h.tss.txt|M6_6-8h.tss.txt	promoter-TSS (NM_169323)	promoter-TSS (NM_169323)	-20	NM_169323	326136	Dm.17032	NM_169323		Npc2e	CG31410|CG3928|Dmel\CG31410|npc2e	Niemann-Pick type C-2e	protein-coding	-1.24821266633333	0.305249172666667	2.42990113566667	-0.729681617333334	-1.54401402533333	1.09162804766667	-0.782228550333333	1.14471824866667	-0.885850012333333	-0.702144093333334	0.505854928666666	0.414779431666667
Merged-chrX-21304541-6	chrX	21304466	21304616	-	59.961666	cas9_0-2h.tss.txt|cas9_6-8h.tss.txt|F3_2-4h.tss.txt|F3_4-6h.tss.txt|M6_0-2h.tss.txt|M6_6-8h.tss.txt	intron (NM_001272836, intron 2 of 12)	intron (NM_001272836, intron 2 of 12)	-1738	NM_001272835	33103	Dm.17224	NM_134601		ABCA	CG1718|Dmel\CG1718|dABCA	ATP binding cassette subfamily A	protein-coding	-0.118979099416667	-0.481865271416667	-0.233807438416667	0.994222848583333	1.11341450558333	1.00444468558333	0.825963418583333	0.0169513255833333	0.109858663583333	-1.20566829741667	-1.09155132341667	-0.932984017416667
Merged-chrX-19220434-9	chrX	19220311	19220567	-	59.944443	cas9_0-2h.tss.txt|cas9_2-4h.tss.txt|cas9_4-6h.tss.txt|cas9_6-8h.tss.txt|F3_0-2h.tss.txt|F3_2-4h.tss.txt|F3_4-6h.tss.txt|F3_6-8h.tss.txt|M6_4-6h.tss.txt	promoter-TSS (NM_133138)	promoter-TSS (NM_133138)	-183	NM_133138	32914	Dm.12826	NM_133138		CG7884	Dmel\CG7884	uncharacterized protein	protein-coding	-0.203648666166666	-0.292383701166666	-1.31816013416667	2.20947240183333	0.933162189833334	1.00375986583333	-0.365673054166666	0.284406749833334	0.0324852858333342	-0.608349379166666	-0.519668286166666	-1.15540327216667
Merged-chr3R-16482399-9	chr3R	16482312	16482495	-	59.927776	cas9_0-2h.tss.txt|cas9_2-4h.tss.txt|F3_0-2h.tss.txt|F3_2-4h.tss.txt|F3_4-6h.tss.txt|F3_6-8h.tss.txt|M6_0-2h.tss.txt|M6_2-4h.tss.txt|M6_4-6h.tss.txt	promoter-TSS (NM_142295)	promoter-TSS (NM_142295)	49	NM_142295	42004	Dm.20456	NM_142295		Sdhaf3	BcDNA:RE23580|CG14898|Dmel\CG14898|Sdh7|dSdhaf3|sdh7	Succinate dehydrogenase assembly factor 3	protein-coding	1.26898161375	1.40141980175	1.09813000975	-0.41712869025	0.83679549375	0.68315917575	-0.48444793025	-0.66728238125	-0.00144662325000011	-1.18528364925	-0.84366533125	-1.68923148925
Merged-chr2L-3303400-8	chr2L	3303269	3303484	+	59.912502	cas9_2-4h.tss.txt|cas9_6-8h.tss.txt|F3_0-2h.tss.txt|F3_2-4h.tss.txt|F3_4-6h.tss.txt|F3_6-8h.tss.txt|M6_4-6h.tss.txt|M6_6-8h.tss.txt	promoter-TSS (NM_134918)	promoter-TSS (NM_134918)	-246	NM_134916	33541	Dm.10919	NM_134916		CG9663	Dmel\CG9663	uncharacterized protein	protein-coding	-0.568503694666667	-0.118946896666667	-1.06672142166667	0.281053260333333	-0.796045632666667	-1.10153152966667	-0.584236597666667	-0.121877341666667	0.547058163333333	1.13592483433333	1.23751637433333	1.15631048233333
Merged-chr2L-2878510-2	chr2L	2878426	2878595	+	59.900002	cas9_0-2h.tss.txt|M6_2-4h.tss.txt	promoter-TSS (NM_164512)	promoter-TSS (NM_164512)	-10	NM_164512	319043	Dm.23802	NM_164512		Sbat	CG31950|Dmel\CG31950|Gem7	Sabbat	protein-coding	1.3239983905	0.416741646500001	0.3975625925	-0.482314198499999	-0.357446744499999	0.4644891715	0.387279136500001	0.1103995995	-0.7378068665	-0.3195659945	-0.618475709499999	-0.584861023499999
Merged-chr3R-20891655-7	chr3R	20891580	20891730	+	59.885715	cas9_4-6h.tss.txt|F3_0-2h.tss.txt|F3_2-4h.tss.txt|F3_4-6h.tss.txt|F3_6-8h.tss.txt|M6_2-4h.tss.txt|M6_4-6h.tss.txt	TTS (NR_125217)	TTS (NR_125217)	2116	NR_125217	19835685		NR_125217		lncRNA:CR44947	CR44947|Dmel\CR44947|lincRNA.822	long non-coding RNA:CR44947	ncRNA	-1.02711067475	-0.69590599375	-0.55753516175	0.71063262225	-0.0537106577500004	0.22106714725	1.19211928825	0.50804828525	0.70734991525	-1.48162465675	0.54182138025	-0.0651514937500002
Merged-chr2L-21633953-10	chr2L	21633878	21634028	+	59.869999	cas9_0-2h.tss.txt|cas9_2-4h.tss.txt|cas9_4-6h.tss.txt|cas9_6-8h.tss.txt|F3_2-4h.tss.txt|F3_4-6h.tss.txt|F3_6-8h.tss.txt|M6_2-4h.tss.txt|M6_4-6h.tss.txt|M6_6-8h.tss.txt	intron (NM_001014496, intron 3 of 9)	intron (NM_001014496, intron 3 of 9)	1366	NM_136272	35419	Dm.3279	NM_136272		Ac3	AC 3|AC3|CG1506|DAC3|DAC39E|Dmel\CG1506|ac3	Adenylate cyclase 3	protein-coding	0.233082083583334	-0.923932044416666	-1.42471165741667	1.05636920258333	0.939193163583334	0.419396186583334	0.544239605583335	-0.325590418416666	-0.307626709416666	1.32345155058333	-0.601574158416666	-0.932296804416666
Merged-chr3L-1307552-11	chr3L	1307459	1307646	+	59.863636	cas9_0-2h.tss.txt|cas9_2-4h.tss.txt|cas9_4-6h.tss.txt|cas9_6-8h.tss.txt|F3_0-2h.tss.txt|F3_2-4h.tss.txt|F3_4-6h.tss.txt|F3_6-8h.tss.txt|M6_0-2h.tss.txt|M6_4-6h.tss.txt|M6_6-8h.tss.txt	promoter-TSS (NM_176270)	promoter-TSS (NM_176270)	4	NM_176270	38149	Dm.31132	NM_176270		Ctr9	CG2469|Dmel\CG2469|cg2469	Ctr9	protein-coding	0.498468975750001	0.739137905750001	-0.335985705249999	-0.113554242249999	-0.167535620249999	-0.0081434082499996	0.201831038750001	0.181065503750001	-0.122982949249999	-0.12077758025	-0.183021376249999	-0.568502542249999
Merged-chr2L-3280523-2	chr2L	3280448	3280598	-	59.849998	F3_4-6h.tss.txt|M6_0-2h.tss.txt	promoter-TSS (NM_164531)	promoter-TSS (NM_164531)	11	NM_164531	33539	Dm.4341	NM_134914		OtopLb	CG3332|Dmel\CG3332|dmOTOPLb|dm_OtopLb	Otopetrin-like b	protein-coding	-0.545664399666667	-0.571612370666667	2.12472035833333	-0.659180465666667	0.0334727023333333	-0.257305095666667	-0.550740226666667	2.15110170433333	-0.796543805666667	-0.731601269666667	-0.310713200666667	0.114066069333333
Merged-chrX-2619924-11	chrX	2619729	2620099	+	59.845455	cas9_0-2h.tss.txt|cas9_2-4h.tss.txt|cas9_4-6h.tss.txt|cas9_6-8h.tss.txt|F3_0-2h.tss.txt|F3_2-4h.tss.txt|F3_4-6h.tss.txt|F3_6-8h.tss.txt|M6_0-2h.tss.txt|M6_2-4h.tss.txt|M6_4-6h.tss.txt	promoter-TSS (NM_080315)	promoter-TSS (NM_080315)	115	NM_130656	31245	Dm.8118	NM_130656		Seipin	CG9904|Dmel\CG9904|EG:BACR7C10.1|dSeipin	seipin	protein-coding	1.46519036141667	1.00508561641667	0.938789192416666	-0.481049446583333	-0.352538695583334	-0.326381690583333	-0.721715200583334	-0.268791514583334	-0.074703775583334	-0.0511780215833335	-0.299282669583333	-0.833424155583334
Merged-chr3L-7974959-5	chr3L	7974841	7975073	-	59.82	cas9_0-2h.tss.txt|cas9_2-4h.tss.txt|F3_0-2h.tss.txt|F3_4-6h.tss.txt|M6_2-4h.tss.txt	promoter-TSS (NM_139908)	promoter-TSS (NM_139908)	34	NM_139908	38886	Dm.3143	NM_139908		CG8042	BcDNA:GH10229|Dmel\CG8042|anon-WO0140519.245|anon-WO0172774.24	uncharacterized protein	protein-coding	0.885292901916667	0.617037559916667	-0.131366611083334	0.285911676916667	0.0239092609166667	0.635785593916667	-0.305655909083333	0.424639696916667	-0.834157273083334	-0.535091035083334	-0.528478073083333	-0.537827789083333
Merged-chr3R-31580273-5	chr3R	31580074	31580406	-	59.799999	cas9_0-2h.tss.txt|F3_0-2h.tss.txt|F3_2-4h.tss.txt|F3_4-6h.tss.txt|M6_2-4h.tss.txt	promoter-TSS (NM_057357)	promoter-TSS (NM_057357)	459	NM_143615	43718	Dm.5270	NM_143615		pygo	BEST:LD21971|CG11518|Dm Pygo|Dmel\CG11518|Pygo|anon-WO02077023.1|dPygo|gam|pNB5.2|pyg|pypo	pygopus	protein-coding	0.952656176000001	0.688471816000002	0.258906597000001	0.0104407390000016	0.403564510000002	0.497113895000001	-0.426574563999999	-0.027117604999999	-0.659508558999999	-0.632587158999999	-0.399349181999999	-0.666016663999999
Merged-chr3R-6424473-9	chr3R	6424398	6424548	+	59.799999	cas9_2-4h.tss.txt|cas9_4-6h.tss.txt|cas9_6-8h.tss.txt|F3_2-4h.tss.txt|F3_4-6h.tss.txt|F3_6-8h.tss.txt|M6_2-4h.tss.txt|M6_4-6h.tss.txt|M6_6-8h.tss.txt	intron (NM_001275387, intron 1 of 6)	intron (NM_001275387, intron 1 of 6)	-14895	NR_073986	14462439		NR_073986		lncRNA:CR44017	CR44017|Dmel\CR44017	long non-coding RNA:CR44017	ncRNA	-0.685080608833334	-1.25411030683333	-1.62859740283333	0.349351911166666	-0.314246358833334	0.425107692166666	0.458137099166667	0.205624691166666	0.721512508166667	0.443919413166666	0.671772979166667	0.606608383166666
Merged-chr2R-6515969-3	chr2R	6515892	6516050	-	59.766666	cas9_2-4h.tss.txt|cas9_4-6h.tss.txt|F3_2-4h.tss.txt	intron (NM_001103730, intron 1 of 6)	CpG	-5676	NR_124443	19835862		NR_124443		lncRNA:CR45127	CR45127|Dmel\CR45127	long non-coding RNA:CR45127	ncRNA	1.347384402	-0.0216171169999995	-0.954233815999999	2.724278085	0.504271170000001	0.173644576	1.079501897	-1.212230629	-0.886254927	-0.203335228999999	-1.201405627	-1.350002785
Merged-chr2R-22806550-6	chr2R	22806475	22806625	-	59.766666	cas9_2-4h.tss.txt|cas9_6-8h.tss.txt|F3_4-6h.tss.txt|F3_6-8h.tss.txt|M6_4-6h.tss.txt|M6_6-8h.tss.txt	promoter-TSS (NM_166558)	promoter-TSS (NM_166558)	-51	NM_166557	37618	Dm.7295	NM_166555		CycB	2g|3510|CG3510|CYC-B|CYCB|Cyc B|Cycb|DmcycB|Dmel\CG3510|chr2R:18312808..18312907|cyc B|cyc-B|cycB|cycb|cyclin B|cyclinB|mAbF2F4	Cyclin B	protein-coding	0.494418310666667	-0.231081615333333	-0.169518498333333	0.336312823666667	-0.613762318333333	-0.0773185873333331	-0.448306925333333	0.0784361456666671	-0.00246733433333279	0.0844017246666668	0.166876387666667	0.382009886666667
Merged-chr3R-4453504-7	chr3R	4453309	4453612	+	59.757141	cas9_2-4h.tss.txt|cas9_4-6h.tss.txt|cas9_6-8h.tss.txt|F3_4-6h.tss.txt|F3_6-8h.tss.txt|M6_4-6h.tss.txt|M6_6-8h.tss.txt	promoter-TSS (NR_048320)	promoter-TSS (NR_048320)	-91	NR_048320	12798226		NR_048320		asRNA:CR43629	CR43629|Dmel\CR43629	antisense RNA:CR43629	ncRNA	-1.02257521258333	-1.09049142258333	-1.10449705658333	1.02163181041667	-0.941082825583333	-0.785085224583333	0.715193965416666	1.04983038241667	0.063594265416667	0.610087395416667	0.534733944416666	0.948659978416666
Merged-chrX-3951649-8	chrX	3951574	3951724	+	59.75	cas9_2-4h.tss.txt|cas9_4-6h.tss.txt|cas9_6-8h.tss.txt|F3_2-4h.tss.txt|F3_4-6h.tss.txt|F3_6-8h.tss.txt|M6_4-6h.tss.txt|M6_6-8h.tss.txt	exon (NM_206625, exon 4 of 8)	exon (NM_206625, exon 4 of 8)	2384	NM_206624	31349	Dm.4003	NM_130731		Vap33	BcDNA:GM03307|CG5014|DVAP|DVAP-33A|DVAP33A|Dmel\CG5014|VAP|VAP-33|VAP-33-1|VAP33-A|VAP33A|VAPB|Vap-33-1|Vap-33A|Vap33-1|anon-EST:Liang-2.42|anon-WO03040301.124|clone 2.42|dVAP|dVAP-A|dVAP33A|dvap|dvap33a|l(1)G0231|vap-33A|vap33-1	VAMP-associated protein 33kDa	protein-coding	-0.207360574583333	-0.654553147583333	-0.819453916583333	1.32391849441667	0.644416050416666	0.796154951416667	0.200603162416667	0.266580196416666	0.0420903904166661	-0.661996771583333	-0.428292381583334	-0.502106453583334
Merged-chr3R-24051659-4	chr3R	24051554	24051763	+	59.724998	F3_0-2h.tss.txt|F3_4-6h.tss.txt|F3_6-8h.tss.txt|M6_6-8h.tss.txt	promoter-TSS (NM_170121)	promoter-TSS (NM_170121)	-23	NM_170121	42849	Dm.31274	NM_142951		Pisd	BEST:LD21713|CG5991|Dmel\CG5991|LD21713|Psd	Phosphatidylserine decarboxylase	protein-coding	1.18632225808333	1.04605074408333	0.537492155083334	-0.438359597916667	0.0799008640833332	0.801711930083334	-1.43838019391667	-0.193114332916666	-1.15341696891667	-0.545214702916666	-0.120621653916666	0.237629499083334
Merged-chr3L-12850075-8	chr3L	12849991	12850156	-	59.724998	cas9_0-2h.tss.txt|cas9_4-6h.tss.txt|cas9_6-8h.tss.txt|F3_4-6h.tss.txt|F3_6-8h.tss.txt|M6_2-4h.tss.txt|M6_4-6h.tss.txt|M6_6-8h.tss.txt	promoter-TSS (NM_168525)	promoter-TSS (NM_168525)	44	NM_140349	39459	Dm.6029	NM_140349		CG10948	CT30663|Dmel\CG10948|cg10948	uncharacterized protein	protein-coding	0.164272173166666	-0.850488698833333	-0.717972696833333	0.339224362166667	-0.909778407833334	0.300582143166666	-0.275520138833333	0.263049619166667	0.375363450166667	0.0544017921666669	0.488826367166666	0.768040035166667
Merged-chr3R-8867435-7	chr3R	8867360	8867510	-	59.714287	cas9_6-8h.tss.txt|F3_2-4h.tss.txt|F3_4-6h.tss.txt|F3_6-8h.tss.txt|M6_0-2h.tss.txt|M6_2-4h.tss.txt|M6_6-8h.tss.txt	promoter-TSS (NM_001260071)	promoter-TSS (NM_001260071)	0	NM_001260071	41062	Dm.7093	NM_057349		pyd	CG11782|CG11962|CG12409|CG31349|CG43140|CG9729|CG9731|CG9763|CT36877|DZO-1|Dmel\CG43140|Dmel_CG31349|Dmel_CG9731|Pch|Pyd|Pyd/ZO-1|Tamou|ZO-1|ZO1|dzo-1|pyd(Z01)|tam|xvt	polychaetoid	protein-coding	-0.372990526499999	-0.647513417499999	1.4244905705	-0.568605768499999	-0.967352532499999	0.428770232500001	-1.1277925295	-0.249844452499999	-1.4406344475	1.3445516015	1.0564021295	1.1205191405
Merged-chrX-6983675-2	chrX	6983598	6983752	-	59.700001	cas9_2-4h.tss.txt|cas9_4-6h.tss.txt	promoter-TSS (NR_073635)	promoter-TSS (NR_073635)	-296	NR_073635	14462384		NR_073635		lncRNA:CR44084	CR44084|Dmel\CR44084	long non-coding RNA:CR44084	ncRNA	0.38519434825	-0.51137119675	-0.18455816475	1.78785990325	-0.58876952475	-1.18425356475	1.51669793025	0.12666364725	-0.95141336675	0.43657426325	0.0377536222500003	-0.87037789675
Merged-chr2R-21057081-4	chr2R	21057006	21057157	+	59.700001	cas9_2-4h.tss.txt|F3_2-4h.tss.txt|F3_4-6h.tss.txt|M6_2-4h.tss.txt	promoter-TSS (NM_137695)	promoter-TSS (NM_137695)	116	NM_057374	37386		NM_057374		shg	CADH|CG3722|CT12481|Cad|CadE|Cadh|D E-cad|D-CAD2|D-cad|DCAD|DCAD2|DCad|DCad2|DE|DE Cad|DE Cadh|DE-CAD|DE-CAD2|DE-Cad|DE-Cad2|DE-Cadh|DE-Cadherin|DE-cad|DE-cadh|DE-cadherin|DEC|DECAD|DECad|DECadh|DE[cyto]|DEcad|De-Cad|Dmel\CG3722|E-CAD|E-Ca|E-Cad|E-Cadherin|E-cad|E-cadherin|ECAD|ECad|ECad2|ECadh|Ecad|N-cad|Shg|cad|cadh|com5|dEcad|de-cad|e-cad|ecad|gp150|l(2)10469|l(2)k03401|l(2)k10220|shg/DE-Cad	shotgun	protein-coding	0.0111234664166666	0.413122920416666	0.178607757416667	1.28657427341667	0.622869457416666	0.686994846416666	-0.607601862583333	0.271262422416667	-0.0785028555833334	-1.27260546858333	-0.916244215583333	-0.595600741583334
Merged-chr2L-20645418-2	chr2L	20645343	20645493	-	59.700001	F3_0-2h.tss.txt|M6_0-2h.tss.txt	promoter-TSS (NM_136198)	promoter-TSS (NM_136198)	39	NM_001273703	35322	Dm.7857	NM_057840		phr6-4	38D.25|64PHR|CG2488|D6-4|Dm 64|Dmel\CG2488|phr(6-4)	(6-4)-photolyase	protein-coding	0.882322237416667	1.59549959641667	0.236571894416667	-0.314623743583334	-0.413628308583334	-0.130136880583334	-0.757843256583334	-0.0607691275833333	0.0474688084166663	-0.875786023583334	-0.449649958583334	0.240574762416666
Merged-chrX-8213177-6	chrX	8213001	8213275	+	59.699997	cas9_2-4h.tss.txt|cas9_6-8h.tss.txt|F3_4-6h.tss.txt|F3_6-8h.tss.txt|M6_2-4h.tss.txt|M6_6-8h.tss.txt	intron (NM_001038746, intron 7 of 16)	intron (NM_001038746, intron 7 of 16)	-2991	NM_206653	44861	Dm.17605	NM_132235		sdt	BP1063|CG12657|CG12658|CG15339|CG15340|CG15341|CG15342|CG1617|CG32717|Dmel\CG32717|PALS1|Pals1|SDT|Sdt|Std|anon-EST:fe2E6|cGUK1|cMAGUK1|l(1)7Ef|pal1|std	stardust	protein-coding	-1.25429926741667	-1.03119639241667	-1.69761474441667	0.322536797583333	-0.424552548416667	0.00593144458333317	0.0952845175833335	0.320429816583333	0.112763663583333	1.77397212358333	1.12874416558333	0.648000423583333
Merged-chr3R-16264278-11	chr3R	16264198	16264378	+	59.69091	cas9_0-2h.tss.txt|cas9_2-4h.tss.txt|cas9_6-8h.tss.txt|F3_0-2h.tss.txt|F3_2-4h.tss.txt|F3_4-6h.tss.txt|F3_6-8h.tss.txt|M6_0-2h.tss.txt|M6_2-4h.tss.txt|M6_4-6h.tss.txt|M6_6-8h.tss.txt	promoter-TSS (NM_079655)	promoter-TSS (NM_079655)	17	NM_079655	41971	Dm.2414	NM_079655		asun	ASUN|Asu|Asun|CG6814|Dmel\CG6814|IntS13|Mat89Bb	asunder	protein-coding	1.09578044391667	0.577434794916667	0.224319963916667	-0.0347790250833331	0.353277527916666	0.445026130916666	-0.854818062083333	-0.632452650083334	-0.998968371083333	0.121117530916667	-0.351454201083333	0.0555159169166668
Merged-chr2R-7518917-11	chr2R	7518836	7519008	-	59.689091	cas9_0-2h.tss.txt|cas9_4-6h.tss.txt|cas9_6-8h.tss.txt|F3_0-2h.tss.txt|F3_2-4h.tss.txt|F3_4-6h.tss.txt|F3_6-8h.tss.txt|M6_0-2h.tss.txt|M6_2-4h.tss.txt|M6_4-6h.tss.txt|M6_6-8h.tss.txt	promoter-TSS (NM_136448)	promoter-TSS (NM_136448)	14	NM_136447	35684	Dm.19869	NM_136447		CG1602	Dmel\CG1602	uncharacterized protein	protein-coding	1.43534171458333	1.08879620658333	0.423646694583334	-0.0523143544166667	0.164951135583333	0.613725204583333	-0.629277805416666	-0.392691080416666	0.171077058583333	-0.870210923416666	-0.787768605416666	-1.16527524541667
Merged-chr2R-21475385-12	chr2R	21475310	21475462	+	59.674999	cas9_0-2h.tss.txt|cas9_2-4h.tss.txt|cas9_4-6h.tss.txt|cas9_6-8h.tss.txt|F3_0-2h.tss.txt|F3_2-4h.tss.txt|F3_4-6h.tss.txt|F3_6-8h.tss.txt|M6_0-2h.tss.txt|M6_2-4h.tss.txt|M6_4-6h.tss.txt|M6_6-8h.tss.txt	intron (NM_001369961, intron 2 of 6)	intron (NM_001369961, intron 2 of 6)	5790	NM_166449	37447	Dm.721	NM_057617		Sdc	CG10497|CT27296|Dmel\CG10497|Dsyn|Syd|Syn|dSdc|l(2)10608|sdc|syd|syn	Syndecan	protein-coding	-0.355702451249999	-0.93728849225	-0.567209099249999	1.36931574175	0.50266211075	0.0396319257500002	-0.18652642025	-0.412139820249999	0.0469109767500004	0.21065042975	-0.10721911725	0.396914215750001
Merged-chr2R-20593885-10	chr2R	20593810	20593960	+	59.670002	cas9_2-4h.tss.txt|cas9_6-8h.tss.txt|F3_0-2h.tss.txt|F3_2-4h.tss.txt|F3_4-6h.tss.txt|F3_6-8h.tss.txt|M6_0-2h.tss.txt|M6_2-4h.tss.txt|M6_4-6h.tss.txt|M6_6-8h.tss.txt	promoter-TSS (NM_001274173)	promoter-TSS (NM_001274173)	0	NM_001274173	43862	Dm.2004	NM_145883		HnRNP-K	BL|Bancal|Bl|CG13425|Dmel\CG13425|Hrb57A|Q18|bl|dhnRNP K|hnRNP K|hnRNP-A1L|l(2)k08305	Heterogeneous nuclear ribonucleoprotein K	protein-coding	-0.77530778725	-0.0784480132499992	-0.58832599525	0.923725651750001	-0.490462710249999	0.33326477675	-0.96888335125	-0.40462129325	0.29379021175	0.54965753275	0.78391566275	0.421695314750001
Merged-chr2L-223426-8	chr2L	223349	223505	-	59.662498	cas9_2-4h.tss.txt|cas9_4-6h.tss.txt|cas9_6-8h.tss.txt|F3_2-4h.tss.txt|F3_4-6h.tss.txt|F3_6-8h.tss.txt|M6_2-4h.tss.txt|M6_4-6h.tss.txt	promoter-TSS (NR_073675)	promoter-TSS (NR_073675)	-92	NR_073675	14462647		NR_073675		lncRNA:CR44222	CR44222|Dmel\CR44222	long non-coding RNA:CR44222	ncRNA	-1.60296640291667	-1.27178646891667	-0.783616371916667	1.51014429108333	0.781345582083333	0.0388600930833327	0.387738430083333	-0.0999049229166671	0.213073136083333	0.337314298083333	0.703956446083333	-0.214158109916667
Merged-chr2R-24694386-10	chr2R	24694311	24694461	-	59.659	cas9_2-4h.tss.txt|cas9_4-6h.tss.txt|cas9_6-8h.tss.txt|F3_0-2h.tss.txt|F3_2-4h.tss.txt|F3_4-6h.tss.txt|F3_6-8h.tss.txt|M6_0-2h.tss.txt|M6_2-4h.tss.txt|M6_6-8h.tss.txt	promoter-TSS (NM_166684)	promoter-TSS (NM_166684)	0	NM_166684	37950	Dm.2675	NM_079129		SiaT	CG4871|D.SiaT|D.SialT|DSiaT|Dm ST|DmPST|DmSialT|Dmel\CG4871|ST|ST6Gal|SialT|dST6Gal I|dSiaT	Sialyltransferase	protein-coding	-0.93255187025	0.96805721375	2.02088353175	0.61114181175	1.03659075675	0.10610312375	-0.34964748925	-1.15635643225	-2.03536754125	0.18667280175	-0.35543921725	-0.10008668925
Merged-chr2L-16350255-7	chr2L	16350129	16350352	-	59.657143	cas9_2-4h.tss.txt|cas9_6-8h.tss.txt|F3_2-4h.tss.txt|F3_4-6h.tss.txt|M6_2-4h.tss.txt|M6_4-6h.tss.txt|M6_6-8h.tss.txt	promoter-TSS (NM_001273570)	promoter-TSS (NM_001273570)	43	NM_001273570	34974		NM_078859		chif	BG:DS09218.1|BG:DS09218.2|CG5813|CG5817|Chif|DS09218.1|Dbf4|Dmel\CG5813|chf|fs(2)chiffon	chiffon	protein-coding	-0.552023417916666	-0.956491285916666	0.118739037083334	0.847497023083334	-0.118515656916665	0.402778967083334	-0.0171320449166661	0.362045585083334	0.448700715083334	-0.0300173509166655	-0.406678342916666	-0.0989032279166659
Merged-chr3L-4406074-12	chr3L	4405912	4406164	-	59.650002	cas9_0-2h.tss.txt|cas9_2-4h.tss.txt|cas9_4-6h.tss.txt|cas9_6-8h.tss.txt|F3_0-2h.tss.txt|F3_2-4h.tss.txt|F3_4-6h.tss.txt|F3_6-8h.tss.txt|M6_0-2h.tss.txt|M6_2-4h.tss.txt|M6_4-6h.tss.txt|M6_6-8h.tss.txt	promoter-TSS (NM_139642)	promoter-TSS (NM_139642)	21	NM_001104032	38542	Dm.25441	NM_139642		CG15019	Dmel\CG15019	uncharacterized protein	protein-coding	0.585767541	-0.344712158	0.0194587230000005	-0.647401369	-0.747683003	-0.202559446	0.00435868000000017	0.12961843	0.114921948	0.490176774	0.330419989	0.267633891
Merged-chr2L-285888-9	chr2L	285788	285975	+	59.644444	cas9_0-2h.tss.txt|cas9_2-4h.tss.txt|cas9_6-8h.tss.txt|F3_0-2h.tss.txt|F3_4-6h.tss.txt|F3_6-8h.tss.txt|M6_2-4h.tss.txt|M6_4-6h.tss.txt|M6_6-8h.tss.txt	promoter-TSS (NR_133059)	promoter-TSS (NR_133059)	-155	NM_134670	33198	Dm.3940	NM_134670		CG3625	Dmel\CG3625	uncharacterized protein	protein-coding	-0.557980551333333	-0.640351956333333	-0.809185905333333	0.296235819666667	-1.04367646833333	0.0294153936666666	-0.316208632333333	-0.335709385333333	0.572702330666667	0.859758236666667	1.05189603066667	0.893105087666667
Merged-chrX-19713501-5	chrX	19713426	19713576	-	59.639999	cas9_4-6h.tss.txt|cas9_6-8h.tss.txt|F3_6-8h.tss.txt|M6_4-6h.tss.txt|M6_6-8h.tss.txt	promoter-TSS (NM_144358)	promoter-TSS (NM_144358)	-456	NM_001298532	53448	Dm.3417	NM_144358		meso18E	CG14233|Dmel\CG14233|Dmeso18E|Meso18E|Mmeso18E|anon-18DEd|eso18E|ld26007	meso18E	protein-coding	-0.206663209083334	-0.868552149083333	-0.468338125083334	-0.563538220083334	-0.699046068083334	-1.06282391608333	0.359914508916666	-0.321059182083334	0.510854013916667	1.40814981991667	0.969329437916666	0.941773088916666
Merged-chr2L-6617422-5	chr2L	6617347	6617497	+	59.639999	F3_0-2h.tss.txt|F3_2-4h.tss.txt|M6_0-2h.tss.txt|M6_2-4h.tss.txt|M6_6-8h.tss.txt	TTS (NM_164695)	TTS (NM_164695)	-1658	NR_124122	19835190		NR_124122		lncRNA:CR44913	CR44913|Dmel\CR44913	long non-coding RNA:CR44913	ncRNA	-1.38115064	1.681700002	1.592648444	-0.379312903	0.215009613	0.0811516779999999	0.115105072	-0.283496592	-0.319439774	-0.909304899	-0.346305861	-0.0666041400000004
Merged-chr3R-9513337-3	chr3R	9513256	9513418	+	59.633335	F3_0-2h.tss.txt|M6_0-2h.tss.txt|M6_2-4h.tss.txt	promoter-TSS (NM_057751)	promoter-TSS (NM_057751)	10	NM_057751	41139	Dm.1124	NM_057751		Rlb1	CG8161|Dmel\CG8161|Ov30|Rlb	Rlb1	protein-coding	0.13541256975	0.77249630775	0.41523517175	-0.44526268525	-0.19042162925	0.44764385875	0.0176077297499995	0.23303744075	-0.56453046225	-0.208336821250001	-0.124468261250001	-0.48841321925
Merged-chr2R-5832196-10	chr2R	5832121	5832272	+	59.619999	cas9_0-2h.tss.txt|cas9_2-4h.tss.txt|cas9_6-8h.tss.txt|F3_2-4h.tss.txt|F3_4-6h.tss.txt|F3_6-8h.tss.txt|M6_0-2h.tss.txt|M6_2-4h.tss.txt|M6_4-6h.tss.txt|M6_6-8h.tss.txt	intron (NM_001273787, intron 1 of 8)	intron (NM_001273787, intron 1 of 8)	27484	NM_136342	50320	Dm.17879	NM_136342		dpr12	CG14469|CG34385|CG7796|CT34165|Dmel\CG34385|Dmel_CG14469|Dmel_CG7796|Dpr-12|Dpr12	defective proboscis extension response 12	protein-coding	1.09473265383333	1.44699733883333	0.00832055083333394	-0.194875333166666	0.564274991833334	-0.124818376166666	0.109211454833334	-0.0231259941666666	-0.668628797166666	-0.466980807166666	-1.09293791116667	-0.652169771166666
Merged-chr2R-18156298-4	chr2R	18156163	18156393	-	59.575001	cas9_2-4h.tss.txt|F3_2-4h.tss.txt|M6_2-4h.tss.txt|M6_4-6h.tss.txt	5' UTR (NM_001259473, exon 1 of 4)	5' UTR (NM_001259473, exon 1 of 4)	101	NM_001169715	44703	Dm.1712	NM_080039		lolal	25/12|Ban|CG5738|Dmel\CG5738|EP0647|EP647|LOLAL|Lolal|anon-EST:fe3D3|anon-WO0172774.186|ban|bat|l(2)k02512|l(2)kO2512	lola like	protein-coding	-0.134409032083334	0.0501540089166665	0.246916551916667	1.10850795691667	0.757826574916666	0.856144908916666	0.122343204916667	0.505891033916666	0.801339324916667	-1.72554277408333	-1.47562518108333	-1.11354657808333
Merged-chr3L-12750503-10	chr3L	12750420	12750579	+	59.57	cas9_0-2h.tss.txt|cas9_2-4h.tss.txt|cas9_6-8h.tss.txt|F3_0-2h.tss.txt|F3_2-4h.tss.txt|F3_4-6h.tss.txt|F3_6-8h.tss.txt|M6_2-4h.tss.txt|M6_4-6h.tss.txt|M6_6-8h.tss.txt	promoter-TSS (NM_168510)	promoter-TSS (NM_168510)	-9	NM_168510	39446	Dm.6472	NM_140336		CG10984	Dmel\CG10984	uncharacterized protein	protein-coding	0.865367491916666	0.724400372916666	-0.779920042083334	-0.257175775083334	0.0380741729166658	0.533364117916665	-0.246805059083334	-0.256362171083334	-0.241608914083334	-0.406754768083334	-0.0436949340833337	0.0711155079166659
Merged-chr3L-8007747-3	chr3L	8007672	8007822	+	59.566666	cas9_0-2h.tss.txt|M6_4-6h.tss.txt|M6_6-8h.tss.txt	intron (NM_001370048, intron 2 of 7)	intron (NM_001370048, intron 2 of 7)	28701	NM_001274626	38890	Dm.3990	NM_079243		nmo	CG7892|Dmel\CG7892|NEMO|NEMO/NLK|NLK|Nemo|Nlk|Nmo|ORE-6|adk|adk1|anon-EST:Gibbs3|anon-EST:Liang-2.43|anon-WO0118547.332|anon-WO0140519.256|anon-WO0172774.138|clone 2.43	nemo	protein-coding	0.703597273083333	-0.0797784569166666	-0.979281530916667	-1.09147324091667	-0.522849898916667	-0.778161529916667	0.493744453083334	0.545652107083334	0.502210363083334	-1.18840385191667	-0.329599538916667	2.72434385208333
Merged-chr3L-26014123-9	chr3L	26014048	26014198	-	59.555557	cas9_2-4h.tss.txt|cas9_6-8h.tss.txt|F3_0-2h.tss.txt|F3_2-4h.tss.txt|F3_4-6h.tss.txt|F3_6-8h.tss.txt|M6_2-4h.tss.txt|M6_4-6h.tss.txt|M6_6-8h.tss.txt	promoter-TSS (NM_001276235)	promoter-TSS (NM_001276235)	-11	NM_001015187	3354941	Dm.29299	NM_001015187		CG40178	Dmel\CG40178	uncharacterized protein	protein-coding	-0.5382408875	0.230114950500001	-1.7831019995	0.0234459115000005	-0.0544993314999997	-0.1787459605	-0.2962648025	0.620951494500001	-0.3482966925	1.1047717525	0.7750552705	0.444810294500001
Merged-chr3R-29806834-5	chr3R	29806738	29806955	+	59.52	F3_0-2h.tss.txt|F3_2-4h.tss.txt|F3_6-8h.tss.txt|M6_0-2h.tss.txt|M6_6-8h.tss.txt	promoter-TSS (NM_170430)	promoter-TSS (NM_170430)	35	NM_170430	43518	Dm.6851	NM_170430		ca	CG18133|CG18134|CG31037|CG7799|Dmel\CG31037|bw-p|bw[G]	claret	protein-coding	0.0459684963333333	0.582169031333333	0.956729834333334	-0.645941625666667	-0.171988263666667	-0.286059278666666	-0.440058426666667	-0.299823405666667	-0.533203703666667	-0.300849342666667	0.401034285333334	0.692022399333334
Merged-chrX-9684988-2	chrX	9684913	9685063	-	59.5	F3_4-6h.tss.txt|M6_6-8h.tss.txt	intron (NM_001201647, intron 1 of 13)	intron (NM_001201647, intron 1 of 13)	679	NM_001201646	43856	Dm.4140	NM_079903		nej	CBP|CBP/p300|CBP_|CG15319|CG15321|Cbp|Crbp|Dmel\CG15319|Dmel_CG15321|Nej|Nejire|anon-WO0147981.11|anon-WO03040301.89|cbp|dCBP|dKAT3|dmCBP|l(1)G0112|l(1)G0350|l(1)G0470|nej CBP|p300|p300/CBP	nejire	protein-coding	-1.3353641705	-1.3730732595	-0.695360458500001	-0.3651138185	0.2699298785	0.0112042844999998	0.874880343499999	0.7653382885	0.4210441785	0.1354281895	0.326981283499999	0.964105260499999
Merged-chr2R-25256888-7	chr2R	25256813	25256963	-	59.485714	cas9_6-8h.tss.txt|F3_0-2h.tss.txt|F3_2-4h.tss.txt|F3_6-8h.tss.txt|M6_2-4h.tss.txt|M6_4-6h.tss.txt|M6_6-8h.tss.txt	Intergenic	Intergenic	-1570	NM_001274250	38011	Dm.14982	NM_166707		CG9380	Dmel\CG9380	uncharacterized protein	protein-coding	0.0087052910833334	0.956029244083333	1.20115183408333	-1.56653860791667	0.859064348083333	0.390566205083333	-1.33387091491667	-1.02347092191667	0.381676085083333	0.155885208083333	0.019474074083333	-0.0486718449166665
Merged-chr3L-25849780-10	chr3L	25849628	25850056	+	59.48	cas9_0-2h.tss.txt|cas9_2-4h.tss.txt|cas9_4-6h.tss.txt|F3_0-2h.tss.txt|F3_2-4h.tss.txt|F3_4-6h.tss.txt|F3_6-8h.tss.txt|M6_0-2h.tss.txt|M6_2-4h.tss.txt|M6_4-6h.tss.txt	intron (NM_001015187, intron 10 of 11)	HOBO|DNA|hAT-hobo	6021	NR_125321	19835848		NR_125321		asRNA:CR45182	CR45182|Dmel\CR45182	antisense RNA:CR45182	ncRNA	-0.124153756833334	0.682469756166666	0.838896657166667	1.10422160216667	1.47235870016667	0.417617015166667	-0.443273927833333	0.289386344166666	-0.416234429833334	-1.70009654083333	-0.940918446833333	-1.18027297283333
Merged-chrX-16148988-11	chrX	16148898	16149182	-	59.472725	cas9_2-4h.tss.txt|cas9_4-6h.tss.txt|cas9_6-8h.tss.txt|F3_0-2h.tss.txt|F3_2-4h.tss.txt|F3_4-6h.tss.txt|F3_6-8h.tss.txt|M6_0-2h.tss.txt|M6_2-4h.tss.txt|M6_4-6h.tss.txt|M6_6-8h.tss.txt	promoter-TSS (NM_167487)	promoter-TSS (NM_167487)	-63	NM_001272670	64875	Dm.10726	NM_167487		disco-r	CG32577|CG9219|CG9223|Dmel\CG32577|bae	disco-related	protein-coding	-1.79396680333333	-0.674378422333334	0.639785015666666	-0.608849083333334	-1.08472357133333	-0.458527676333333	0.0404963206666666	0.259818956666666	0.654135451666666	0.777019021666666	0.786117978666666	1.46307281166667
Merged-chr2R-16957476-11	chr2R	16957396	16957552	+	59.454548	cas9_0-2h.tss.txt|cas9_2-4h.tss.txt|cas9_4-6h.tss.txt|cas9_6-8h.tss.txt|F3_0-2h.tss.txt|F3_2-4h.tss.txt|F3_4-6h.tss.txt|M6_0-2h.tss.txt|M6_2-4h.tss.txt|M6_4-6h.tss.txt|M6_6-8h.tss.txt	promoter-TSS (NM_166204)	promoter-TSS (NM_166204)	9	NM_166204	36903		NM_166204		CG6665	Dmel\CG6665	uncharacterized protein	protein-coding	0.488271881	1.195182283	1.086422518	0.332338256	0.393106015000001	0.708576353000001	-0.32517002	-0.769086331	-0.573838846	-0.450326331999999	-1.475598175	-0.609877602
Merged-chr2R-25032382-12	chr2R	25032305	25032460	+	59.424999	cas9_0-2h.tss.txt|cas9_2-4h.tss.txt|cas9_4-6h.tss.txt|cas9_6-8h.tss.txt|F3_0-2h.tss.txt|F3_2-4h.tss.txt|F3_4-6h.tss.txt|F3_6-8h.tss.txt|M6_0-2h.tss.txt|M6_2-4h.tss.txt|M6_4-6h.tss.txt|M6_6-8h.tss.txt	promoter-TSS (NM_138149)	promoter-TSS (NM_138149)	5	NM_001144288	38003	Dm.4031	NM_138149		Nplp1	APK|CG3441|Dmel\CG3441|IPNa|IPNamide|MTY-amide|MTYa|MTYamide|NPLP-1|NPLP1|VQQ|nplp1	Neuropeptide-like precursor 1	protein-coding	-0.636533602916667	0.0334723010833331	0.455655041083332	0.376816402083333	0.740452615083333	0.621104405083333	-0.165336509916667	-0.201627023916667	-0.475737968916667	0.172809810083333	-0.278560822916667	-0.642514645916667
Merged-chr3R-15209210-12	chr3R	15209118	15209306	+	59.400002	cas9_0-2h.tss.txt|cas9_2-4h.tss.txt|cas9_4-6h.tss.txt|cas9_6-8h.tss.txt|F3_0-2h.tss.txt|F3_2-4h.tss.txt|F3_4-6h.tss.txt|F3_6-8h.tss.txt|M6_0-2h.tss.txt|M6_2-4h.tss.txt|M6_4-6h.tss.txt|M6_6-8h.tss.txt	promoter-TSS (NM_142171)	promoter-TSS (NM_142171)	8	NM_142171	41830	Dm.2076	NM_142171		Mau2	CG4203|Dmel\CG4203|FBgn0038300|MAU-2|MAU2|Mau-2|mau-2	Mau2 sister chromatid cohesion factor	protein-coding	0.568973056583333	0.616765938583333	0.629691602583333	-0.900151937416667	-0.244984493416667	0.282650384583333	-0.102258753416667	0.0555310435833327	-0.655062277416667	-0.198946188416667	-0.548875550416667	0.496667174583333
Merged-chr2L-2564827-2	chr2L	2564752	2564902	-	59.399998	M6_0-2h.tss.txt|M6_2-4h.tss.txt	promoter-TSS (NM_134844)	promoter-TSS (NM_134844)	3	NM_001273014	33438	Dm.12503	NM_134844		Cyp309a1	309a1|CG9964|CYP309A1|Dmel\CG9964	Cyp309a1	protein-coding	-0.57259725775	0.00381969225000012	2.38748764225	-0.69169988775	-0.0124248227499999	0.91659376525	-0.57791198175	-0.0610057697499998	-0.83677694875	-0.30754192475	-0.79344216675	0.54549966025
Merged-chr2L-15038925-9	chr2L	15038843	15039017	+	59.388889	cas9_2-4h.tss.txt|cas9_4-6h.tss.txt|cas9_6-8h.tss.txt|F3_2-4h.tss.txt|F3_4-6h.tss.txt|F3_6-8h.tss.txt|M6_2-4h.tss.txt|M6_4-6h.tss.txt|M6_6-8h.tss.txt	promoter-TSS (NM_080199)	promoter-TSS (NM_080199)	-69	NM_080199	49424	Dm.1622	NM_080199		CIAPIN1	B|BG:DS00929.9|CG4180|D-CIAPIN1|D1|Dmel\CG4180|anon-35Ba|br26|l(2)35Bg|l(2)br26	Cytokine induced apoptosis inhibitor 1	protein-coding	-0.742890335583333	-0.820281202583333	-1.00936797058333	0.702429604416667	-0.0723079075833333	0.141981473416667	0.725026321416667	0.244961489416667	0.509374544416667	0.289438057416667	0.0971801634166667	-0.0655442375833326
Merged-chr2R-10475478-8	chr2R	10475403	10475553	-	59.362499	cas9_2-4h.tss.txt|cas9_6-8h.tss.txt|F3_4-6h.tss.txt|F3_6-8h.tss.txt|M6_0-2h.tss.txt|M6_2-4h.tss.txt|M6_4-6h.tss.txt|M6_6-8h.tss.txt	promoter-TSS (NM_165777)	promoter-TSS (NM_165777)	3	NM_165777	36109	Dm.6501	NM_078961		whd	BEST:GH27794|CG12891|CPT1|CPTI|Cpt1|Dmel\CG12891|cpt1|dCPT1|gh27794	withered	protein-coding	0.0822690990000008	-0.810144194999999	1.403944075	-0.406651858999999	-0.445003479999999	-0.388991771999999	-0.969220811999999	-0.213226899999999	-0.240639722999999	0.380749652000001	0.728987718	0.877928197000001
Merged-chr3R-13964166-2	chr3R	13964088	13964244	-	59.349998	F3_0-2h.tss.txt|F3_4-6h.tss.txt	promoter-TSS (NM_169563)	promoter-TSS (NM_169563)	8	NM_142067	41702	Dm.1191	NM_142067		CG9925	Dmel\CG9925	uncharacterized protein	protein-coding	1.699617408	1.667959548	1.718426437	-1.140523893	0.0692785630000001	0.771342684	-0.565069638	-0.0860840599999997	-0.854487185	-1.63373461	-1.100196157	-0.546529097
Merged-chrX-11600139-9	chrX	11600064	11600216	-	59.322224	cas9_2-4h.tss.txt|cas9_4-6h.tss.txt|cas9_6-8h.tss.txt|F3_2-4h.tss.txt|F3_4-6h.tss.txt|F3_6-8h.tss.txt|M6_2-4h.tss.txt|M6_4-6h.tss.txt|M6_6-8h.tss.txt	exon (NM_167290, exon 1 of 4)	exon (NM_167290, exon 1 of 4)	302	NM_080345	32109	Dm.1673	NM_080345		rho-4	CG1697|DmRho4|Dmel\CG1697|Rho-4|Rho-related [10C6]|rho 4|rho4	rhomboid-4	protein-coding	-0.794006082083333	-1.72610660508333	-0.884196967083333	-0.364624216083333	-0.428249303083333	-0.598264682083333	0.420471514916667	0.820388931916667	0.570620375916667	1.21152251491667	0.913343101916667	0.859101415916667
Merged-chr4-664142-10	chr4	664023	664223	+	59.32	cas9_0-2h.tss.txt|cas9_2-4h.tss.txt|cas9_4-6h.tss.txt|cas9_6-8h.tss.txt|F3_2-4h.tss.txt|F3_4-6h.tss.txt|F3_6-8h.tss.txt|M6_2-4h.tss.txt|M6_4-6h.tss.txt|M6_6-8h.tss.txt	exon (NM_143676, exon 2 of 6)	exon (NM_143676, exon 2 of 6)	502	NM_001272138	43809	Dm.11434	NM_143676		Slip1	CG1783|Dmel\CG1783|dSLIP1	Slip1	protein-coding	-0.129086947083334	-1.53638818508333	-0.159637322083333	0.277680870916666	0.500491582916666	0.146251854916666	0.627271697916666	0.664546052916666	0.583251208916666	-0.451298297083334	-0.102192260083334	-0.420890257083334
Merged-chrX-21302815-2	chrX	21302740	21302890	-	59.300003	F3_4-6h.tss.txt|M6_0-2h.tss.txt	promoter-TSS (NM_001272835)	promoter-TSS (NM_001272835)	-12	NM_001272835	33103	Dm.17224	NM_134601		ABCA	CG1718|Dmel\CG1718|dABCA	ATP binding cassette subfamily A	protein-coding	-0.377161781916667	-0.430260210916667	2.13774875408333	-0.602642324916667	0.0363286170833332	0.0850552010833334	-0.891177737916667	0.850572670083333	-0.125004570916667	-0.0793594349166666	-0.000615417916666638	-0.603483762916667
Merged-chr3R-23142324-10	chr3R	23142110	23142419	+	59.299999	cas9_2-4h.tss.txt|cas9_4-6h.tss.txt|cas9_6-8h.tss.txt|F3_0-2h.tss.txt|F3_2-4h.tss.txt|F3_4-6h.tss.txt|F3_6-8h.tss.txt|M6_2-4h.tss.txt|M6_4-6h.tss.txt|M6_6-8h.tss.txt	promoter-TSS (NM_001038976)	promoter-TSS (NM_001038976)	-358	NM_001038976	42737	Dm.2371	NM_001038976		hh	CG4637|Dmel\CG4637|HH|Hg|Hh|Mir|Mrt|anon-WO0134654.19|anon-WO0182946.19|bar|bar-3|bar3|hg|l(3)hh|l(3)neo56|l(3)neo57	hedgehog	protein-coding	-1.33054023833333	-0.426655881333333	-1.41061541033333	0.716635668666667	-0.614375583333333	-0.450403016333333	1.10226124966667	0.807494902666667	0.214944538666667	0.755320413666667	0.192081218666667	0.443852137666667
Merged-chr3R-9763142-11	chr3R	9763065	9763218	-	59.299999	cas9_0-2h.tss.txt|cas9_2-4h.tss.txt|cas9_6-8h.tss.txt|F3_0-2h.tss.txt|F3_2-4h.tss.txt|F3_4-6h.tss.txt|F3_6-8h.tss.txt|M6_0-2h.tss.txt|M6_2-4h.tss.txt|M6_4-6h.tss.txt|M6_6-8h.tss.txt	promoter-TSS (NM_169309)	promoter-TSS (NM_169309)	9	NM_079574	41193	Dm.2454	NM_079574		Snap24	CG9474|Dmel\CG9474|SNAP-24|SNAP-25b|SNAP24|Snap25b	Synaptosomal-associated protein 24kDa	protein-coding	0.987187334166666	0.0292059621666665	-0.343861524833334	0.00579050216666666	0.273678468166667	0.364224793166667	-0.0220506078333331	-0.313205847833333	-0.337248347833333	0.0818015791666671	-0.361191087833333	-0.364331222833333
Merged-chrX-17723203-10	chrX	17723128	17723278	+	59.279999	cas9_2-4h.tss.txt|cas9_4-6h.tss.txt|cas9_6-8h.tss.txt|F3_0-2h.tss.txt|F3_2-4h.tss.txt|F3_4-6h.tss.txt|F3_6-8h.tss.txt|M6_0-2h.tss.txt|M6_4-6h.tss.txt|M6_6-8h.tss.txt	promoter-TSS (NM_167576)	promoter-TSS (NM_167576)	0	NM_001298456	32754	Dm.197	NM_133012		CG42684	CG15816|CG32559|CG32560|CG42270|CG5898|CG5960|Dmel\CG42684|Dmel_CG15816|Dmel_CG32559|Dmel_CG32560|Dmel_CG42270|FBpp0112350	uncharacterized protein	protein-coding	-1.2365057205	-0.5339581845	-0.1075325085	0.4276071535	-0.4141049285	-0.3058317185	-0.0111573595000003	0.1763231985	0.1353928615	0.7787355585	0.8340554455	0.2569762025
Merged-chrX-6754284-3	chrX	6754207	6754360	-	59.266666	cas9_0-2h.tss.txt|M6_4-6h.tss.txt|M6_6-8h.tss.txt	exon (NM_132119, exon 2 of 3)	exon (NM_132119, exon 2 of 3)	-2039	NM_132120	31615	Dm.8114	NM_132120		sov	CG14438|Dmel\CG14438|fs(1)M105	small ovary	protein-coding	1.61642624891667	-0.801428651083333	-0.809128691083334	-0.926412710083333	-1.04856048908333	-1.02516139608333	-0.771837059083333	-0.245048586083333	1.43900507691667	-1.03120265008333	-1.06637743808333	4.66972634491667
Merged-chr2L-7050827-3	chr2L	7050691	7050933	+	59.266666	cas9_0-2h.tss.txt|F3_0-2h.tss.txt|M6_2-4h.tss.txt	exon (NM_164738, exon 1 of 4)	exon (NM_164738, exon 1 of 4)	444	NM_164738	45683	Dm.7402	NM_080765		milt	CG13777|CG31630|CG43227|Dmel\CG43227|Dmel_CG13777|Dmel_CG31630|Milt|Milton|anon-WO0153538.19|l(2)k04704	milton	protein-coding	1.507581504	1.400993679	0.493758607000001	0.305860867000001	0.383618239000001	1.028435255	-0.458100549999999	-0.154576636999999	-0.366471467999999	-1.499329892	-1.214371194	-1.42739841
Merged-chr2R-4397046-3	chr2R	4396971	4397123	-	59.266666	cas9_0-2h.tss.txt|cas9_2-4h.tss.txt|F3_2-4h.tss.txt	intron (NM_001042973, intron 7 of 14)	CpG	74013	NM_001042973	3355013	Dm.1704	NM_001042973		Gprk1	CG40129|CT4320|Dmel\CG40129|GPRK1|Gprk-1|RK|Rok|gprk1	G protein-coupled receptor kinase 1	protein-coding	0.903790988833334	1.24415194983333	-1.03774222016667	2.19985034683333	1.20157123983333	0.655301939833334	-0.479020653166666	-0.658778922166666	-0.365015424166666	-1.24894463616667	-1.28089474116667	-1.13426986816667
Merged-chr3R-6766271-8	chr3R	6766155	6766354	-	59.262501	cas9_2-4h.tss.txt|cas9_4-6h.tss.txt|cas9_6-8h.tss.txt|F3_4-6h.tss.txt|F3_6-8h.tss.txt|M6_2-4h.tss.txt|M6_4-6h.tss.txt|M6_6-8h.tss.txt	promoter-TSS (NR_048332)	promoter-TSS (NR_048332)	769	NR_125087	19834915		NR_125087		lncRNA:CR44930	CR44930|Dmel\CR44930|lincRNA.697	long non-coding RNA:CR44930	ncRNA	-1.23152739108333	-0.592778785083333	-1.67720626308333	-0.262790535083333	-0.847360356083333	-0.589586270083333	0.532335888916667	0.446190226916667	0.499640743916667	1.10059576991667	1.38785517291667	1.23463179791667
Merged-chr3L-14071904-11	chr3L	14071802	14071982	+	59.254547	cas9_0-2h.tss.txt|cas9_2-4h.tss.txt|cas9_4-6h.tss.txt|cas9_6-8h.tss.txt|F3_0-2h.tss.txt|F3_2-4h.tss.txt|F3_4-6h.tss.txt|F3_6-8h.tss.txt|M6_0-2h.tss.txt|M6_2-4h.tss.txt|M6_4-6h.tss.txt	promoter-TSS (NM_143759)	promoter-TSS (NM_143759)	0	NM_143759	45460	Dm.10724	NM_143759		Pex1	0848/07|CG6760|DmCAB51031.1|DmelPex1|Dmel\CG6760|PEX1|anon-WO0172774.100|anon-WO0172774.101|anon-WO0172774.102|anon-WO0172774.96|anon-WO0172774.98|anon-WO0172774.99|l(3)02402|l(3)084807|l(3)70Da|l(3)S084807|l(3)s4868|pex1	Peroxin 1	protein-coding	0.264389825499999	-0.837342641500001	-0.611592756500001	-0.114122463500001	0.5121269695	0.233368513499999	0.899292483499999	-0.4152276305	0.0931033874999994	0.6020640005	0.00447193249999955	-0.630531620500001
Merged-chrX-13756351-2	chrX	13756275	13756428	-	59.25	F3_4-6h.tss.txt|F3_6-8h.tss.txt	promoter-TSS (NM_132691)	promoter-TSS (NM_132691)	475	NM_167381	318128	Dm.7122	NM_167381		CG32625	Dmel\CG32625	uncharacterized protein	protein-coding	-1.13165541058333	-1.16704780558333	-1.17435276758333	-0.632363386583334	0.00803254341666637	-0.0404386025833334	0.265711206416666	1.05935370541667	0.206443485416667	0.926588267416667	1.38381178141667	0.295916983416666
Merged-chr2R-12495028-2	chr2R	12494925	12495132	+	59.25	cas9_2-4h.tss.txt|F3_0-2h.tss.txt	promoter-TSS (NM_136948)	promoter-TSS (NM_136948)	-644	NM_136948	36371		NM_136948		s-cup	CG13152|CG13153|CG30044|Dmel\CG30044	stanley-cup	protein-coding	0.0562637714166668	1.12466111841667	-0.598727154583333	2.27777009941667	0.231024745416667	0.641296247416667	-0.571847457583333	-0.362676779583333	-0.822696529583333	-0.302340572583333	-0.781002351583333	-0.891725136583333
Merged-chrX-12736132-10	chrX	12736030	12736272	-	59.240002	cas9_2-4h.tss.txt|cas9_4-6h.tss.txt|cas9_6-8h.tss.txt|F3_0-2h.tss.txt|F3_2-4h.tss.txt|F3_4-6h.tss.txt|F3_6-8h.tss.txt|M6_2-4h.tss.txt|M6_4-6h.tss.txt|M6_6-8h.tss.txt	intron (NM_001272562, intron 2 of 10)	intron (NM_001272562, intron 2 of 10)	-5198	NR_073653	14462398		NR_073653		lncRNA:CR43963	CR43963|Dmel\CR43963	long non-coding RNA:CR43963	ncRNA	-1.81652748616667	-0.606713218166666	-0.904202657166666	0.378240028833334	0.571291274833334	0.323482421833334	0.110497576833334	0.328372457833334	0.00787765883333424	0.723239442833334	0.559988959833334	0.324453539833334
Merged-chrX-3155022-9	chrX	3154947	3155098	-	59.23111	cas9_2-4h.tss.txt|F3_0-2h.tss.txt|F3_2-4h.tss.txt|F3_4-6h.tss.txt|F3_6-8h.tss.txt|M6_0-2h.tss.txt|M6_2-4h.tss.txt|M6_4-6h.tss.txt|M6_6-8h.tss.txt	intron (NM_001258581, intron 2 of 8)	intron (NM_001258581, intron 2 of 8)	18118	NM_001297907	59253	Dm.5987	NM_144464		CG18508	CG4015|Dmel\CG18508|EG:140G11.3	uncharacterized protein	protein-coding	-0.835643930333333	-0.0471772033333329	0.331610075666667	2.03191633166667	0.723467883666668	0.850254508666667	-0.611794945333333	0.332983012666667	0.030851436666667	-1.53476756533333	-0.479212836333333	-0.792486768333333
Merged-chr2L-602838-11	chr2L	602734	602945	+	59.200001	cas9_2-4h.tss.txt|cas9_4-6h.tss.txt|cas9_6-8h.tss.txt|F3_0-2h.tss.txt|F3_2-4h.tss.txt|F3_4-6h.tss.txt|F3_6-8h.tss.txt|M6_0-2h.tss.txt|M6_2-4h.tss.txt|M6_4-6h.tss.txt|M6_6-8h.tss.txt	promoter-TSS (NM_134694)	promoter-TSS (NM_134694)	26	NM_134694	33241	Dm.26695	NM_134694		CG13689	Dmel\CG13689	uncharacterized protein	protein-coding	0.30122127775	0.57543424375	-0.31069383225	-0.0424030982499994	0.40109634675	0.29147436575	0.82562117175	-0.39948882125	-0.12156659525	-0.0937901162500001	-0.79590272725	-0.63100221525
Merged-chr2R-15889036-2	chr2R	15888961	15889111	-	59.200001	F3_2-4h.tss.txt|M6_2-4h.tss.txt	intron (NM_001103863, intron 2 of 19)	intron (NM_001103863, intron 2 of 19)	1881	NM_001103864	36746	Dm.4729	NM_057379		sli	CG33464|CG43758|CG8355|CT21700|CT37068|Dmel\CG43758|Dmel_CG33464|Dmel_CG8355|Sli|Slit|dSlit|fus3|l(2)05248|wdh	slit	protein-coding	-0.382780668583333	-0.683835100583333	-0.282253127583334	0.571451130416667	1.03330032941667	0.515264117416667	0.230914553416667	0.00697891441666654	-0.564356427583333	0.353588410416667	0.405554963416666	-1.20382709458333
Merged-chr2R-13344337-9	chr2R	13344262	13344414	-	59.200001	cas9_0-2h.tss.txt|cas9_4-6h.tss.txt|cas9_6-8h.tss.txt|F3_2-4h.tss.txt|F3_4-6h.tss.txt|F3_6-8h.tss.txt|M6_2-4h.tss.txt|M6_4-6h.tss.txt|M6_6-8h.tss.txt	intron (NR_133116, intron 1 of 2)	intron (NR_133116, intron 1 of 2)	470	NR_133116	19835403		NR_133116		lncRNA:CR44206	CG44206|CR44206|Dmel\CR44206|pri-mir-184	long non-coding RNA:CR44206	ncRNA	-0.0296307347500004	-0.66873504575	-0.83357816775	-0.60470923775	-0.19654115575	-0.39659137475	0.495876262249999	-0.106282402750001	-0.49350850375	1.50181512325	0.95679142025	0.37509381725
Merged-chr3R-6460904-7	chr3R	6460829	6460979	-	59.200001	cas9_4-6h.tss.txt|cas9_6-8h.tss.txt|F3_2-4h.tss.txt|F3_4-6h.tss.txt|F3_6-8h.tss.txt|M6_4-6h.tss.txt|M6_6-8h.tss.txt	Intergenic	Intergenic	3764	NM_141400	40795	Dm.1505	NM_141400		Zif	CC32|CG10267|Dmel\CG10267|ZIF|anon-WO0118547.391|zif	Zinc-finger protein	protein-coding	-1.20998738725	-1.26719731825	-1.27898516925	-0.25949174225	0.31978582075	-0.33472254825	0.82151647275	0.84469222575	0.56525120475	0.50834909975	0.79075201575	0.50003732575
Merged-chr3L-27278926-9	chr3L	27278850	27279002	-	59.195557	cas9_2-4h.tss.txt|cas9_4-6h.tss.txt|cas9_6-8h.tss.txt|F3_0-2h.tss.txt|F3_2-4h.tss.txt|F3_4-6h.tss.txt|M6_2-4h.tss.txt|M6_4-6h.tss.txt|M6_6-8h.tss.txt	promoter-TSS (NM_001276241)	promoter-TSS (NM_001276241)	-390	NM_001015152	3354919	Dm.20297	NM_001015151		Dbp80	BcDNA:RE44177|CG17023|DBP80|DmDbp80|Dmel\CG17023|HEL80|Hel40|Hel80|hel-40|mdcds_36124	Dead box protein 80	protein-coding	-1.58869815383333	-0.116447573833334	-1.26055304083333	1.08904093116667	1.17941590816667	0.0327240181666664	1.03484750916667	1.05193549416667	0.783654332166666	-0.651753737833334	-0.546448592833334	-1.00771709383333
Merged-chr3R-24057297-8	chr3R	24057158	24057382	-	59.1875	cas9_0-2h.tss.txt|cas9_6-8h.tss.txt|F3_2-4h.tss.txt|F3_4-6h.tss.txt|F3_6-8h.tss.txt|M6_2-4h.tss.txt|M6_4-6h.tss.txt|M6_6-8h.tss.txt	promoter-TSS (NM_079750)	promoter-TSS (NM_079750)	40	NM_079750	42852	Dm.23337	NM_079750		Hsp68	68|CG5436|DmHsp68|Dmel\CG5436|HSP68|HSP68_DROME|Hsp-68|hsp68	Heat shock protein 68	protein-coding	0.507689383416667	-1.31614633158333	-1.69723729558333	0.197895215416667	-0.775700250583333	0.0431562034166668	-0.259684102583333	1.09062746541667	-0.626127022583333	1.12884859141667	1.19122877641667	0.515449367416667
Merged-chr3L-9457675-4	chr3L	9457567	9457768	-	59.174999	cas9_0-2h.tss.txt|F3_0-2h.tss.txt|F3_2-4h.tss.txt|M6_0-2h.tss.txt	promoter-TSS (NM_140062)	promoter-TSS (NM_140062)	2	NM_140061	39096	Dm.4929	NM_140061		CG3437	Dmel\CG3437	uncharacterized protein	protein-coding	1.02427650183333	0.859560536833333	1.12133003383333	-0.907953773166667	0.746277550833333	-0.346379270166667	-0.399008545166667	-0.198503345166667	0.00774145783333324	-1.30991197316667	-0.170801742166667	-0.426627432166667
Merged-chr3R-15920168-10	chr3R	15920089	15920245	-	59.169998	cas9_2-4h.tss.txt|cas9_4-6h.tss.txt|F3_0-2h.tss.txt|F3_2-4h.tss.txt|F3_4-6h.tss.txt|F3_6-8h.tss.txt|M6_0-2h.tss.txt|M6_2-4h.tss.txt|M6_4-6h.tss.txt|M6_6-8h.tss.txt	promoter-TSS (NM_142255)	promoter-TSS (NM_142255)	-731	NM_142255	41935	Dm.4128	NM_142255		Fbxl7	CG4221|Dmel\CG4221|FBXL7|FbxL7|fbxl7	F-box and leucine-rich repeat protein 7	protein-coding	-0.919963365916667	-0.533705765916667	0.219969908083333	1.07350101908333	0.751942765083333	0.344683628083334	0.438982505083334	-0.0669829579166672	0.289370811083333	-0.674411007916667	-0.335804834916667	-0.587582703916667
Merged-chrX-4686372-7	chrX	4686243	4686488	-	59.157143	cas9_6-8h.tss.txt|F3_2-4h.tss.txt|F3_4-6h.tss.txt|F3_6-8h.tss.txt|M6_2-4h.tss.txt|M6_4-6h.tss.txt|M6_6-8h.tss.txt	5' UTR (NM_080335, exon 1 of 3)	5' UTR (NM_080335, exon 1 of 3)	538	NM_080335	31404	Dm.1679	NM_080335		Pp2C1	CG2984|Dmel\CG2984|PP2C|PP2C1|anon-WO03040301.132|dpp2c1	Protein phosphatase 2C	protein-coding	0.145045956750001	-0.65266232325	-1.22229903125	-0.52298005325	0.0203547227500005	-0.47857964425	0.63152329575	0.25948642275	0.19832602575	0.792980983750001	0.47137934875	0.35742429575
Merged-chr2R-24614363-7	chr2R	24614283	24614446	-	59.151428	F3_0-2h.tss.txt|F3_2-4h.tss.txt|F3_4-6h.tss.txt|F3_6-8h.tss.txt|M6_2-4h.tss.txt|M6_4-6h.tss.txt|M6_6-8h.tss.txt	promoter-TSS (NM_138104)	promoter-TSS (NM_138104)	9	NM_138104	37939	Dm.13580	NM_138104		CG4741	Dmel\CG4741	uncharacterized protein	protein-coding	-1.555657144	0.503902904	2.928097119	-1.764189844	-0.533343410000001	0.600514937999999	-0.313041795000001	2.203754936	-0.961883746	-1.893412891	0.711121143999999	0.0741377889999995
Merged-chr3R-13016237-2	chr3R	13016162	13016312	-	59.149998	cas9_2-4h.tss.txt|M6_2-4h.tss.txt	promoter-TSS (NM_169490)	promoter-TSS (NM_169490)	-924	NM_169490	41602	Dm.2246	NM_079612		CtBP	0256/16|256/16|BcDNA:GH07572|CG7583|CTBP|Dm-CtBP|Dmel\CG7583|EP(3)3528|G9|RE01030|RE61183|ctbp|dCtBP|l(3)03463|l(3)03464|l(3)87DE|l(3)87De|l(3)G9	C-terminal Binding Protein	protein-coding	-1.186314818	-0.751028189	-1.253534774	0.621338879	-0.019563298	0.311990584000001	0.593526864	0.207373133	0.110434052	0.544221085	0.535729021	0.285827461
Merged-chr2L-1715859-12	chr2L	1715783	1715936	-	59.149998	cas9_0-2h.tss.txt|cas9_2-4h.tss.txt|cas9_4-6h.tss.txt|cas9_6-8h.tss.txt|F3_0-2h.tss.txt|F3_2-4h.tss.txt|F3_4-6h.tss.txt|F3_6-8h.tss.txt|M6_0-2h.tss.txt|M6_2-4h.tss.txt|M6_4-6h.tss.txt|M6_6-8h.tss.txt	promoter-TSS (NM_134770)	promoter-TSS (NM_134770)	-8	NM_001272951	33349	Dm.23388	NM_134770		frtz	CG17657|Dmel\CG17657|anon-WO0118547.105	fritz	protein-coding	0.301155208499999	0.0409731805	-0.388527569500001	-0.2826739365	-0.8110828985	-0.2999051145	0.281304050499999	0.549710676499999	0.249111470499999	-0.2360495455	0.307894067499999	0.2880904105
Merged-chr2R-16333978-9	chr2R	16333903	16334053	-	59.122223	cas9_2-4h.tss.txt|cas9_6-8h.tss.txt|F3_0-2h.tss.txt|F3_2-4h.tss.txt|F3_4-6h.tss.txt|F3_6-8h.tss.txt|M6_2-4h.tss.txt|M6_4-6h.tss.txt|M6_6-8h.tss.txt	promoter-TSS (NM_166164)	promoter-TSS (NM_166164)	4	NM_166164	36826	Dm.7688	NM_057918		Vha44	6072|ATP6V1C|ATP6V1C1|CG8048|Dmel\CG8048|l(2)6072|l(2)SH1339|l(2)SH2 1339|vha44	Vacuolar H[+] ATPase 44kD subunit	protein-coding	-0.799015957083333	0.496195762916667	0.925800920916667	0.922190438916667	-0.305375964083333	0.186416691916667	-1.46925516808333	-0.0255492940833326	-0.263745144083333	0.0321715559166673	-0.218468783083333	0.518634939916667
Merged-chr2R-16170849-11	chr2R	16170773	16170928	-	59.105453	cas9_0-2h.tss.txt|cas9_2-4h.tss.txt|cas9_6-8h.tss.txt|F3_0-2h.tss.txt|F3_2-4h.tss.txt|F3_4-6h.tss.txt|F3_6-8h.tss.txt|M6_0-2h.tss.txt|M6_2-4h.tss.txt|M6_4-6h.tss.txt|M6_6-8h.tss.txt	promoter-TSS (NM_137248)	promoter-TSS (NM_137248)	11	NM_137248	36789	Dm.9146	NM_137248		CG8435	Dmel\CG8435	uncharacterized protein	protein-coding	1.48305707191667	0.586123224916666	0.825753802916666	0.193817978916666	0.435662812916666	0.729693030916666	-1.38955357208333	-0.306068274083334	-0.433338429083334	-1.10442560708333	-0.563931778083334	-0.456790262083334
Merged-chr2L-20859169-9	chr2L	20859094	20859244	+	59.08889	cas9_0-2h.tss.txt|cas9_4-6h.tss.txt|cas9_6-8h.tss.txt|F3_2-4h.tss.txt|F3_4-6h.tss.txt|F3_6-8h.tss.txt|M6_2-4h.tss.txt|M6_4-6h.tss.txt|M6_6-8h.tss.txt	promoter-TSS (NM_136225)	promoter-TSS (NM_136225)	3	NM_136225	35355	Dm.5453	NM_136225		CG9336	BcDNA:RE71975|Dmel\CG9336	uncharacterized protein	protein-coding	-0.305078013083333	-1.16244679108333	0.993147770916667	-0.218764768083333	-0.384640231083333	-0.470770086083333	-0.150753949083334	-0.831216151083333	0.117651886916667	0.994096938916667	0.594109340916667	0.824664051916667
Merged-chr3L-19923708-4	chr3L	19923616	19923814	+	59.074997	cas9_0-2h.tss.txt|F3_0-2h.tss.txt|F3_2-4h.tss.txt|M6_6-8h.tss.txt	promoter-TSS (NM_168826)	promoter-TSS (NM_168826)	44	NM_140902	40176	Dm.13982	NM_140902		Pfdn6	BcDNA:GH28557|CG7770|Dmel\CG7770|pfdn6	Prefoldin 6	protein-coding	1.400151114	0.503567175	-0.0576572560000002	-1.328978081	-0.0644425750000002	-0.134464168	-0.0937381310000003	-0.485040736	-0.449409846	0.0941084000000001	-0.0514424530000004	0.667346557
Merged-chr3R-6849034-11	chr3R	6848906	6849126	+	59.063637	cas9_0-2h.tss.txt|cas9_2-4h.tss.txt|cas9_4-6h.tss.txt|cas9_6-8h.tss.txt|F3_0-2h.tss.txt|F3_2-4h.tss.txt|F3_4-6h.tss.txt|F3_6-8h.tss.txt|M6_2-4h.tss.txt|M6_4-6h.tss.txt|M6_6-8h.tss.txt	promoter-TSS (NM_079524)	promoter-TSS (NM_079524)	-511	NM_079524	40833	Dm.2481	NM_079524		Scr	BG:DS07876.2|CG1030|DmScr|Dmel\CG1030|Msc|SCR|l(3)84Af|scr	Sex combs reduced	protein-coding	-0.424394961416666	-0.647681198416666	-1.83593964041667	-0.179328723416666	-1.17567552741667	-0.905270932416666	1.33066726558333	0.475174292583334	0.689516168583334	0.852747327583334	1.15101145158333	0.669174477583334
Merged-chr3R-8243795-8	chr3R	8243713	8243871	-	59.049999	cas9_4-6h.tss.txt|cas9_6-8h.tss.txt|F3_2-4h.tss.txt|F3_4-6h.tss.txt|F3_6-8h.tss.txt|M6_0-2h.tss.txt|M6_4-6h.tss.txt|M6_6-8h.tss.txt	promoter-TSS (NM_169209)	promoter-TSS (NM_169209)	0	NM_169209	40967	Dm.19256	NM_141517		CG9636	Dmel\CG9636	uncharacterized protein	protein-coding	1.831496995	0.416458223999999	0.358410500999999	-1.449132813	-0.238394101000001	0.348650182999999	0.0170145439999994	-0.603257303	-0.654794656000001	-0.290498621000001	0.247080014	0.0169670329999994
Merged-chr2R-10844870-7	chr2R	10844776	10844968	+	59.042858	cas9_2-4h.tss.txt|cas9_4-6h.tss.txt|F3_0-2h.tss.txt|F3_2-4h.tss.txt|F3_4-6h.tss.txt|M6_0-2h.tss.txt|M6_2-4h.tss.txt	promoter-TSS (NM_001103793)	promoter-TSS (NM_001103793)	-845	NM_001103793	36147	Dm.3740	NM_136777		CG30015	CG7699|CG7701|Dmel\CG30015|anon-EST:Posey2	uncharacterized protein	protein-coding	-1.02671494216667	0.959620437833334	0.376216856833334	1.44043895683333	1.10122987983333	0.693644891833334	0.155031512833334	0.468413422833334	-0.337486790166666	-1.42280090516667	-1.05883471416667	-1.34875860716667
Merged-chr3R-21640510-3	chr3R	21640414	21640601	+	59.033333	cas9_2-4h.tss.txt|F3_0-2h.tss.txt|F3_2-4h.tss.txt	intron (NM_001300526, intron 2 of 7)	intron (NM_001300526, intron 2 of 7)	1855	NR_133432	26067374		NR_133432		lncRNA:CR46056	CR46056|Dmel\CR46056	long non-coding RNA:CR46056	ncRNA	-1.03005392516667	0.121524970833333	-0.607604114166667	1.18870235383333	0.462142402833333	-0.016061813166667	0.0815621758333331	-0.0858984801666671	0.131023144833333	-0.410615492166667	0.681687254833333	-0.516408478166667
Merged-chr3L-10879088-12	chr3L	10879010	10879172	+	59.033333	cas9_0-2h.tss.txt|cas9_2-4h.tss.txt|cas9_4-6h.tss.txt|cas9_6-8h.tss.txt|F3_0-2h.tss.txt|F3_2-4h.tss.txt|F3_4-6h.tss.txt|F3_6-8h.tss.txt|M6_0-2h.tss.txt|M6_2-4h.tss.txt|M6_4-6h.tss.txt|M6_6-8h.tss.txt	promoter-TSS (NM_140157)	promoter-TSS (NM_140157)	6	NM_001274760	39219	Dm.6105	NM_140157		Blos4	CG14149|Dm Blos4|Dmel\CG14149|NP_648414|blos4	Biogenesis of lysosome-related organelles complex 1, subunit 4	protein-coding	1.22384989775	1.03621129475	0.55124280775	0.00840726875000009	0.18861597875	0.28311680975	-0.35001759225	-0.63832931725	-0.75650623425	-0.52380734225	-0.358189840250001	-0.66459373125
Merged-chr2R-24547834-7	chr2R	24547741	24547913	+	59.028572	cas9_0-2h.tss.txt|cas9_2-4h.tss.txt|cas9_4-6h.tss.txt|F3_2-4h.tss.txt|F3_4-6h.tss.txt|M6_2-4h.tss.txt|M6_4-6h.tss.txt	intron (NM_001169823, intron 2 of 3)	intron (NM_001169823, intron 2 of 3)	4131	NM_001169823	37921	Dm.3970	NM_138087		ITP	BcDNA:SD05282|CG13586|CHH-like|Dmel\CG13586|Drm-ITP|DrmITP|DrmITPL1|DrmITPL2|Itp|chgh|itp	Ion transport peptide	protein-coding	0.853368009333332	-0.381291556666667	-0.590890159666667	1.46071176533333	0.149779363333332	-0.191385833666668	0.957479455333333	0.714792876333333	0.927130185333332	-1.44447965966667	-1.08287962066667	-1.37233482466667
Merged-chr3L-17496485-10	chr3L	17496410	17496560	+	59.02	cas9_2-4h.tss.txt|cas9_4-6h.tss.txt|cas9_6-8h.tss.txt|F3_2-4h.tss.txt|F3_4-6h.tss.txt|F3_6-8h.tss.txt|M6_0-2h.tss.txt|M6_2-4h.tss.txt|M6_4-6h.tss.txt|M6_6-8h.tss.txt	intron (NM_001169989, intron 2 of 8)	intron (NM_001169989, intron 2 of 8)	1605	NM_168735	317900	Dm.34002	NM_168735		edin	CG32185|Dmel\CG32185|Edin	elevated during infection	protein-coding	-1.68245376533333	-0.871424127333334	0.313050939666667	1.69144234166667	0.0893946976666662	-0.132161894333334	-0.0902068433333336	0.731066928666666	0.125118930666666	0.0940374526666661	-0.411915478333334	0.144050817666666
Merged-chr2R-5980743-11	chr2R	5980664	5980853	-	59.00909	cas9_0-2h.tss.txt|cas9_2-4h.tss.txt|cas9_4-6h.tss.txt|cas9_6-8h.tss.txt|F3_0-2h.tss.txt|F3_2-4h.tss.txt|F3_4-6h.tss.txt|F3_6-8h.tss.txt|M6_2-4h.tss.txt|M6_4-6h.tss.txt|M6_6-8h.tss.txt	promoter-TSS (NM_165451)	promoter-TSS (NM_165451)	20	NM_057293	35523	Dm.2901	NM_057293		mle	CG11680|Dmel\CG11680|MLE|Mle|dDHX9|mak|mll|mls|nap|nap[ts]	maleless	protein-coding	0.34263130975	-0.77480813725	-1.56796969225	0.102224865749999	-0.35668270825	-0.34534629925	0.32277771075	-0.0776118602500002	0.09982921775	1.20199619975	0.72327118375	0.32968820975
Merged-chr3L-8568806-2	chr3L	8568731	8568881	+	59	F3_4-6h.tss.txt|M6_0-2h.tss.txt	promoter-TSS (NR_073920)	promoter-TSS (NR_073920)	-529	NR_073920	14462842		NR_073920		lncRNA:CR43910	CR43910|Dmel\CR43910	long non-coding RNA:CR43910	ncRNA	-0.608408004416667	0.676736580583333	2.39179689758333	-0.731212806416667	-0.822165148416667	0.237369886583333	-0.613911242416667	1.70007049058333	-0.879365125416667	-0.809352095416667	-0.835274671416667	0.293715238583333
Merged-chr3R-8140298-2	chr3R	8140223	8140373	-	59	F3_2-4h.tss.txt|M6_2-4h.tss.txt	Intergenic	Intergenic	13693	NM_001300297	40961	Dm.11405	NM_141512		Arl8	BcDNA:LD29185|CG7891|Dmel\CG7891|Gie|Q9VHV5	ADP ribosylation factor-like 8	protein-coding	-0.830280605	-0.906958935	0.283101181999999	0.274517074999999	0.0787709399999992	0.0770259639999997	0.924357200999999	0.533509845999999	0.268451004	-0.569080515	-0.300542924	0.167129767
Merged-chr2L-21156856-11	chr2L	21156766	21156967	+	58.99091	cas9_0-2h.tss.txt|cas9_2-4h.tss.txt|cas9_4-6h.tss.txt|cas9_6-8h.tss.txt|F3_0-2h.tss.txt|F3_2-4h.tss.txt|F3_4-6h.tss.txt|F3_6-8h.tss.txt|M6_0-2h.tss.txt|M6_4-6h.tss.txt|M6_6-8h.tss.txt	promoter-TSS (NM_058007)	promoter-TSS (NM_058007)	21	NM_001299187	35382	Dm.14447	NM_078885		Mpp6	BcDNA:RE45276|CG9250|Dmel\CG9250|MPP6|Mpps|dMPP6|l(2)k16403|mpp6	M-phase phosphoprotein 6	protein-coding	0.78792678275	-0.17219735725	0.20033647275	-0.95646445225	-0.38799632725	0.0812864547499998	0.03366608375	0.0898086767500006	0.10485220575	0.40279141875	-0.15084763925	-0.0331623192499997
Merged-chr3L-19000596-8	chr3L	19000510	19000674	-	58.962502	cas9_0-2h.tss.txt|cas9_2-4h.tss.txt|cas9_6-8h.tss.txt|F3_0-2h.tss.txt|F3_4-6h.tss.txt|F3_6-8h.tss.txt|M6_4-6h.tss.txt|M6_6-8h.tss.txt	promoter-TSS (NM_140826)	promoter-TSS (NM_140826)	16	NM_140826	40074	Dm.20111	NM_140826		CG3808	Dmel\CG3808|cg3808	uncharacterized protein	protein-coding	0.601019370666666	0.392997967666666	-0.0228210003333338	0.209489578666666	-1.02556037433333	-0.784325829333334	-0.717246418333334	0.316283220666667	0.553578573666666	0.204212116666667	0.293721761666666	-0.021348967333334
Merged-chr3L-8604094-12	chr3L	8604010	8604216	-	58.933334	cas9_0-2h.tss.txt|cas9_2-4h.tss.txt|cas9_4-6h.tss.txt|cas9_6-8h.tss.txt|F3_0-2h.tss.txt|F3_2-4h.tss.txt|F3_4-6h.tss.txt|F3_6-8h.tss.txt|M6_0-2h.tss.txt|M6_2-4h.tss.txt|M6_4-6h.tss.txt|M6_6-8h.tss.txt	promoter-TSS (NM_176302)	promoter-TSS (NM_176302)	36	NM_001274665	38984	Dm.2228	NM_139985		CG5989	Dmel\CG5989|anon-66Db	uncharacterized protein	protein-coding	0.386593301833333	0.491019801833333	0.506298181833333	0.312589725833333	-0.821101710166667	-0.0216538001666668	-0.489151761166667	-0.165602338166667	0.142147419833333	0.0233086028333327	-0.103259447166667	-0.261187977166667
Merged-chrX-841053-8	chrX	840978	841128	-	58.924999	cas9_0-2h.tss.txt|cas9_2-4h.tss.txt|cas9_6-8h.tss.txt|F3_6-8h.tss.txt|M6_0-2h.tss.txt|M6_2-4h.tss.txt|M6_4-6h.tss.txt|M6_6-8h.tss.txt	promoter-TSS (NM_058041)	promoter-TSS (NM_058041)	-64	NM_058041	31031	Dm.26421	NM_058041		CG43867	CG12467|CG14632|CG14633|CG42248|Dmel\CG43867|Dmel_CG12467|Dmel_CG14632|Dmel_CG14633|Dmel_CG42248|EG:34F3.1|EG:34F3.2	uncharacterized protein	protein-coding	0.231674512833333	-0.792129665166667	0.245094387833333	0.408591892833334	-1.14991316516667	-0.107668995166667	-0.319971311166666	-0.498323933166667	-0.0693832021666667	0.684230149833334	0.602940438833333	0.764858889833333
Merged-chr3R-20634724-11	chr3R	20634631	20634805	-	58.918182	cas9_0-2h.tss.txt|cas9_2-4h.tss.txt|cas9_4-6h.tss.txt|cas9_6-8h.tss.txt|F3_0-2h.tss.txt|F3_2-4h.tss.txt|F3_4-6h.tss.txt|F3_6-8h.tss.txt|M6_0-2h.tss.txt|M6_4-6h.tss.txt|M6_6-8h.tss.txt	promoter-TSS (NM_169910)	promoter-TSS (NM_169910)	14	NM_001275841	42446	Dm.1876	NM_142645		Pi3K92E	CG4141|DP110|Dmel\CG4141|Dmp110|Dp110|Dp110/PI3K|Dpp110|PI(3)K|PI-3 kinase|PI-3-K|PI3'K|PI3K|PI3K-92D|PI3K-92E/Dp110|PI3K-Dp110|PI3K-I|PI3K-dp110|PI3K92E|PI3k|PI[[3]]K|Pi3K|Pi3K92D|Pi3K92E|p110|Pi3Kp110|Pi3k|Pi3k92e|PiK92E|anon-92Ed|dP110|dP13K|dPI3K|dPI3K[92E]|dp110|dp110alpha|dpP110|p110|p120|pi3k|pi3k92E|pi3k92e|rea|type-1 PI3K	Pi3K92E	protein-coding	1.152375952	0.989695381	0.146249877	-0.340255389	-0.909392547	-0.7115636	-0.0169588589999998	0.144299592	-0.331584353	-0.152496017	0.0931800980000004	-0.0635501349999998
Merged-chr3R-16826186-3	chr3R	16826111	16826262	-	58.900002	cas9_2-4h.tss.txt|F3_0-2h.tss.txt|F3_2-4h.tss.txt	exon (NM_169733, exon 2 of 5)	exon (NM_169733, exon 2 of 5)	1919	NM_169733	42037	Dm.3286	NM_057345		abd-A	ABD-A|Abd A|Abd-A|AbdA|Abda|BX-C|CG10325|Cbxd|DmabdA|Dmabda|Dmel\CG10325|Fab-3|Fab-4|Hab|abd A|abd-a|abdA|abd_a|abda|iab|iab-2|iab-3|iab-4|iab-5|iab2|iab3|iab4|l(3)89Ec	abdominal A	protein-coding	0.05940058925	0.77992910925	0.17777999525	1.83512505525	1.31336981425	0.50479874925	-1.04717358775	-0.99228824675	-0.47002614175	-0.45687178675	-0.72434823075	-0.97969531875
Merged-chr3L-11061603-9	chr3L	11061508	11061694	+	58.888889	cas9_0-2h.tss.txt|cas9_2-4h.tss.txt|cas9_6-8h.tss.txt|F3_2-4h.tss.txt|F3_4-6h.tss.txt|M6_0-2h.tss.txt|M6_2-4h.tss.txt|M6_4-6h.tss.txt|M6_6-8h.tss.txt	promoter-TSS (NM_140170)	promoter-TSS (NM_140170)	30	NM_140170	39234	Dm.27112	NM_140170		Blos2	BLOS2|CG14145|DmBlos2|Dmel\CG14145|NP_648427|blos2	Biogenesis of lysosome-related organelles complex 1, subunit 2	protein-coding	0.7331708435	0.4501114585	0.7596527875	0.0153618445000001	0.6868081625	0.251195855500001	-0.4024452035	-0.3313881875	-0.224371919499999	-0.5908253225	-0.9676026605	-0.3796676585
Merged-chrX-7252808-8	chrX	7252733	7252883	+	58.887501	cas9_2-4h.tss.txt|cas9_6-8h.tss.txt|F3_2-4h.tss.txt|F3_4-6h.tss.txt|F3_6-8h.tss.txt|M6_2-4h.tss.txt|M6_4-6h.tss.txt|M6_6-8h.tss.txt	intron (NR_123819, intron 3 of 4)	intron (NR_123819, intron 3 of 4)	-14096	NM_132158	31661	Dm.8174	NM_132158		CG1958	Dmel\CG1958	uncharacterized protein	protein-coding	-1.14085199308333	-1.19945054808333	-1.59656733708333	0.860234037916667	-0.362907413083333	-0.155925799083333	-0.854649525083333	0.622888754916667	0.450978136916667	0.845166740916667	1.20637276091667	1.32471218391667
Merged-chr3L-2458222-11	chr3L	2458095	2458303	+	58.863636	cas9_0-2h.tss.txt|cas9_2-4h.tss.txt|cas9_4-6h.tss.txt|cas9_6-8h.tss.txt|F3_0-2h.tss.txt|F3_4-6h.tss.txt|F3_6-8h.tss.txt|M6_0-2h.tss.txt|M6_2-4h.tss.txt|M6_4-6h.tss.txt|M6_6-8h.tss.txt	5' UTR (NM_206246, exon 1 of 12)	5' UTR (NM_206246, exon 1 of 12)	296	NM_001202105	38306	Dm.6482	NM_139462		Svil	CG1141|CG12790|CG13797|CG13798|CG13799|CG13800|CG16763|CG16764|CG32306|CG33231|CG33232|CG42669|CG45186|Dmel\CG45186|Dmel_CG13800|Dmel_CG32306|Dmel_CG33231|Dmel_CG33232|Dmel_CG42669|c62E-11	Supervillin	protein-coding	-0.311467732833334	-0.659983044833334	0.666527514166666	0.103987743166666	-1.46692285583333	-0.653530949833334	1.14726280416667	-0.00561127683333407	-0.759140181833334	1.98943470316667	-0.425984526833334	0.375427804166666
Merged-chr3R-23996094-5	chr3R	23996019	23996169	-	58.860001	cas9_0-2h.tss.txt|cas9_4-6h.tss.txt|F3_2-4h.tss.txt|F3_4-6h.tss.txt|M6_2-4h.tss.txt	promoter-TSS (NM_170107)	promoter-TSS (NM_170107)	-168	NM_170107	42842	Dm.33827	NM_170107		LSm3	BcDNA:RE11655|CG31184|CG5926|Dmel\CG31184|Lsm3	Like Sm 3	protein-coding	0.204224234083333	-1.08388545191667	-1.09760798591667	0.980792014083333	0.0433613060833329	-0.248626073916667	1.23093115808333	0.658376904083333	0.321766690083333	-0.263822493916667	-0.412544519916667	-0.332965780916667
Merged-chrX-19837301-10	chrX	19837226	19837376	-	58.860001	cas9_2-4h.tss.txt|cas9_4-6h.tss.txt|cas9_6-8h.tss.txt|F3_2-4h.tss.txt|F3_4-6h.tss.txt|F3_6-8h.tss.txt|M6_0-2h.tss.txt|M6_2-4h.tss.txt|M6_4-6h.tss.txt|M6_6-8h.tss.txt	intron (NM_134519, intron 1 of 3)	(GTCGGAA)n|Simple_repeat|Simple_repeat	8386	NM_001201746	33003	Dm.20466	NM_134519		pico	BcDNA:LP01106|CG11940|Dmel\CG11940|Grb10|Pico|jog	pico	protein-coding	-0.705789279083334	-0.784639145083333	-0.394520099083334	0.576993128916667	-0.842552479083333	-0.479749340083333	1.15556512291667	0.860462660916666	1.05308268291667	-0.717478105083333	0.415748407916666	-0.137123556083333
Merged-chr3L-3385207-10	chr3L	3385132	3385282	+	58.849998	cas9_2-4h.tss.txt|cas9_4-6h.tss.txt|cas9_6-8h.tss.txt|F3_2-4h.tss.txt|F3_4-6h.tss.txt|F3_6-8h.tss.txt|M6_0-2h.tss.txt|M6_2-4h.tss.txt|M6_4-6h.tss.txt|M6_6-8h.tss.txt	Intergenic	Intergenic	6939	NM_139557	38423	Dm.15756	NM_139557		Ids	CG12014|Dmel\CG12014|IDS|anon-EST:Posey282	Iduronate 2-sulfatase	protein-coding	-1.07252697841667	-1.77213592441667	-0.233703073416666	-0.335464834416666	-0.485833373416666	-0.574043829416666	0.293270339583334	0.274260984583334	0.301219087583334	1.27423831058333	1.32476441858333	1.00595487258333
Merged-chr2R-17639134-8	chr2R	17639059	17639209	-	58.849998	cas9_2-4h.tss.txt|cas9_4-6h.tss.txt|cas9_6-8h.tss.txt|F3_4-6h.tss.txt|F3_6-8h.tss.txt|M6_0-2h.tss.txt|M6_4-6h.tss.txt|M6_6-8h.tss.txt	promoter-TSS (NM_137395)	promoter-TSS (NM_137395)	4	NM_137395	37000	Dm.33831	NM_137395		CG10936	Dmel\CG10936	uncharacterized protein	protein-coding	-1.00119644133333	-0.0278548673333328	0.479959241666668	-0.0938146813333325	-0.916796149333333	-1.45779149133333	0.699128647666667	-0.132170255333333	-0.215765049333333	1.88950554866667	0.766260946666667	0.0105345506666672
Merged-chr2L-21179957-11	chr2L	21179847	21180139	+	58.849091	cas9_0-2h.tss.txt|cas9_2-4h.tss.txt|cas9_6-8h.tss.txt|F3_0-2h.tss.txt|F3_2-4h.tss.txt|F3_4-6h.tss.txt|F3_6-8h.tss.txt|M6_0-2h.tss.txt|M6_2-4h.tss.txt|M6_4-6h.tss.txt|M6_6-8h.tss.txt	promoter-TSS (NM_138759)	promoter-TSS (NM_138759)	60	NM_136253	35390		NM_136253		Mcm10	CG9241|DmMCM10|Dmel\CG9241|MCM10|Scim19|dMcm10|mcm10	Minichromosome maintenance 10	protein-coding	1.18677264716667	0.663600973166667	0.932144957166667	-0.243300773833333	0.387161897166667	0.454449399166667	-1.45445773183333	-0.0629916528333325	-0.0331062968333331	-0.968315920833333	-0.793280931833333	-0.068676565833333
Merged-chr2R-22317978-11	chr2R	22317895	22318060	-	58.836365	cas9_0-2h.tss.txt|cas9_2-4h.tss.txt|cas9_4-6h.tss.txt|cas9_6-8h.tss.txt|F3_0-2h.tss.txt|F3_2-4h.tss.txt|F3_4-6h.tss.txt|F3_6-8h.tss.txt|M6_2-4h.tss.txt|M6_4-6h.tss.txt|M6_6-8h.tss.txt	promoter-TSS (NM_001299784)	promoter-TSS (NM_001299784)	-275	NM_001299784	37549	Dm.6554	NM_057701		Gp150	CG5820|CT18251|Dmel\CG5820|GP150|anon-EST:fe2A1|gp150|l(2)52A|p150	Gp150	protein-coding	-0.19516234325	-0.287425511249999	-1.34748277025	0.68902427275	-0.27640641325	-0.30228031225	0.14747625575	0.42580441375	0.17961166375	0.20883410675	0.60913040475	0.14887623275
Merged-chr2L-8510532-5	chr2L	8510387	8510650	-	58.82	cas9_4-6h.tss.txt|F3_2-4h.tss.txt|F3_4-6h.tss.txt|M6_2-4h.tss.txt|M6_4-6h.tss.txt	intron (NM_001298828, intron 1 of 1)	intron (NM_001298828, intron 1 of 1)	1348	NM_001298828	34183	Dm.358	NM_135392		CG13096	Dmel\CG13096	uncharacterized protein	protein-coding	-0.905359276833333	-0.411576557833333	-0.291934780833333	0.303861010166667	0.852695941166667	0.502475006166667	0.662819640166667	0.565942355166666	0.933292335166667	-0.778388120833333	-0.852052842833333	-0.581774708833334
Merged-chr2L-10270489-1	chr2L	10270414	10270564	+	58.799999	cas9_2-4h.tss.txt	TTS (NM_135522)	TTS (NM_135522)	438	NM_164906	326168	Dm.4718	NM_164906		Mulk	CG18162|CG31873|Dmel\CG31873|Dmulk|anon-31BCb	Multi-substrate lipid kinase	protein-coding	-0.0229037724166667	-0.410289720416667	-0.0982578284166666	1.52334710158333	0.544218228583333	0.420667607583334	0.431863847583333	0.0956707755833335	-0.404024610416666	-1.02832002041667	-0.735754178416667	-0.316217430416667
Merged-chr3R-15209914-1	chr3R	15209839	15209989	-	58.799999	cas9_2-4h.tss.txt	exon (NM_142171, exon 1 of 2)	exon (NM_142171, exon 1 of 2)	710	NM_142171	41830	Dm.2076	NM_142171		Mau2	CG4203|Dmel\CG4203|FBgn0038300|MAU-2|MAU2|Mau-2|mau-2	Mau2 sister chromatid cohesion factor	protein-coding	0.495028613833333	0.0500148818333331	0.419752661833333	2.08369815683333	0.269037261833333	-0.636863534166667	0.0882444858333332	-0.663595638166667	-0.0725174431666668	-0.639961912166667	-0.657790157166667	-0.735047377166667
Merged-chr2R-18636493-1	chr2R	18636418	18636568	-	58.799999	cas9_2-4h.tss.txt	exon (NM_137510, exon 4 of 10)	exon (NM_137510, exon 4 of 10)	2777	NM_001169726	37146	Dm.12100	NM_137510		CG30122	CG18610|CG5477|Dmel\CG30122|LD11002|SAF-A|hnRNP U	uncharacterized protein	protein-coding	0.792433959333334	-0.157091534666667	1.04180296533333	1.94198751133333	0.730928976333334	-0.842932946666667	-0.669626878666666	-0.237772499666666	-0.311931259666666	-0.452256680666666	-0.869144073666666	-0.966397538666667
Merged-chr3L-27088852-1	chr3L	27088777	27088927	-	58.799999	cas9_2-4h.tss.txt	Intergenic	Intergenic	3347	NR_125323	19835337		NR_125323		lncRNA:CR45177	CR45177|Dmel\CR45177	long non-coding RNA:CR45177	ncRNA	-0.30409214425	0.96653953275	-0.87058377925	1.91553980975	0.67822882575	0.96948445975	0.55157246475	-0.25465877625	-0.34216800225	-1.04737195425	-1.07368540725	-1.18880502925
Merged-chr2L-15761602-1	chr2L	15761527	15761677	+	58.799999	cas9_2-4h.tss.txt	intron (NM_165128, intron 1 of 7)	intron (NM_165128, intron 1 of 7)	806	NM_165129	34927	Dm.6515	NM_057254		Gli	BG:DS09217.3|CG3903|Dmel\CG3903|gli|l(2)35Dg|l(2)br45|n(2)k09033	Gliotactin	protein-coding	-0.815372851416667	-0.843247565416667	0.396340696583333	1.57098899958333	0.0734101165833332	0.248139476583333	0.00200980758333302	0.736674973583333	-1.06186267441667	-0.206925774416667	-0.266388765416667	0.166233560583333
Merged-chr2R-18155662-1	chr2R	18155587	18155737	-	58.799999	cas9_2-4h.tss.txt	intron (NM_001169715, intron 1 of 2)	intron (NM_001169715, intron 1 of 2)	717	NM_001169715	44703	Dm.1712	NM_080039		lolal	25/12|Ban|CG5738|Dmel\CG5738|EP0647|EP647|LOLAL|Lolal|anon-EST:fe3D3|anon-WO0172774.186|ban|bat|l(2)k02512|l(2)kO2512	lola like	protein-coding	-0.681175513916667	-0.276212523916667	0.0166435650833328	0.900318459083333	0.146307578083333	-0.287235451916667	0.0742199630833329	0.206282394083333	-0.114572437916667	-0.111068223916667	0.114084365083333	0.012407827083333
Merged-chr2L-8288784-1	chr2L	8288709	8288859	+	58.799999	cas9_2-4h.tss.txt	intron (NM_001103651, intron 2 of 12)	intron (NM_001103651, intron 2 of 12)	-6374	NR_073743	14462725		NR_073743		lncRNA:CR43752	CR43752|Dmel\CR43752	long non-coding RNA:CR43752	ncRNA	-0.750469650583333	-0.776782467583333	-0.782213858583333	1.66697355441667	-0.350776093583333	0.556244210416667	0.346847520416667	-0.393299715583333	0.329349725416667	-0.120337199583333	-0.179449358583333	0.453913333416667
Merged-chr3R-13032323-1	chr3R	13032248	13032398	-	58.799999	cas9_2-4h.tss.txt	promoter-TSS (NM_079613)	promoter-TSS (NM_079613)	-205	NM_079613	41605	Dm.2436	NM_079613		ry	CG7642|Dmel\CG7642|Ry|XDH|XOR|Xdh|Xdh/ry|xdh	rosy	protein-coding	-0.884771896166667	0.0971195878333333	-0.162573509166667	1.43730357483333	0.193503267833333	0.132075019833334	0.533788724833333	-0.390009001166667	-0.645614075166667	-0.312004869166667	0.501817759833334	-0.500634584166667
Merged-chrX-16957585-1	chrX	16957510	16957660	+	58.799999	cas9_2-4h.tss.txt	exon (NM_132956, exon 11 of 11)	exon (NM_132956, exon 11 of 11)	-9114	NM_132954	32685	Dm.25338	NM_132954		CG13000	Dmel\CG13000	uncharacterized protein	protein-coding	1.01773352275	-0.54223962225	-0.54692922525	2.16037205875	0.25064541575	0.0564191197500001	0.0698190907500001	-0.30895339925	-0.72808556625	0.0471068477500002	-0.69569432525	-0.78019391725
Merged-chr3L-1646155-1	chr3L	1646080	1646230	-	58.799999	cas9_2-4h.tss.txt	promoter-TSS (NM_167908)	promoter-TSS (NM_167908)	688	NM_139380	38200	Dm.11207	NM_139380		CG13919	Dmel\CG13919	uncharacterized protein	protein-coding	-0.44645429225	1.01081993975	-0.46990312525	1.92340713375	0.52053452575	0.56511614475	-0.45027057625	-0.60180960925	-0.62365669825	-0.16435000925	-0.59650480225	-0.66692863125
Merged-chr3L-18184857-1	chr3L	18184782	18184932	+	58.799999	cas9_2-4h.tss.txt	exon (NM_079412, exon 1 of 4)	exon (NM_079412, exon 1 of 4)	784	NM_001275081	40009	Dm.5624	NM_079412		hid	CG5123|Dmel\CG5123|HID|Hid|Hid1|W|hid1|his|l(3)05014	head involution defective	protein-coding	-0.3057601165	-0.3229966335	-0.3266207945	1.7062064755	-0.4267092165	0.3027242315	-0.3091189465	0.2309039785	-0.0937249165	-0.4199052715	0.4593023775	-0.4943011675
Merged-chr2R-24113848-1	chr2R	24113773	24113923	+	58.799999	cas9_2-4h.tss.txt	promoter-TSS (NM_138042)	promoter-TSS (NM_138042)	444	NM_138041	37860		NM_138041		CG4049	Arip4|BEST:LD04705|Dmel\CG4049	uncharacterized protein	protein-coding	-0.574023577333333	-0.0579289963333334	-0.602102388333333	2.03828832566667	0.321610154666667	0.891562838666667	-0.578598887333333	0.265722644666667	-0.446923527333333	-0.733405494333333	-0.752750374333333	0.228549281666667
Merged-chr3L-1370608-10	chr3L	1370529	1370685	+	58.77	cas9_0-2h.tss.txt|cas9_2-4h.tss.txt|cas9_4-6h.tss.txt|cas9_6-8h.tss.txt|F3_0-2h.tss.txt|F3_2-4h.tss.txt|F3_4-6h.tss.txt|F3_6-8h.tss.txt|M6_2-4h.tss.txt|M6_4-6h.tss.txt	promoter-TSS (NM_080051)	promoter-TSS (NM_080051)	-21	NM_080051	44856	Dm.1452	NM_080051		ru	CG1214|Dmel\CG1214|Rho-3|Rho-related [62A1]|Rho3|rho-3|rho3	roughoid	protein-coding	0.0258430452499998	0.62356030925	-0.71035176775	1.45401016425	1.08206567925	0.14938126725	0.34082597725	0.19310235625	-1.01473061675	0.0903418302500003	-0.70326222175	-1.53078602275
Merged-chr2L-19849991-10	chr2L	19849916	19850066	+	58.740002	cas9_0-2h.tss.txt|cas9_2-4h.tss.txt|cas9_6-8h.tss.txt|F3_2-4h.tss.txt|F3_4-6h.tss.txt|F3_6-8h.tss.txt|M6_0-2h.tss.txt|M6_2-4h.tss.txt|M6_4-6h.tss.txt|M6_6-8h.tss.txt	promoter-TSS (NM_206007)	promoter-TSS (NM_206007)	2	NM_206007	35277	Dm.17935	NM_136167		sick	CG10662|CG13958|CG13959|CG13960|CG13961|CG13964|CG33316|CG34343|CG42589|CG43720|Dm_2L:104545|Dmel\CG43720|Dmel_CG10662|Dmel_CG13958|Dmel_CG13964|Dmel_CG33316|Dmel_CG34343|Dmel_CG42589	sickie	protein-coding	0.0713770019166651	-0.439198558083334	0.753534482916665	-0.343770363083335	-0.706573108083335	-0.181001590083334	-0.0198761900833349	-1.06753804008333	-0.0240926640833345	1.19027650591666	0.147100737916666	0.619761784916665
Merged-chr2L-8489079-8	chr2L	8488915	8489167	+	58.737499	cas9_4-6h.tss.txt|cas9_6-8h.tss.txt|F3_0-2h.tss.txt|F3_2-4h.tss.txt|F3_4-6h.tss.txt|F3_6-8h.tss.txt|M6_4-6h.tss.txt|M6_6-8h.tss.txt	promoter-TSS (NM_135390)	promoter-TSS (NM_135390)	60	NM_135390	34180	Dm.19945	NM_135390		CG13088	Dmel\CG13088|FBXO15	uncharacterized protein	protein-coding	0.843804624416666	0.416660512416667	-0.965734459583333	-0.838174049583333	-0.209272438583334	-0.659346753583334	0.452194018416667	-0.287756924583333	-0.681350218583333	1.17375406041667	0.608220007416667	0.147001621416666
Merged-chr2R-5124914-1	chr2R	5124839	5124989	-	58.700001	M6_6-8h.tss.txt	intron (NM_165418, intron 1 of 3)	DNAREP1_DM|RC|Helitron	-2335	NR_048042	12798068		NR_048042		lncRNA:CR43256	CR43256|Dmel\CR43256	long non-coding RNA:CR43256	ncRNA	-0.00432309133333342	-0.614287196333333	0.598290249666667	0.117607780666667	-0.0765848213333334	-0.340179322333333	-0.594277876333333	-0.790629401333333	1.02056889066667	-0.762261587333333	-0.783648685333333	2.22972506066667
Merged-chr3L-654035-11	chr3L	653908	654143	-	58.700001	cas9_0-2h.tss.txt|cas9_2-4h.tss.txt|cas9_4-6h.tss.txt|cas9_6-8h.tss.txt|F3_0-2h.tss.txt|F3_2-4h.tss.txt|F3_4-6h.tss.txt|F3_6-8h.tss.txt|M6_2-4h.tss.txt|M6_4-6h.tss.txt|M6_6-8h.tss.txt	promoter-TSS (NM_138203)	promoter-TSS (NM_138203)	64	NM_138202	38078	Dm.798	NM_138202		MED30	CG17183|Dmel\CG17183|Med11/TRAP25|Med20|Med30|Trap25|dMED20|dTRAP25|med30	Mediator complex subunit 30	protein-coding	0.53380722775	0.19696150575	-1.00954971925	-0.35067902625	0.342531560749999	-0.21253449225	0.16717961375	-0.17183660725	0.11712451275	0.0199501447500001	0.0697929147499998	0.29725236475
Merged-chr3R-16029604-9	chr3R	16029527	16029681	-	58.688889	cas9_0-2h.tss.txt|cas9_2-4h.tss.txt|cas9_4-6h.tss.txt|F3_0-2h.tss.txt|F3_2-4h.tss.txt|F3_4-6h.tss.txt|M6_0-2h.tss.txt|M6_2-4h.tss.txt|M6_4-6h.tss.txt	intron (NM_001275692, intron 1 of 3)	intron (NM_001275692, intron 1 of 3)	3352	NM_169697	44849	Dm.7432	NM_057337		pnr	CG3978|CG3978-PA|Dmel\CG3978|GATA|GATA4|GATAa|GATAa/Pannier|PNR|Pnr|dGATAa|dGATAa/pannier|l(3)89B3|prn	pannier	protein-coding	0.464746058166666	-0.374623157833334	0.420317056166666	1.34954642616667	1.08930995416667	0.886905402166666	0.521101127166666	-0.484194394833334	0.202286992166666	-1.00843754583333	-1.22966835283333	-1.83728956483333
Merged-chr2R-19681389-5	chr2R	19681314	19681464	-	58.68	F3_2-4h.tss.txt|F3_4-6h.tss.txt|F3_6-8h.tss.txt|M6_0-2h.tss.txt|M6_2-4h.tss.txt	promoter-TSS (NM_145337)	promoter-TSS (NM_145337)	2	NM_145337	50203	Dm.27773	NM_145337		CG15127	CG18365|Dmel\CG15127	uncharacterized protein	protein-coding	-1.00037740808333	-0.502634744083333	2.77573349591667	-1.17137001908333	0.149942629916666	0.820461053916666	-1.00810793908333	2.09624565791667	-0.510793387083333	-1.27909013708333	0.346119250916667	-0.716128454083333
Merged-chr3R-6351360-4	chr3R	6351285	6351435	+	58.674999	cas9_4-6h.tss.txt|F3_6-8h.tss.txt|M6_4-6h.tss.txt|M6_6-8h.tss.txt	TTS (NM_141390)	TTS (NM_141390)	464	NM_001144541	44039	Dm.1868	NM_079942		Pak	CG10295|D-Pak|DPAK|DPak|DPak1|DmPAK1|Dmel\CG10295|Dpak|Dpak1|PAK|PAK-1|PAK1|PAK2|PaK|Pak1|dPAK|dPAK1|dPak|dpak|dpak1|l(3)psg4|p65[PAK]|pak|pak1|psg4	p21-activated kinase	protein-coding	-0.829531575416666	-1.17980941741667	-1.56714647841667	0.506438126583334	-0.441314295416666	-0.304466306416666	0.700854885583334	0.190262982583334	0.852567192583333	0.551885061583334	0.553090832583333	0.967168991583333
Merged-chr3L-23285098-6	chr3L	23285022	23285174	+	58.666668	cas9_2-4h.tss.txt|cas9_4-6h.tss.txt|F3_2-4h.tss.txt|F3_4-6h.tss.txt|M6_0-2h.tss.txt|M6_2-4h.tss.txt	TTS (NM_080494)	TTS (NM_080494)	36069	NM_080494	40521	Dm.33423	NM_080494		nAChRalpha4	CG12414|CG17552|Dalpha4|Dmel\CG12414|anon-WO0138359.1|nAChR|nAChR-alpha80B|nAcRalpha-4|nAcRalpha-80|nAcRalpha-80B|nAcRaplha-80B|rye	nicotinic Acetylcholine Receptor alpha4	protein-coding	-0.63277301725	0.58678776975	0.16195430775	1.47038040775	1.38901795075	0.97318005875	0.37180712175	0.14565592775	-0.93031863025	-1.66075656525	-0.97162538825	-0.90330994325
Merged-chr3R-25317894-2	chr3R	25317819	25317969	-	58.650002	F3_2-4h.tss.txt|M6_2-4h.tss.txt	TTS (NM_143127)	TTS (NM_143127)	217	NM_143126	43064	Dm.16483	NM_143126		CG10553	CT29612|Dmel\CG10553	uncharacterized protein	protein-coding	0.869254479416667	-0.705118540583333	0.536577028416667	-0.801591119583333	2.14172723541667	1.91415451341667	-0.681812358583333	-0.913977414583333	-0.295376594583333	-0.138382493583333	-0.905560942583333	-1.01989379258333
Merged-chr3R-24799574-11	chr3R	24799499	24799649	-	58.636364	cas9_2-4h.tss.txt|cas9_4-6h.tss.txt|cas9_6-8h.tss.txt|F3_0-2h.tss.txt|F3_2-4h.tss.txt|F3_4-6h.tss.txt|F3_6-8h.tss.txt|M6_0-2h.tss.txt|M6_2-4h.tss.txt|M6_4-6h.tss.txt|M6_6-8h.tss.txt	promoter-TSS (NM_143030)	promoter-TSS (NM_143030)	3	NM_001276000	42953	Dm.4514	NM_143030		Ude	CG18410|Dmel\CG18410|UDE	Uracil-DNA degrading factor	protein-coding	-0.856636301583334	-0.166144320583334	1.20125889641667	-0.930146691583334	-0.322997694583334	-0.409382962583334	0.308734289416666	-0.355690737583334	-0.072506762583334	0.434223521416667	0.621004403416666	0.548284360416666
Merged-chr2R-6196528-9	chr2R	6196339	6196730	+	58.633335	cas9_2-4h.tss.txt|cas9_4-6h.tss.txt|cas9_6-8h.tss.txt|F3_4-6h.tss.txt|F3_6-8h.tss.txt|M6_0-2h.tss.txt|M6_2-4h.tss.txt|M6_4-6h.tss.txt|M6_6-8h.tss.txt	promoter-TSS (NM_136365)	promoter-TSS (NM_136365)	-214	NM_001259217	35546	Dm.17870	NM_136365		Ptr	CG11212|Dmel\CG11212|Dmptr|Ptr_Dm|ptc-related-gene|ptr	Patched-related	protein-coding	-0.822712187916667	-0.775527782916667	-0.482121155916667	0.439212732083333	-0.250376585916667	-0.647236544916667	0.278679839083333	0.463793298083333	0.745170152083332	-0.204028282916667	0.443886013083333	0.811260506083332
Merged-chr3R-5671114-4	chr3R	5671039	5671189	+	58.625	cas9_2-4h.tss.txt|F3_2-4h.tss.txt|F3_4-6h.tss.txt|M6_4-6h.tss.txt	intron (NM_206434, intron 1 of 4)	intron (NM_206434, intron 1 of 4)	1401	NM_206434	40700	Dm.17168	NM_141316		Atg17	CG1347|Dmel\CG1347|FIP200|Fip200|RB1CC1|atg17|dAtg17|fip200	Autophagy-related 17	protein-coding	-0.621818028583334	-0.456041282583334	-0.701621611583334	1.28579398241667	0.706186509416666	0.478653337416667	-0.201176383583333	0.510556180416666	0.620006844416666	-1.29947452758333	0.103236855416666	-0.424301875583334
Merged-chrX-8252672-8	chrX	8252597	8252747	+	58.625	cas9_6-8h.tss.txt|F3_0-2h.tss.txt|F3_4-6h.tss.txt|F3_6-8h.tss.txt|M6_0-2h.tss.txt|M6_2-4h.tss.txt|M6_4-6h.tss.txt|M6_6-8h.tss.txt	promoter-TSS (NM_132239)	promoter-TSS (NM_132239)	2	NM_132239	31763		NM_132239		CG1632	Dmel\CG1632|SPH198	uncharacterized protein	protein-coding	-1.49364903133333	-0.0570405183333329	0.276396977666667	-1.04661808133333	-1.26085406233333	-0.178698924333333	-1.07342093233333	-0.232402359333333	0.111926298666667	1.16175163466667	1.92893688766667	1.86367211066667
Merged-chr3L-4232229-9	chr3L	4232154	4232304	-	58.611111	cas9_2-4h.tss.txt|cas9_4-6h.tss.txt|cas9_6-8h.tss.txt|F3_2-4h.tss.txt|F3_4-6h.tss.txt|F3_6-8h.tss.txt|M6_2-4h.tss.txt|M6_4-6h.tss.txt|M6_6-8h.tss.txt	intron (NM_079197, intron 1 of 2)	intron (NM_079197, intron 1 of 2)	3918	NM_079197	38513	Dm.2799	NM_079197		ImpL2	CG15009|CT34862|Dmel\CG15009|GH28|IMP-L2|IMPL2|Imp-12|Imp-L2|ImpL-2|impL2	Ecdysone-inducible gene L2	protein-coding	-1.27176609983333	-1.05549041383333	-1.70056592683333	0.886327851166666	0.563602961166666	-0.209907783833334	0.845160189166667	0.583512039166667	0.0966395311666663	0.173203082166667	0.780576486166666	0.308708084166666
Merged-chr2R-16570708-1	chr2R	16570633	16570783	-	58.599998	cas9_4-6h.tss.txt	TTS (NM_176203)	TTS (NM_176203)	522	NM_137292	36851	Dm.6178	NM_137292		RpS15	CG8332|Dmel\CG8332|S15|anon-EST:Posey137|anon-EST:Posey185|s15	Ribosomal protein S15	protein-coding	0.450239685250001	1.06904558825	1.55118023125	-1.22306489975	0.176682308250001	0.350446942250001	0.617385120250001	0.0997752902500006	-1.76708496475	-0.94002638575	-0.709454448749999	0.324875533250001
Merged-chrX-13445899-10	chrX	13445770	13445981	+	58.599998	cas9_0-2h.tss.txt|cas9_2-4h.tss.txt|cas9_4-6h.tss.txt|cas9_6-8h.tss.txt|F3_0-2h.tss.txt|F3_2-4h.tss.txt|F3_6-8h.tss.txt|M6_0-2h.tss.txt|M6_2-4h.tss.txt|M6_6-8h.tss.txt	promoter-TSS (NM_167371)	promoter-TSS (NM_167371)	-28	NM_001298282	32303	Dm.6259	NM_167371		Neto	CG12727|CG15751|CG15752|CG15753|CG32635|CG44328|CT36003|Dmel\CG44328|Dmel_CG15753|Dmel_CG32635|NETO|net|neto|tld-like	Neuropilin and tolloid-like	protein-coding	0.0486736815833337	0.785654717583334	2.54584707858333	-0.759557149416666	0.645312958583334	-0.218555988416667	0.525797157583333	-1.23450008841667	-2.00012815641667	-0.233917380416667	-0.181936251416666	0.0773094205833336
Merged-chr2R-14140517-10	chr2R	14140382	14140623	+	58.599998	cas9_0-2h.tss.txt|cas9_2-4h.tss.txt|cas9_4-6h.tss.txt|cas9_6-8h.tss.txt|F3_2-4h.tss.txt|F3_4-6h.tss.txt|F3_6-8h.tss.txt|M6_2-4h.tss.txt|M6_4-6h.tss.txt|M6_6-8h.tss.txt	5' UTR (NM_137081, exon 1 of 12)	5' UTR (NM_137081, exon 1 of 12)	400	NM_137081	50225	Dm.19025	NM_137081		Prosap	BcDNA:GH23107|CG13354|CG30483|CG8122|D-ProSAP|Dmel\CG30483|ProSAP|Shank|anon-WO0118547.149|prosap	prosap	protein-coding	0.186288942916667	-1.78464130308333	-1.44653572508333	0.904964885916667	-0.292272950083333	0.0495543369166667	0.792313014916667	0.279690247916666	0.872709416916667	0.150490141916666	-0.0614966630833331	0.348935653916667
Merged-chr2R-15560828-4	chr2R	15560715	15560916	+	58.599998	F3_4-6h.tss.txt|M6_0-2h.tss.txt|M6_2-4h.tss.txt|M6_6-8h.tss.txt	promoter-TSS (NM_166101)	promoter-TSS (NM_166101)	215	NM_001259412	36724	Dm.20718	NM_137204		CG12963	BcDNA:AT28470|Dmel\CG12963	uncharacterized protein	protein-coding	-0.958940672166666	-0.0796953741666664	2.99239971283333	-1.12407706916667	-0.301444316166666	0.787244827833333	-0.966409959166666	0.870324815833334	-1.32083718816667	-0.0702428991666662	-0.337075543166666	0.508753664833334
Merged-chr3R-21640783-1	chr3R	21640708	21640858	+	58.599998	cas9_4-6h.tss.txt	intron (NM_001300526, intron 2 of 7)	intron (NM_001300526, intron 2 of 7)	2131	NR_133432	26067374		NR_133432		lncRNA:CR46056	CR46056|Dmel\CR46056	long non-coding RNA:CR46056	ncRNA	0.0526567982500001	-0.45540327275	-0.0406965767499998	-0.92578397075	0.33785264125	-0.20326972075	1.41505142625	0.44017748425	0.0137628262500002	-0.10693362175	0.00121648825000031	-0.52863050175
Merged-chr3R-23783218-1	chr3R	23783143	23783293	+	58.599998	cas9_4-6h.tss.txt	intron (NM_001260338, intron 1 of 14)	intron (NM_001260338, intron 1 of 14)	1453	NM_057796	42817	Dm.3480	NM_057796		mbc	CG10379|DOCK180|Dm MBC|Dmel\CG10379|Dock180|MBC|MBC/DOCK180|Mbc|Su(rac)1|dock180	myoblast city	protein-coding	-0.232102360083334	-0.470556794083334	-1.52499037208333	0.801866514916667	-0.022501323083334	0.242673042916666	0.560292634916666	-0.276884134083334	0.0618111529166661	0.438549448916666	0.222842533916666	0.198999654916666
Merged-chr3R-22789604-8	chr3R	22789527	22789680	+	58.578751	cas9_0-2h.tss.txt|cas9_2-4h.tss.txt|F3_2-4h.tss.txt|F3_4-6h.tss.txt|M6_0-2h.tss.txt|M6_2-4h.tss.txt|M6_4-6h.tss.txt|M6_6-8h.tss.txt	exon (NM_176542, exon 5 of 7)	exon (NM_176542, exon 5 of 7)	7875	NM_001275922	42703		NM_176542		CG7029	Dmel\CG7029	uncharacterized protein	protein-coding	0.172342758666667	-1.00465734633333	0.517232806666667	2.16820861766667	0.885558848666667	0.918793634666667	-1.40123005933333	0.615540910666667	0.751593594666667	-1.10413394133333	-1.72196768933333	-0.797282135333333
Merged-chr2L-5263980-4	chr2L	5263905	5264055	+	58.575001	F3_0-2h.tss.txt|F3_4-6h.tss.txt|M6_0-2h.tss.txt|M6_2-4h.tss.txt	promoter-TSS (NM_135072)	promoter-TSS (NM_135072)	-21	NM_135072	33754	Dm.308	NM_135072		Cyp4ac1	4ac1|CG14032|CYP4ac1|Dmel\CG14032|cyp4ac1	Cyp4ac1	protein-coding	-0.264234728083333	0.857354958916667	3.96068338091667	-1.05528175308333	-0.392207432083333	1.12109905491667	-0.893342918083333	0.885503434916667	-1.26253045208333	-1.16398437708333	-0.425975326083333	-1.36708384308333
Merged-chr2R-9161438-11	chr2R	9161363	9161514	-	58.572727	cas9_0-2h.tss.txt|cas9_2-4h.tss.txt|cas9_4-6h.tss.txt|F3_0-2h.tss.txt|F3_2-4h.tss.txt|F3_4-6h.tss.txt|F3_6-8h.tss.txt|M6_0-2h.tss.txt|M6_2-4h.tss.txt|M6_4-6h.tss.txt|M6_6-8h.tss.txt	promoter-TSS (NR_124479)	promoter-TSS (NR_124479)	-2	NM_136620	35935	Dm.540	NM_136620		CG8008	Dmel\CG8008	uncharacterized protein	protein-coding	-0.535421038333334	-0.618274951333334	0.506556337666666	0.861617469666666	1.33866006866667	0.927804472666666	0.0955365906666659	0.0291672406666663	-0.486907073333334	-0.987836116333334	-0.280383180333334	-0.850519820333334
Merged-chr2L-11981592-6	chr2L	11981517	11981667	+	58.566666	cas9_6-8h.tss.txt|F3_4-6h.tss.txt|F3_6-8h.tss.txt|M6_0-2h.tss.txt|M6_4-6h.tss.txt|M6_6-8h.tss.txt	promoter-TSS (NM_135684)	promoter-TSS (NM_135684)	1	NM_135684	34607	Dm.26798	NM_135684		CG16965	Dmel\CG16965	uncharacterized protein	protein-coding	0.91309469625	-1.03327966975	0.64027465925	-1.59362933375	-1.40543639975	-0.92244267075	-0.98546952975	0.0720378122500001	1.29688380925	0.42425462025	0.74696798625	1.84674402025
Merged-chr2L-15271654-11	chr2L	15271553	15271877	-	58.563637	cas9_0-2h.tss.txt|cas9_2-4h.tss.txt|cas9_6-8h.tss.txt|F3_0-2h.tss.txt|F3_2-4h.tss.txt|F3_4-6h.tss.txt|F3_6-8h.tss.txt|M6_0-2h.tss.txt|M6_2-4h.tss.txt|M6_4-6h.tss.txt|M6_6-8h.tss.txt	promoter-TSS (NM_165110)	promoter-TSS (NM_165110)	-87	NM_165110	34896	Dm.18043	NM_078849		Cul3	BG:DS07851.2|CG11861|CG31829|CG42616|CUL-3|CUL3|Cul-3|Cullin3|DMcul-3|Dmel\CG42616|Dmel_CG11861|Dmel_CG31829|br34|cul-3|cul3|dCul-3|dCul3|gft|gft/dCul-3|guftagu|l(2)06430|l(2)35Cd|l(2)br34|l35Cd|mds	Cullin 3	protein-coding	0.0751152673333326	-0.181526922666667	-0.524513061666667	0.0316287163333326	0.387993005333333	0.505508820333333	0.496980609333333	0.143452037333333	0.188068198333333	-0.663892193666667	0.0573154973333327	-0.516129973666667
Merged-chr3L-6747270-11	chr3L	6747172	6747348	-	58.554543	cas9_0-2h.tss.txt|cas9_4-6h.tss.txt|cas9_6-8h.tss.txt|F3_0-2h.tss.txt|F3_2-4h.tss.txt|F3_4-6h.tss.txt|F3_6-8h.tss.txt|M6_0-2h.tss.txt|M6_2-4h.tss.txt|M6_4-6h.tss.txt|M6_6-8h.tss.txt	promoter-TSS (NM_001300027)	promoter-TSS (NM_001300027)	-5	NM_001300027	38748	Dm.21367	NM_139799		velo	CG10107|Dmel\CG10107|Velo	veloren	protein-coding	1.24187666783333	0.793983228833333	-0.206097327166667	-1.06772557116667	0.210386297833334	0.161298552833333	-0.0337586241666665	-0.419835394166666	-0.462881992166666	0.203485671833334	-0.114456708166666	-0.306274802166667
Merged-chrX-20251911-2	chrX	20251836	20251986	+	58.550003	cas9_2-4h.tss.txt|cas9_4-6h.tss.txt	promoter-TSS (NM_134535)	promoter-TSS (NM_134535)	573	NM_078695	33025	Dm.2609	NM_078695		Rab10	AAF50924|CG17060|DRAB10|DRab10|DmRab10|Dmel\CG17060|O15971|Rab-r10|rab10	Rab10	protein-coding	-0.522746052333333	-0.587386308333333	-0.0187947373333337	1.02364737566667	-0.105589966333334	-0.239603520333334	1.21089710766667	-0.259386933333333	-0.135041545333334	0.0165794296666664	-0.233572810333333	-0.149002039333334
Merged-chr3R-10854403-11	chr3R	10854309	10854529	-	58.536362	cas9_0-2h.tss.txt|cas9_4-6h.tss.txt|cas9_6-8h.tss.txt|F3_0-2h.tss.txt|F3_2-4h.tss.txt|F3_4-6h.tss.txt|F3_6-8h.tss.txt|M6_0-2h.tss.txt|M6_2-4h.tss.txt|M6_4-6h.tss.txt|M6_6-8h.tss.txt	promoter-TSS (NM_141769)	promoter-TSS (NM_141769)	32	NM_001104272	41304	Dm.11160	NM_001104272		CG6567	Dmel\CG6567	uncharacterized protein	protein-coding	0.515427858666667	0.412223210666667	1.00697194466667	-1.02955999133333	-0.743606369333333	-0.495186964333333	-0.443473728333333	-0.287143874333332	-0.641558379333333	1.19402300666667	0.338693919666667	0.173189366666668
Merged-chr2L-7879550-10	chr2L	7879475	7879625	-	58.509998	cas9_2-4h.tss.txt|cas9_6-8h.tss.txt|F3_0-2h.tss.txt|F3_2-4h.tss.txt|F3_4-6h.tss.txt|F3_6-8h.tss.txt|M6_0-2h.tss.txt|M6_2-4h.tss.txt|M6_4-6h.tss.txt|M6_6-8h.tss.txt	promoter-TSS (NM_135316)	promoter-TSS (NM_135316)	2	NM_135316	34077	Dm.3500	NM_135316		spz3	CG14533|CG7104|CT21967|CT34263|Dmel\CG7104|Spz3	spatzle 3	protein-coding	-0.8600920955	0.5980496485	1.6773372425	-0.0694400334999994	0.3620068485	0.1564927425	-0.8746706385	0.0119219435	-0.7602137085	-0.3352414535	-0.119702694499999	0.2135521985
Merged-chr3R-21157073-1	chr3R	21156998	21157148	+	58.5	M6_0-2h.tss.txt	intron (NM_001170201, intron 1 of 12)	intron (NM_001170201, intron 1 of 12)	711	NM_001170200	42515	Dm.16656	NM_080509		SNF4Agamma	0050/42|0127/19|AMPK|AMPK&ggr|AMPK-&ggr|AMPKgamma|AMPgamma|CG17299|CG5806|Dmel\CG17299|EP3015b|FBgn0025803|SNF4|SNF4A|SNF4A-gamma|SNF4Ag|SNF4a|SNF4gamma|Snfg|Snfgamma|anon-WO0118547.338|anon-WO0118547.575|anon-WO0257455.21|l(3)S005042|l(3)S012719|loe|loeI|snf4	SNF4/AMP-activated protein kinase gamma subunit	protein-coding	0.835261303666667	1.19370035766667	1.23291661466667	-0.486177972333334	1.08864172866667	0.886315343666666	-0.434217989333334	-1.50781836333333	-0.155050213333334	-0.512870583333334	-0.942286377333334	-1.19841384933333
Merged-chr3R-23888922-1	chr3R	23888847	23888997	-	58.5	M6_0-2h.tss.txt	intron (NM_001104420, intron 2 of 9)	intron (NM_001104420, intron 2 of 9)	1130	NM_001104420	42821	Dm.1303	NM_079742		Pli	CG5212|Dmel\CG5212|PAP|pli	Pellino	protein-coding	-0.293789649083334	-0.0142472340833339	1.71365807791667	0.0110242759166661	0.109558536916666	0.155673616916666	-0.786004047083334	0.173931990916666	-0.326792575083334	-0.370896595083334	-0.421705462083334	0.0495890639166661
Merged-chr2R-12035541-1	chr2R	12035466	12035616	+	58.5	M6_0-2h.tss.txt	TTS (NM_001259343)	TTS (NM_001259343)	1330	NM_001299399	36287	Dm.570	NM_136876		CG8321	Dmel\CG8321	uncharacterized protein	protein-coding	-0.322163462666667	0.248232920333333	1.78330947933333	-0.398773901666667	-0.0255225876666666	-0.000657586666666599	-0.325712910666667	-0.0565215936666666	-0.483764382666667	-0.443861777666667	-0.458703476666667	0.484139280333333
Merged-chr2L-22175428-1	chr2L	22175353	22175503	+	58.5	M6_0-2h.tss.txt	promoter-TSS (NM_136294)	promoter-TSS (NM_136294)	13	NM_136294	35447	Dm.26854	NM_136294		CG3635	Dmel\CG3635	uncharacterized protein	protein-coding	-0.425409973916667	0.524672647083333	1.89275848908333	-0.512255912916667	-0.574900325916667	0.412136788083333	-0.429725829916667	0.100680481083333	-0.613554702916667	0.169724002083333	0.117738703083333	-0.661864364916667
Merged-chr2R-17584009-1	chr2R	17583934	17584084	-	58.5	M6_0-2h.tss.txt	promoter-TSS (NR_124598)	promoter-TSS (NR_124598)	3	NM_137390	36994	Dm.7730	NM_137390		CG6484	Dmel\CG6484	uncharacterized protein	protein-coding	0.175312173166667	0.511673601166667	1.93126622316667	-0.496057038833333	-0.550046565833333	-0.127352460833333	-0.421946270833333	0.486630003166667	-0.582420657833333	-0.133867645833333	-0.171387563833333	-0.621803796833333
Merged-chrX-6317413-1	chrX	6317338	6317488	+	58.5	M6_0-2h.tss.txt	promoter-TSS (NM_132086)	promoter-TSS (NM_132086)	-8	NM_001298012	31574		NM_132086		CG15894	Dmel\CG15894	uncharacterized protein	protein-coding	0.135775316333333	0.762302294333333	1.98812845633333	-0.564608151666667	-0.631531278666667	-0.184630766666667	0.126415154333333	-0.647188787666667	-0.672693547666667	-0.191663057666667	0.0593851273333332	-0.179690758666667
Merged-chrX-19254678-1	chrX	19254603	19254753	+	58.5	M6_0-2h.tss.txt	exon (NM_133143, exon 10 of 12)	exon (NM_133143, exon 10 of 12)	5165	NM_001298504	32919	Dm.17287	NM_133143		rictor	8002|CG8002|Dmel\CG8002|Rictor|dRICTOR|dRic|dRictor	rapamycin-insensitive companion of Tor	protein-coding	-0.163008206916667	-0.199182132916667	2.05942235208333	-0.264452151916667	-0.316355888916667	-0.307264223916667	0.885414201083333	-0.327833028916667	-0.346928500916667	-0.309608353916667	-0.323299089916667	-0.386904974916667
Merged-chrX-21374556-2	chrX	21374481	21374631	-	58.5	cas9_2-4h.tss.txt|cas9_4-6h.tss.txt	promoter-TSS (NR_123977)	promoter-TSS (NR_123977)	-139	NR_123977	19835338		NR_123977		asRNA:CR45611	CR45611|Dmel\CR45611	antisense RNA:CR45611	ncRNA	-0.758518298416667	0.141033982583333	-0.796083479416667	2.05419073358333	-0.0556317964166666	-0.248264388416667	2.13733251058333	-1.01242947041667	-0.202285214416666	-0.559614489416667	-0.606451349416667	-0.0932787404166666
Merged-chr3R-14800642-1	chr3R	14800567	14800717	+	58.5	M6_0-2h.tss.txt	exon (NM_142134, exon 4 of 4)	exon (NM_142134, exon 4 of 4)	-1131	NM_142135	41791	Dm.16869	NM_142135		CG14857	Dmel\CG14857	uncharacterized protein	protein-coding	0.317937933583333	0.690627654583333	1.49875839258333	-0.697050303416666	-0.245710062416667	-0.369472024416666	0.628568646583334	-0.648956112416667	-0.259032618416667	-0.826846553416666	-0.139829014416667	0.0510040615833334
Merged-chr2R-23346291-5	chr2R	23346215	23346367	-	58.5	cas9_2-4h.tss.txt|F3_2-4h.tss.txt|F3_4-6h.tss.txt|M6_2-4h.tss.txt|M6_4-6h.tss.txt	promoter-TSS (NM_137936)	promoter-TSS (NM_137936)	-344	NM_137936	37694	Dm.14472	NM_137936		CG9863	BcDNA:AT26616|Dmel\CG9863	uncharacterized protein	protein-coding	0.0396103275000002	-0.4980328615	-0.0588926165000001	1.1654713955	1.4656671325	1.4597266825	0.0235289345000003	0.0414436665000002	0.7951210775	-1.4915548835	-1.5241143625	-1.4179744925
Merged-chr3L-8391542-1	chr3L	8391467	8391617	+	58.5	M6_0-2h.tss.txt	promoter-TSS (NM_168271)	promoter-TSS (NM_168271)	2	NM_168271	38952	Dm.5460	NM_168271		Jon66Ci	66C|CG7118|Dmel\CG7118|Jon66C|SP171	Jonah 66Ci	protein-coding	-0.732081400333333	1.11389209666667	2.14918908566667	-0.869630625333333	-0.970457226333333	0.826561008666667	-0.738286146333333	2.14937915666667	-1.03350438233333	-0.956298633333333	0.174902560666667	-1.11366549433333
Merged-chr2L-18605928-2	chr2L	18605853	18606003	+	58.5	F3_4-6h.tss.txt|M6_0-2h.tss.txt	promoter-TSS (NM_165256)	promoter-TSS (NM_165256)	0	NM_165256	318943	Dm.6417	NM_165256		CG31789	Dmel\CG31789	uncharacterized protein	protein-coding	-0.660603762166666	0.615083456833334	2.49673535483333	-0.789495076166666	-0.884265023166666	0.825156849833334	-0.666404122166666	1.80922686283333	-0.943585110166666	-0.870947835166666	0.0881137878333335	-1.01901538316667
Merged-chr2R-21505913-1	chr2R	21505838	21505988	-	58.5	M6_0-2h.tss.txt	promoter-TSS (NM_206191)	promoter-TSS (NM_206191)	-234	NM_206191	37451	Dm.20433	NM_079080		MESK2	BcDNA:GH12032|BcDNA:LD27504|BcDNA:RH10174|CG15668|CG15669|Dmel\CG15669|Mesk2|l(2)01467|mesk2	Misexpression suppressor of KSR 2	protein-coding	-0.60258723325	0.55269133975	2.10835845975	-0.70572382625	-0.77806533225	-0.36948243125	-0.0527472282499999	0.22572189875	0.13361297475	-0.37653882525	0.06987550475	-0.20511530125
Merged-chr3R-12627177-1	chr3R	12627102	12627252	+	58.5	M6_0-2h.tss.txt	promoter-TSS (NM_169476)	promoter-TSS (NM_169476)	524	NM_169475	41550	Dm.7889	NM_057560		Vha55	1208/13|ATP6V1B1|CG17369|Dmel\CG17369|SzA|V-ATPase|V-type H+-ATPase|VA|VAT-2|l(3)87Ca|l(3)SzA|l(3)j2E9|vha55	Vacuolar H[+]-ATPase 55kD subunit	protein-coding	0.2496518615	-0.0788116395000003	1.6052448925	0.2923557325	-1.0627744455	0.0890673834999995	-0.8580536005	-0.1586224475	-1.1141907255	0.8297025315	0.5213428255	-0.3149123685
Merged-chr3R-26872016-1	chr3R	26871941	26872091	-	58.5	M6_0-2h.tss.txt	promoter-TSS (NM_143252)	promoter-TSS (NM_143252)	-21	NM_143252	43230	Dm.1347	NM_143252		SPARC	BM-40 Sparc|BM-40-SPARC|BM-40/SPARC|BM40|CG6378|CT19876|Dmel\CG6378|Sparc|anon-EST:Posey291|dSPARC|dSparc|dsparc|sparc	Secreted protein, acidic, cysteine-rich	protein-coding	0.597250129833333	0.248159016833333	2.07864392683333	-0.730000949166667	0.0716720678333334	-0.790521396166667	-0.628898056166667	-0.191382751166667	-0.514163548166667	-0.404269043166667	-0.173967320166667	0.437477922833333
Merged-chr2L-15016209-1	chr2L	15016134	15016284	-	58.5	M6_0-2h.tss.txt	promoter-TSS (NM_078845)	promoter-TSS (NM_078845)	-122	NM_078845	34878	Dm.2815	NM_078845		GABA-B-R1	BG:DS00929.6|CG15274|D-GABA[[B]]R1|D-Gaba1|Dmel\CG15274|GABA(B)R1|GABA-BR1|GABA-[[B]]-R1|GABA[[B]]|GABA[[B]]-R|GABA[[B]]-R1|GABA[[B]]R|GABA[[B]]R1|GB1|anon-WO0170980.175|anon-WO0170980.176	metabotropic GABA-B receptor subtype 1	protein-coding	-0.36556089	-0.385635046	1.850477053	-0.447599889	0.446612486	0.253869169	-0.369473057	-0.518996853	-0.541259777	-0.058862663	-0.513638435	0.650067902
Merged-chr2R-8570502-1	chr2R	8570427	8570577	+	58.5	M6_0-2h.tss.txt	promoter-TSS (NM_136546)	promoter-TSS (NM_136546)	3	NM_136546	35837	Dm.530	NM_136546		Cyp6a13	6a13|CG2397|CYP6A13|Dmel\CG2397|cyp6a13	Cyp6a13	protein-coding	-0.558032063916667	-0.581139369916667	2.19674676908333	-0.656940509916667	0.173623390083333	-0.0142022769166666	0.0078638750833333	0.122427426083333	-0.422727472916667	0.204034677083333	-0.736413259916667	0.264758816083333
Merged-chr2R-14950909-10	chr2R	14950834	14950984	-	58.489998	cas9_0-2h.tss.txt|cas9_4-6h.tss.txt|cas9_6-8h.tss.txt|F3_0-2h.tss.txt|F3_2-4h.tss.txt|F3_4-6h.tss.txt|F3_6-8h.tss.txt|M6_2-4h.tss.txt|M6_4-6h.tss.txt|M6_6-8h.tss.txt	promoter-TSS (NM_001202012)	promoter-TSS (NM_001202012)	2	NM_001043079	47594	Dm.1507	NM_080153		aPKC	CG10261|CG30475|CG42783|DaPKC|Dmel\CG42783|Dmel_CG10261|Dmel_CG30475|PKCl|PKCzeta|a-PKC|aPKC zeta|aPKC-zeta|aPKCzeta|aPkc|alphaPKCzeta|apkc|daPKC|dapkc|i|l(2)k06403|pkc-3|psu	atypical protein kinase C	protein-coding	-0.73031824475	0.0230256222499996	0.802019070249999	-1.55319217275	-0.30492155975	-1.06573168275	0.660958593249999	-0.15114951575	0.35988043125	0.43281071725	0.81060468925	0.716014052249999
Merged-chr2R-14314664-9	chr2R	14314589	14314742	+	58.488888	cas9_2-4h.tss.txt|cas9_6-8h.tss.txt|F3_0-2h.tss.txt|F3_2-4h.tss.txt|F3_4-6h.tss.txt|F3_6-8h.tss.txt|M6_2-4h.tss.txt|M6_4-6h.tss.txt|M6_6-8h.tss.txt	intron (NM_001103837, intron 1 of 9)	CpG	6523	NM_001103837	36592	Dm.2231	NM_137108		Shrm	CG13942|CG13944|CG34379|CG8603|Dmel\CG34379|Dmel_CG13942|Dmel_CG8603|Shrooom|dShrm|dmShroom	Shroom	protein-coding	-1.01792287508333	-0.396324845083333	-0.883640003083333	1.47866036491667	0.574566030916666	-0.446251718083333	-0.0933103720833333	0.350656272916667	0.695777083916667	-0.460794807083333	0.153042982916666	0.0455418849166671
Merged-chr3R-19024046-12	chr3R	19023951	19024127	-	58.483334	cas9_0-2h.tss.txt|cas9_2-4h.tss.txt|cas9_4-6h.tss.txt|cas9_6-8h.tss.txt|F3_0-2h.tss.txt|F3_2-4h.tss.txt|F3_4-6h.tss.txt|F3_6-8h.tss.txt|M6_0-2h.tss.txt|M6_2-4h.tss.txt|M6_4-6h.tss.txt|M6_6-8h.tss.txt	promoter-TSS (NM_142515)	promoter-TSS (NM_142515)	-9	NM_001300471	42279	Dm.11255	NM_142514		CG6005	Dmel\CG6005	uncharacterized protein	protein-coding	0.732008429166667	0.345186912166667	0.604334537166667	-0.549430657833333	-0.0584214538333327	0.412331407166667	0.427609194166667	-0.391048884833333	-0.272060926833333	0.0830860881666666	-0.750099105833333	-0.583495538833333
Merged-chr3R-15821376-9	chr3R	15821301	15821451	-	58.468887	cas9_0-2h.tss.txt|cas9_2-4h.tss.txt|cas9_6-8h.tss.txt|F3_0-2h.tss.txt|F3_2-4h.tss.txt|F3_6-8h.tss.txt|M6_0-2h.tss.txt|M6_4-6h.tss.txt|M6_6-8h.tss.txt	exon (NM_142237, exon 3 of 5)	exon (NM_142237, exon 3 of 5)	-4371	NM_142238	41914	Dm.6061	NM_142238		CG4576	Dmel\CG4576	uncharacterized protein	protein-coding	0.508689966	0.320124821	0.868651673	-0.00337631599999977	-0.827921484	-0.92191026	-0.823710994	-0.65876832	0.362464864	-0.663320727	-0.74264429	2.581721067
Merged-chr3R-24252639-11	chr3R	24252524	24252741	-	58.463634	cas9_0-2h.tss.txt|cas9_2-4h.tss.txt|cas9_4-6h.tss.txt|cas9_6-8h.tss.txt|F3_2-4h.tss.txt|F3_4-6h.tss.txt|F3_6-8h.tss.txt|M6_0-2h.tss.txt|M6_2-4h.tss.txt|M6_4-6h.tss.txt|M6_6-8h.tss.txt	promoter-TSS (NM_142980)	promoter-TSS (NM_142980)	47	NM_142980	42888	Dm.1314	NM_142980		beta-PheRS	CG5706|Dmel\CG5706	Phenylalanyl-tRNA synthetase, beta-subunit	protein-coding	0.867615760666667	1.30088678566667	0.947558279666668	-0.506747306333333	-0.0895235903333331	-0.687252397333332	-0.631381653333333	0.0971959696666671	0.168066229666668	-0.820900142333333	-0.234500690333332	-0.411017245333333
Merged-chr2L-3048574-10	chr2L	3048495	3048650	-	58.419998	cas9_2-4h.tss.txt|cas9_6-8h.tss.txt|F3_0-2h.tss.txt|F3_2-4h.tss.txt|F3_4-6h.tss.txt|F3_6-8h.tss.txt|M6_0-2h.tss.txt|M6_2-4h.tss.txt|M6_4-6h.tss.txt|M6_6-8h.tss.txt	promoter-TSS (NR_001612)	promoter-TSS (NR_001612)	-129	NR_001612	3772228	Dm.34219	NR_001612		snRNA:U5:23D	CR32999|Dmel\CR32999|K2|U5|U5 snRNA|U5 snRNA 23D|U5-23D|U5:23D|U5snRNA|U5snRNA23DE|dU5|snRNA3|snRNA4|snRNA:U5|snRNA:U5:23DE|snRNA[[3]]	small nuclear RNA U5 at 23D	ncRNA	-1.02496147458333	-0.777780748583334	-0.104256698583334	0.690096714416666	0.479004440416666	0.0588954714166663	0.688760301416666	0.0984756264166666	0.682474026416666	0.0077702254166665	-0.0536916195833337	-0.744786264583334
Merged-chr2L-6919455-1	chr2L	6919380	6919530	+	58.400002	F3_4-6h.tss.txt	promoter-TSS (NM_058064)	promoter-TSS (NM_058064)	-712	NM_058064	33966	Dm.3320	NM_058064		nop5	2/30|CG10206|DNOP5|Dmel\CG10206|Dnop5|NOP5|Nop5	nop5	protein-coding	0.0231134661666665	-1.02822540183333	-1.03454371283333	0.509793180166667	-0.330269364833333	0.0887351971666668	0.531571735166667	1.19838007316667	0.650444382166667	0.0756533711666667	-0.705142230833333	0.0204893051666666
Merged-chr2R-24971840-1	chr2R	24971765	24971915	-	58.400002	F3_4-6h.tss.txt	promoter-TSS (NM_138146)	promoter-TSS (NM_138146)	5	NM_138146	37997	Dm.6160	NM_138146		Phk-3	BcDNA:RE09339|CG9358|DmelCSP3|Dmel\CG9358|PHK-3	Pherokine 3	protein-coding	-0.252890444416667	-0.328743570416667	1.72211024258333	-1.07463314541667	0.309756875583333	1.38304559758333	-0.267842662416667	0.939495621583333	-1.63077376341667	-0.773521920416667	-0.0210551174166671	-0.00494771341666711
Merged-chr3L-20384044-12	chr3L	20383852	20384186	-	58.383335	cas9_0-2h.tss.txt|cas9_2-4h.tss.txt|cas9_4-6h.tss.txt|cas9_6-8h.tss.txt|F3_0-2h.tss.txt|F3_2-4h.tss.txt|F3_4-6h.tss.txt|F3_6-8h.tss.txt|M6_0-2h.tss.txt|M6_2-4h.tss.txt|M6_4-6h.tss.txt|M6_6-8h.tss.txt	promoter-TSS (NM_168850)	promoter-TSS (NM_168850)	90	NM_168850	40250	Dm.3150	NM_168850		CG5498	BcDNA:GH08385|Dmel\CG5498	uncharacterized protein	protein-coding	0.666792234249999	0.852731305249999	-0.211374401750001	-1.00025246075	-0.348513206750001	0.30926479225	-0.646448900750001	0.285632216249999	-0.108434280750001	0.119453233249999	-0.0274216127500004	0.108571082249999
Merged-chrX-6820853-10	chrX	6820747	6820990	-	58.380001	cas9_0-2h.tss.txt|cas9_2-4h.tss.txt|cas9_4-6h.tss.txt|cas9_6-8h.tss.txt|F3_2-4h.tss.txt|F3_4-6h.tss.txt|F3_6-8h.tss.txt|M6_0-2h.tss.txt|M6_4-6h.tss.txt|M6_6-8h.tss.txt	promoter-TSS (NM_132127)	promoter-TSS (NM_132127)	51	NM_132126	31622	Dm.14924	NM_132126		Nf-YC	CG3075|Dmel\CG3075|NF-YC|NFYC|Nf-yc|dNF-YC|nf-yc	Nuclear factor Y-box C	protein-coding	0.619791910250001	-0.0659512727499996	-0.554026253749999	0.0556417592500003	0.112692126250001	-0.62365047675	0.190111759250001	0.106967930250001	0.299215413250001	0.187760576250001	-0.17358542575	-0.15496804575
Merged-chr2L-20917815-11	chr2L	20917738	20917891	+	58.372726	cas9_0-2h.tss.txt|cas9_2-4h.tss.txt|cas9_4-6h.tss.txt|cas9_6-8h.tss.txt|F3_2-4h.tss.txt|F3_4-6h.tss.txt|F3_6-8h.tss.txt|M6_0-2h.tss.txt|M6_2-4h.tss.txt|M6_4-6h.tss.txt|M6_6-8h.tss.txt	promoter-TSS (NM_165350)	promoter-TSS (NM_165350)	-353	NM_165350	35359	Dm.2151	NM_136229		sky	CG14399|CG9339|CG9340|Dmel\CG9339|Sky|anon-WO0118547.455	skywalker	protein-coding	-0.365930892333334	-1.50041425133333	0.455344836666665	1.03792108166667	0.455609635666666	-0.700723318333335	1.00113374566667	0.128316108666666	0.340532985666665	0.228774536666665	-0.595302456333334	-0.485262012333334
Merged-chr2R-8670635-2	chr2R	8670545	8670725	+	58.349998	cas9_2-4h.tss.txt|F3_4-6h.tss.txt	promoter-TSS (NM_001014510)	promoter-TSS (NM_001014510)	-88	NM_001014510	46068	Dm.19554	NM_143777		Acsl	7447|ACSL1|ACSL3|CG8732|Dmel\CG8732|FACS|FCS|anon-WO0172774.173|dAcsl|dFAC|l(2)05847|l(2)44DEa|l(2)7447|l(2)SH0465|l(2)SH2 0465|l(2)k05304	Acyl-CoA synthetase long-chain	protein-coding	-1.23649556508333	-0.164821317083333	-0.369831052083333	1.13666308891667	-0.106096036083333	0.0296617859166668	-0.297422466083333	0.754220571916667	-0.135410478083333	-0.066436228083333	0.261707669916667	0.194260025916667
Merged-chr3L-18272935-11	chr3L	18272812	18273028	+	58.336365	cas9_2-4h.tss.txt|cas9_4-6h.tss.txt|cas9_6-8h.tss.txt|F3_0-2h.tss.txt|F3_2-4h.tss.txt|F3_4-6h.tss.txt|F3_6-8h.tss.txt|M6_0-2h.tss.txt|M6_2-4h.tss.txt|M6_4-6h.tss.txt|M6_6-8h.tss.txt	Intergenic	(ACTG)n|Simple_repeat|Simple_repeat	20832	NM_140778	40011	Dm.9729	NM_140778		CheA75a	BcDNA:HL02449|CG7313|Dmel\CG7313	Chemosensory protein A 75a	protein-coding	-0.944613526166667	-0.690862838166667	-0.457610066166667	1.53356977683333	0.255772949833333	-0.0685907671666666	-0.368891522166667	0.454982417833333	0.289139244833334	0.274501595833333	-0.0975832711666671	-0.179813994166667
Merged-chr3L-8560182-11	chr3L	8560035	8560265	+	58.327274	cas9_0-2h.tss.txt|cas9_2-4h.tss.txt|cas9_6-8h.tss.txt|F3_0-2h.tss.txt|F3_2-4h.tss.txt|F3_4-6h.tss.txt|F3_6-8h.tss.txt|M6_0-2h.tss.txt|M6_2-4h.tss.txt|M6_4-6h.tss.txt|M6_6-8h.tss.txt	promoter-TSS (NM_139981)	promoter-TSS (NM_139981)	-18	NM_139981	38978	Dm.894	NM_139981		rhea	CG6831|CT21159|Dmel\CG6831|Rhea|Talin|Tln|talin|tendrils	rhea	protein-coding	0.0518164887500001	-0.219930575249999	-0.33808710625	-0.83226305825	-0.73481707225	-0.94185695025	-1.17779594125	-0.19313554525	0.312949460750001	1.40688684375	1.52461352575	1.14161992975
Merged-chr3R-31254958-2	chr3R	31254878	31255038	+	58.300003	cas9_4-6h.tss.txt|cas9_6-8h.tss.txt	promoter-TSS (NM_143601)	promoter-TSS (NM_143601)	-58	NM_143600	43699	Dm.4522	NM_143600		CG1750	Dmel\CG1750	uncharacterized protein	protein-coding	-0.817776279916667	-0.326909554916667	-0.499464805916667	-0.591994803916667	-0.362334449916667	-0.232721080916667	1.05420611708333	0.260509750083333	0.128188577083333	0.837009353083333	0.505433479083333	0.0458536990833331
Merged-chr3R-18078651-4	chr3R	18078558	18078732	+	58.274998	cas9_2-4h.tss.txt|F3_2-4h.tss.txt|M6_2-4h.tss.txt|M6_4-6h.tss.txt	Intergenic	Intergenic	-2403	NM_142418	42161	Dm.16746	NM_142418		CG14317	Dmel\CG14317|anon-WO0172774.95	uncharacterized protein	protein-coding	0.264596197666667	-0.635982963333333	0.165240746666667	2.02149799666667	1.28104013666667	1.31111673666667	0.0298289706666668	-0.572443697333333	-0.0177993123333331	-0.971624439333333	-1.36728105033333	-1.50818932233333
Merged-chr3L-13884759-8	chr3L	13884681	13884841	-	58.262501	cas9_0-2h.tss.txt|cas9_2-4h.tss.txt|cas9_4-6h.tss.txt|cas9_6-8h.tss.txt|F3_0-2h.tss.txt|F3_2-4h.tss.txt|F3_4-6h.tss.txt|M6_2-4h.tss.txt	TTS (NM_001144474)	TTS (NM_001144474)	2990	NM_168562	39531	Dm.14888	NM_140409		CG13737	Dmel\CG13737	uncharacterized protein	protein-coding	0.879856839666667	0.320678490666667	-0.717522442333333	2.35787265066667	0.687979776666667	0.670083206666666	0.142518131666666	0.105897792666667	-1.50819181033333	-0.0634530013333334	-0.982565215333334	-1.89315441933333
Merged-chr3L-12801958-8	chr3L	12801883	12802037	+	58.25	cas9_4-6h.tss.txt|cas9_6-8h.tss.txt|F3_0-2h.tss.txt|F3_4-6h.tss.txt|F3_6-8h.tss.txt|M6_2-4h.tss.txt|M6_4-6h.tss.txt|M6_6-8h.tss.txt	intron (NM_001169962, intron 1 of 10)	intron (NM_001169962, intron 1 of 10)	3156	NM_001169962	39454	Dm.11426	NM_140344		Atg1	ATG1|CG10967|DK-4|DmATG1|Dmel\CG10967|ULK1|UNC 51-like|Unc-51|Unc51|anon-WO0118547.287|atg1|dATG1|dAtg1|l(3)00305|unc-51|unc51	Autophagy-related 1	protein-coding	-0.761380426333333	-0.233044407333333	-1.34219859533333	-0.767053618333333	-0.704917145333333	-0.0897463183333334	1.44108839466667	0.459763975666667	-0.0807196693333334	1.20178901566667	0.914525406666666	-0.0381066123333333
Merged-chrX-11347741-2	chrX	11347666	11347816	-	58.25	cas9_4-6h.tss.txt|cas9_6-8h.tss.txt	promoter-TSS (NM_132480)	promoter-TSS (NM_132480)	260	NM_001258692	32073		NM_132479		GCS1	CG1597|Dmel\CG1597	Glucosidase 1	protein-coding	-0.308116947333334	-0.704479374333334	-0.250344516333334	-0.258195304333334	-0.264096290333334	-0.214066044333334	1.01343877166667	-0.197723593333334	0.242539441666666	0.907390446666666	0.325884702666666	-0.292231292333334
Merged-chr3L-20070466-2	chr3L	20070391	20070541	+	58.25	cas9_6-8h.tss.txt|F3_0-2h.tss.txt	intron (NM_001275157, intron 2 of 2)	intron (NM_001275157, intron 2 of 2)	18541	NM_001275157	40195	Dm.1010	NM_079452		sNPF-R	CG18639|CG7395|CG7395/CG18639|CT22771|Dmel\CG7395|Drm-NPFR76F|Drm-sNPF-R|GPCR60|NPFR76F|anon-WO0131005.1|sNPFR|sNPFR1|snpfr	short neuropeptide F receptor	protein-coding	-1.25291355816667	0.0842372308333332	-0.870242547166667	-0.541040005166667	0.854869772833333	-0.409818157166667	1.16408279283333	0.688770910833333	-1.09609029616667	1.99742160183333	-0.497342264166667	-0.121935481166667
Merged-chr2R-9177259-11	chr2R	9177180	9177355	-	58.236366	cas9_0-2h.tss.txt|cas9_2-4h.tss.txt|cas9_4-6h.tss.txt|cas9_6-8h.tss.txt|F3_2-4h.tss.txt|F3_4-6h.tss.txt|F3_6-8h.tss.txt|M6_0-2h.tss.txt|M6_2-4h.tss.txt|M6_4-6h.tss.txt|M6_6-8h.tss.txt	promoter-TSS (NM_136623)	promoter-TSS (NM_136623)	-6	NM_136623	35939		NM_136623		Rme-8	CG8014|Dmel\CG8014|E(shi)2-1|l(2)45Ba|rme-8	Receptor mediated endocytosis 8	protein-coding	0.447584021083333	0.655706549083334	0.0990959200833341	-0.251828640916666	0.717666404083333	-0.206474621916667	-0.314038554916666	-0.338947075916666	-0.172105747916667	-0.538437827916666	0.0956688540833337	-0.193889278916666
Merged-chrX-20511566-11	chrX	20511474	20511668	+	58.227272	cas9_0-2h.tss.txt|cas9_2-4h.tss.txt|cas9_6-8h.tss.txt|F3_0-2h.tss.txt|F3_2-4h.tss.txt|F3_4-6h.tss.txt|F3_6-8h.tss.txt|M6_0-2h.tss.txt|M6_2-4h.tss.txt|M6_4-6h.tss.txt|M6_6-8h.tss.txt	promoter-TSS (NM_134553)	promoter-TSS (NM_134553)	27	NM_134553	33049	Dm.12215	NM_134553		CG1812	Dmel\CG1812	uncharacterized protein	protein-coding	1.60267243341667	1.09494466941667	0.648509544416667	-0.593309158583333	-0.385263707583333	0.332001203416667	-0.592382710583333	-0.131626578583333	-0.530495396583333	-0.0473841115833329	-0.609076652583333	-0.788589534583333
Merged-chrX-6224557-4	chrX	6224472	6224636	-	58.224998	cas9_4-6h.tss.txt|cas9_6-8h.tss.txt|F3_4-6h.tss.txt|F3_6-8h.tss.txt	promoter-TSS (NM_001297999)	promoter-TSS (NM_001297999)	-34	NM_001297999	31554	Dm.3	NM_078502		sqh	CG3595|DmMRLC_C|Dmel\CG3595|MLC|MLRC|MRLC|Myo|Myo II|Myo-II|Myo-II RLC|MyoII|NMM|RLC|RLC2|RMLC|Sqh|myo II|myoII|myosin|myosin II|sgh|spg|squ|ssq	spaghetti squash	protein-coding	-0.706338073833334	-0.773716759833334	-1.47077064883333	0.0790690371666662	-0.0691237058333338	-0.965417980833334	0.977040853166666	0.464080844166666	0.164901765166666	1.41819768816667	0.739393230166666	0.142683751166667
Merged-chr2L-20117446-4	chr2L	20117371	20117521	-	58.200001	cas9_0-2h.tss.txt|cas9_2-4h.tss.txt|cas9_6-8h.tss.txt|M6_4-6h.tss.txt	Intergenic	PROTOP_B|DNA|P	-13296	NM_136183	2768911		NM_136183		CG13970	38B.19|Dmel\CG13970	uncharacterized protein	protein-coding	0.713429379333333	-1.31079521466667	0.596512251333333	1.46297160133333	-1.56899459566667	-0.400660499666667	1.05186508833333	-0.827877826666667	0.339816673333333	1.92893131633333	-1.25819005766667	-0.727008115666667
Merged-chr3L-16860750-9	chr3L	16860625	16860854	-	58.200001	cas9_2-4h.tss.txt|cas9_4-6h.tss.txt|cas9_6-8h.tss.txt|F3_2-4h.tss.txt|F3_4-6h.tss.txt|F3_6-8h.tss.txt|M6_2-4h.tss.txt|M6_4-6h.tss.txt|M6_6-8h.tss.txt	promoter-TSS (NM_001275046)	promoter-TSS (NM_001275046)	117	NM_140671	39886	Dm.29701	NM_140671		CG13029	BcDNA:AT31918|Dmel\CG13029|anon-WO0118547.38	uncharacterized protein	protein-coding	-0.977348471	-1.045268871	-1.698194185	-0.229301954	0.336520909	-0.841632512	0.768119452	1.13566251	0.799615609	0.792760315	0.713049475	0.246017723
Merged-chr2R-5946801-10	chr2R	5946723	5946877	+	58.195999	cas9_2-4h.tss.txt|cas9_4-6h.tss.txt|cas9_6-8h.tss.txt|F3_2-4h.tss.txt|F3_4-6h.tss.txt|F3_6-8h.tss.txt|M6_0-2h.tss.txt|M6_2-4h.tss.txt|M6_4-6h.tss.txt|M6_6-8h.tss.txt	Intergenic	Intergenic	9400	NR_073834	14462543		NR_073834		lncRNA:CR44126	CR44126|Dmel\CR44126|lincRNA.251	long non-coding RNA:CR44126	ncRNA	-0.659832606583334	-1.64407961858333	-0.257997239583334	1.97799985541667	0.624000228416666	-0.213359693583334	0.784026961416666	1.04306266041667	0.561582876416666	-0.462882357583334	-0.959637879583334	-0.792883186583334
Merged-chr3L-22065803-11	chr3L	22065724	22065885	-	58.19091	cas9_0-2h.tss.txt|cas9_2-4h.tss.txt|cas9_4-6h.tss.txt|cas9_6-8h.tss.txt|F3_2-4h.tss.txt|F3_4-6h.tss.txt|F3_6-8h.tss.txt|M6_0-2h.tss.txt|M6_2-4h.tss.txt|M6_4-6h.tss.txt|M6_6-8h.tss.txt	promoter-TSS (NM_141120)	promoter-TSS (NM_141120)	-103	NM_141120	40447	Dm.15058	NM_141120		CG14561	Dmel\CG14561	uncharacterized protein	protein-coding	-0.74692261125	-0.82716918525	-0.23650208325	0.157680356749999	0.120647636749999	-0.62684162425	0.62611602075	0.373384533749999	0.0550688107499999	0.30308687275	0.54340249975	0.25804877275
Merged-chrX-18380137-12	chrX	18380031	18380257	+	58.180832	cas9_0-2h.tss.txt|cas9_2-4h.tss.txt|cas9_4-6h.tss.txt|cas9_6-8h.tss.txt|F3_0-2h.tss.txt|F3_2-4h.tss.txt|F3_4-6h.tss.txt|F3_6-8h.tss.txt|M6_0-2h.tss.txt|M6_2-4h.tss.txt|M6_4-6h.tss.txt|M6_6-8h.tss.txt	promoter-TSS (NM_133060)	promoter-TSS (NM_133060)	62	NM_133060	32819	Dm.31018	NM_133060		CG6179	Dmel\CG6179|NOSIPL	uncharacterized protein	protein-coding	1.56784000033333	0.386210690333334	-0.309100790666666	-0.226003671666667	0.364224959333334	0.683551806333334	0.416351575333334	-0.550478686666666	-0.395834996666666	-1.11274164666667	-0.636864393666666	-0.187154845666666
Merged-chr4-25481-8	chr4	25406	25556	-	58.174999	cas9_2-4h.tss.txt|cas9_4-6h.tss.txt|F3_0-2h.tss.txt|F3_2-4h.tss.txt|F3_4-6h.tss.txt|F3_6-8h.tss.txt|M6_2-4h.tss.txt|M6_4-6h.tss.txt	Intergenic	PROTOP_A|DNA|P	-17293	NR_123741	19834809		NR_123741		asRNA:CR45124	CR45124|Dmel\CR45124	antisense RNA:CR45124	ncRNA	-1.58978860758333	0.377760894416666	-0.596683466583333	0.771420056416667	0.642539830416666	0.494035641416667	0.526856883416666	0.967062299416667	-0.00796186858333314	-1.37238287458333	0.114271987416667	-0.327130775583333
Merged-chrX-13625071-4	chrX	13624996	13625146	+	58.174999	cas9_2-4h.tss.txt|cas9_6-8h.tss.txt|F3_6-8h.tss.txt|M6_6-8h.tss.txt	promoter-TSS (NM_132678)	promoter-TSS (NM_132678)	326	NM_078592	32321	Dm.2918	NM_078592		NFAT	CG11172|Dmel\CG11172|EP1335|MESR1|NF-AT5|NFAT5|Nfat|dNFAT	NFAT nuclear factor	protein-coding	-1.59801578025	-0.58841736225	-1.28263011025	0.43882378175	-0.551149289250001	-0.41530290925	0.647591464749999	0.49359761275	0.67172480275	0.71266937075	0.663601471749999	0.80750694675
Merged-chr2R-8132306-8	chr2R	8132231	8132381	+	58.162498	cas9_0-2h.tss.txt|cas9_2-4h.tss.txt|F3_0-2h.tss.txt|F3_2-4h.tss.txt|F3_4-6h.tss.txt|M6_2-4h.tss.txt|M6_4-6h.tss.txt|M6_6-8h.tss.txt	promoter-TSS (NM_165588)	promoter-TSS (NM_165588)	875	NM_165589	35788	Dm.521	NM_057554		Pabp2	CG2163|Dmel\CG2163|PABP2|PABPN1|ROX2|Rox2|dpabII|pAbp2|pabp2|rox2	Pabp2	protein-coding	-0.162929080750001	0.615851724249999	1.90843567625	-0.071745259750001	0.846864384249999	0.30645517025	-0.807567435750001	-0.273476445750001	-0.208822178750001	-1.20672502575	-0.889604215750001	-0.056737312750001
Merged-chr2L-10249723-8	chr2L	10249629	10249822	-	58.162498	cas9_2-4h.tss.txt|cas9_4-6h.tss.txt|F3_0-2h.tss.txt|F3_2-4h.tss.txt|F3_4-6h.tss.txt|F3_6-8h.tss.txt|M6_4-6h.tss.txt|M6_6-8h.tss.txt	promoter-TSS (NM_001169461)	promoter-TSS (NM_001169461)	17	NM_001169459	44801	Dm.1448	NM_164900		bsk	BSK|Bsk|CG5680|D-JNK|D-junk|DBSK/JNK|DJNK|DJNK/bsk|DmJNK|Dmel\CG5680|JNK|JNK/SAPK|Jnk|Junk|P-JNK|SAPKa|dJNK|dJnk|dNJNK|jnk|jnk (bsk)|p-JNK|pJNK	basket	protein-coding	-0.565792453999999	-0.229989433999999	-1.329680666	0.861742197	0.623676223000001	-0.556345024999999	0.642023514	0.984394021	0.745293007	-0.973995868999999	0.0847873610000005	-0.286112874999999
Merged-chr2R-21437303-5	chr2R	21437228	21437378	-	58.16	F3_0-2h.tss.txt|F3_2-4h.tss.txt|F3_4-6h.tss.txt|M6_2-4h.tss.txt|M6_6-8h.tss.txt	intron (NM_001369961, intron 2 of 6)	intron (NM_001369961, intron 2 of 6)	-20229	NM_001259518	37447	Dm.721	NM_057617		Sdc	CG10497|CT27296|Dmel\CG10497|Dsyn|Syd|Syn|dSdc|l(2)10608|sdc|syd|syn	Syndecan	protein-coding	-1.18358241125	1.63237248575	2.36543145575	-1.36982698425	1.34472145375	0.98389932675	-1.19204225525	1.96877387275	-1.58993108325	-1.48631996525	-1.52474752725	0.0512516317499996
Merged-chr3R-13019340-5	chr3R	13019265	13019415	+	58.139999	cas9_0-2h.tss.txt|F3_0-2h.tss.txt|F3_2-4h.tss.txt|M6_0-2h.tss.txt|M6_2-4h.tss.txt	intron (NM_001275592, intron 1 of 7)	intron (NM_001275592, intron 1 of 7)	550	NM_169492	41602	Dm.2246	NM_079612		CtBP	0256/16|256/16|BcDNA:GH07572|CG7583|CTBP|Dm-CtBP|Dmel\CG7583|EP(3)3528|G9|RE01030|RE61183|ctbp|dCtBP|l(3)03463|l(3)03464|l(3)87DE|l(3)87De|l(3)G9	C-terminal Binding Protein	protein-coding	0.943862468166667	0.950716648166666	0.761001834166666	-0.373311526833334	0.797726360166666	0.241520475166666	0.506545572166666	-1.09642005383333	-0.377509759833334	-0.720997664833334	-0.792514733833334	-0.840619618833334
Merged-chrX-1236587-8	chrX	1236512	1236662	+	58.137497	cas9_2-4h.tss.txt|cas9_6-8h.tss.txt|F3_2-4h.tss.txt|F3_4-6h.tss.txt|F3_6-8h.tss.txt|M6_2-4h.tss.txt|M6_4-6h.tss.txt|M6_6-8h.tss.txt	promoter-TSS (NM_001316632)	promoter-TSS (NM_001316632)	97	NM_001316632	31071	Dm.12259	NM_130541		CG3638	BG00376|Dmel\CG3638|EG:33C11.3|TTYH2	uncharacterized protein	protein-coding	-0.897436897166667	-1.24213717816667	-1.25383345116667	0.761429494833334	-0.0531073081666666	0.449287015833333	-0.683042821166667	0.974130952833333	0.0943718218333331	0.568773747833333	0.771650077833333	0.509914544833333
Merged-chr3R-16630442-9	chr3R	16630367	16630517	+	58.133335	cas9_2-4h.tss.txt|cas9_4-6h.tss.txt|cas9_6-8h.tss.txt|F3_2-4h.tss.txt|F3_4-6h.tss.txt|F3_6-8h.tss.txt|M6_2-4h.tss.txt|M6_4-6h.tss.txt|M6_6-8h.tss.txt	intron (NM_001104344, intron 3 of 13)	intron (NM_001104344, intron 3 of 13)	5151	NM_001144593	42025	Dm.7092	NM_169724		Fas1	CG6588|DROFAS|DROFAS1|DROFASI|Dmel\CG6588|FGM222E05|Fas I|FasI|MRE24|fas I|fas-I|fas1|fasI|gasI	Fasciclin 1	protein-coding	-1.61278051341667	-0.982292462416666	-1.66550932341667	-0.324841206416666	-0.224587262416666	-0.657612914416666	0.702631702583334	-0.0696890624166659	1.12526910958333	1.10363133458333	1.34605982658333	1.25972077158333
Merged-chr2L-19796342-11	chr2L	19796267	19796417	+	58.090908	cas9_2-4h.tss.txt|cas9_4-6h.tss.txt|cas9_6-8h.tss.txt|F3_0-2h.tss.txt|F3_2-4h.tss.txt|F3_4-6h.tss.txt|F3_6-8h.tss.txt|M6_0-2h.tss.txt|M6_2-4h.tss.txt|M6_4-6h.tss.txt|M6_6-8h.tss.txt	promoter-TSS (NM_176062)	promoter-TSS (NM_176062)	-23	NM_001273674	35277	Dm.17935	NM_136167		sick	CG10662|CG13958|CG13959|CG13960|CG13961|CG13964|CG33316|CG34343|CG42589|CG43720|Dm_2L:104545|Dmel\CG43720|Dmel_CG10662|Dmel_CG13958|Dmel_CG13964|Dmel_CG33316|Dmel_CG34343|Dmel_CG42589	sickie	protein-coding	-1.19233712033333	-0.270388394333334	1.27846468466667	0.114059919666667	-0.167219144333334	-0.515127488333333	-0.105811929333334	-0.773439767333334	-0.335572860333333	0.353955340666666	0.911053603666667	0.702363155666666
Merged-chr3R-29782611-9	chr3R	29782536	29782686	+	58.077778	cas9_0-2h.tss.txt|cas9_2-4h.tss.txt|cas9_4-6h.tss.txt|cas9_6-8h.tss.txt|F3_0-2h.tss.txt|F3_2-4h.tss.txt|F3_4-6h.tss.txt|F3_6-8h.tss.txt|M6_6-8h.tss.txt	promoter-TSS (NM_001032406)	promoter-TSS (NM_001032406)	2	NM_001032406	3772082	Dm.6968	NM_001032405		kay	AP-1|AP1|CG15507|CG15509|CG33956|D-Fos|D-fos|D-fos/kay|DFOS|DFos|DFra|DM3|DM30|Dfos|Dmel\CG33956|FOS|Fos|Fra|Jra|KAY|Kay|Kayak|c-Fos|c-fos|d-fos|dAP-1|dFRA|dFos|dFra|dfos|dlhD|fbz|fos|fra	kayak	protein-coding	0.161432769499999	-0.5824866225	0.144678649499999	-0.2140920495	-0.316284754500001	-0.3343473665	-0.2487828265	-0.2535473335	0.2320133045	0.8885079565	0.2078702975	0.315037975499999
Merged-chr2R-12916881-9	chr2R	12916804	12916976	-	58.077778	cas9_0-2h.tss.txt|cas9_4-6h.tss.txt|cas9_6-8h.tss.txt|F3_2-4h.tss.txt|F3_4-6h.tss.txt|F3_6-8h.tss.txt|M6_2-4h.tss.txt|M6_4-6h.tss.txt|M6_6-8h.tss.txt	promoter-TSS (NM_143770)	promoter-TSS (NM_143770)	896	NM_001038854	46020		NM_143770		NAT1	CG3845|Dmel\CG3845|Nat1|dNAT1|l(2)01424	NAT1	protein-coding	0.079547124666667	-0.910863270333333	-1.76550625433333	-0.326272700333333	-0.545177812333333	-0.563725089333333	0.300177524666667	0.450739849666667	0.518225237666667	1.53534860566667	0.560641969666667	0.666864814666667
Merged-chr2R-10478017-4	chr2R	10477942	10478092	+	58.075001	F3_0-2h.tss.txt|F3_2-4h.tss.txt|M6_0-2h.tss.txt|M6_2-4h.tss.txt	promoter-TSS (NR_124503)	promoter-TSS (NR_124503)	-26	NR_124502	19836121		NR_124502		asRNA:CR45134	CR45134|Dmel\CR45134	antisense RNA:CR45134	ncRNA	1.15739222441667	1.62550619641667	0.650100050416667	-0.383642963583333	1.37074026041667	1.30879395241667	-0.0696464895833331	-1.46570009958333	-1.19900366158333	-0.799526419583333	-0.859114567583333	-1.33589848258333
Merged-chr3R-16205243-10	chr3R	16205164	16205323	-	58.060001	cas9_0-2h.tss.txt|cas9_2-4h.tss.txt|cas9_6-8h.tss.txt|F3_0-2h.tss.txt|F3_4-6h.tss.txt|F3_6-8h.tss.txt|M6_0-2h.tss.txt|M6_2-4h.tss.txt|M6_4-6h.tss.txt|M6_6-8h.tss.txt	promoter-TSS (NM_080496)	promoter-TSS (NM_080496)	7	NM_080496	41968	Dm.5334	NM_080496		mtSSB	0046/13|CG4337|Dmel\CG4337|DmmtSSB|SSB|SSB_DROME|c3a|dmtSSB|lopo	mitochondrial single stranded DNA-binding protein	protein-coding	0.791847608333334	0.725369419333334	0.777446688333334	-0.0727227056666662	-0.914772943666666	-0.496145164666666	-0.792879648666666	0.207517816333334	0.220404831333334	-0.104759124666666	-0.00769232466666647	-0.333614451666666
Merged-chr2L-3373378-5	chr2L	3373303	3373453	-	58.02	cas9_0-2h.tss.txt|cas9_2-4h.tss.txt|cas9_6-8h.tss.txt|F3_4-6h.tss.txt|F3_6-8h.tss.txt	promoter-TSS (NM_134926)	promoter-TSS (NM_134926)	-6	NM_001103598	33552	Dm.11661	NM_134926		GramD1B	BcDNA:RE58243|CG15411|CG3304|CG34394|Dmel\CG34394|Dmel_CG15411|Dmel_CG3304	GRAM domain containing 1B	protein-coding	1.38091799416667	-0.484756774833333	-1.18830334683333	0.400177001166667	-0.625371780833333	0.0868000041666668	-0.421237018833333	0.00211604916666674	-0.176217714833333	1.07242941616667	0.302376093166667	-0.348929921833333
Merged-chr2R-18612043-5	chr2R	18611968	18612118	+	58.02	cas9_2-4h.tss.txt|F3_4-6h.tss.txt|F3_6-8h.tss.txt|M6_4-6h.tss.txt|M6_6-8h.tss.txt	promoter-TSS (NM_176223)	promoter-TSS (NM_176223)	-266	NM_001274146	37134	Dm.4578	NM_137499		GEFmeso	CG18430|CG30115|CG5503|Dmel\CG30115	Guanine nucleotide exchange factor in mesoderm	protein-coding	0.000162494250000478	-0.87199372075	-0.43191513775	0.61468303725	0.0579002522500005	-0.33126425275	0.71702499525	-0.0204747037499997	0.74808096025	-0.28556214975	-0.37226627475	0.175624500250001
Merged-chr2L-16496767-10	chr2L	16496678	16496846	+	58.02	cas9_2-4h.tss.txt|cas9_4-6h.tss.txt|cas9_6-8h.tss.txt|F3_0-2h.tss.txt|F3_2-4h.tss.txt|F3_4-6h.tss.txt|F3_6-8h.tss.txt|M6_2-4h.tss.txt|M6_4-6h.tss.txt|M6_6-8h.tss.txt	promoter-TSS (NM_165164)	promoter-TSS (NM_165164)	-7	NM_165164	34984	Dm.7822	NM_078860		Tpr2	BEST:LD24941|CG4599|Dmel\CG4599|EU3220|TPR2|Tpr-2|Trp2|dTPR2|dTpr2|dtpr2|dtrpr2|tpr2	Tetratricopeptide repeat protein 2	protein-coding	-1.31385250391667	-0.415341275916667	-0.722853987916667	1.47677047208333	0.770370186083333	0.623019021083333	-0.223086132916667	0.470170611083333	-0.0331979949166672	-0.019585463916667	-0.0241864179166673	-0.588226512916667
Merged-chrX-4113731-11	chrX	4113562	4113827	-	58.018181	cas9_2-4h.tss.txt|cas9_4-6h.tss.txt|cas9_6-8h.tss.txt|F3_0-2h.tss.txt|F3_2-4h.tss.txt|F3_4-6h.tss.txt|F3_6-8h.tss.txt|M6_0-2h.tss.txt|M6_2-4h.tss.txt|M6_4-6h.tss.txt|M6_6-8h.tss.txt	promoter-TSS (NM_143750)	promoter-TSS (NM_143750)	-7	NM_001272302	31361	Dm.19665	NM_131922		dgt4	BcDNA:SD26403|CG4865|Dgt4|Dmel\CG4865|EG0007.10|EG:EG0007.10|msd3	dim gamma-tubulin 4	protein-coding	-0.669755755000001	0.110572858999999	-0.375503939000001	-0.510755181	-0.0928505790000003	0.00290036499999946	-0.125841317000001	0.288648827999999	-0.0313415740000007	0.0774664749999996	0.722110518999999	0.604349299
Merged-chr2R-13846441-11	chr2R	13846366	13846517	+	58.018181	cas9_2-4h.tss.txt|cas9_4-6h.tss.txt|cas9_6-8h.tss.txt|F3_0-2h.tss.txt|F3_2-4h.tss.txt|F3_4-6h.tss.txt|F3_6-8h.tss.txt|M6_0-2h.tss.txt|M6_2-4h.tss.txt|M6_4-6h.tss.txt|M6_6-8h.tss.txt	promoter-TSS (NM_137065)	promoter-TSS (NM_137065)	48	NM_137065	36534		NM_137065		CG30484	CG13342|Dmel\CG30484	uncharacterized protein	protein-coding	0.520874040166666	-0.300244113833333	-0.319378325833333	0.268436688166666	-1.13156287383333	-0.186917807833334	-0.517987629833334	1.02669158916667	0.0299020241666668	-0.243936819833333	0.487370829166666	0.366752400166667
Merged-chr2R-23954015-12	chr2R	23953940	23954090	-	58	cas9_0-2h.tss.txt|cas9_2-4h.tss.txt|cas9_4-6h.tss.txt|cas9_6-8h.tss.txt|F3_0-2h.tss.txt|F3_2-4h.tss.txt|F3_4-6h.tss.txt|F3_6-8h.tss.txt|M6_0-2h.tss.txt|M6_2-4h.tss.txt|M6_4-6h.tss.txt|M6_6-8h.tss.txt	promoter-TSS (NM_138012)	promoter-TSS (NM_138012)	33	NM_138011	37809	Dm.5917	NM_138011		CG3803	Dmel\CG3803	uncharacterized protein	protein-coding	0.686070377666667	1.17613697666667	0.342645130666667	-0.831275818333333	0.266609098666667	0.0696616416666664	-0.482527638333333	-0.108237914333333	0.0179509106666664	-0.807525432333333	-0.0765106513333329	-0.252996681333333
Merged-chrX-9163892-4	chrX	9163807	9164000	-	58	cas9_2-4h.tss.txt|M6_0-2h.tss.txt|M6_4-6h.tss.txt|M6_6-8h.tss.txt	promoter-TSS (NM_001272449)	promoter-TSS (NM_001272449)	-260	NM_001272449	45775	Dm.3139	NM_143765		mei-P26	AF145661|BcDNA:GH10646|CG12218|Dmel\CG12218|MEI-P26|Mei-P26|mei-p26	meiotic P26	protein-coding	1.04210067666667	-0.149982019333334	1.56262494966667	0.597111689666666	0.160808049666667	-0.298746130333333	-1.41213428833333	-0.517426706333334	0.608913192666666	-0.646253153333334	-1.19475408633333	0.247737825666666
Merged-chr2R-6283848-1	chr2R	6283773	6283923	+	58	F3_2-4h.tss.txt	Intergenic	BATUMI_I-int|LTR|Pao	38336	NM_078903	35554	Dm.3155	NM_078903		Pld	CG12110|Dmel\CG12110|PC-Pld|PLD|dPLD|dPld|pld|pld1	Phospholipase D	protein-coding	0.0289046361666667	1.16134560416667	0.159443439166667	-0.219884861833334	0.730142932166666	-0.0244154748333334	0.250506076166666	-0.152659794833334	-0.0938459718333333	-0.960401763833334	-0.526304224833333	-0.352830595833333
Merged-chrX-142228-11	chrX	142137	142308	+	58	cas9_0-2h.tss.txt|cas9_2-4h.tss.txt|cas9_4-6h.tss.txt|cas9_6-8h.tss.txt|F3_2-4h.tss.txt|F3_4-6h.tss.txt|F3_6-8h.tss.txt|M6_0-2h.tss.txt|M6_2-4h.tss.txt|M6_4-6h.tss.txt|M6_6-8h.tss.txt	promoter-TSS (NR_123755)	promoter-TSS (NR_123755)	14	NM_001297800	3354987	Dm.3352	NM_001031861		tyn	CG17131|CG17131-ORFA|CG17131-ORFB|Dmel\CG17131|EP(X)1421|EP1421|P277|SP71|l(1)G0259	trynity	protein-coding	-0.342165836	-1.300814243	-0.354252376	-0.273266158999999	0.0216940330000002	-0.17422562	0.508741006	0.634670212000001	0.470988971000001	0.0357540190000005	0.205784253	0.56709174
Merged-chr2L-19423547-10	chr2L	19423455	19423624	-	57.993	cas9_2-4h.tss.txt|cas9_6-8h.tss.txt|F3_0-2h.tss.txt|F3_2-4h.tss.txt|F3_4-6h.tss.txt|F3_6-8h.tss.txt|M6_0-2h.tss.txt|M6_2-4h.tss.txt|M6_4-6h.tss.txt|M6_6-8h.tss.txt	promoter-TSS (NM_165294)	promoter-TSS (NM_165294)	13	NM_165294	35215	Dm.6483	NM_078877		Pax	CG18061|CG18576|CG31794|CT40481|CT42454|DPaxillin|DPxn|DPxn37|Dmel\CG31794|Dpax|DpaxA|PAX|PDLP|Pxn|dPax|pax	Paxillin	protein-coding	-0.824456443083334	0.542668037916665	1.38340088591667	-0.706814017083334	0.138179976916666	0.563196090916666	-1.34200689608333	-1.14486861708333	0.443532484916666	-0.420091622083334	0.524191536916666	0.843068581916666
Merged-chrX-21324087-8	chrX	21323968	21324198	+	57.987499	cas9_4-6h.tss.txt|cas9_6-8h.tss.txt|F3_2-4h.tss.txt|F3_6-8h.tss.txt|M6_0-2h.tss.txt|M6_2-4h.tss.txt|M6_4-6h.tss.txt|M6_6-8h.tss.txt	promoter-TSS (NM_167743)	promoter-TSS (NM_167743)	16	NM_167743	33108	Dm.2324	NM_134606		CG1486	Dmel\CG1486	uncharacterized protein	protein-coding	-0.0197355845000002	-0.8129207165	0.1664134545	-1.0663901595	-0.2822439725	-0.4473818075	0.0460285414999992	-0.1764202255	-0.2280129895	1.3104361075	0.8884262865	0.6218010655
Merged-chr3L-11098628-6	chr3L	11098538	11098708	+	57.966667	cas9_0-2h.tss.txt|cas9_2-4h.tss.txt|F3_0-2h.tss.txt|F3_2-4h.tss.txt|F3_4-6h.tss.txt|M6_2-4h.tss.txt	promoter-TSS (NM_140177)	promoter-TSS (NM_140177)	-6	NM_001274770	39244	Dm.11576	NM_140178		APP-BP1	APPBP1|CG7828|Dmel\CG7828|anon-WO0140519.225|dAPP-BP1|dAPPBP1	beta-Amyloid precursor protein binding protein 1	protein-coding	1.23948431325	1.32737496025	0.974392586249999	-0.568312378750001	0.354036817249999	0.460220701249999	-0.390930446750001	0.313903436249999	-0.594765318750001	-0.927136011750001	-0.995920033750001	-1.19234862475
Merged-chr3L-22945449-10	chr3L	22945332	22945614	-	57.959999	cas9_2-4h.tss.txt|cas9_6-8h.tss.txt|F3_0-2h.tss.txt|F3_2-4h.tss.txt|F3_4-6h.tss.txt|F3_6-8h.tss.txt|M6_0-2h.tss.txt|M6_2-4h.tss.txt|M6_4-6h.tss.txt|M6_6-8h.tss.txt	promoter-TSS (NM_168980)	promoter-TSS (NM_168980)	-184	NM_168979	40514	Dm.4368	NM_168979		Mes2	CG11100|Dmel\CG11100|MES2|adfR|mes2	Mesoderm-expressed 2	protein-coding	-1.7616301965	0.455450142500001	-0.656551867499999	0.7586410495	0.697676180500001	-0.422462379499999	-0.913370671499999	1.2396525715	-0.126709544499999	-0.376038667499999	0.9728492945	0.132494088500001
Merged-chr3L-15563701-10	chr3L	15563585	15563818	-	57.939999	cas9_2-4h.tss.txt|cas9_4-6h.tss.txt|cas9_6-8h.tss.txt|F3_0-2h.tss.txt|F3_2-4h.tss.txt|F3_4-6h.tss.txt|F3_6-8h.tss.txt|M6_2-4h.tss.txt|M6_4-6h.tss.txt|M6_6-8h.tss.txt	promoter-TSS (NM_140519)	promoter-TSS (NM_140519)	274	NM_001259840	39685	Dm.6452	NM_140520		SCCRO	CG7427|Dmel\CG7427|Sccro|dSCCRO	Squamous cell carcinoma-related oncogene	protein-coding	-0.941479675250001	-0.438589698250001	-1.49141127825	0.628004031749999	0.417873897749999	0.0885662987499991	0.709130447749999	0.496582366749998	0.682079293749998	-0.0437873902500012	-0.0234765342500012	-0.0834917602500012
Merged-chr3L-16612575-11	chr3L	16612410	16612745	+	57.927273	cas9_0-2h.tss.txt|cas9_2-4h.tss.txt|cas9_4-6h.tss.txt|F3_0-2h.tss.txt|F3_2-4h.tss.txt|F3_4-6h.tss.txt|F3_6-8h.tss.txt|M6_0-2h.tss.txt|M6_2-4h.tss.txt|M6_4-6h.tss.txt|M6_6-8h.tss.txt	promoter-TSS (NM_140651)	promoter-TSS (NM_140651)	91	NM_140651	39857	Dm.25457	NM_140651		CG4101	Dmel\CG4101|anon-73B1|anon73B1	uncharacterized protein	protein-coding	-0.205059429416666	-0.385316242416666	0.354713202583334	1.38274470858333	0.178697211583335	-0.268165305416666	0.361990782583335	0.0684208475833339	0.0809478085833346	-0.769924402416666	-0.145236902416666	-0.653812279416666
Merged-chr3R-4664575-2	chr3R	4664496	4664654	-	57.900002	cas9_2-4h.tss.txt|M6_2-4h.tss.txt	intron (NM_001144532, intron 2 of 14)	intron (NM_001144532, intron 2 of 14)	-3636	NR_073980	14462432		NR_073980		lncRNA:CR44156	CR44156|Dmel\CR44156	long non-coding RNA:CR44156	ncRNA	-0.140967133416667	0.707123539583333	-0.756683287416667	2.50677122258333	0.613544494583333	0.781908947583333	-0.726442017416667	-0.0597882124166667	-1.00008324441667	-0.929661749416667	-0.955882128416667	-0.0398404314166667
Merged-chr3R-4640647-3	chr3R	4640572	4640722	+	57.900002	cas9_2-4h.tss.txt|F3_2-4h.tss.txt|M6_2-4h.tss.txt	promoter-TSS (NR_163209)	promoter-TSS (NR_163209)	429	NM_169012	40576	Dm.7282	NM_141225		CG9775	Dmel\CG9775	uncharacterized protein	protein-coding	-0.0757798254166662	-0.142589667416666	-0.979935266416666	1.74982948558333	1.39931395958333	1.30164455258333	-0.0889500324166661	-0.231986213416666	-0.327777948416666	-1.16928612741667	-0.590195206416666	-0.844287710416666
Merged-chr3L-5754182-8	chr3L	5754107	5754257	+	57.900002	cas9_2-4h.tss.txt|cas9_6-8h.tss.txt|F3_2-4h.tss.txt|F3_4-6h.tss.txt|F3_6-8h.tss.txt|M6_0-2h.tss.txt|M6_2-4h.tss.txt|M6_6-8h.tss.txt	promoter-TSS (NM_079213)	promoter-TSS (NM_079213)	4	NM_079213	38644	Dm.3704	NM_079213		Usp47	BcDNA:LD12764|CG5486|D-UBP-64E|D-Ubp-64E|Dmel\CG5486|E(var)1|E(var)3-64E|E-var(3)64E|Q24574|UBP|UBP64E|Ubp64|Ubp64E|Upd64E|dUSP47|dUbp64|ubp64|ubp64E|usp47	Ubiquitin specific protease 47	protein-coding	-0.757484955083333	-0.494558506083333	1.18940329991667	0.849846833916667	0.276811638916667	0.444520663916667	-1.27118881608333	0.0841615979166668	-0.522464487083333	0.324717158916667	-0.256198570083333	0.132434140916667
Merged-chr3R-7128011-2	chr3R	7127932	7128090	-	57.900002	cas9_0-2h.tss.txt|M6_0-2h.tss.txt	promoter-TSS (NR_037755)	promoter-TSS (NR_037755)	16	NM_141438	40852	Dm.31296	NM_141438		CG10068	Dmel\CG10068	uncharacterized protein	protein-coding	1.08262510708333	-0.0287003879166665	0.963458014083333	-0.165924065916667	-0.0522555089166667	-0.376688602916667	0.791778793083334	-0.874371795916667	-0.396657293916667	0.203972471083333	-0.357817555916667	-0.789419173916666
Merged-chr3L-15583656-11	chr3L	15583558	15583787	+	57.881817	cas9_2-4h.tss.txt|cas9_4-6h.tss.txt|cas9_6-8h.tss.txt|F3_0-2h.tss.txt|F3_2-4h.tss.txt|F3_4-6h.tss.txt|F3_6-8h.tss.txt|M6_0-2h.tss.txt|M6_2-4h.tss.txt|M6_4-6h.tss.txt|M6_6-8h.tss.txt	promoter-TSS (NM_206375)	promoter-TSS (NM_206375)	34	NM_140525	39690	Dm.2085	NM_140525		AIMP2	CG12304|Dmel\CG12304|p38	aaRS-interacting multifunctional protein 2	protein-coding	1.28949927625	0.66670789425	0.78781411825	-0.53608655275	-0.12019365375	-0.41989339575	0.25665222725	-0.43731320775	-0.42889014275	-0.39323998875	-0.20013944675	-0.46491712775
Merged-chr2R-14855478-12	chr2R	14855361	14855633	+	57.875	cas9_0-2h.tss.txt|cas9_2-4h.tss.txt|cas9_4-6h.tss.txt|cas9_6-8h.tss.txt|F3_0-2h.tss.txt|F3_2-4h.tss.txt|F3_4-6h.tss.txt|F3_6-8h.tss.txt|M6_0-2h.tss.txt|M6_2-4h.tss.txt|M6_4-6h.tss.txt|M6_6-8h.tss.txt	promoter-TSS (NM_137153)	promoter-TSS (NM_137153)	68	NM_137153	36656	Dm.631	NM_137153		HPS1	CG12855|Dmel\CG12855|HPS|NP_610997|dHPS1	Hermansky-Pudlak Syndrome 1	protein-coding	0.486586658583334	-0.0820111494166662	-0.675442012416666	-0.463213292416666	-0.496265876416666	-0.390622852416666	0.997732194583334	-0.666215056416666	-0.0234541994166664	0.900518728583334	0.0738422815833344	0.338544575583334
Merged-chrX-14222360-9	chrX	14222285	14222435	+	57.866665	cas9_2-4h.tss.txt|cas9_4-6h.tss.txt|cas9_6-8h.tss.txt|F3_2-4h.tss.txt|F3_4-6h.tss.txt|F3_6-8h.tss.txt|M6_2-4h.tss.txt|M6_4-6h.tss.txt|M6_6-8h.tss.txt	intron (NM_167396, intron 1 of 2)	intron (NM_167396, intron 1 of 2)	3519	NM_132720	32374	Dm.31096	NM_132720		CG11674	Dmel\CG11674	uncharacterized protein	protein-coding	-1.602674132	-0.757048028	-1.654069213	1.353451073	-0.448862984	-0.243876335	0.683135126	1.054987222	0.198691649	0.0409584999999999	0.437618564	0.937688558
Merged-chr2L-8517340-2	chr2L	8517265	8517415	-	57.849998	cas9_0-2h.tss.txt|M6_2-4h.tss.txt	promoter-TSS (NM_135396)	promoter-TSS (NM_135396)	40	NM_135395	34186	Dm.23195	NM_135395		mRpL51	CG13098|Dmel\CG13098|MRP-L51	mitochondrial ribosomal protein L51	protein-coding	0.98147304475	0.93530953875	0.27178188475	-0.0127019882499999	0.32192288175	0.55927074675	-1.00473494325	-0.14345357025	-0.0308365512499997	-0.95939415125	-0.0498852142500001	-0.86875167825
Merged-chr2L-16676697-11	chr2L	16676622	16676772	-	57.845455	cas9_2-4h.tss.txt|cas9_4-6h.tss.txt|cas9_6-8h.tss.txt|F3_0-2h.tss.txt|F3_2-4h.tss.txt|F3_4-6h.tss.txt|F3_6-8h.tss.txt|M6_0-2h.tss.txt|M6_2-4h.tss.txt|M6_4-6h.tss.txt|M6_6-8h.tss.txt	promoter-TSS (NM_165169)	promoter-TSS (NM_165169)	4	NM_135958	34991		NM_135958		Trpgamma	CG5996|DmTRPgamma|Dmel\CG5996|TRPgamma|Trp-gamma|dTRPg|dTRPgamma|trp-gamma|trpgamma	Transient receptor potential cation channel gamma	protein-coding	-0.857071930916667	-0.787077923916667	0.196107669083333	0.593142618083333	-0.202797824916667	0.572857362083333	0.403069765083333	0.215196413083333	-0.488768396916667	0.242181621083334	0.223011687083333	-0.109851058916667
Merged-chr2R-14256413-10	chr2R	14256311	14256521	-	57.810001	cas9_0-2h.tss.txt|cas9_2-4h.tss.txt|cas9_4-6h.tss.txt|cas9_6-8h.tss.txt|F3_2-4h.tss.txt|F3_4-6h.tss.txt|F3_6-8h.tss.txt|M6_2-4h.tss.txt|M6_4-6h.tss.txt|M6_6-8h.tss.txt	promoter-TSS (NM_137101)	promoter-TSS (NM_137101)	-77	NM_137101	36584	Dm.2081	NM_137101		CG8531	Dmel\CG8531	uncharacterized protein	protein-coding	-0.125576302250001	-0.67408645725	-1.48356671725	0.21382696175	-0.650494662250001	-0.594810155250001	0.0313287677499989	0.601565212749999	0.284538357749999	0.97902259975	0.751364876749999	0.666887517749999
Merged-chr4-936531-1	chr4	936456	936606	+	57.799999	M6_2-4h.tss.txt	promoter-TSS (NM_079900)	promoter-TSS (NM_079900)	-288	NM_001272147	43838	Dm.1789	NM_079900		mGluR	CAA67993.1_Dr|CG11144|DmGlu-A|DmGlu-RA|DmGluA|DmGluAR|DmGluR|DmGluRA|DmGluR[[A]]|DmGlu[[A]]R|Dmel\CG11144|FBgn0019985|Glu-RA|GluR|dmGluRA|mGLuR|mGluRA|mGlurA	metabotropic Glutamate Receptor	protein-coding	-1.0203854305	-1.0765479035	-0.8016278415	0.7269374595	-0.0919293685000002	0.6588404145	-1.0314780075	0.6463703085	-0.1613030765	0.6048089165	1.1207082665	0.4256062625
Merged-chr2R-23706739-7	chr2R	23706650	23706821	-	57.799999	cas9_2-4h.tss.txt|F3_2-4h.tss.txt|F3_4-6h.tss.txt|F3_6-8h.tss.txt|M6_2-4h.tss.txt|M6_4-6h.tss.txt|M6_6-8h.tss.txt	promoter-TSS (NM_206210)	promoter-TSS (NM_206210)	-178	NM_206209	48844	Dm.19638	NM_080193		CG5504	Dmel\CG5504|DnaJ|TID56|cDNA 10D|l(2)701|l(2)tid|l(2)tud|lethal (2) tumorous imaginal discs	uncharacterized protein	protein-coding	-0.586364182916667	-0.885114595916666	-0.489833852916667	0.778521021083333	0.733145025083334	0.251171122083333	-0.105302340916667	0.922873384083334	0.755077202083334	-1.77469234991667	0.141601556083333	0.258918012083333
Merged-chr3L-7865390-9	chr3L	7865315	7865465	-	57.799999	cas9_2-4h.tss.txt|cas9_6-8h.tss.txt|F3_0-2h.tss.txt|F3_2-4h.tss.txt|F3_4-6h.tss.txt|F3_6-8h.tss.txt|M6_2-4h.tss.txt|M6_4-6h.tss.txt|M6_6-8h.tss.txt	intron (NM_001274618, intron 1 of 5)	intron (NM_001274618, intron 1 of 5)	1979	NM_168233	45588	Dm.1594	NM_080093		Pdp1	CG17888|DM1|DM32|Dmel\CG17888|PDP|PDP1|PDP1epsilon|Pdp-1|Pdp1 epsilon|Pdp1&e;gr|Pdp1e|Pdp1epsilon|anon-WO0140519.206|mel_pdp1|pdp|pdp1|pdp1epsilon	PAR-domain protein 1	protein-coding	-0.348886548583334	1.15570177341667	2.34924608541667	-0.411868654583333	0.124064210416667	0.513348058416667	-1.57034652158333	0.285552068416667	-1.20568045258333	-0.329940268583333	-0.245252910583333	-0.315936839583333
Merged-chrX-15648170-1	chrX	15648095	15648245	-	57.799999	M6_6-8h.tss.txt	Intergenic	Intergenic	3948	NM_132821	32499	Dm.26636	NM_132821		CG8117	Dmel\CG8117|dCrsp70	uncharacterized protein	protein-coding	0.409613377333333	-0.240396658666667	-0.243620396666667	-0.294004562666667	-0.342303534666667	-0.333351955666667	-0.228100904666667	-0.353542876666667	0.301668616333333	-0.335664060666667	-0.349110993666667	2.00881395033333
Merged-chr4-959987-5	chr4	959890	960069	-	57.799999	F3_2-4h.tss.txt|F3_4-6h.tss.txt|F3_6-8h.tss.txt|M6_4-6h.tss.txt|M6_6-8h.tss.txt	promoter-TSS (NR_123751)	promoter-TSS (NR_123751)	304	NR_073622	14462360		NR_073621		asRNA:CR44030	CR44030|Dmel\CR44030	antisense RNA:CR44030	ncRNA	-0.3494044355	-0.2277757565	-0.2443964805	-0.4898562155	0.6052638355	-1.0452998135	-0.3642065385	1.2403106455	0.0524112465000002	-1.2894550225	1.7064855545	0.4059229805
Merged-chr3L-8065728-1	chr3L	8065653	8065803	-	57.799999	M6_2-4h.tss.txt	intron (NM_001259733, intron 1 of 11)	intron (NM_001259733, intron 1 of 11)	1854	NM_001259733	38895	Dm.5517	NM_168254		Ect4	CG13680|CG13681|CG34373|CG43119|CG7905|CG7915|Dmel\CG43119|Dmel_CG13680|Dmel_CG13681|Dmel_CG34373|Dmel_CG7915|Ect4/SARM|SARM|Sarm|anon-WO0118547.272|dSARM|dSarm|dsarm|ect4	Ectoderm-expressed 4	protein-coding	-0.239666306916667	-1.39878776691667	0.298905578083333	0.854512391083333	-0.186167781916667	0.700225409083334	0.652815501083333	-0.181517112916667	0.0975016090833334	0.000534235083333279	-0.590724666916667	-0.00763108791666678
Merged-chr3R-28929578-1	chr3R	28929503	28929653	-	57.799999	M6_6-8h.tss.txt	intron (NM_143392, intron 1 of 10)	intron (NM_143392, intron 1 of 10)	6534	NM_143391	43416	Dm.27441	NM_143391		CG11828	Dmel\CG11828	uncharacterized protein	protein-coding	0.644911498	-0.38640481	0.19398947	-0.448941453	-0.507794507	0.66651021	-0.370050882	-0.112557094	-0.544460226	-0.499537366	-0.516227645	1.880562805
Merged-chrX-16299274-1	chrX	16299199	16299349	+	57.799999	M6_6-8h.tss.txt	intron (NM_001103526, intron 4 of 15)	intron (NM_001103526, intron 4 of 15)	-1556	NM_167495	32588	Dm.4122	NM_132883		CG9911	CG9912|Dmel\CG9911|LD41494p	uncharacterized protein	protein-coding	0.740332371416666	0.242095200416666	0.441234266416666	0.242030123416666	-1.27430990758333	-1.24372296858333	1.20096215441667	0.150705642416666	-0.167898193583333	-0.521994803583333	-0.886556586583334	1.07712270141667
Merged-chr2L-21153976-11	chr2L	21153888	21154065	-	57.781818	cas9_0-2h.tss.txt|cas9_2-4h.tss.txt|cas9_4-6h.tss.txt|cas9_6-8h.tss.txt|F3_0-2h.tss.txt|F3_2-4h.tss.txt|F3_4-6h.tss.txt|F3_6-8h.tss.txt|M6_2-4h.tss.txt|M6_4-6h.tss.txt|M6_6-8h.tss.txt	TTS (NM_058007)	TTS (NM_058007)	2256	NM_058007	35381	Dm.2078	NM_058007		E2f2	CG1071|Dmel\CG1071|E2F|E2F2|E2f|dE2F-2|dE2F2|dE2f2|de2f2|e2f2	E2F transcription factor 2	protein-coding	-0.084121801916667	-0.0184292449166668	-1.51790348291667	0.860499260083333	0.278605168083333	0.837638407083332	0.488925048083333	-0.373536480916667	0.0290476630833325	0.409051996083333	-0.0558100619166675	-0.853966469916667
Merged-chr2L-18813011-7	chr2L	18812936	18813086	+	57.714287	F3_0-2h.tss.txt|F3_2-4h.tss.txt|F3_4-6h.tss.txt|F3_6-8h.tss.txt|M6_0-2h.tss.txt|M6_2-4h.tss.txt|M6_6-8h.tss.txt	promoter-TSS (NM_144329)	promoter-TSS (NM_144329)	2	NM_144329	50467	Dm.5450	NM_144329		CG17325	BcDNA:RH02271|Dmel\CG17325|Dromel_CG17325_FBtr0081102_mORF	uncharacterized protein	protein-coding	-1.23809638483333	1.58906995516667	2.20760379416667	-1.42085697183333	-0.00433610483333391	1.49120766716667	-1.24645413583333	1.30139087216667	-1.63322015683333	-1.53378056783333	0.139121922166666	0.348350111166666
Merged-chr2L-15256576-8	chr2L	15256491	15256655	+	57.706249	cas9_0-2h.tss.txt|cas9_6-8h.tss.txt|F3_0-2h.tss.txt|F3_2-4h.tss.txt|F3_4-6h.tss.txt|F3_6-8h.tss.txt|M6_2-4h.tss.txt|M6_4-6h.tss.txt	promoter-TSS (NM_135899)	promoter-TSS (NM_135899)	-8	NM_135900	34893	Dm.18498	NM_135900		Uxt	BG:DS07295.5|CG15266|Dmel\CG15266|br50|l(2)35Cc|l(2)br50|l35Cc|uxt	Uxt prefoldin-like subunit	protein-coding	1.90858306733333	1.01738707933333	0.392258598333334	0.0120713593333335	0.394422767333333	0.779377866333333	-0.501618887666667	-0.516268455666666	-0.797547311666666	-0.402717986666667	-0.860604946666666	-1.42534314966667
Merged-chr2L-20918432-3	chr2L	20918333	20918520	-	57.700001	cas9_4-6h.tss.txt|cas9_6-8h.tss.txt|M6_4-6h.tss.txt	promoter-TSS (NM_165350)	promoter-TSS (NM_165350)	505	NM_206016	35359	Dm.2151	NM_136229		sky	CG14399|CG9339|CG9340|Dmel\CG9339|Sky|anon-WO0118547.455	skywalker	protein-coding	-0.0104470596666668	-0.208179265666667	-0.807127521666667	-0.392689102666667	-0.430333474666667	-0.306065523666667	0.903822293333333	-0.0116260576666671	0.186077585333333	0.897174030333333	0.142723760333333	0.0366703363333332
Merged-chr3R-19864457-7	chr3R	19864381	19864534	+	57.700001	cas9_2-4h.tss.txt|cas9_4-6h.tss.txt|cas9_6-8h.tss.txt|F3_2-4h.tss.txt|F3_4-6h.tss.txt|F3_6-8h.tss.txt|M6_6-8h.tss.txt	promoter-TSS (NM_169879)	promoter-TSS (NM_169879)	-39	NM_142580	42361	Dm.20405	NM_142580		CG4686	BcDNA:AT09463|Dmel\CG4686	uncharacterized protein	protein-coding	0.346178087166667	-0.995812849833333	-0.683747250833334	-0.426199889833334	0.450171223166667	0.437536610166666	1.48348579616667	0.414607618166666	-0.196019886833334	0.303790506166666	-0.333567977833334	-0.800421985833334
Merged-chr3R-25738393-5	chr3R	25738279	25738557	+	57.68	cas9_0-2h.tss.txt|F3_0-2h.tss.txt|F3_2-4h.tss.txt|M6_0-2h.tss.txt|M6_2-4h.tss.txt	non-coding (NR_133454, exon 1 of 1)	non-coding (NR_133454, exon 1 of 1)	391	NR_133454	26067419		NR_133454		lncRNA:CR46102	CR46102|Dmel\CR46102	long non-coding RNA:CR46102	ncRNA	2.11109615475	1.83828627575	0.96794290875	-0.63446946825	0.89231899175	1.00685463475	-0.69614088225	-0.90501291325	-0.99007868525	-1.09913261325	-1.50553529825	-0.98612910525
Merged-chr3R-7786148-8	chr3R	7786073	7786223	-	57.662502	F3_0-2h.tss.txt|F3_2-4h.tss.txt|F3_4-6h.tss.txt|F3_6-8h.tss.txt|M6_0-2h.tss.txt|M6_2-4h.tss.txt|M6_4-6h.tss.txt|M6_6-8h.tss.txt	promoter-TSS (NM_144391)	promoter-TSS (NM_144391)	-29	NM_144391	59141	Dm.13793	NM_144391		CG18745	Dmel\CG18745	uncharacterized protein	protein-coding	-1.06081245966667	0.373985309333333	2.11964123633333	-1.66785630166667	0.309668083333333	0.215596101333333	-0.762873602666667	0.558425959333333	-0.705514100666667	-0.867226628666667	0.787905524333333	0.699060879333333
Merged-chr3L-16959097-3	chr3L	16959020	16959173	+	57.633331	cas9_4-6h.tss.txt|F3_0-2h.tss.txt|F3_2-4h.tss.txt	intron (NM_001104159, intron 1 of 11)	intron (NM_001104159, intron 1 of 11)	-1407	NM_001316452	39897	Dm.984	NM_001104157		Cpr73D	CG9665|Dmel\CG9665	Cuticular protein 73D	protein-coding	2.04108006458333	1.60727639958333	0.408467666583333	-1.04651794541667	1.28324245458333	0.867527136583333	0.627068454583333	0.0438036705833333	-0.907340611416667	-1.56291909041667	-1.59950185841667	-1.76218634141667
Merged-chr3R-18050447-10	chr3R	18050360	18050527	+	57.610001	cas9_0-2h.tss.txt|cas9_2-4h.tss.txt|cas9_4-6h.tss.txt|cas9_6-8h.tss.txt|F3_0-2h.tss.txt|F3_4-6h.tss.txt|F3_6-8h.tss.txt|M6_2-4h.tss.txt|M6_4-6h.tss.txt|M6_6-8h.tss.txt	intron (NM_079670, intron 1 of 1)	intron (NM_079670, intron 1 of 1)	-1077	NM_169784	42160	Dm.7690	NM_079670		htl	CG7223|CT22273|CT39172|DFGF-R1|DFGF-R2|DFR-1|DFR1|DFR1/DFGF-R2|DPR3|DTRK(FR1)|Dfr-1|Dfr1|DmHD-38|Dmel\CG7223|Dtk1|EMS2|FGF-R2|FGFR|FGFR2|FR1|Fr1|HD-38|HTL/FGFR1|Htl|Tk1|dtk1|i100|i150|i79|j372	heartless	protein-coding	-0.359279251749999	-0.154417477749999	-0.85791494375	1.27353352125	-0.427318090749999	-0.368792967749999	0.860131871250001	-0.614020205749999	0.183862143250001	0.0995220072500009	0.30637401525	0.0583193792500003
Merged-chrX-6684243-5	chrX	6684164	6684319	-	57.599998	F3_2-4h.tss.txt|F3_4-6h.tss.txt|F3_6-8h.tss.txt|M6_4-6h.tss.txt|M6_6-8h.tss.txt	promoter-TSS (NM_001298023)	promoter-TSS (NM_001298023)	-114	NM_001298023	31607	Dm.56	NM_132112		Pink1	:Pink1|BEST:GH23468|CG4523|Dmel\CG4523|PINK|PINK1|Pink|dPINK1|dPINk1|dPink1|pink1	PTEN-induced putative kinase 1	protein-coding	-0.6165023205	-0.2888820715	1.0244904015	-0.0798318014999997	-0.0628561854999998	-0.3242753725	-0.8112278935	0.4142741535	0.9172148325	-0.3390712715	-0.1559693655	0.3226368945
Merged-chr2R-16202899-10	chr2R	16202756	16203002	-	57.549999	cas9_0-2h.tss.txt|cas9_2-4h.tss.txt|cas9_6-8h.tss.txt|F3_0-2h.tss.txt|F3_4-6h.tss.txt|F3_6-8h.tss.txt|M6_0-2h.tss.txt|M6_2-4h.tss.txt|M6_4-6h.tss.txt|M6_6-8h.tss.txt	promoter-TSS (NM_080004)	promoter-TSS (NM_080004)	5	NM_080004	44353	Dm.6764	NM_080004		Shark	CG18247|Dmel\CG18247|Dtk7|SHARK|SYK/SHARK|Syk|Tk7|dtk7|l(2)W4|l(2R)W4|shark	SH2 ankyrin repeat kinase	protein-coding	0.828401482666667	0.394740334666666	0.0429150026666667	0.0585188456666668	-0.741417258333334	-0.0764825353333336	-0.696979456333334	-0.0102944003333336	0.194115998666667	-0.0544494733333334	-0.0103286703333332	0.0712601296666664
Merged-chr2R-5294088-10	chr2R	5293990	5294207	+	57.549999	cas9_0-2h.tss.txt|cas9_2-4h.tss.txt|cas9_6-8h.tss.txt|F3_0-2h.tss.txt|F3_2-4h.tss.txt|F3_4-6h.tss.txt|F3_6-8h.tss.txt|M6_2-4h.tss.txt|M6_4-6h.tss.txt|M6_6-8h.tss.txt	promoter-TSS (NM_165424)	promoter-TSS (NM_165424)	35	NM_136319	35485	Dm.487	NM_136319		d4	CG2682|D4|Dd4|Dmel\CG2682|dd4	d4	protein-coding	1.16292335275	0.468259621749999	0.743101965749999	-0.680853669250001	-0.0593717002500007	0.492543379749999	-0.137839153250001	-0.950596776250001	-0.412879761250001	-0.420970252250001	-0.075017561250001	-0.129299446250001
Merged-chr2L-1651260-9	chr2L	1651185	1651335	+	57.544445	cas9_0-2h.tss.txt|cas9_2-4h.tss.txt|cas9_4-6h.tss.txt|cas9_6-8h.tss.txt|F3_0-2h.tss.txt|F3_2-4h.tss.txt|F3_4-6h.tss.txt|M6_4-6h.tss.txt|M6_6-8h.tss.txt	promoter-TSS (NM_164430)	promoter-TSS (NM_164430)	2	NM_164429	33343	Dm.3973	NM_134766		chinmo	CG10871|CG17156|CG17649|CG31666|Chinmo|Dmel\CG31666|F|l(2)04111	Chronologically inappropriate morphogenesis	protein-coding	0.00421871949999897	-0.530982453500001	0.284624582499999	-0.910594615500001	0.0738564974999987	0.0870839684999991	-0.0776664285000015	-0.296012245500001	-0.564839255500001	0.951803254499999	0.601231613499999	0.377276362499999
Merged-chr3R-16250054-9	chr3R	16249969	16250141	-	57.544445	cas9_0-2h.tss.txt|cas9_2-4h.tss.txt|cas9_4-6h.tss.txt|cas9_6-8h.tss.txt|F3_2-4h.tss.txt|F3_6-8h.tss.txt|M6_2-4h.tss.txt|M6_4-6h.tss.txt|M6_6-8h.tss.txt	intron (NM_169709, intron 1 of 1)	intron (NM_169709, intron 1 of 1)	7239	NM_169709	53562	Dm.1728	NM_080255		tara	5472|CG6889|Dmel\CG6889|EP(3)3463|Tara|anon-WO0257455.25|l(3)03881|l(3)j1C5|l(3)jlC5	taranis	protein-coding	-0.416011814083334	-1.69657212508333	-0.854620576083334	1.47314683191667	0.203931570916667	0.413617675916666	0.744086954916666	-0.775532768083333	0.221679720916667	0.430126695916666	-0.00977338008333373	0.265921212916666
Merged-chr2R-8655589-9	chr2R	8655485	8655723	-	57.544445	cas9_0-2h.tss.txt|cas9_2-4h.tss.txt|F3_0-2h.tss.txt|F3_2-4h.tss.txt|F3_4-6h.tss.txt|F3_6-8h.tss.txt|M6_2-4h.tss.txt|M6_4-6h.tss.txt|M6_6-8h.tss.txt	intron (NM_078937, intron 1 of 5)	intron (NM_078937, intron 1 of 5)	-4108	NR_124473	19835420		NR_124473		lncRNA:CR44281	CR44281|Dmel\CR44281	long non-coding RNA:CR44281	ncRNA	-0.184113692166666	-0.176417692166666	-0.648192451166666	1.34813803583333	0.0853110798333336	0.185015577833334	-0.310274721166666	0.171585281833334	-0.238421827166666	-0.433011529166666	0.0724520428333344	0.127929894833334
Merged-chrX-16987066-10	chrX	16986991	16987142	-	57.490002	cas9_2-4h.tss.txt|cas9_4-6h.tss.txt|cas9_6-8h.tss.txt|F3_0-2h.tss.txt|F3_2-4h.tss.txt|F3_4-6h.tss.txt|F3_6-8h.tss.txt|M6_0-2h.tss.txt|M6_2-4h.tss.txt|M6_6-8h.tss.txt	promoter-TSS (NM_167553)	promoter-TSS (NM_167553)	0	NM_167553	32688	Dm.17357	NM_132957		CG45002	BcDNA:GH06235|CG34326|CG9059|Dmel\CG45002|Dmel_CG34326|Dmel_CG9059	uncharacterized protein	protein-coding	-0.68412128825	0.79103252275	2.34839976675	-0.83723266325	0.10700743875	0.21848970175	-0.33665558225	-0.60041467125	-1.56286569225	0.55683165475	-0.15200048725	0.15152929975
Merged-chr2R-19686925-6	chr2R	19686829	19687092	+	57.476665	cas9_0-2h.tss.txt|F3_0-2h.tss.txt|F3_2-4h.tss.txt|M6_0-2h.tss.txt|M6_2-4h.tss.txt|M6_4-6h.tss.txt	exon (NM_137597, exon 3 of 7)	exon (NM_137597, exon 3 of 7)	1118	NM_137597	37263	Dm.13974	NM_137597		CG15128	Dmel\CG15128	uncharacterized protein	protein-coding	0.974452267750001	1.01498361775	1.72341217575	1.87438479775	1.62049890875	1.52236363475	-1.40748139225	-1.43284976725	-0.759237283249999	-1.71498460825	-1.75465538025	-1.66088697125
Merged-chrX-9684301-4	chrX	9684221	9684378	-	57.474998	cas9_2-4h.tss.txt|F3_4-6h.tss.txt|M6_4-6h.tss.txt|M6_6-8h.tss.txt	intron (NM_001201647, intron 1 of 13)	intron (NM_001201647, intron 1 of 13)	1368	NM_001201646	43856	Dm.4140	NM_079903		nej	CBP|CBP/p300|CBP_|CG15319|CG15321|Cbp|Crbp|Dmel\CG15319|Dmel_CG15321|Nej|Nejire|anon-WO0147981.11|anon-WO03040301.89|cbp|dCBP|dKAT3|dmCBP|l(1)G0112|l(1)G0350|l(1)G0470|nej CBP|p300|p300/CBP	nejire	protein-coding	-0.44360873625	-0.74350822125	0.0784456587500002	0.92874927675	0.0760482917500003	-1.11029608725	-0.26551399325	0.71195795375	0.60276758775	-0.42341043525	-0.23877602225	0.82714472675
Merged-chr2R-11660638-6	chr2R	11660563	11660713	-	57.466667	cas9_6-8h.tss.txt|F3_2-4h.tss.txt|F3_4-6h.tss.txt|M6_2-4h.tss.txt|M6_4-6h.tss.txt|M6_6-8h.tss.txt	intron (NM_001169648, intron 3 of 3)	intron (NM_001169648, intron 3 of 3)	-5130	NM_136849	36248	Dm.6727	NM_136849		Tret1-1	CG30035|CG7797|CG7801|DmTret1-1|Dmel\CG30035|Tre T1	Trehalose transporter 1-1	protein-coding	-0.518586886333333	-0.926773929333333	-0.484524678333333	-0.359526693333333	-0.326005619333333	0.768185799666667	0.803263845666667	0.376510002666667	0.311696115666667	-0.339726251333333	0.206421919666667	0.489066374666667
Merged-chr2R-23075163-10	chr2R	23075088	23075238	+	57.439999	cas9_0-2h.tss.txt|cas9_2-4h.tss.txt|cas9_4-6h.tss.txt|cas9_6-8h.tss.txt|F3_2-4h.tss.txt|F3_4-6h.tss.txt|F3_6-8h.tss.txt|M6_0-2h.tss.txt|M6_4-6h.tss.txt|M6_6-8h.tss.txt	promoter-TSS (NM_137908)	promoter-TSS (NM_137908)	96	NM_137908	37663	Dm.743	NM_137908		CG3085	Dmel\CG3085|anon-WO0140519.123	uncharacterized protein	protein-coding	-0.443837587083332	0.268813146916667	-0.146006260083333	-0.816381868083333	0.221173202916667	0.00872353091666689	-0.277617321083333	-0.0751589580833327	0.110840979916667	-0.216878008083333	0.785310528916667	0.581018612916667
Merged-chr2L-19389747-3	chr2L	19389592	19389863	-	57.433334	F3_0-2h.tss.txt|M6_0-2h.tss.txt|M6_4-6h.tss.txt	promoter-TSS (NM_136116)	promoter-TSS (NM_136116)	72	NM_001273642	35212	Dm.471	NM_136116		CG17549	Dmel\CG17549	uncharacterized protein	protein-coding	-1.02804020633333	0.441796157666666	2.55665169466667	-1.18603726533333	-0.445160292333333	0.0764623526666668	-0.528066619333333	0.0741115476666665	0.464277079666667	-0.0735544103333332	-0.478888569333333	0.126448530666667
Merged-chr3L-25613380-7	chr3L	25613304	25613457	+	57.42857	cas9_2-4h.tss.txt|cas9_4-6h.tss.txt|F3_0-2h.tss.txt|F3_4-6h.tss.txt|F3_6-8h.tss.txt|M6_2-4h.tss.txt|M6_6-8h.tss.txt	intron (NM_001316486, intron 2 of 7)	intron (NM_001316486, intron 2 of 7)	57600	NM_001316486	26067050		NM_001316486		CG45782	CG40467|CG41087|CG41343|Dmel\CG45782|Dmel_CG40467|Dmel_CG41087|Dmel_CG41343|GH10292|Slc45-2	uncharacterized protein	protein-coding	-1.270458984	0.772671962000001	1.00389667	0.868437283000001	-0.700184556	0.2407993	0.526306267	0.461859464	0.0720508150000003	-1.937975425	-0.654574432	0.617171636000001
Merged-chr3R-6893685-10	chr3R	6893610	6893762	+	57.420002	cas9_2-4h.tss.txt|cas9_4-6h.tss.txt|cas9_6-8h.tss.txt|F3_0-2h.tss.txt|F3_2-4h.tss.txt|F3_4-6h.tss.txt|F3_6-8h.tss.txt|M6_2-4h.tss.txt|M6_4-6h.tss.txt|M6_6-8h.tss.txt	promoter-TSS (NR_125089)	promoter-TSS (NR_125089)	-224	NR_125089	19834786		NR_125089		lncRNA:CR45559	CR45559|Dmel\CR45559	long non-coding RNA:CR45559	ncRNA	-1.71239283975	-0.45431242875	-1.41494316175	1.03855346425	0.39960826825	-0.000621342749999698	0.58555301625	0.52431838725	0.28351745325	0.41936644725	0.34891560225	-0.0175628657499995
Merged-chr3R-24106336-10	chr3R	24106226	24106461	+	57.41	cas9_2-4h.tss.txt|cas9_4-6h.tss.txt|cas9_6-8h.tss.txt|F3_2-4h.tss.txt|F3_4-6h.tss.txt|F3_6-8h.tss.txt|M6_0-2h.tss.txt|M6_2-4h.tss.txt|M6_4-6h.tss.txt|M6_6-8h.tss.txt	promoter-TSS (NM_001316616)	promoter-TSS (NM_001316616)	-580	NM_001202347	42854	Dm.2366	NM_079751		Syx1A	CG10716|CG18615|CG31136|CG5448|CT30033|Dm Syx1|DmSyx1A|Dmel\CG31136|STX1|SYX|SYX 1A|SYX1A|Stx1a|Sx1A|Syt1A|Syx|Syx-1A|Syx1|Syx1a|SyxA|anon-EST:Gibbs4|anon-WO02059370.54|dSyx1|dsyn-1A|l(3)06737|synt|syt-1A|sytx|syx|syx-1|syx-1A|syx1|syx1A	Syntaxin 1A	protein-coding	-1.39243445725	-0.975874204249999	-0.304445357249999	0.520127390750001	-0.317998592249999	-0.804652566249999	0.762922760750001	0.784931378750001	0.339378128750001	0.665239796750001	0.688573379750001	0.034232341750001
Merged-chrX-2704021-2	chrX	2703946	2704096	-	57.400002	cas9_4-6h.tss.txt|M6_4-6h.tss.txt	promoter-TSS (NM_130664)	promoter-TSS (NM_130664)	-169	NM_001297904	31255	Dm.4687	NM_130663		Ugalt	CG2675|CSAT|Csat|DmNST|DmUGT|Dmel\CG2675|EG:100G10.5|UDP-Gal/UDP-GalNAc|anon-3Bb|dNST-1|dNST-2|ugt	UDP-galactose transporter	protein-coding	-1.0241143975	-0.794753079499999	-0.808369572499999	0.708359903500001	-0.621440152499999	-0.572095432499999	0.928192813500001	0.255211989500001	0.831945061500001	0.586759713500001	0.286267090500001	0.224036062500001
Merged-chr3R-16071960-1	chr3R	16071885	16072035	+	57.400002	M6_4-6h.tss.txt	promoter-TSS (NM_001202304)	promoter-TSS (NM_001202304)	94	NM_001202304	41955	Dm.7971	NM_169700		Mhcl	CG10218|CG10224|CG31045|DmPDZ|Dmel\CG31045|MHCL(PDZ)|Myo7A	Myosin heavy chain-like	protein-coding	-1.15838343466667	-1.19398551366667	-1.20133056866667	0.247304462333333	-0.0355168716666672	-0.0834967376666671	-0.722374867666667	0.406541686333333	0.903161959333333	1.03794047733333	1.10847013533333	0.691669273333333
Merged-chr3R-13986342-1	chr3R	13986267	13986417	-	57.400002	M6_4-6h.tss.txt	intron (NM_169566, intron 2 of 8)	intron (NM_169566, intron 2 of 8)	-2979	NM_142069	41704	Dm.10784	NM_142068		rdx	0869/09|BEST:GM07940|CG10235|CG12537|CG9924|D-SPOP|Dmel\CG12537|Dmel_CG9924|Dromel_CG9924_FBtr0082871_rdx_mORF|HIB|Hib|Rdx|SPOP|Spop|anon-WO0118547.577|hib|l(3)03477|l(3)2004|l(3)88Aa|l(3)A6|l(3)S086909|l(3)SG40|l(3)dsl-6|l(3)dsl6|l(3)j1D1|l(3)j4C7|mei-P19	roadkill	protein-coding	-0.224014039666667	-0.777844574666667	0.879933256333333	-0.868879378666667	-0.111602621666667	0.397248705333333	0.967727097333333	0.283609054333333	1.77788339733333	-0.940532882666667	-0.963608552666667	-0.419919460666667
Merged-chrX-12903479-6	chrX	12903294	12903581	-	57.383331	cas9_0-2h.tss.txt|F3_0-2h.tss.txt|F3_2-4h.tss.txt|M6_0-2h.tss.txt|M6_4-6h.tss.txt|M6_6-8h.tss.txt	promoter-TSS (NM_167342)	promoter-TSS (NM_167342)	79	NM_132609	32240	Dm.150	NM_132609		CG4407	Dmel\CG4407|Fad1	uncharacterized protein	protein-coding	1.12781908058333	1.77244367758333	1.61007827058333	-0.675133178416667	0.420838806583333	0.0705072405833334	-1.09022197641667	-1.31861941441667	-0.392296780416667	-0.623011259416667	-0.318534900416667	-0.583869566416667
Merged-chr3R-16734728-8	chr3R	16734653	16734803	+	57.375	cas9_2-4h.tss.txt|cas9_6-8h.tss.txt|F3_2-4h.tss.txt|F3_4-6h.tss.txt|F3_6-8h.tss.txt|M6_2-4h.tss.txt|M6_4-6h.tss.txt|M6_6-8h.tss.txt	promoter-TSS (NM_206497)	promoter-TSS (NM_206497)	-302	NM_169728	42034	Dm.21668	NM_080500		Ubx	BX-C|Bxl|CG10388|Cbx|DUbx|Dm Ubx|DmUbx|Dmel\CG10388|Hm|UBX|UBx|Uab|Ubx1b|abx|bx|bx[D]|bxd|bxd[D]|bxl|l(3)89Eb|pbx|ubx	Ultrabithorax	protein-coding	-0.732185501416666	-1.66861489041667	-1.04087231941667	1.06074216358333	-0.768760838416667	0.264819737583334	0.259115100583334	0.427584029583333	0.523103897583333	1.00466991958333	0.574283306583334	0.0961153945833337
Merged-chr2R-11640891-10	chr2R	11640797	11641018	-	57.369999	cas9_0-2h.tss.txt|cas9_4-6h.tss.txt|cas9_6-8h.tss.txt|F3_2-4h.tss.txt|F3_4-6h.tss.txt|F3_6-8h.tss.txt|M6_0-2h.tss.txt|M6_2-4h.tss.txt|M6_4-6h.tss.txt|M6_6-8h.tss.txt	promoter-TSS (NM_001259338)	promoter-TSS (NM_001259338)	34	NM_001259338	36243	Dm.11995	NM_136844		CG9005	BcDNA:GH05710|Dmel\CG9005	uncharacterized protein	protein-coding	0.809128072499999	1.1649463655	0.806258908499999	-1.0059073185	0.414761005499999	0.1892620355	-0.3409542525	-0.787305749500001	-0.4085726095	0.0541378054999999	-0.2093037625	-0.6864505005
Merged-chr3R-8934660-3	chr3R	8934585	8934735	-	57.366665	F3_0-2h.tss.txt|F3_2-4h.tss.txt|M6_2-4h.tss.txt	promoter-TSS (NM_206464)	promoter-TSS (NM_206464)	-466	NM_206464	41066	Dm.7184	NM_169248		osk	CG10901|Dm-osk|Dmel\CG10901|OSK|Osk|Oskar|norka	oskar	protein-coding	0.768069752166667	1.60914219516667	0.451887138166667	-0.350249655833333	0.663316601166667	0.629201062166667	-0.0260604908333328	-0.511881145833333	-0.296154594833333	-0.918486033833333	-1.20264564683333	-0.816139180833333
Merged-chrX-7110292-10	chrX	7110137	7110393	-	57.360001	cas9_0-2h.tss.txt|cas9_2-4h.tss.txt|cas9_4-6h.tss.txt|cas9_6-8h.tss.txt|F3_0-2h.tss.txt|F3_4-6h.tss.txt|F3_6-8h.tss.txt|M6_2-4h.tss.txt|M6_4-6h.tss.txt|M6_6-8h.tss.txt	promoter-TSS (NM_167119)	promoter-TSS (NM_167119)	56	NM_078513	31659	Dm.92	NM_078513		fz4	CG4626|DFz4|Dfz4|Dm Fz4|Dmel\CG4626|Fz4|anon-WO0170980.10|anon-WO0170980.11	frizzled 4	protein-coding	0.925068837750001	0.572497158750001	0.0390877537500014	-0.0787615432499988	-0.528517340249999	-0.219919736249999	0.244401699750001	-0.289947969249998	-0.035718727249999	0.136442981750001	0.0633230407500012	-0.827956156249999
Merged-chr3L-3280247-9	chr3L	3280172	3280322	+	57.354443	cas9_0-2h.tss.txt|cas9_2-4h.tss.txt|cas9_6-8h.tss.txt|F3_0-2h.tss.txt|F3_4-6h.tss.txt|F3_6-8h.tss.txt|M6_2-4h.tss.txt|M6_4-6h.tss.txt|M6_6-8h.tss.txt	promoter-TSS (NM_139541)	promoter-TSS (NM_139541)	8	NM_001259666	38404	Dm.20960	NM_139541		CG12017	Dmel\CG12017	uncharacterized protein	protein-coding	0.841732178416666	-0.509085367583334	-1.62122722858333	1.24629852341667	-1.17856822158333	1.18194216841667	-0.639399859583334	-1.07946170458333	-0.194035626583334	0.165183434416666	0.253469619416666	1.53315208441667
Merged-chr3R-7085987-12	chr3R	7085800	7086158	-	57.333332	cas9_0-2h.tss.txt|cas9_2-4h.tss.txt|cas9_4-6h.tss.txt|cas9_6-8h.tss.txt|F3_0-2h.tss.txt|F3_2-4h.tss.txt|F3_4-6h.tss.txt|F3_6-8h.tss.txt|M6_0-2h.tss.txt|M6_2-4h.tss.txt|M6_4-6h.tss.txt|M6_6-8h.tss.txt	promoter-TSS (NM_169169)	promoter-TSS (NM_169169)	104	NM_141436	40847	Dm.6108	NM_141436		Tailor	CG1091|Dmel\CG1091|TAIL|TUTase6|anon-WO0118547.222	tailor	protein-coding	-0.0726222934999994	-0.169482535499999	0.162289535500001	-0.0356654134999994	-0.733316695499999	0.0344292015000009	-0.0916979514999987	0.467649874500001	0.162221701500001	-0.0633230914999992	0.517282800500001	-0.177765132499999
Merged-chrX-7968241-6	chrX	7968163	7968321	-	57.299999	cas9_0-2h.tss.txt|cas9_4-6h.tss.txt|cas9_6-8h.tss.txt|F3_2-4h.tss.txt|F3_6-8h.tss.txt|M6_4-6h.tss.txt	promoter-TSS (NM_167140)	promoter-TSS (NM_167140)	-6	NM_078520	31716	Dm.3604	NM_078520		sws	CG2212|Dmel\CG2212|PNPLA6|SWS|Sws|olfE	swiss cheese	protein-coding	1.13138142216667	0.646049659166667	-0.366867767833333	-0.318557173833334	0.173976027166667	0.0325677151666666	0.212344723166667	-0.967374049833333	-0.355467856833334	0.222172784166666	-0.0784080048333333	-0.331817477833333
Merged-chr2R-23456221-3	chr2R	23456146	23456296	+	57.299999	cas9_2-4h.tss.txt|cas9_6-8h.tss.txt|F3_0-2h.tss.txt	5' UTR (NM_001103965, exon 2 of 14)	5' UTR (NM_001103965, exon 2 of 14)	2538	NM_137952	37713	Dm.18854	NM_137952		SkpF	CG12227|Dmel\CG12227|Skp|skpF	SKP1-related F	protein-coding	4.5641038565	0.560633917499999	-0.325722428500001	0.615149310499999	-0.867145332500001	-1.3643274755	-0.527717044500001	-1.4586028815	-1.5456486795	2.2064533915	-0.906843582500001	-0.950333051500001
Merged-chr3R-11562328-2	chr3R	11562219	11562437	-	57.299999	M6_0-2h.tss.txt|M6_2-4h.tss.txt	promoter-TSS (NM_001032006)	promoter-TSS (NM_001032006)	-32	NM_001032006	3772221	Dm.21313	NM_001032004		sea	CG31305|CG6782|DmCIC|Dmel\CG6782|SLC25A1|Sea|anon-WO0140519.12|l(3)EP3364	scheggia	protein-coding	0.39439005725	0.81609232325	1.71230327725	-0.11953611275	-0.21604081775	0.76777429125	-0.59339381875	-0.276095763749999	-0.50841158775	-0.94789712675	-0.55703609775	-0.47214862375
Merged-chr3L-8527408-3	chr3L	8527324	8527502	+	57.299999	cas9_2-4h.tss.txt|F3_2-4h.tss.txt|M6_2-4h.tss.txt	intron (NM_001300056, intron 1 of 5)	intron (NM_001300056, intron 1 of 5)	-1299	NM_001274655	38976	Dm.2818	NM_079250		foi	CG6817|Dmel\CG6817|FOI|Foi|cg6817|dFOI|dZIPFoi|dZIPfoi|dZipFOI|kas|l(3)j8E8|l(3)neo13	fear-of-intimacy	protein-coding	0.515281343999999	-0.560622050000001	0.234625069999999	1.651572444	1.304642449	1.250976365	-0.516322785	-0.48830515	0.149786816	-0.882226508	-1.267343096	-1.392064899
Merged-chr3R-25071109-11	chr3R	25071010	25071197	+	57.290909	cas9_2-4h.tss.txt|cas9_4-6h.tss.txt|cas9_6-8h.tss.txt|F3_0-2h.tss.txt|F3_2-4h.tss.txt|F3_4-6h.tss.txt|F3_6-8h.tss.txt|M6_0-2h.tss.txt|M6_2-4h.tss.txt|M6_4-6h.tss.txt|M6_6-8h.tss.txt	promoter-TSS (NM_001369964)	promoter-TSS (NM_001369964)	-23	NM_001202363	43007	Dm.3637	NM_143076		CG11836	Dmel\CG11836|SP23	uncharacterized protein	protein-coding	-0.483197351166667	0.430283734833333	0.317801295833333	0.382918805833333	-0.193338569166667	-0.496514890166667	0.0863983228333325	0.466021674833333	0.0689289618333326	-0.752936983166667	-0.167081782166667	0.340716779833333
Merged-chr3R-30059236-9	chr3R	30059106	30059336	-	57.266666	cas9_2-4h.tss.txt|cas9_4-6h.tss.txt|cas9_6-8h.tss.txt|F3_2-4h.tss.txt|F3_4-6h.tss.txt|F3_6-8h.tss.txt|M6_2-4h.tss.txt|M6_4-6h.tss.txt|M6_6-8h.tss.txt	intron (NM_001144657, intron 1 of 7)	CpG	910	NM_001144657	43580	Dm.6953	NM_079845		sima	7951|CG31031|CG45051|CG7951|DMU43090|Dmel\CG45051|Dmel_CG31031|Dmel_CG7951|HIF alpha|HIF-1|HIF-1alpha|HIF-alpha/sima|HIF1A|HIF1alpha|HIFalpha|Hif-1A|Hif1alpha|SIMA|Sima|bHLHe56|dHIF-1alpha|dHIF-alpha|l(3)j11B7	similar	protein-coding	-1.62267771958333	-0.796130209583333	-1.03195690658333	1.49171299641667	0.863316095416667	0.430876007416667	0.094042036416667	0.443258088416667	0.242723800416667	0.0404319244166671	0.243768465416667	-0.399364578583333
Merged-chr2R-5208877-3	chr2R	5208744	5208982	+	57.266666	cas9_2-4h.tss.txt|F3_0-2h.tss.txt|F3_2-4h.tss.txt	intron (NM_001103722, intron 7 of 20)	intron (NM_001103722, intron 7 of 20)	42159	NM_001103722	35483	Dm.12140	NM_001103722		Nipped-A	41Ah|CG10549|CG2905|CG33554|Dmel\CG33554|GroupV|Nip-A|NipA|Nipped A|Nipped[A]|TRA1|TRRAP|Tra-1|Tra1|dTRRAP|dTra1|dmTRRAP|l(2)41Ah|l(2)C123|l(2)EMS34-12|tra1	Nipped-A	protein-coding	-1.08604874066667	1.70768082833333	0.511776351333333	0.847826105333333	1.67656487533333	1.63483228333333	-1.09360172966667	-0.573915262666667	-0.666611181666667	-1.35238730966667	-1.03045324066667	-0.575662978666667
Merged-chr4-132034-6	chr4	131957	132116	-	57.25	cas9_6-8h.tss.txt|F3_4-6h.tss.txt|F3_6-8h.tss.txt|M6_2-4h.tss.txt|M6_4-6h.tss.txt|M6_6-8h.tss.txt	promoter-TSS (NM_205865)	promoter-TSS (NM_205865)	-184	NM_205865	317815	Dm.20862	NM_166728		anne	BcDNA:LD05303|BcDNA:LD19039|BcDNA:SD17880|CG32000|Dmel\CG32000|dATP13A2	anne boleyn	protein-coding	0.0184065301666667	-0.336783915833333	-1.59047081583333	-0.365199039833333	-0.544015584833333	0.132290736166667	-0.626323219833333	0.302813896166667	-0.357346816833333	1.57894712016667	1.12858130216667	0.659099808166667
Merged-chr2R-24607208-2	chr2R	24607133	24607283	-	57.25	cas9_6-8h.tss.txt|F3_0-2h.tss.txt	promoter-TSS (NM_138102)	promoter-TSS (NM_138102)	-59	NM_138102	37937		NM_138102		CG42360	CG13588|CG3579|Dmel\CG42360|Dmel_CG13588|Dmel_CG3579	uncharacterized protein	protein-coding	0.610397256166666	0.383685035166667	-1.67344832583333	-0.314578458833333	-0.312052296833333	-0.632333730833333	0.903695344166667	0.346451069166666	0.208548247166666	0.897000588166667	0.00878233216666668	-0.426147059833333
Merged-chr3R-5742208-10	chr3R	5742101	5742299	-	57.248001	cas9_0-2h.tss.txt|cas9_2-4h.tss.txt|cas9_4-6h.tss.txt|cas9_6-8h.tss.txt|F3_0-2h.tss.txt|F3_4-6h.tss.txt|F3_6-8h.tss.txt|M6_0-2h.tss.txt|M6_4-6h.tss.txt|M6_6-8h.tss.txt	promoter-TSS (NM_001316491)	promoter-TSS (NM_001316491)	276	NM_141323	40709	Dm.31227	NM_141323		Sym	CG2097|Dmel\CG2097|Symp|dSymp|symplekin	Symplekin	protein-coding	0.331776305583333	1.14071403658333	0.373173789583333	0.640742507583333	-0.0193212594166665	-0.520668015416667	-0.529430083416667	0.0353543225833333	0.241954029583333	-0.992401627416667	-0.683402331416667	-0.0184916744166665
Merged-chr3R-27253022-5	chr3R	27252947	27253097	-	57.239998	cas9_2-4h.tss.txt|F3_4-6h.tss.txt|F3_6-8h.tss.txt|M6_4-6h.tss.txt|M6_6-8h.tss.txt	promoter-TSS (NM_057648)	promoter-TSS (NM_057648)	160	NM_001276079	43283	Dm.2022	NM_057623		pll	CG5974|Dmel\CG5974|PELLE/IL-1|Pelle|Pll|p11|pll/IRAK1	pelle	protein-coding	-0.255747660916667	-1.55286694491667	0.575771366083333	0.783710260083333	-0.230437112916667	0.354402106083333	-0.433137996916667	0.820826552083334	0.327801801083333	-0.953152473916667	0.359657938083334	0.203172166083333
Merged-chrX-5063851-6	chrX	5063761	5063936	-	57.226665	cas9_0-2h.tss.txt|F3_0-2h.tss.txt|F3_2-4h.tss.txt|F3_6-8h.tss.txt|M6_0-2h.tss.txt|M6_2-4h.tss.txt	promoter-TSS (NR_123794)	promoter-TSS (NR_123794)	4	NM_167027	31429	Dm.1677	NM_080338		ovo	CG15467|CG6824|Dmel\CG6824|Fs(1)K1103|Fs(1)K1237|Fs(1)K155|OVO|Ovo|Ovo-D|Shv|Svb|Svb/Ovo|fs(1)K1237|fs(1)M1|fs(1)M38|ovo/shavenbaby|ovo/svb|ovoD|svb|svb/ovo	ovo	protein-coding	2.89447044916667	1.49759442116667	0.840043225166667	-0.515031220833333	1.17829742916667	0.727273282166667	-1.12413920983333	-1.46379961083333	-1.51609180783333	-1.00861641783333	-0.197923881833333	-1.31207665783333
Merged-chr2R-7245411-11	chr2R	7245336	7245486	-	57.218182	cas9_0-2h.tss.txt|cas9_2-4h.tss.txt|cas9_4-6h.tss.txt|cas9_6-8h.tss.txt|F3_0-2h.tss.txt|F3_2-4h.tss.txt|F3_4-6h.tss.txt|F3_6-8h.tss.txt|M6_0-2h.tss.txt|M6_2-4h.tss.txt|M6_6-8h.tss.txt	5' UTR (NM_143738, exon 1 of 3)	5' UTR (NM_143738, exon 1 of 3)	365	NM_143738	44750	Dm.1446	NM_143738		Ady43A	Adk43A|Ady|CG1851|DmAdk3|Dmel\CG1851|ady43A	Ady43A	protein-coding	0.31487234525	0.38715797725	1.16567437625	0.46721959125	0.392040063250001	0.485014979250001	-0.62567732175	-0.34335354875	-1.47043825775	-0.222117926749999	-0.46576638175	-0.0846258957499995
Merged-chr3R-7658249-11	chr3R	7658174	7658324	+	57.215454	cas9_0-2h.tss.txt|cas9_2-4h.tss.txt|cas9_6-8h.tss.txt|F3_0-2h.tss.txt|F3_2-4h.tss.txt|F3_4-6h.tss.txt|F3_6-8h.tss.txt|M6_0-2h.tss.txt|M6_2-4h.tss.txt|M6_4-6h.tss.txt|M6_6-8h.tss.txt	promoter-TSS (NM_169191)	promoter-TSS (NM_169191)	2	NM_001260037	40913	Dm.17107	NM_169191		Nlg1	CG12148|CG14596|CG31146|DNlg1|Dmel\CG31146|Nlg-1|anon-WO0118547.256|dnlg1|nlg1	Neuroligin 1	protein-coding	0.53651575775	-0.52447039725	1.38995784375	-0.26454100225	-0.22730302425	0.42449105875	-0.74954530025	-1.12920963725	-1.23050187825	0.66091014075	0.0893428317499998	1.02435360675
Merged-chr3R-3843226-7	chr3R	3843147	3843308	+	57.200001	cas9_2-4h.tss.txt|cas9_4-6h.tss.txt|cas9_6-8h.tss.txt|F3_4-6h.tss.txt|F3_6-8h.tss.txt|M6_4-6h.tss.txt|M6_6-8h.tss.txt	Intergenic	GTWIN_I-int|LTR|Gypsy	-3502	NM_001015359	3355072		NM_001015359		CG41099	BEST:GM10035|CG17416|CG17419|Dmel\CG41099|FBgn0039955|GM10035	uncharacterized protein	protein-coding	-1.49029488325	-1.53235779825	-1.54103873525	0.181414315749999	-0.200828058250001	-0.733419927250001	0.58785224975	0.85388978975	0.41564895475	1.23068893175	1.20619976075	1.02224539975
Merged-chr3R-28418187-10	chr3R	28418112	28418262	+	57.200001	cas9_2-4h.tss.txt|cas9_4-6h.tss.txt|cas9_6-8h.tss.txt|F3_0-2h.tss.txt|F3_2-4h.tss.txt|F3_4-6h.tss.txt|F3_6-8h.tss.txt|M6_0-2h.tss.txt|M6_2-4h.tss.txt|M6_4-6h.tss.txt	promoter-TSS (NM_143362)	promoter-TSS (NM_143362)	-21	NM_143362	43377	Dm.3491	NM_143362		beat-VI	Beat-VI|CG12089|CG14064|Dmel\CG14064|beat|beat VI	beaten path VI	protein-coding	-1.05029962591667	0.0760831850833332	-0.326255449916666	1.41374107108333	0.992097276083333	0.0288693580833339	0.904606296083333	-0.157220087916667	-0.596729904916666	0.0127235720833339	-0.329087436916666	-0.968528252916666
Merged-chr3R-4434758-3	chr3R	4434681	4434839	-	57.166668	cas9_2-4h.tss.txt|F3_2-4h.tss.txt|M6_2-4h.tss.txt	promoter-TSS (NM_168999)	promoter-TSS (NM_168999)	795	NM_141214	40564	Dm.7193	NM_141214		CG1074	Dmel\CG1074|anon-WO0118547.308	uncharacterized protein	protein-coding	0.77413661675	0.00525171575000005	-0.60129958125	1.79454722575	0.96332016575	1.12345373375	0.0656231297500001	-0.20767657425	-1.34500755025	-0.64767121525	-0.50064727825	-1.42403038825
Merged-chr3L-16609296-7	chr3L	16609138	16609420	-	57.157143	cas9_0-2h.tss.txt|cas9_2-4h.tss.txt|F3_0-2h.tss.txt|F3_4-6h.tss.txt|F3_6-8h.tss.txt|M6_0-2h.tss.txt|M6_6-8h.tss.txt	promoter-TSS (NM_145191)	promoter-TSS (NM_145191)	68	NM_145191	39854	Dm.29920	NM_145191		CG4098	CG4098-PA|Dmel\CG4098	uncharacterized protein	protein-coding	0.544253956333334	1.02621101033333	1.00414021433333	0.0545858523333331	-0.506134925666666	-0.688866161666667	-0.332727837666666	-0.277041078666667	-0.757701544666666	-0.617277735666666	0.537996598333334	0.0125616523333338
Merged-chr3R-26886794-11	chr3R	26886559	26886928	-	57.154545	cas9_0-2h.tss.txt|cas9_2-4h.tss.txt|cas9_4-6h.tss.txt|cas9_6-8h.tss.txt|F3_0-2h.tss.txt|F3_2-4h.tss.txt|F3_4-6h.tss.txt|F3_6-8h.tss.txt|M6_2-4h.tss.txt|M6_4-6h.tss.txt|M6_6-8h.tss.txt	intron (NM_001276070, intron 2 of 2)	intron (NM_001276070, intron 2 of 2)	5009	NM_001276070	43235	Dm.31285	NM_079798		T48	48|CG5507|Dmel\CG5507|Ubx-t48|anon-97D|t48	Transcript 48	protein-coding	-0.121691496166667	-0.124040875166667	-1.23046483416667	1.33998679783333	1.32443648383333	0.636429062833333	0.115019945833334	-0.187624692166667	-0.449389829166667	-0.540108203166667	0.0004698318333336	-0.763022192166667
Merged-chr3L-8304182-12	chr3L	8304092	8304266	+	57.141666	cas9_0-2h.tss.txt|cas9_2-4h.tss.txt|cas9_4-6h.tss.txt|cas9_6-8h.tss.txt|F3_0-2h.tss.txt|F3_2-4h.tss.txt|F3_4-6h.tss.txt|F3_6-8h.tss.txt|M6_0-2h.tss.txt|M6_2-4h.tss.txt|M6_4-6h.tss.txt|M6_6-8h.tss.txt	promoter-TSS (NM_139947)	promoter-TSS (NM_139947)	22	NM_139947	38934	Dm.1616	NM_139947		Sbp2	CG7066|Dmel\CG7066|SBP2	SECIS-binding protein 2	protein-coding	0.966293172583334	-0.159038087416667	-0.420502763416667	-0.341165501416667	-0.483508530416667	0.529344128583333	-0.159100247416666	-0.302914318416667	0.212403628583334	-0.218385941416666	-0.0346447124166662	0.411219172583333
Merged-chr3L-26874968-10	chr3L	26874887	26875097	-	57.139999	cas9_2-4h.tss.txt|cas9_4-6h.tss.txt|cas9_6-8h.tss.txt|F3_0-2h.tss.txt|F3_2-4h.tss.txt|F3_4-6h.tss.txt|F3_6-8h.tss.txt|M6_0-2h.tss.txt|M6_4-6h.tss.txt|M6_6-8h.tss.txt	Intergenic	Intergenic	208914	NM_001276237	5740664	Dm.29274	NM_001110955		CG40228	BcDNA:RE67573|Dmel\CG40228	uncharacterized protein	protein-coding	-0.997177612083333	-0.399345448083333	-0.00680625808333257	0.637001563916667	0.569207198916667	-0.141050514083333	0.715245163916667	0.0970081499166673	0.255966298916667	-0.390527162083333	0.265849581916667	-0.605370963083333
Merged-chr4-1060888-12	chr4	1060811	1060990	-	57.125	cas9_0-2h.tss.txt|cas9_2-4h.tss.txt|cas9_4-6h.tss.txt|cas9_6-8h.tss.txt|F3_0-2h.tss.txt|F3_2-4h.tss.txt|F3_4-6h.tss.txt|F3_6-8h.tss.txt|M6_0-2h.tss.txt|M6_2-4h.tss.txt|M6_4-6h.tss.txt|M6_6-8h.tss.txt	promoter-TSS (NM_166816)	promoter-TSS (NM_166816)	18	NM_166816	317824	Dm.20809	NM_143758		Zyx	BcDNA:LD06023|CG32018|DLim-1|DmLIM-1|Dmel\CG32018|Lim102EF|ZYX|ZYX102|Zyx102|Zyx102EF|lim|zyx|zyx102|zyxin	Zyxin	protein-coding	-0.233411437833333	-0.412022073833333	-0.0537461568333333	0.489259944166667	-0.493731344833333	0.290217027166667	-0.540516326833333	-0.172618301833333	0.0946864371666667	-0.190010323833333	0.437111732166667	0.784780825166667
Merged-chr3L-21934718-10	chr3L	21934636	21934858	+	57.100002	cas9_2-4h.tss.txt|cas9_6-8h.tss.txt|F3_0-2h.tss.txt|F3_2-4h.tss.txt|F3_4-6h.tss.txt|F3_6-8h.tss.txt|M6_0-2h.tss.txt|M6_2-4h.tss.txt|M6_4-6h.tss.txt|M6_6-8h.tss.txt	promoter-TSS (NM_141113)	promoter-TSS (NM_141113)	43	NM_141113	40437	Dm.29762	NM_141113		SLC22A	CG7442|DmSLC22A|Dmel\CG7442	SLC22A family member	protein-coding	-1.49921324	-0.343475085	2.900772344	-0.808885344	-0.60532364	-0.230870386	-0.48410965	1.148340179	-0.401103701	0.262118313	-0.24706616	0.30881637
Merged-chr3R-5350010-7	chr3R	5349935	5350087	-	57.099998	cas9_0-2h.tss.txt|F3_0-2h.tss.txt|F3_2-4h.tss.txt|F3_4-6h.tss.txt|F3_6-8h.tss.txt|M6_0-2h.tss.txt|M6_6-8h.tss.txt	promoter-TSS (NM_169047)	promoter-TSS (NM_169047)	-1	NM_001144537	45467	Dm.24822	NM_143760		mtd	CG10196|CG10199|CG32464|Dmel\CG32464|L(3)82Fd|L82|anon-EST:Posey263|l(3)82FD|l(3)82Fd	mustard	protein-coding	0.490119726916667	0.741350503916667	2.28999849591667	-1.60283190408333	-0.224941256083333	-0.610846040083333	-0.420348890083333	-0.133653001083333	-1.80779067608333	-0.0954922300833334	0.818010786916667	0.556424483916667
Merged-chr2R-24813703-9	chr2R	24813620	24813822	-	57.099998	cas9_2-4h.tss.txt|cas9_6-8h.tss.txt|F3_2-4h.tss.txt|F3_4-6h.tss.txt|F3_6-8h.tss.txt|M6_0-2h.tss.txt|M6_2-4h.tss.txt|M6_4-6h.tss.txt|M6_6-8h.tss.txt	Intergenic	CpG	-1101	NM_166689	37973	Dm.7063	NM_079133		Dll	2.7|Art|Ba|BcDNA:LP01770|CG3629|DLL|Dmel\CG3629|E(Arp)|En(Arp)|dll|l(2)01092|l(2)387	Distal-less	protein-coding	-1.640835587	-1.316349983	-0.125813402	1.050462945	0.228572472	0.654987977999999	-0.571484514000001	-0.516439203	-0.238403639	0.952781762999999	0.847672459999999	0.674848709999999
Merged-chr3L-10862543-7	chr3L	10862462	10862620	-	57.099998	cas9_2-4h.tss.txt|F3_0-2h.tss.txt|F3_2-4h.tss.txt|F3_6-8h.tss.txt|M6_0-2h.tss.txt|M6_2-4h.tss.txt|M6_6-8h.tss.txt	intron (NM_001169942, intron 1 of 10)	intron (NM_001169942, intron 1 of 10)	4137	NM_001169942	39217	Dm.33568	NM_140155		tna	0583/02|CG7958|Dmel\CG7958|anon-WO0118547.590|l(3)L6731|l(3)S058302|l(3)rI075	tonalli	protein-coding	-0.717584849666667	0.0992136183333332	0.313683726333334	0.855238025333333	0.674962549333334	0.768052917333333	-0.389654393666667	-0.641348407666667	-0.607499628666667	-0.535020924666667	0.333742349333333	-0.153784981666667
