## Supplementary material for "A single DPE core promoter motif contributes to *in vivo* transcriptional regulation and affects cardiac function": SupFile2: normalized.txt (part 7 of 20)

PeakID (cmd=annotatePeaks.pl all.merged.tss.txt dm6 -strand + -fragLength 1 -rlog -d /home/stu/tammyg/Anna/csRNAseq/Embryo/0to2h/cas9_0-2h_csRNA-tagDir /home/stu/tammyg/Anna/csRNAseq/Embryo/2to4h/cas9_2-4h_csRNA-tagDir /home/stu/tammyg/Anna/csRNAseq/Embryo/4to6h/cas9_4-6h_csRNA-tagDir /home/stu/tammyg/Anna/csRNAseq/Embryo/6to8h/cas9_6-8h_csRNA-tagDir /home/stu/tammyg/Anna/csRNAseq/Embryo/0to2h/F3_0-2h_csRNA-tagDir /home/stu/tammyg/Anna/csRNAseq/Embryo/2to4h/F3_2-4h_csRNA-tagDir /home/stu/tammyg/Anna/csRNAseq/Embryo/4to6h/F3_4-6h_csRNA-tagDir /home/stu/tammyg/Anna/csRNAseq/Embryo/6to8h/F3_6-8h_csRNA-tagDir /home/stu/tammyg/Anna/csRNAseq/Embryo/0to2h/M6_0-2h_csRNA-tagDir /home/stu/tammyg/Anna/csRNAseq/Embryo/2to4h/M6_2-4h_csRNA-tagDir /home/stu/tammyg/Anna/csRNAseq/Embryo/4to6h/M6_4-6h_csRNA-tagDir /home/stu/tammyg/Anna/csRNAseq/Embryo/6to8h/M6_6-8h_csRNA-tagDir)	Chr	Start	End	Strand	Peak Score	Focus Ratio/Region Size	Annotation	Detailed Annotation	Distance to TSS	Nearest PromoterID	Entrez ID	Nearest Unigene	Nearest Refseq	Nearest Ensembl	Gene Name	Gene Alias	Gene Description	Gene Type	/home/stu/tammyg/Anna/csRNAseq/Embryo/0to2h/cas9_0-2h_csRNA-tagDir Tag Count in given bp (2632187.0 Total, normalization factor = 1, effective total = 10000000)	/home/stu/tammyg/Anna/csRNAseq/Embryo/0to2h/F3_0-2h_csRNA-tagDir Tag Count in given bp (2823816.0 Total, normalization factor = 1, effective total = 10000000)	/home/stu/tammyg/Anna/csRNAseq/Embryo/0to2h/M6_0-2h_csRNA-tagDir Tag Count in given bp (2908161.0 Total, normalization factor = 1, effective total = 10000000)	/home/stu/tammyg/Anna/csRNAseq/Embryo/2to4h/cas9_2-4h_csRNA-tagDir Tag Count in given bp (3570383.0 Total, normalization factor = 1, effective total = 10000000)	/home/stu/tammyg/Anna/csRNAseq/Embryo/2to4h/F3_2-4h_csRNA-tagDir Tag Count in given bp (4997648.0 Total, normalization factor = 1, effective total = 10000000)	/home/stu/tammyg/Anna/csRNAseq/Embryo/2to4h/M6_2-4h_csRNA-tagDir Tag Count in given bp (4501195.0 Total, normalization factor = 1, effective total = 10000000)	/home/stu/tammyg/Anna/csRNAseq/Embryo/4to6h/cas9_4-6h_csRNA-tagDir Tag Count in given bp (3413876.0 Total, normalization factor = 1, effective total = 10000000)	/home/stu/tammyg/Anna/csRNAseq/Embryo/4to6h/F3_4-6h_csRNA-tagDir Tag Count in given bp (5137015.0 Total, normalization factor = 1, effective total = 10000000)	/home/stu/tammyg/Anna/csRNAseq/Embryo/4to6h/M6_4-6h_csRNA-tagDir Tag Count in given bp (6616015.0 Total, normalization factor = 1, effective total = 10000000)	/home/stu/tammyg/Anna/csRNAseq/Embryo/6to8h/cas9_6-8h_csRNA-tagDir Tag Count in given bp (7086530.0 Total, normalization factor = 1, effective total = 10000000)	/home/stu/tammyg/Anna/csRNAseq/Embryo/6to8h/F3_6-8h_csRNA-tagDir Tag Count in given bp (6705989.0 Total, normalization factor = 1, effective total = 10000000)	/home/stu/tammyg/Anna/csRNAseq/Embryo/6to8h/M6_6-8h_csRNA-tagDir Tag Count in given bp (10553406.0 Total, normalization factor = 1, effective total = 10000000)
Merged-chrX-2636454-11	chrX	2636378	2636530	-	57.081818	cas9_2-4h.tss.txt|cas9_4-6h.tss.txt|cas9_6-8h.tss.txt|F3_0-2h.tss.txt|F3_2-4h.tss.txt|F3_4-6h.tss.txt|F3_6-8h.tss.txt|M6_0-2h.tss.txt|M6_2-4h.tss.txt|M6_4-6h.tss.txt|M6_6-8h.tss.txt	promoter-TSS (NM_134278)	promoter-TSS (NM_134278)	-971	NM_134278	31248	Dm.7795	NM_057366		sgg	CG2621|DMSGG3|DMZ3K25Z|Dm Zw3|Dmel\CG2621|Dmsgg3|EG:155E2.3|EG:BACR7C10.8|GSK|GSK-3|GSK-3B|GSK-3beta|GSK-3betaSgg|GSK3|GSK3-beta|GSK3A|GSK3Beta|GSK3beta|GSK3beta/SGG|GSK3betagr|GSKbeta|Gsk-3|Gsk-3beta|Gsk3|Gsk3-beta|Gsk3beta|SGG|SGG/GSK3b|SHAGGY|Sgg|Sgg/Zw3/GSK3|Shaggy|ZW-3|ZW3|Zw-3|Zw3|Zw3-sh|Zw3/GSK3|Zw3[sgg]|anon-WO03040301.254|gsk3|l(1)3Ba|l(1)G0055|l(1)G0183|l(1)G0263|l(1)G0335|l(1)zw3|sgg-1|sgg-zw3|sgg/GSK3|sgg/zw3|sgg10|sgg39|sgg46|zw-3|zw3|zw3(sgg)|zw3/GSK3beta|zw3/sgg|zw3[sgg]|zw[3]	shaggy	protein-coding	-1.46631158783333	-0.615582030833334	-0.316971627833333	0.747453660166666	0.0931744071666669	0.125022336166666	0.096094799166667	0.335919388166666	0.344512605166667	0.262187942166666	0.163626788166667	0.230873320166666
Merged-chr2L-3491066-8	chr2L	3490991	3491141	-	57.037498	cas9_2-4h.tss.txt|cas9_6-8h.tss.txt|F3_2-4h.tss.txt|F3_4-6h.tss.txt|F3_6-8h.tss.txt|M6_2-4h.tss.txt|M6_4-6h.tss.txt|M6_6-8h.tss.txt	promoter-TSS (NM_134940)	promoter-TSS (NM_134940)	5	NM_134940	33570	Dm.24278	NM_134940		CG15414	Dmel\CG15414	uncharacterized protein	protein-coding	-0.83064610575	-1.39598868075	-0.73959581775	0.58545926925	-0.69252708475	-0.34482158075	0.90914311325	0.19467357625	-0.24268459575	1.59136582225	0.54536231125	0.42025977325
Merged-chr2L-19398475-11	chr2L	19398334	19398566	-	57.036366	cas9_0-2h.tss.txt|cas9_2-4h.tss.txt|cas9_4-6h.tss.txt|cas9_6-8h.tss.txt|F3_0-2h.tss.txt|F3_2-4h.tss.txt|F3_4-6h.tss.txt|F3_6-8h.tss.txt|M6_0-2h.tss.txt|M6_4-6h.tss.txt|M6_6-8h.tss.txt	promoter-TSS (NM_165291)	promoter-TSS (NM_165291)	43	NM_165291	35213	Dm.472	NM_136117		CG17544	Dmel\CG17544	uncharacterized protein	protein-coding	0.158874313166666	-0.262073383833334	0.172043966166666	0.0772856231666665	-0.933797457833334	-0.974788741833334	-0.653771292833334	-0.279520321833334	-0.594741362833334	1.39552140916667	0.593900569166666	1.30106668016667
Merged-chr3L-7519334-5	chr3L	7519259	7519409	+	57.02	cas9_6-8h.tss.txt|F3_2-4h.tss.txt|F3_4-6h.tss.txt|M6_0-2h.tss.txt|M6_6-8h.tss.txt	promoter-TSS (NM_168218)	promoter-TSS (NM_168218)	-149	NM_168218	38845	Dm.18618	NM_168218		ltl	CG14836|CG32372|CG7545|CT15760|Dmel\CG32372|F|Ltl|anon-EST:CL1a11|l(3)tr|lincRNA.S4366	larval translucida	protein-coding	-1.72477191566667	-0.611829933666666	-0.495382802666667	0.687854256333334	0.874265071333333	-0.334721833666666	0.610121202333334	0.134908010333334	0.0915379983333331	0.788812732333334	0.0989599863333339	-0.119752771666667
Merged-chr3L-5807935-7	chr3L	5807860	5808010	-	57	cas9_4-6h.tss.txt|cas9_6-8h.tss.txt|F3_2-4h.tss.txt|F3_4-6h.tss.txt|F3_6-8h.tss.txt|M6_2-4h.tss.txt|M6_4-6h.tss.txt	intron (NM_001274521, intron 2 of 9)	intron (NM_001274521, intron 2 of 9)	2996	NM_079217	38654	Dm.856	NM_079217		S6k	10539|7-10|7084|CG10539|DS6K|Dmel\CG10539|Dp70S6k|Dp70[s6k]|Dp70s6k|Pk64F|Pk?6|S6K|S6K1|S6k|S6K|d-S6K|dP70S6K|dS6K|dS6K1|dS6k|dp70[S6k]|dp70s6k|dps6k|ds6k|fs(3)07084|l(3)07084|p-S6K|p70 S6K|p70/S6K|p70S6K|p70[S6 kinase]|p70[S6K]|p70[S6k]|p70[S6kinase]|p70s6K|s6k|s6k11	Ribosomal protein S6 kinase	protein-coding	-1.28587242433333	-0.269525557333333	-1.08817355133333	0.124612349666668	0.652384791666667	-0.0275858153333322	0.977701340666667	0.382436212666668	0.820226424666668	-0.145438163333333	-0.0881776533333323	-0.0525879543333323
Merged-chr2L-19353880-1	chr2L	19353805	19353955	-	57	cas9_0-2h.tss.txt	intron (NM_001273638, intron 1 of 3)	BLOOD_I-int|LTR|Gypsy	9347	NM_057993	35207	Dm.4769	NM_057993		dnt	CG17559|DNT|Dmel\CG17559	doughnut on 2	protein-coding	2.04010542108333	-0.502756775916667	-0.507287127916667	-0.575130438916667	-0.643095350916667	0.702956050083333	0.519951695083333	-0.658994197916667	-0.684890892916667	0.103766685083333	0.0502720660833333	0.155102867083333
Merged-chr2L-5785324-1	chr2L	5785249	5785399	+	57	cas9_0-2h.tss.txt	TTS (NM_164662)	TTS (NM_164662)	1293	NM_164662	319023	Dm.12005	NM_164662		CG31913	Dmel\CG31913|NEST:bs09g05|NEST:bs14h07|NEST:bs23g06|NEST:bs28e01|NEST:bs35c08	uncharacterized protein	protein-coding	2.2270849815	-0.1226101055	-0.1298726845	-0.1834638815	-0.2281132165	-0.2192666555	-0.0946186495000001	-0.2394530105	-0.2586327695	-0.2215367075	-0.2349492075	-0.2945680935
Merged-chr3L-727072-5	chr3L	726997	727147	+	57	cas9_6-8h.tss.txt|F3_4-6h.tss.txt|F3_6-8h.tss.txt|M6_4-6h.tss.txt|M6_6-8h.tss.txt	Intergenic	Intergenic	10407	NR_073907	14462824		NR_073906		lncRNA:CR43785	CR43785|Dmel\CR43785|lincRNA.405	long non-coding RNA:CR43785	ncRNA	-1.27564621791667	-1.31635314391667	-0.884054968916667	-1.06339888691667	-1.24038476191667	-0.740680060916667	0.671272299083333	0.691652872083333	0.848662961083333	1.39676942408333	1.56790551308333	1.34425497108333
Merged-chr2L-13811882-1	chr2L	13811807	13811957	+	57	cas9_0-2h.tss.txt	promoter-TSS (NM_135832)	promoter-TSS (NM_135832)	360	NM_135833	34788	Dm.25405	NM_135833		CG16865	BG:DS00941.3|Dmel\CG16865	uncharacterized protein	protein-coding	1.64490902408333	0.367806028083334	0.526037441083333	0.647259816083333	-0.493459419916667	-0.457903821916666	0.217582485083333	-0.342034210916667	-0.609781531916667	-1.06952459691667	0.325182643083333	-0.756073855916667
Merged-chr3L-9455628-1	chr3L	9455553	9455703	+	57	cas9_0-2h.tss.txt	promoter-TSS (NR_133196)	promoter-TSS (NR_133196)	653	NM_001300076	39095	Dm.11091	NM_140060		phol	CG3445|Dmel\CG3445|PHOL|Phol	pleiohomeotic like	protein-coding	0.150593794583333	0.306777723583333	0.140013307583334	-1.14725102041667	-0.807553761416667	-0.522128538416666	0.0714947115833331	0.104176272583334	0.203891054583333	0.523402271583334	0.476466376583334	0.500117807583333
Merged-chr3R-29248853-1	chr3R	29248778	29248928	-	57	cas9_0-2h.tss.txt	promoter-TSS (NM_170406)	promoter-TSS (NM_170406)	51	NM_001300651	53473	Dm.6649	NM_144361		SP1029	CG11956|Dmel\CG11956|ptl|ptls	SP1029	protein-coding	2.29540516633333	1.54742249333333	0.886810255333333	-0.715398203666667	-0.365457207666667	0.430419196333333	-0.604725664666667	-0.819566296666667	-0.464606790666667	-0.787930312666667	-0.811759913666667	-0.590612721666667
Merged-chrX-11815467-1	chrX	11815392	11815542	-	57	cas9_0-2h.tss.txt	5' UTR (NM_132521, exon 2 of 8)	5' UTR (NM_132521, exon 2 of 8)	276	NM_001298211	32135	Dm.11533	NM_132521		CG1578	Dmel\CG1578	uncharacterized protein	protein-coding	1.75940315058333	0.635242468583333	0.617915824583333	0.196698928583333	0.236572960583333	0.856732493583334	-0.836229736416667	-0.270838101416667	0.0683667805833335	-1.03542965941667	-1.06029811541667	-1.16813699441667
Merged-chr2R-8098757-11	chr2R	8098602	8098855	+	56.99091	cas9_0-2h.tss.txt|cas9_2-4h.tss.txt|cas9_4-6h.tss.txt|cas9_6-8h.tss.txt|F3_0-2h.tss.txt|F3_2-4h.tss.txt|F3_4-6h.tss.txt|F3_6-8h.tss.txt|M6_0-2h.tss.txt|M6_4-6h.tss.txt|M6_6-8h.tss.txt	promoter-TSS (NM_165587)	promoter-TSS (NM_165587)	44	NM_136507	35779	Dm.17825	NM_136507		CG11210	CT31310|Dmel\CG11210	uncharacterized protein	protein-coding	1.19561098958333	0.0071318355833343	-0.592794564416665	-0.513776924416665	-0.196066478416665	-0.448255657416666	-0.130377108416665	0.051253941583334	-0.332728983416666	0.680925573583335	0.421531829583334	-0.142454453416666
Merged-chr3L-21517240-9	chr3L	21517119	21517323	+	56.988888	cas9_0-2h.tss.txt|cas9_2-4h.tss.txt|cas9_4-6h.tss.txt|cas9_6-8h.tss.txt|F3_2-4h.tss.txt|F3_4-6h.tss.txt|F3_6-8h.tss.txt|M6_0-2h.tss.txt|M6_4-6h.tss.txt	promoter-TSS (NM_141068)	promoter-TSS (NM_141068)	34	NM_001275238	40385	Dm.1943	NM_141068		Cdk12	AC017581|CDK12|CG7597|Dmel\CG7597|anon-WO0140519.165|cg7597|dCDK12|gi24668141	Cyclin-dependent kinase 12	protein-coding	0.511501402916667	0.108073684916667	-0.0334529250833331	-0.0649952300833325	0.787116186916667	0.431007493916667	-0.231789810083333	-0.331920591083333	0.241895567916667	-0.0596570160833325	-0.731000188083333	-0.626778576083333
Merged-chr2R-18638703-9	chr2R	18638623	18638791	-	56.988888	cas9_2-4h.tss.txt|cas9_4-6h.tss.txt|cas9_6-8h.tss.txt|F3_2-4h.tss.txt|F3_4-6h.tss.txt|F3_6-8h.tss.txt|M6_2-4h.tss.txt|M6_4-6h.tss.txt|M6_6-8h.tss.txt	intron (NM_001169725, intron 1 of 9)	CpG-7035	563	NM_001169726	37146	Dm.12100	NM_137510		CG30122	CG18610|CG5477|Dmel\CG30122|LD11002|SAF-A|hnRNP U	uncharacterized protein	protein-coding	-1.666747975	-0.863889568	-1.094522673	0.816550977	0.312101241	-0.441414646	0.757315463	0.493746382	0.662080469	0.393802547	0.228520378	0.402457405
Merged-chr2R-23862242-10	chr2R	23862088	23862389	+	56.98	cas9_2-4h.tss.txt|cas9_4-6h.tss.txt|cas9_6-8h.tss.txt|F3_2-4h.tss.txt|F3_4-6h.tss.txt|F3_6-8h.tss.txt|M6_0-2h.tss.txt|M6_2-4h.tss.txt|M6_4-6h.tss.txt|M6_6-8h.tss.txt	TTS (NM_058028)	TTS (NM_058028)	355	NM_001169809	37781	Dm.3222	NM_058051		TBPH	CG10327|Dmel\CG10327|TDP-43|TDP43|dTDP|dTDP-43|dmTDP43|dtar|tbph	TAR DNA-binding protein-43 homolog	protein-coding	-0.656144746666667	-0.739488582666667	-0.204711848666667	0.606282894333333	-0.0124661676666671	-0.501384640666667	0.498439306333333	0.327836937333333	0.436891218333333	0.442759041333333	0.158089794333333	-0.356103205666667
Merged-chr2L-13225647-6	chr2L	13225572	13225722	+	56.966667	cas9_4-6h.tss.txt|cas9_6-8h.tss.txt|F3_4-6h.tss.txt|F3_6-8h.tss.txt|M6_4-6h.tss.txt|M6_6-8h.tss.txt	promoter-TSS (NM_135776)	promoter-TSS (NM_135776)	-372	NM_135776	34723	Dm.25682	NM_135776		CG15480	Dmel\CG15480	uncharacterized protein	protein-coding	-1.5830024665	-0.413992384500001	-0.293833739500001	-0.0811795805000006	-0.2437918385	-1.1748107255	1.1092046715	0.510607277499999	0.553057915499999	0.833655427499999	0.5144122875	0.2696731555
Merged-chr2R-24870142-7	chr2R	24870067	24870217	+	56.957146	cas9_0-2h.tss.txt|cas9_2-4h.tss.txt|cas9_4-6h.tss.txt|cas9_6-8h.tss.txt|F3_0-2h.tss.txt|F3_2-4h.tss.txt|M6_2-4h.tss.txt	promoter-TSS (NM_001038884)	promoter-TSS (NM_001038884)	34	NM_001038884	37978		NM_001038884		Atf-2	ATF-2|ATF2|Atf2|CG12850|CG30420|CG44246|DM5|Dmel\CG44246|Dmel_CG30420|atf-2|dATF-2|dATF2	Activating transcription factor-2	protein-coding	0.804032642499999	-0.0790771065000007	-0.8875107915	-0.1441423705	0.388090570499999	0.7955994005	0.6322136815	-0.2815960145	-0.4057608175	0.3736187745	0.0236654454999998	-1.2191334145
Merged-chr2R-20831818-2	chr2R	20831728	20831909	-	56.949997	cas9_2-4h.tss.txt|F3_4-6h.tss.txt	5' UTR (NM_057858, exon 1 of 2)	5' UTR (NM_057858, exon 1 of 2)	600	NM_001299717	37356	Dm.33417	NM_057858		sktl	25/17|CG9985|Dmel\CG9985|PIP5-kinase|PIP5K|PIP5K 57B6|SKTL|Sktl|fam|l(2)05475|l(2)k12405|ski	skittles	protein-coding	0.102176555083333	0.0205359590833329	-0.869680290916667	1.08600768108333	0.145178861083333	-0.925782067916667	0.472698195083333	0.672010802083333	-0.343374198916667	0.0399087960833326	0.167302810083333	-0.566983101916667
Merged-chr3L-22724299-10	chr3L	22724169	22724511	-	56.939999	cas9_2-4h.tss.txt|cas9_4-6h.tss.txt|cas9_6-8h.tss.txt|F3_0-2h.tss.txt|F3_2-4h.tss.txt|F3_4-6h.tss.txt|F3_6-8h.tss.txt|M6_2-4h.tss.txt|M6_4-6h.tss.txt|M6_6-8h.tss.txt	5' UTR (NM_001316461, exon 2 of 5)	5' UTR (NM_001316461, exon 2 of 5)	107	NM_168958	40489	Dm.5827	NM_079493		mael	CG11254|Dmel\CG11254|MAEL|Mael|mae1	maelstrom	protein-coding	-0.461478980833332	-0.455521673833332	-1.05640847683333	0.863140483166667	0.406089116166667	0.388812837166667	0.666068546166668	0.0718565141666678	0.307912761166667	-0.234069302833332	-0.406028951833332	-0.090372871833333
Merged-chr2R-14620092-3	chr2R	14620017	14620167	-	56.933334	cas9_2-4h.tss.txt|F3_2-4h.tss.txt|M6_4-6h.tss.txt	TTS (NM_143780)	TTS (NM_143780)	1228	NM_137129	36623		NM_137129		CG12863	Dmel\CG12863	uncharacterized protein	protein-coding	-0.763185252166667	-1.25386755516667	-1.26169045616667	1.44991193483333	1.03002458583333	0.506675449833333	1.18768137683333	0.307746279833333	0.579862370833333	-0.142952990166667	-0.955496829166667	-0.684708915166667
Merged-chr2R-22550097-9	chr2R	22550022	22550172	+	56.922222	cas9_4-6h.tss.txt|cas9_6-8h.tss.txt|F3_2-4h.tss.txt|F3_4-6h.tss.txt|F3_6-8h.tss.txt|M6_0-2h.tss.txt|M6_2-4h.tss.txt|M6_4-6h.tss.txt|M6_6-8h.tss.txt	promoter-TSS (NM_137834)	promoter-TSS (NM_137834)	3	NM_137834	37572	Dm.18734	NM_137834		gas	CG6018|DmalphaE1-O|Dmel\CG6018|alphaE1-O	gasoline	protein-coding	-1.26943061225	-0.82590643725	0.943258553750001	-1.51685632925	-0.60512239625	0.21366668975	-0.0336535302499996	-0.267183762249999	0.0127362037500003	1.45004199275	0.93371318375	0.964736443750001
Merged-chr2R-18104922-9	chr2R	18104847	18104997	-	56.91111	cas9_0-2h.tss.txt|cas9_2-4h.tss.txt|F3_0-2h.tss.txt|F3_2-4h.tss.txt|F3_4-6h.tss.txt|M6_0-2h.tss.txt|M6_2-4h.tss.txt|M6_4-6h.tss.txt|M6_6-8h.tss.txt	exon (NM_166262, exon 3 of 5)	exon (NM_166262, exon 3 of 5)	3467	NM_166262	37064	Dm.6509	NM_137448		CG5756	Dmel\CG5756	uncharacterized protein	protein-coding	0.499319604333334	1.26313734433333	1.33676822933333	0.469533963333334	-0.00667368066666674	0.106119728333333	-1.21598012566667	0.185579218333334	0.0507553973333335	-1.19267267466667	-1.43129961966667	-0.0645873846666665
Merged-chr3R-28735592-11	chr3R	28735517	28735670	-	56.909092	cas9_0-2h.tss.txt|cas9_2-4h.tss.txt|cas9_4-6h.tss.txt|cas9_6-8h.tss.txt|F3_2-4h.tss.txt|F3_4-6h.tss.txt|F3_6-8h.tss.txt|M6_0-2h.tss.txt|M6_2-4h.tss.txt|M6_4-6h.tss.txt|M6_6-8h.tss.txt	TTS (NM_001276112)	TTS (NM_001276112)	9189	NM_001260423	43393	Dm.2335	NM_079820		AstA-R2	AR-2|ASTR|CG10001|D.AlstR2|DAR|DAR-2|DAR2|Dar-2|Dar2|Dmel\CG10001|anon-WO0131005.7|anon-WO0170980.115|anon-WO0170980.116	Allatostatin A receptor 2	protein-coding	-0.141106234583333	-1.01673946958333	0.519697654416666	1.42241045141667	-0.535056976583333	0.163614142416667	0.757733627416667	-0.736336379583333	0.00763122641666669	-0.0825898655833335	-0.409517007583333	0.0502588314166665
Merged-chr3L-6990626-8	chr3L	6990551	6990701	+	56.900002	cas9_0-2h.tss.txt|cas9_2-4h.tss.txt|cas9_6-8h.tss.txt|F3_2-4h.tss.txt|F3_4-6h.tss.txt|F3_6-8h.tss.txt|M6_4-6h.tss.txt|M6_6-8h.tss.txt	promoter-TSS (NM_079226)	promoter-TSS (NM_079226)	4	NM_079226	38766	Dm.5684	NM_079226		bin	BIN|Bin|CG18647|DmFoxF|Dmbin|Dmel\CG18647|FOXF|FoxF|XIV|binI|l(3)65CEe	biniou	protein-coding	-0.115782907666667	-0.708629843666666	-1.64321783066667	-0.378775508666667	-0.895819818666667	-1.15071797766667	0.563777216333333	-0.121973835666667	0.0002136673333335	2.04797058433333	1.58580017333333	0.817156081333333
Merged-chr3L-1212924-2	chr3L	1212849	1212999	+	56.900002	cas9_0-2h.tss.txt|F3_4-6h.tss.txt	promoter-TSS (NM_057479)	promoter-TSS (NM_057479)	97	NM_057479	38128	Dm.33485	NM_057479		LysE	BcDNA:LP07339|CG1180|Dmel\CG1180|Lys E|lysE	Lysozyme E	protein-coding	0.114147612916668	3.24930167091667	6.09158697191667	-2.23196227008333	-0.113054101083333	2.33258760991667	-1.57453861208333	0.422132079916667	-2.51961830608333	-2.38383821708333	-0.988376406083332	-2.39836803308333
Merged-chr3R-22594343-11	chr3R	22594268	22594418	-	56.900002	cas9_0-2h.tss.txt|cas9_4-6h.tss.txt|cas9_6-8h.tss.txt|F3_0-2h.tss.txt|F3_2-4h.tss.txt|F3_4-6h.tss.txt|F3_6-8h.tss.txt|M6_0-2h.tss.txt|M6_2-4h.tss.txt|M6_4-6h.tss.txt|M6_6-8h.tss.txt	intron (NM_001104403, intron 1 of 14)	intron (NM_001104403, intron 1 of 14)	6588	NM_001104403	42665	Dm.20724	NM_170027		Efa6	CG18185|CG31158|CG6941|Dmel\CG31158|EFA6|dEfa6|dPsd	Exchange factor for Arf 6	protein-coding	0.563149109666666	1.40677108266667	1.07299364066667	-1.60831316133333	0.648059755666666	0.353582161666666	0.798807217666666	-0.963673171333334	-0.405370028333334	-0.520479049333334	-0.758958760333334	-0.586568797333334
Merged-chr2R-24938215-1	chr2R	24938140	24938290	+	56.900002	M6_6-8h.tss.txt	promoter-TSS (NM_166698)	promoter-TSS (NM_166698)	34	NM_001259584	37987	Dm.6816	NM_138137		CG3760	Dmel\CG3760|anon-EST:fe2C9|anon-fe2C9|anon2C9	uncharacterized protein	protein-coding	-1.36109862216667	-0.324054668166668	0.0787632828333322	0.173821693833332	0.241743254833332	-0.629134405166667	0.381850751833333	0.0603156628333323	0.260662793833332	-0.234410830166667	0.463150269833332	0.888390815833332
Merged-chrX-11576591-8	chrX	11576473	11576731	-	56.887501	cas9_0-2h.tss.txt|F3_0-2h.tss.txt|F3_2-4h.tss.txt|F3_4-6h.tss.txt|M6_0-2h.tss.txt|M6_2-4h.tss.txt|M6_4-6h.tss.txt|M6_6-8h.tss.txt	promoter-TSS (NM_132504)	promoter-TSS (NM_132504)	18	NM_080107	45848	Dm.31083	NM_080107		e(y)2	CG15191|Dmel\CG15191|E(y)2|ENY2|LBC|Sus1|d|dE(y)2|dENY2|e(y)[2]	enhancer of yellow 2	protein-coding	0.530853340166667	0.748097409166667	0.726379659166667	-0.256266816833333	0.0326561141666675	0.0570260941666669	-0.728751191833333	0.0250978281666674	-0.107884067833333	-0.445751603833333	-0.472111301833333	-0.109345462833333
Merged-chr3L-27135182-10	chr3L	27135107	27135257	+	56.849998	cas9_2-4h.tss.txt|cas9_4-6h.tss.txt|cas9_6-8h.tss.txt|F3_2-4h.tss.txt|F3_4-6h.tss.txt|F3_6-8h.tss.txt|M6_0-2h.tss.txt|M6_2-4h.tss.txt|M6_4-6h.tss.txt|M6_6-8h.tss.txt	promoter-TSS (NR_133315)	promoter-TSS (NR_133315)	-2	NR_133315	26067562		NR_133315		lncRNA:CR46252	CR46252|Dmel\CR46252	long non-coding RNA:CR46252	ncRNA	-1.77347004241667	-0.559132189416666	-0.257773110416666	0.188757819583334	0.0558899815833342	0.0836335095833336	0.085530186583334	0.302328828583334	0.281521599583334	0.559212501583334	0.282730784583334	0.750770130583334
Merged-chr3R-4434510-3	chr3R	4434423	4434610	+	56.833332	cas9_2-4h.tss.txt|F3_2-4h.tss.txt|M6_2-4h.tss.txt	promoter-TSS (NM_168999)	promoter-TSS (NM_168999)	551	NM_141214	40564	Dm.7193	NM_141214		CG1074	Dmel\CG1074|anon-WO0118547.308	uncharacterized protein	protein-coding	-0.218746188166667	-0.296032106166666	-0.0149560901666663	0.953330087833333	0.618600540833333	0.644487453833333	0.309050438833334	-0.489068769166666	-0.690363303166666	-0.204899914166667	-0.370723366166666	-0.240678784166667
Merged-chr3R-24918504-9	chr3R	24918417	24918633	+	56.822224	cas9_0-2h.tss.txt|cas9_2-4h.tss.txt|F3_0-2h.tss.txt|F3_2-4h.tss.txt|F3_4-6h.tss.txt|M6_0-2h.tss.txt|M6_2-4h.tss.txt|M6_4-6h.tss.txt|M6_6-8h.tss.txt	promoter-TSS (NM_170182)	promoter-TSS (NM_170182)	27	NM_001276011	42981	Dm.4018	NM_143054		CG11168	Dmel\CG11168	uncharacterized protein	protein-coding	0.335762367000001	1.02510098	1.382988441	-0.0818825139999988	0.488477684000001	0.113997442000001	-1.270981838	-0.332086688999999	0.173415286000001	-0.856176633999999	-0.828175908999999	-0.150438615999999
Merged-chr3R-29592084-7	chr3R	29592008	29592162	-	56.814285	cas9_2-4h.tss.txt|cas9_4-6h.tss.txt|cas9_6-8h.tss.txt|F3_2-4h.tss.txt|F3_6-8h.tss.txt|M6_4-6h.tss.txt|M6_6-8h.tss.txt	5' UTR (NM_170419, exon 1 of 7)	5' UTR (NM_170419, exon 1 of 7)	254	NM_170419	43481	Dm.7085	NM_143444		alph	Alph|CG1906|Dmel\CG1906|PP2Cb|SK3-1|pp2c99B	alphabet	protein-coding	-1.64764538016667	-1.06003649116667	0.114002268833333	0.867532541833333	0.264366981833333	-0.861528944166667	-0.0678157041666667	0.284072634833333	0.423467674833333	0.275723504833333	0.718149057833334	0.689711854833333
Merged-chr2R-17299002-5	chr2R	17298925	17299080	-	56.799999	cas9_0-2h.tss.txt|cas9_2-4h.tss.txt|F3_2-4h.tss.txt|M6_2-4h.tss.txt|M6_6-8h.tss.txt	intron (NM_001144216, intron 2 of 5)	intron (NM_001144216, intron 2 of 5)	8300	NR_073885	14462600		NR_073885		lncRNA:CR43661	CR43661|Dmel\CR43661	long non-coding RNA:CR43661	ncRNA	1.45651662958333	1.64671635658333	1.42214766258333	-0.186871466416667	-0.722266924416667	-0.306273421416667	-0.525263450416667	-0.637898947416667	-0.690430992416667	-0.152500538416667	-1.61908806541667	0.315213157583333
Merged-chr3R-16251381-10	chr3R	16251302	16251458	-	56.799999	cas9_0-2h.tss.txt|cas9_2-4h.tss.txt|cas9_4-6h.tss.txt|cas9_6-8h.tss.txt|F3_2-4h.tss.txt|F3_4-6h.tss.txt|F3_6-8h.tss.txt|M6_2-4h.tss.txt|M6_4-6h.tss.txt|M6_6-8h.tss.txt	intron (NM_169709, intron 1 of 1)	CpG	8564	NM_169709	53562	Dm.1728	NM_080255		tara	5472|CG6889|Dmel\CG6889|EP(3)3463|Tara|anon-WO0257455.25|l(3)03881|l(3)j1C5|l(3)jlC5	taranis	protein-coding	-0.393991779749999	-1.15600555275	-1.16969019375	0.62209196925	0.75598709225	0.82526874225	0.70654485325	0.39491716025	-0.25608096375	-0.00126878774999994	0.165247533250001	-0.49302007275
Merged-chr3L-1342553-11	chr3L	1342478	1342633	+	56.781818	cas9_0-2h.tss.txt|cas9_2-4h.tss.txt|cas9_4-6h.tss.txt|cas9_6-8h.tss.txt|F3_2-4h.tss.txt|F3_4-6h.tss.txt|F3_6-8h.tss.txt|M6_0-2h.tss.txt|M6_2-4h.tss.txt|M6_4-6h.tss.txt|M6_6-8h.tss.txt	promoter-TSS (NM_167873)	promoter-TSS (NM_167873)	-152	NM_167873	38159	Dm.806	NM_138260		CG2199	Dmel\CG2199|FBpp0072605	uncharacterized protein	protein-coding	-0.587534779333334	-1.46561105533333	-0.232775723333334	0.710564953666666	0.628599702666667	-0.396437666333334	-0.238994445333334	0.429999339666666	0.624216655666666	-0.604558946333334	0.824473663666666	0.308058300666666
Merged-chr2L-21133890-3	chr2L	21133814	21133967	-	56.766666	cas9_2-4h.tss.txt|F3_0-2h.tss.txt|F3_2-4h.tss.txt	TTS (NM_001347785)	TTS (NM_001347785)	8457	NM_001273735	35378	Dm.2093	NM_057974		Dap160	CG1099|DAP-160|DAP160|Dap160/intersectin|Dmel\CG1099|dap160|noncoding_4110|p160	Dynamin associated protein 160	protein-coding	-0.33660855175	1.10069801625	0.46408475825	2.09524632225	1.69905165225	0.82358795625	-0.89225161275	-0.78906402875	-0.59249614175	-1.12589895875	-1.15606056975	-1.29028884175
Merged-chr3R-20564085-4	chr3R	20564010	20564160	-	56.75	F3_2-4h.tss.txt|F3_6-8h.tss.txt|M6_0-2h.tss.txt|M6_6-8h.tss.txt	promoter-TSS (NM_142637)	promoter-TSS (NM_142637)	-18	NM_142637	42432	Dm.29793	NM_142637		CG10877	Dmel\CG10877	uncharacterized protein	protein-coding	0.357566352	-0.380394985000001	2.486417763	-0.607359446	0.618916225	0.0229325699999996	-1.153834464	-0.492562038	-0.949922974	-0.575075949	0.295935639	0.377381307
Merged-chrY-357619-9	chrY	357544	357694	+	56.733334	cas9_2-4h.tss.txt|cas9_4-6h.tss.txt|cas9_6-8h.tss.txt|F3_2-4h.tss.txt|F3_4-6h.tss.txt|F3_6-8h.tss.txt|M6_2-4h.tss.txt|M6_4-6h.tss.txt|M6_6-8h.tss.txt	intron (NM_001111012, intron 5 of 15)	intron (NM_001111012, intron 5 of 15)	10004	NM_001111012	26067053		NM_001111012		kl-3	CG17629|CG40443|CG40936|CG40992|CG45785|DHC4A|Dmel\CG45785|Dmel_CG17629|Dmel_CG40936|Dmel_CG40992|Kl-3|Kl3-Y|Lms3|Y104b|kl-4|kl3|ms(Y)104b	male fertility factor kl3	protein-coding	-0.9817121055	-0.8301768815	-0.8454392035	1.2435857225	1.0371591165	-0.0899591745000001	0.8011797215	0.3680065375	0.1351006555	-0.2816302445	0.1621802205	-0.7182943645
Merged-chr3R-30043447-6	chr3R	30043333	30043564	+	56.733334	cas9_4-6h.tss.txt|cas9_6-8h.tss.txt|F3_4-6h.tss.txt|F3_6-8h.tss.txt|M6_4-6h.tss.txt|M6_6-8h.tss.txt	TTS (NM_001316561)	TTS (NM_001316561)	107	NM_079842	43572	Dm.1914	NM_079842		Sry-delta	CG17958|Dmel\CG17958|EH8|Sry delta|Srydelta|anon-EH8|sry|sry delta|sry-delta|srydelta	Serendipity delta	protein-coding	0.0718935248333326	-0.192434804166668	-0.154879837166668	0.707160890833332	0.218451120833333	0.133897835833332	-0.241987844166668	0.228890790833332	-0.223207950166668	0.116833982833333	-0.00573531916666781	-0.658882391166667
Merged-chrX-8561727-8	chrX	8561591	8561837	+	56.712502	cas9_6-8h.tss.txt|F3_0-2h.tss.txt|F3_2-4h.tss.txt|F3_4-6h.tss.txt|F3_6-8h.tss.txt|M6_2-4h.tss.txt|M6_4-6h.tss.txt|M6_6-8h.tss.txt	promoter-TSS (NM_206660)	promoter-TSS (NM_206660)	19	NM_206660	31795	Dm.18620	NM_132262		Trf4-1	AAF46390|CG11265|DmTRF4-1|Dmel\CG11265|Trf4|dTrf4-1	Topoisomerase related function 4-1	protein-coding	-0.822009178666667	0.448049530333333	-0.242105569666666	-0.133194546666667	0.197350644333333	-0.282820329666666	-0.238096923666666	0.0578242783333334	0.385523305333334	-0.0102838186666663	0.304592508333333	0.335170100333333
Merged-chr3L-1645456-12	chr3L	1645381	1645531	+	56.708332	cas9_0-2h.tss.txt|cas9_2-4h.tss.txt|cas9_4-6h.tss.txt|cas9_6-8h.tss.txt|F3_0-2h.tss.txt|F3_2-4h.tss.txt|F3_4-6h.tss.txt|F3_6-8h.tss.txt|M6_0-2h.tss.txt|M6_2-4h.tss.txt|M6_4-6h.tss.txt|M6_6-8h.tss.txt	promoter-TSS (NM_167908)	promoter-TSS (NM_167908)	-11	NM_139380	38200	Dm.11207	NM_139380		CG13919	Dmel\CG13919	uncharacterized protein	protein-coding	0.531027953833333	0.112545149833333	-0.444926470166667	0.826068670833333	-0.628048424166667	0.351207684833333	0.251474304833333	-0.0237333411666674	-0.158001384166667	-0.0678682701666675	-0.278428501166667	-0.471317373166667
Merged-chrX-8703235-1	chrX	8703160	8703310	+	56.700001	F3_0-2h.tss.txt	Intergenic	Intergenic	-4739	NR_123838	19835956		NR_123838		lncRNA:CR44508	CR44508|Dmel\CR44508|lincRNA.966	long non-coding RNA:CR44508	ncRNA	-0.0834586690000001	2.130168754	-0.124925144	-0.179394795	-0.222641587	-0.214078389	-0.0901817220000001	-0.23361447	-0.251327218	-0.216275975	-0.229256878	-0.285013907
Merged-chr3R-23693871-1	chr3R	23693796	23693946	-	56.700001	F3_0-2h.tss.txt	promoter-TSS (NR_074054)	promoter-TSS (NR_074054)	-135	NR_074054	14462513		NR_074054		asRNA:CR43903	CR43903|Dmel\CR43903	antisense RNA:CR43903	ncRNA	0.215364674166667	1.85164754816667	0.160417430166667	-0.482371786833333	0.407653136166667	-0.531026040833333	0.206404757166667	-0.556401937833333	-0.579363322833333	-0.533952779833333	0.153751287166667	-0.312122964833333
Merged-chr3L-4253294-5	chr3L	4253219	4253369	-	56.700001	cas9_2-4h.tss.txt|cas9_6-8h.tss.txt|F3_6-8h.tss.txt|M6_4-6h.tss.txt|M6_6-8h.tss.txt	intron (NM_168073, intron 1 of 7)	intron (NM_168073, intron 1 of 7)	758	NM_168073	38516	Dm.2559	NM_079198		ago	Ago|CG15010|DmFbw7|Dmel\CG15010|FBXW3|FBXW7|SCF[Ago]|anon-WO0118547.345|cdc4	archipelago	protein-coding	-0.954606538416668	-1.02019244841667	-0.641096167416668	0.515906894583332	0.461785290583332	-0.457052708416668	-0.0342379274166675	0.0248549715833319	0.570884587583332	0.308455459583332	0.605901799583333	0.619396786583332
Merged-chr2R-13964570-1	chr2R	13964495	13964645	-	56.700001	F3_6-8h.tss.txt	promoter-TSS (NM_166027)	promoter-TSS (NM_166027)	-83	NM_001201993	10178814	Dm.38157	NM_001201993		CG42806	Dmel\CG42806	uncharacterized protein	protein-coding	-0.820283813833333	-0.847255623833334	0.154746935166666	0.279805832166667	-0.456218049833333	-0.224792446833334	-0.358953655833333	0.392936595166667	-0.112446546833334	0.498967863166666	1.43881285116667	0.0546800601666664
Merged-chr3R-28601419-1	chr3R	28601344	28601494	+	56.700001	F3_6-8h.tss.txt	promoter-TSS (NR_003909)	promoter-TSS (NR_003909)	-110	NR_003906	5740289	Dm.36165	NR_003906		snoRNA:Psi28S-3405a	CR34618|Dmel\CR34618|Psi 28S-3405a|psi28s-3405a	ncRNA	ncRNA	-0.899060376666666	0.386274094333333	-0.938181210666666	0.289568893333334	-0.776590531666667	-0.746411825666667	-0.905438553666666	-0.556937315666667	-0.133464066666666	1.38022961833333	1.77929626533333	1.12071500933333
Merged-chr2R-6468219-1	chr2R	6468144	6468294	+	56.700001	F3_0-2h.tss.txt	Intergenic	G4_DM|LINE|Jockey	33553	NR_133106	26067392		NR_133106		lncRNA:CR46075	CR46075|Dmel\CR46075|lincRNA.255	long non-coding RNA:CR46075	ncRNA	-0.39082269725	1.84829068575	0.16806019475	-0.47473560025	-0.53433416825	0.64158400075	-0.39489604925	-0.54834263425	-0.57120955025	-0.52600276425	0.16246435075	0.61994423175
Merged-chr4-136390-1	chr4	136315	136465	+	56.700001	F3_0-2h.tss.txt	5' UTR (NM_166731, exon 1 of 7)	5' UTR (NM_166731, exon 1 of 7)	118	NM_166731	317815	Dm.20862	NM_166728		anne	BcDNA:LD05303|BcDNA:LD19039|BcDNA:SD17880|CG32000|Dmel\CG32000|dATP13A2	anne boleyn	protein-coding	2.14558382016667	1.95322238116667	0.0179986591666667	-0.661725542833333	0.261548499166667	0.305385770166667	-0.556789436833333	-0.335092253833333	-0.791692543833333	-0.730690231833333	-0.753370773833333	-0.854378346833333
Merged-chr2L-7027100-1	chr2L	7027025	7027175	-	56.700001	F3_0-2h.tss.txt	promoter-TSS (NM_135249)	promoter-TSS (NM_135249)	187	NM_164727	261613	Dm.19319	NM_164726		CG31908	CG8761|Dmel\CG31908	uncharacterized protein	protein-coding	0.799119919333333	0.481901284333333	-0.839490955666667	-0.170802294666667	-0.059182671666667	0.558243987333332	0.0396489323333329	0.256185467333333	0.298267753333333	-0.854108379666667	-0.105238946666667	-0.404544095666667
Merged-chr3R-29202555-11	chr3R	29202435	29202649	-	56.700001	cas9_0-2h.tss.txt|cas9_4-6h.tss.txt|cas9_6-8h.tss.txt|F3_0-2h.tss.txt|F3_2-4h.tss.txt|F3_4-6h.tss.txt|F3_6-8h.tss.txt|M6_0-2h.tss.txt|M6_2-4h.tss.txt|M6_4-6h.tss.txt|M6_6-8h.tss.txt	promoter-TSS (NM_143425)	promoter-TSS (NM_143425)	-17	NM_143425	43456	Dm.24112	NM_143425		Mesh1	CG11900|Dmel\CG11900|Q9VAM9	Metazoan SpoT homolog-1	protein-coding	0.0177619748333333	-0.590616633166667	-0.168383487166667	0.394176142833333	0.409444905833333	0.432684493833333	0.129115982833333	0.654770483833333	0.391868816833333	-0.248815232166667	-0.857989012166667	-0.564018436166667
Merged-chr3R-2559207-1	chr3R	2559132	2559282	-	56.700001	F3_0-2h.tss.txt	intron (NM_001316564, intron 18 of 20)	intron (NM_001316564, intron 18 of 20)	185593	NR_125326	19835739		NR_125325		lncRNA:CR45220	CR45220|Dmel\CR45220	long non-coding RNA:CR45220	ncRNA	-0.155828478	1.995681206	0.823639376	-0.256309637	-0.306492945	-0.297790754	-0.162814605	-0.317467661	-0.335699564	-0.300035173	-0.313133657	-0.373748108
Merged-chr2L-18449317-9	chr2L	18449242	18449392	+	56.655556	cas9_2-4h.tss.txt|cas9_4-6h.tss.txt|cas9_6-8h.tss.txt|F3_2-4h.tss.txt|F3_4-6h.tss.txt|F3_6-8h.tss.txt|M6_2-4h.tss.txt|M6_4-6h.tss.txt|M6_6-8h.tss.txt	promoter-TSS (NM_136033)	promoter-TSS (NM_136033)	-360	NM_136033	35099	Dm.11546	NM_136033		ncm	CG12750|Dmel\CG12750|E-2a|NCM|l(2)SH0931|l(2)SH2 0931	nucampholin	protein-coding	-0.780265877583334	-0.855990313583334	-0.871632198583334	0.265944012416667	-0.165242190583334	-0.421746200583334	1.78247309541667	-0.0464859015833339	0.0201609644166663	1.59004010341667	-0.597809804583334	0.0805543114166665
Merged-chr3R-20561648-5	chr3R	20561572	20561724	+	56.639999	cas9_2-4h.tss.txt|cas9_4-6h.tss.txt|F3_0-2h.tss.txt|F3_2-4h.tss.txt|M6_2-4h.tss.txt	TTS (NM_142637)	TTS (NM_142637)	501	NM_001300502	42431	Dm.11276	NM_142636		CG5191	Dmel\CG5191	uncharacterized protein	protein-coding	-0.470681424	0.76819062	-0.790904824	1.136451289	0.226292833	0.339634846	1.185362592	0.459987203	0.204063664	-0.820672062	-1.042544088	-1.195180649
Merged-chr3L-4694819-6	chr3L	4694630	4694918	-	56.639999	cas9_0-2h.tss.txt|cas9_2-4h.tss.txt|F3_0-2h.tss.txt|F3_2-4h.tss.txt|F3_4-6h.tss.txt|M6_2-4h.tss.txt	promoter-TSS (NM_139668)	promoter-TSS (NM_139668)	71	NM_139668	38573	Dm.31171	NM_139668		CG15876	Dmel\CG15876|HL3	uncharacterized protein	protein-coding	0.9511553305	0.2910857405	-0.8560466035	1.4409339165	1.3939576015	2.1906086675	-1.2706986455	-0.3585987145	-1.0962873675	-1.1974115625	-0.7850664365	-0.7036319265
Merged-chr2R-25200116-11	chr2R	25200041	25200191	+	56.636364	cas9_0-2h.tss.txt|cas9_2-4h.tss.txt|cas9_4-6h.tss.txt|cas9_6-8h.tss.txt|F3_0-2h.tss.txt|F3_2-4h.tss.txt|F3_4-6h.tss.txt|F3_6-8h.tss.txt|M6_0-2h.tss.txt|M6_2-4h.tss.txt|M6_4-6h.tss.txt	intron (NM_001274250, intron 3 of 8)	intron (NM_001274250, intron 3 of 8)	-9992	NM_001274251	38011	Dm.14982	NM_166707		CG9380	Dmel\CG9380	uncharacterized protein	protein-coding	-0.301219095416666	-0.799688653416666	-0.662731457416666	0.110094099583334	1.00498791058333	0.738950030583334	1.47311832458333	-0.623603338416666	0.148045506583333	0.270050154583334	0.069729193583334	-1.42773267541667
Merged-chr2L-6005067-9	chr2L	6004974	6005171	+	56.633335	cas9_2-4h.tss.txt|cas9_4-6h.tss.txt|cas9_6-8h.tss.txt|F3_2-4h.tss.txt|F3_4-6h.tss.txt|F3_6-8h.tss.txt|M6_2-4h.tss.txt|M6_4-6h.tss.txt|M6_6-8h.tss.txt	non-coding (NR_073730, exon 3 of 4)	non-coding (NR_073730, exon 3 of 4)	905	NR_073730	14462709		NR_073730		asRNA:CR43866	CR43866|Dmel\CR43866	antisense RNA:CR43866	ncRNA	-0.992460094583334	-1.33391184958333	-0.673508423583334	0.691545486416667	-0.398923876583334	0.00573639141666593	1.34028741841667	0.700686216416666	0.927853278416666	-0.501783430583334	-0.204692101583334	0.439170985416666
Merged-chrX-19507895-3	chrX	19507820	19507971	+	56.633335	cas9_0-2h.tss.txt|F3_0-2h.tss.txt|F3_2-4h.tss.txt	exon (NM_167656, exon 2 of 2)	exon (NM_167656, exon 2 of 2)	-1873	NM_001258819	32939		NM_133159		CG14200	Dmel\CG14200	uncharacterized protein	protein-coding	0.509265372666667	0.337440103666667	-0.405407743333333	1.08345163866667	0.675940545666667	0.168983605666666	0.559805734666666	0.117615763666667	-0.296825472333333	-0.554182398333333	-0.828911556333333	-1.36717559433333
Merged-chrX-13805347-10	chrX	13805272	13805422	+	56.630001	cas9_2-4h.tss.txt|cas9_4-6h.tss.txt|cas9_6-8h.tss.txt|F3_0-2h.tss.txt|F3_2-4h.tss.txt|F3_4-6h.tss.txt|F3_6-8h.tss.txt|M6_2-4h.tss.txt|M6_4-6h.tss.txt|M6_6-8h.tss.txt	intron (NM_001298301, intron 12 of 13)	(TTGTT)n|Simple_repeat|Simple_repeat	-6337	NM_132699	32348	Dm.160	NM_132699		CG11095	Dmel\CG11095	uncharacterized protein	protein-coding	-1.02312969675	-0.69010971975	-1.10432694575	0.46410190125	1.39137619225	0.50628291025	1.17257825325	0.38472675825	-0.0855036357499999	0.21585947425	-0.41326062275	-0.81859486875
Merged-chr3R-9263763-4	chr3R	9263688	9263838	-	56.625	cas9_6-8h.tss.txt|F3_6-8h.tss.txt|M6_4-6h.tss.txt|M6_6-8h.tss.txt	promoter-TSS (NM_079563)	promoter-TSS (NM_079563)	56	NM_079563	41105	Dm.5669	NM_079563		sage	CG12952|Dmel\CG12952|Sage|bHLHc7	salivary gland-expressed bHLH	protein-coding	-0.317260883166666	-1.19293109916667	-1.20106199316667	-1.32163395216667	-0.439726453166666	-0.391529261166666	-0.331000779166666	-0.222749973166666	0.460143526833334	1.92684966883333	1.19760843183333	1.83329276683333
Merged-chr4-1196816-12	chr4	1196741	1196898	-	56.616665	cas9_0-2h.tss.txt|cas9_2-4h.tss.txt|cas9_4-6h.tss.txt|cas9_6-8h.tss.txt|F3_0-2h.tss.txt|F3_2-4h.tss.txt|F3_4-6h.tss.txt|F3_6-8h.tss.txt|M6_0-2h.tss.txt|M6_2-4h.tss.txt|M6_4-6h.tss.txt|M6_6-8h.tss.txt	promoter-TSS (NM_001038717)	promoter-TSS (NM_001038717)	29	NM_001038716	3885565	Dm.30429	NM_001038716		PIP4K	CG17471|Dmel\CG17471|PIP5K 102E|dPIP4K	Phosphatidylinositol 5-phosphate 4-kinase	protein-coding	0.944190228833333	0.670255202833333	0.454274771833333	-0.312064184166667	-0.614412059166667	0.0467177308333335	-0.504096794166667	-0.273169181166667	-1.04991354216667	0.0941512838333329	0.242670788833333	0.301395753833333
Merged-chr3R-18986010-6	chr3R	18985935	18986085	-	56.616665	cas9_2-4h.tss.txt|F3_2-4h.tss.txt|F3_4-6h.tss.txt|M6_2-4h.tss.txt|M6_4-6h.tss.txt|M6_6-8h.tss.txt	intron (NM_001032021, intron 1 of 5)	intron (NM_001032021, intron 1 of 5)	1985	NM_001032021	53563	Dm.1249	NM_169845		gukh	CG14287|CG14288|CG31043|CG5456|CG6003|Dmel\CG31043|GUKH|GUKh|GukH|Gukh|anon-WO0118547.205	GUK-holder	protein-coding	-0.770985774166667	-0.611522333166667	-0.0187091521666671	1.16577507783333	0.414765849833333	0.730813353833332	-0.360889700166667	0.672127569833333	0.473063760833333	-1.44282789116667	-0.0111460641666672	-0.240464697166667
Merged-chr2R-5981757-7	chr2R	5981682	5981834	-	56.614285	cas9_2-4h.tss.txt|cas9_6-8h.tss.txt|F3_2-4h.tss.txt|F3_4-6h.tss.txt|F3_6-8h.tss.txt|M6_2-4h.tss.txt|M6_6-8h.tss.txt	promoter-TSS (NM_057501)	promoter-TSS (NM_057501)	-86	NM_057501	35524	Dm.4134	NM_057501		Src42A	CG14471|CG44128|CG7873|DSrc42A|Dm SRC41|DmHD-29|Dmel\CG44128|Dmel_CG14471|Dmel_CG7873|Dsrc41|Dsrc42A|Dtk5|HD-29|SK2-4|SRC 42A|SRC42A|Src|Src41|Src42|Src42a|Su(D-raf)1|Su(Raf)1|Su(phl)1|Su1|Tk5|dSrc|dSrc42A|dtk-5|dtk5|l(2)k10108|src|src42|src42A|src42a	Src oncogene at 42A	protein-coding	-0.863312410749999	-1.59041772675	-0.535373246749999	0.610505399250001	-0.250987774749999	0.0524246332500007	-1.16710412275	1.02424556825	0.405079172250001	0.515976275250001	0.935663538250001	0.86330069525
Merged-chr3R-16609751-8	chr3R	16609676	16609829	+	56.587502	cas9_0-2h.tss.txt|cas9_2-4h.tss.txt|F3_2-4h.tss.txt|F3_4-6h.tss.txt|M6_0-2h.tss.txt|M6_2-4h.tss.txt|M6_4-6h.tss.txt|M6_6-8h.tss.txt	promoter-TSS (NM_080493)	promoter-TSS (NM_080493)	-6	NM_001275714	42018	Dm.5729	NM_080493		NPF	CG10342|Dm-NPF|DmNPF|Dmel\CG10342|Drm-NPF|NP-PP|NPF-A1|NPF-A2|NPF89D3|Npf|dNPF|dnpf|npf	neuropeptide F	protein-coding	0.582828408416667	-0.081302098583333	1.59507362341667	0.549586880416667	0.0422921524166671	0.237789066416667	-0.732947999583333	-0.0358406505833329	-0.362967430583333	-1.22009810658333	-0.460934585583333	-0.113479259583333
Merged-chr4-207105-5	chr4	207030	207180	+	56.579998	cas9_2-4h.tss.txt|F3_4-6h.tss.txt|F3_6-8h.tss.txt|M6_4-6h.tss.txt|M6_6-8h.tss.txt	Intergenic	DMCR1A|LINE|CR1	-1160	NM_166742	43774	Dm.33081	NM_166742		CG31998	CG11572|CG11578|Dmel\CG31998	uncharacterized protein	protein-coding	-1.42637845875	-0.792166790750001	-0.57933885875	0.571301647249999	-0.0993210887500005	-0.68834405075	-0.31188209975	0.838914102249999	0.366013896249999	0.242196214249999	0.94947346225	0.929532025249999
Merged-chr3R-6002911-11	chr3R	6002836	6002986	+	56.572727	cas9_0-2h.tss.txt|cas9_2-4h.tss.txt|cas9_4-6h.tss.txt|cas9_6-8h.tss.txt|F3_0-2h.tss.txt|F3_2-4h.tss.txt|F3_4-6h.tss.txt|F3_6-8h.tss.txt|M6_0-2h.tss.txt|M6_4-6h.tss.txt|M6_6-8h.tss.txt	3' UTR (NM_001260011, exon 5 of 7)	3' UTR (NM_001260011, exon 5 of 7)	4817	NM_169121	40739	Dm.1520	NM_079519		Rm62	4136|CG10279|DmRH8|Dmel\CG10279|Dmp68|Lip|RM62|dmP68|l(3)01086|l(3)j3D2|l(3)j3D5|l(3)rG338|l(3)s5196|p68|rm62	Rm62	protein-coding	1.04933942916667	0.589425487166666	0.756223056166666	0.549957022166666	0.205209595166666	-0.064418138833334	0.0872605211666659	-0.623553971833334	-0.456085972833334	-0.451174409833334	-0.594919376833334	-1.04726324083333
Merged-chrX-693751-7	chrX	693676	693826	+	56.571426	F3_0-2h.tss.txt|F3_2-4h.tss.txt|F3_4-6h.tss.txt|F3_6-8h.tss.txt|M6_2-4h.tss.txt|M6_4-6h.tss.txt|M6_6-8h.tss.txt	intron (NM_001169159, intron 1 of 13)	intron (NM_001169159, intron 1 of 13)	6917	NM_001297828	31017		NM_057941		sdk	BcDNA:LD22322|BcDNA:RE63453|CG5227|CT16627|Dmel\CG5227|EG:BACR19J1.1	sidekick	protein-coding	-1.32022211816667	0.520037440833333	-1.36977602016667	-1.49504835116667	1.71336633683333	1.10163225683333	-0.554423512166667	0.811391837833333	0.596705518833333	-1.60079331916667	1.04312095083333	0.554008978833334
Merged-chr2L-19577686-9	chr2L	19577597	19577784	+	56.566666	cas9_0-2h.tss.txt|F3_0-2h.tss.txt|F3_2-4h.tss.txt|F3_4-6h.tss.txt|F3_6-8h.tss.txt|M6_0-2h.tss.txt|M6_2-4h.tss.txt|M6_4-6h.tss.txt|M6_6-8h.tss.txt	promoter-TSS (NM_136147)	promoter-TSS (NM_136147)	-11	NM_136147	35254	Dm.8027	NM_136147		msb1l	CG10364|Dmel\CG10364|Msb1l|msh1l	msb1l	protein-coding	0.48170541	0.629136144	-0.0351213909999997	-0.486000757999999	0.0738686370000003	0.0212247410000002	-0.908936463999999	-0.0802827529999997	0.541434567	-0.902807372	-0.129407493	0.795186732
Merged-chr2R-13415520-3	chr2R	13415445	13415595	+	56.566666	cas9_2-4h.tss.txt|cas9_4-6h.tss.txt|cas9_6-8h.tss.txt	promoter-TSS (NM_137028)	promoter-TSS (NM_137028)	-900	NM_137028	246425	Dm.21320	NM_137028		CG30059	Dmel\CG30059|anon-WO0140519.22	uncharacterized protein	protein-coding	-0.76412909375	0.21464376125	-0.80562428675	2.64210082425	-1.02636021975	-1.00498364575	1.84238015725	-0.29631590775	-1.09747773975	2.08090259025	-0.59583330075	-1.18930313875
Merged-chrX-10848435-7	chrX	10848360	10848510	-	56.557144	cas9_2-4h.tss.txt|cas9_6-8h.tss.txt|F3_4-6h.tss.txt|F3_6-8h.tss.txt|M6_2-4h.tss.txt|M6_4-6h.tss.txt|M6_6-8h.tss.txt	promoter-TSS (NM_132429)	promoter-TSS (NM_132429)	-322	NM_132429	32014	Dm.125	NM_132429		CG2202	Dmel\CG2202	uncharacterized protein	protein-coding	-0.404275842666666	-1.17879478666667	-1.19048868866667	0.602130974333333	-0.624506321666666	0.242448058333334	-0.842179299666666	0.668498156333334	0.553403009333334	0.126889127333333	1.01487138433333	1.03200422933333
Merged-chrX-8489832-9	chrX	8489743	8489924	+	56.553333	cas9_0-2h.tss.txt|cas9_2-4h.tss.txt|F3_0-2h.tss.txt|F3_2-4h.tss.txt|F3_6-8h.tss.txt|M6_0-2h.tss.txt|M6_2-4h.tss.txt|M6_4-6h.tss.txt|M6_6-8h.tss.txt	promoter-TSS (NM_206656)	promoter-TSS (NM_206656)	18	NM_001103440	318916	Dm.20779	NM_176712		CG33181	CG1521|CG32714|Dmel\CG33181	uncharacterized protein	protein-coding	1.04556718733333	1.37860862833333	1.99295714333333	-0.324220785666667	1.16657597133333	0.649404149333333	-1.05134257666667	-1.28870590166667	-0.327084274666667	-1.77860459766667	-0.643513905666667	-0.819641037666667
Merged-chrX-3135624-8	chrX	3135502	3135788	-	56.512501	cas9_2-4h.tss.txt|cas9_4-6h.tss.txt|cas9_6-8h.tss.txt|F3_2-4h.tss.txt|F3_4-6h.tss.txt|F3_6-8h.tss.txt|M6_4-6h.tss.txt|M6_6-8h.tss.txt	5' UTR (NM_057511, exon 1 of 9)	5' UTR (NM_057511, exon 1 of 9)	775	NM_001258581	31293		NM_057511		N	1.1|16-178|16-55|Ax|CG3936|CT13012|Chp|Co|Dmel\CG3936|EG:140G11.1|EG:163A10.2|NECD|NICD|Nicd|RICN|anon-EST:Liang-1.12|clone 1.12|co|dNotch|fa|l(1)3Cb|l(1)Ax|l(1)N|n[fah]|nd|notch|shd|spl|swb	Notch	protein-coding	-1.01354504733333	-1.08180031633333	-1.73210606933333	1.36954123166667	0.148203437666667	0.586523781666668	1.04781461466667	0.793845500666667	0.646147569666667	-0.445658964333333	-0.335732732333333	0.0167669936666672
Merged-chr3R-9646150-1	chr3R	9646075	9646225	-	56.5	F3_4-6h.tss.txt	promoter-TSS (NM_079570)	promoter-TSS (NM_079570)	4	NM_079570	41169	Dm.2456	NM_079570		Fst	CG9434|Dmel\CG9434|frost	Frost	protein-coding	-0.831301154416667	0.152218110583333	3.70442107258333	-0.992480018416667	-1.11264047641667	1.42195545758333	-0.838517076416667	1.39504508558333	-1.18892422041667	-1.09564088341667	-0.353963161416667	-0.260172735416667
Merged-chr3L-18500891-1	chr3L	18500816	18500966	+	56.5	F3_4-6h.tss.txt	intron (NM_001031964, intron 1 of 3)	intron (NM_001031964, intron 1 of 3)	1666	NM_140782	40019	Dm.14410	NM_140782		AstC-R2	ASTC-R2|Aicr2|AlCR-2|AlCR2|CG13702|Dmel\CG13702|Drostar2|anon-WO0170980.154|anon-WO0170980.155|lincRNA.610	Allatostatin C receptor 2	protein-coding	1.00557655241667	0.680353135416667	-0.295578975583333	-0.348053924583333	-0.396368932583333	-0.387206071583333	-0.278797095583333	1.70419665141667	-0.426567049583333	-0.389576708583333	-0.403309532583333	-0.464668048583333
Merged-chr2R-6164953-1	chr2R	6164878	6165028	-	56.5	F3_4-6h.tss.txt	intron (NM_165461, intron 1 of 6)	intron (NM_165461, intron 1 of 6)	4134	NM_165461	35540	Dm.4159	NM_165461		EcR	CG1765|CG8347|DEcR|Dhr23|DmEcR|Dmel\CG1765|ECR|ECR-C|EcR-A|EcR-B|EcR-B1|EcR1b|EcRA|EcRB|EcRB-1|EcRB1|EcRC|EcdR|Ecr|Ecr1B|EcrB1|NR1H1|USP|Usp|anon-WO0229075.1|dECR|dmEcR|ecr|lie|ms(2)06410|ms(2)42A|snt	Ecdysone receptor	protein-coding	-0.792298241083334	-0.302019352083334	0.664997057916666	0.0298186369166662	0.544400567916667	0.155587970916666	0.704304236916667	0.495489172916666	-0.207239886083334	-0.556416913083334	-0.455433875083334	-0.281189376083334
Merged-chr2L-8404042-8	chr2L	8403942	8404152	-	56.5	cas9_2-4h.tss.txt|cas9_4-6h.tss.txt|F3_2-4h.tss.txt|F3_4-6h.tss.txt|F3_6-8h.tss.txt|M6_2-4h.tss.txt|M6_4-6h.tss.txt|M6_6-8h.tss.txt	promoter-TSS (NR_124146)	promoter-TSS (NR_124146)	-123	NR_124146	19834911		NR_124146		lncRNA:CR44991	CR44991|Dmel\CR44991	long non-coding RNA:CR44991	ncRNA	-0.357682415	-0.727787646	-0.919404108	0.835208085	0.215714804	0.0503827579999996	0.82889521	0.291713216	0.209843938	-0.438836462	0.0217468519999997	-0.00979423199999996
Merged-chr4-569151-3	chr4	569076	569226	+	56.5	F3_2-4h.tss.txt|F3_4-6h.tss.txt|M6_4-6h.tss.txt	exon (NM_143669, exon 5 of 6)	exon (NM_143669, exon 5 of 6)	1639	NM_143669	43798	Dm.7068	NM_143669		ND-49	CG 1970|CG1970|Dmel\CG1970|NUCM|Ndufs2	NADH dehydrogenase (ubiquinone) 49 kDa subunit	protein-coding	-0.785375313916667	-0.840451389916667	0.0524103340833326	0.708623634083333	0.819836537083332	0.326356012083333	0.415525053083333	1.12721395808333	0.928870011083333	-0.724819317916667	-0.629113709916667	-1.39907580791667
Merged-chr2L-6000232-9	chr2L	6000156	6000316	+	56.488888	cas9_0-2h.tss.txt|cas9_2-4h.tss.txt|cas9_6-8h.tss.txt|F3_0-2h.tss.txt|F3_2-4h.tss.txt|F3_6-8h.tss.txt|M6_2-4h.tss.txt|M6_4-6h.tss.txt|M6_6-8h.tss.txt	promoter-TSS (NM_078762)	promoter-TSS (NM_078762)	8	NM_001258982	33838	Dm.18293	NM_001103623		Tsp26A	CG9093|Dm.Tsp26A|Dmel\CG9093	Tetraspanin 26A	protein-coding	-0.635419101833334	-0.162939706833334	-1.00732007183333	0.0963751981666663	-0.394479824833334	-0.380550948833334	0.385969561166666	0.430828523166666	0.248310540166666	0.306095542166666	0.557263184166666	0.555867105166667
Merged-chr3R-24230461-10	chr3R	24230385	24230544	-	56.48	cas9_2-4h.tss.txt|cas9_4-6h.tss.txt|cas9_6-8h.tss.txt|F3_0-2h.tss.txt|F3_2-4h.tss.txt|F3_4-6h.tss.txt|F3_6-8h.tss.txt|M6_2-4h.tss.txt|M6_4-6h.tss.txt|M6_6-8h.tss.txt	promoter-TSS (NR_074057)	promoter-TSS (NR_074057)	-98	NM_001275975	50070	Dm.7426	NM_176556		mask	CG18671|CG31138|CG33106|CG6268|CG6313|Dmel\CG33106|EC3-6|MASK|Mask|cg6313	multiple ankyrin repeats single KH domain	protein-coding	-0.77906732775	-0.0847368747499999	-1.50334924075	-0.0749576727499992	-0.0339881227499994	-0.226141406749999	0.807683362250001	0.382851282250001	0.48761943725	0.391912638250001	0.29191069225	0.34026323325
Merged-chr2L-7057038-7	chr2L	7056961	7057114	+	56.457142	cas9_2-4h.tss.txt|F3_0-2h.tss.txt|F3_4-6h.tss.txt|F3_6-8h.tss.txt|M6_2-4h.tss.txt|M6_4-6h.tss.txt|M6_6-8h.tss.txt	5' UTR (NM_078774, exon 1 of 5)	5' UTR (NM_078774, exon 1 of 5)	736	NM_078774	33991	Dm.2756	NM_078774		Mnn1	CG13778|CG33266|Dmel\CG13778|MEN1|Menin|Menin1|Mnn|menin|mnn1	Menin 1	protein-coding	-1.47741879416667	0.304137956833334	-1.14420760716667	0.831874560833334	-0.472137184166666	0.0322586308333341	0.068607173833334	1.17955816983333	1.03024644383333	-0.432598063166666	0.324569886833334	-0.244891174166666
Merged-chrX-13783716-8	chrX	13783641	13783791	+	56.450001	cas9_0-2h.tss.txt|cas9_6-8h.tss.txt|F3_0-2h.tss.txt|F3_2-4h.tss.txt|F3_6-8h.tss.txt|M6_0-2h.tss.txt|M6_2-4h.tss.txt|M6_6-8h.tss.txt	promoter-TSS (NM_176728)	promoter-TSS (NM_176728)	2	NM_001144724	32343	Dm.11005	NM_176727		inaE	CG11096|CG11102|CG11104|CG15761|CG32630|CG33174|DAGL|Dmel\CG33174|EP(X)1101	inactivation no afterpotential E	protein-coding	0.960898616	0.558117847	1.347204822	-0.32739796	-0.263730984	0.312632272999999	-0.994374579	-0.530192891	-0.87465988	-0.281864102	-0.369305881	0.462672719
Merged-chr2R-9798068-2	chr2R	9797993	9798143	-	56.450001	cas9_0-2h.tss.txt|cas9_6-8h.tss.txt	TTS (NM_136673)	TTS (NM_136673)	4742	NM_136673	36006	Dm.22009	NM_136673		CG1698	DmNAT5|Dmel\CG1698	uncharacterized protein	protein-coding	2.48802347775	0.80446376575	-0.57395058525	-0.66193485125	-0.75421532025	-0.24007311525	0.86444317475	-0.77650666225	-0.81346837525	1.32155488375	-0.76770879425	-0.89062759825
Merged-chr3L-339068-5	chr3L	338992	339147	-	56.439999	F3_4-6h.tss.txt|F3_6-8h.tss.txt|M6_0-2h.tss.txt|M6_4-6h.tss.txt|M6_6-8h.tss.txt	promoter-TSS (NM_176268)	promoter-TSS (NM_176268)	-53	NM_176268	38057	Dm.24676	NM_138186		mthl10	CG17061|Dmel\CG17061|Mthl10|anon-WO0170980.166|anon-WO0170980.167|mth2|mthl-10	methuselah-like 10	protein-coding	-1.1962495065	-1.2361829155	2.2957836295	-0.0787735874999997	0.1038731775	-1.1093568865	-1.2041077305	0.7390806325	0.3978475975	-0.6394692655	0.9475430345	0.9800118205
Merged-chr3L-27136553-10	chr3L	27136478	27136628	+	56.439999	cas9_2-4h.tss.txt|cas9_6-8h.tss.txt|F3_0-2h.tss.txt|F3_2-4h.tss.txt|F3_4-6h.tss.txt|F3_6-8h.tss.txt|M6_0-2h.tss.txt|M6_2-4h.tss.txt|M6_4-6h.tss.txt|M6_6-8h.tss.txt	promoter-TSS (NR_125324)	promoter-TSS (NR_125324)	28	NM_001015132	3354896	Dm.3062	NM_001015132		vtd	80Fh|CG17436|CG40222|DRAD21|DRad21|DmRAD21|Dmel\CG17436|Drad21|RAD21|Rad21|Rad21/Scc1|Scc1|VTD|Vtd|dRad21|drad21|l(3)80Fh|l(3)Lh3|l3|lethal 3|rad21|scc1	verthandi	protein-coding	0.545185436083334	0.846439023083334	-0.00683323291666671	-0.0990254449166663	0.364681133083334	-0.301851066916666	-0.0372511469166668	-0.629391535916667	-0.113337566916666	-0.200560542916667	-0.325135655916666	-0.0429193989166663
Merged-chr2L-5559317-11	chr2L	5559242	5559392	+	56.427273	cas9_0-2h.tss.txt|cas9_2-4h.tss.txt|cas9_4-6h.tss.txt|cas9_6-8h.tss.txt|F3_0-2h.tss.txt|F3_2-4h.tss.txt|F3_4-6h.tss.txt|F3_6-8h.tss.txt|M6_0-2h.tss.txt|M6_2-4h.tss.txt|M6_6-8h.tss.txt	promoter-TSS (NM_078761)	promoter-TSS (NM_078761)	-25	NM_078761	33789	Dm.6941	NM_078761		GluRIIB	CG7234|DGluIIB|DGluR-IIB|DGluRIIB|DmelGluRIIB|Dmel\CG7234|Glu-RIIB|GluRIIb|dGluRIIB|dglurIIB|glurIIB	Glutamate receptor IIB	protein-coding	-0.0778759078333331	0.187081093166667	2.06843285116667	-0.376807050833333	-0.313332453833333	0.409312335166667	-0.332874680833333	-0.223971599833333	-1.60245038683333	0.0446874821666667	-0.0501633928333329	0.267961711166667
Merged-chr3R-28585814-9	chr3R	28585737	28585890	+	56.41111	cas9_0-2h.tss.txt|cas9_2-4h.tss.txt|cas9_4-6h.tss.txt|cas9_6-8h.tss.txt|F3_0-2h.tss.txt|F3_2-4h.tss.txt|F3_6-8h.tss.txt|M6_4-6h.tss.txt|M6_6-8h.tss.txt	promoter-TSS (NR_048505)	promoter-TSS (NR_048505)	-235	NR_048504	12798284		NR_048504		lncRNA:CR43126	CR43126|Dmel\CR43126|MRE23	long non-coding RNA:CR43126	ncRNA	0.149653514166667	-0.371977087833333	-1.72563103883333	-0.656427706833334	-0.722035744833334	-1.12470090583333	1.39776354316667	-0.0491721168333337	0.752547048166667	0.811930299166666	0.878999088166667	0.659051108166666
Merged-chr3L-3319259-8	chr3L	3319183	3319340	-	56.403751	cas9_2-4h.tss.txt|cas9_4-6h.tss.txt|cas9_6-8h.tss.txt|F3_2-4h.tss.txt|F3_4-6h.tss.txt|M6_2-4h.tss.txt|M6_4-6h.tss.txt|M6_6-8h.tss.txt	promoter-TSS (NM_001363927)	promoter-TSS (NM_001363927)	-29	NM_001363927	38410	Dm.15764	NM_139547		PIG-C	CG12077|Dmel\CG12077	Phosphatidylinositol glycan anchor biosynthesis class C	protein-coding	1.99792579791667	1.87857478691667	1.54173343491667	0.0238579639166669	0.636582162916667	0.224885226916666	0.191361122916667	-0.838415169083333	-0.429789562083333	-1.30091329908333	-2.01238280208333	-1.91341966408333
Merged-chr2R-17760645-2	chr2R	17760540	17760750	+	56.400002	cas9_2-4h.tss.txt|M6_2-4h.tss.txt	promoter-TSS (NM_137420)	promoter-TSS (NM_137420)	-295	NM_137420	37028	Dm.3153	NM_137420		CG5009	BcDNA:GH07485|Dmel\CG5009|GH07485	uncharacterized protein	protein-coding	-0.0213043143333329	-0.454047307333333	-1.36983477633333	1.03550376566667	-0.394890666333333	0.422212180666667	0.346634079666667	-0.278469377333333	-0.563186787333333	0.302310283666667	0.749840285666667	0.225232633666667
Merged-chr3L-12197771-7	chr3L	12197696	12197846	+	56.385715	F3_0-2h.tss.txt|F3_2-4h.tss.txt|F3_4-6h.tss.txt|F3_6-8h.tss.txt|M6_0-2h.tss.txt|M6_2-4h.tss.txt|M6_6-8h.tss.txt	promoter-TSS (NM_140301)	promoter-TSS (NM_140301)	-20	NM_140301	39395	Dm.15358	NM_140301		CG11529	148640_at|Dmel\CG11529|SP84	uncharacterized protein	protein-coding	-1.23958648	1.306104928	2.582218382	-1.423317607	0.828420927	1.076762894	-1.247977988	0.269396665	-1.310468294	-1.537236221	0.223064742	0.472618052
Merged-chr3R-26621360-5	chr3R	26621284	26621438	-	56.380001	F3_2-4h.tss.txt|F3_4-6h.tss.txt|M6_0-2h.tss.txt|M6_2-4h.tss.txt|M6_6-8h.tss.txt	promoter-TSS (NM_143228)	promoter-TSS (NM_143228)	3	NM_143228	43201	Dm.6096	NM_143228		TwdlP	CG14240|Dmel\CG14240	TweedleP	protein-coding	-0.5569778805	-0.6152060865	1.1986446115	-1.2338957385	2.2408328705	1.2448824225	-1.0766676855	0.7457994685	-1.4249623635	-0.9585864305	-0.5248046515	0.9609414635
Merged-chr2R-12879795-6	chr2R	12879719	12879872	-	56.366669	cas9_0-2h.tss.txt|cas9_2-4h.tss.txt|F3_0-2h.tss.txt|F3_2-4h.tss.txt|F3_6-8h.tss.txt|M6_2-4h.tss.txt	promoter-TSS (NM_165960)	promoter-TSS (NM_165960)	3	NM_078998	36419	Dm.2732	NM_078998		Nmda1	CG3798|DRONMDA|Dmel\CG3798|NMDA1|NMDARA1|cDNA2|dNMDARA1|dTmbim3	N-methyl-D-aspartate receptor-associated protein	protein-coding	0.444759406	-0.203261509	-0.902644859	0.527035677000001	0.00109745800000027	0.616854303	0.141778512	-0.11879913	-0.020310104	-0.56528715	0.447240137000001	-0.368462741
Merged-chr2R-13429894-2	chr2R	13429819	13429969	-	56.350002	M6_0-2h.tss.txt|M6_6-8h.tss.txt	promoter-TSS (NM_170625)	promoter-TSS (NM_170625)	1	NM_001144178	36488	Dm.7647	NM_137029		ATP8A	CG17034|CG30061|CG42321|DmCG42321|Dmel\CG42321|Dmel_CG17034|Dmel_CG30061|anon-WO0153538.54	ATPase 8A	protein-coding	-1.04087772508333	-0.0579824200833334	1.88443607391667	0.183385857916667	-0.350491911083334	0.0823298129166665	0.209112170916666	-0.406710321083334	-0.652361611083334	0.0688593529166663	-0.384579073083334	0.464879792916666
Merged-chrX-21281149-11	chrX	21281074	21281224	-	56.327271	cas9_0-2h.tss.txt|cas9_2-4h.tss.txt|cas9_6-8h.tss.txt|F3_0-2h.tss.txt|F3_2-4h.tss.txt|F3_4-6h.tss.txt|F3_6-8h.tss.txt|M6_0-2h.tss.txt|M6_2-4h.tss.txt|M6_4-6h.tss.txt|M6_6-8h.tss.txt	promoter-TSS (NM_167736)	promoter-TSS (NM_167736)	4	NM_001272831	33098	Dm.12872	NM_167734		CG32521	CG1726|CG1735|Dmel\CG32521	uncharacterized protein	protein-coding	0.379943185666667	0.505674006666667	1.49585911766667	-0.911304929333333	-1.04830875733333	-0.634140051333334	-1.13338100133333	-0.439136878333333	0.0362568996666663	0.455119132666667	0.554418009666667	0.739001265666666
Merged-chr3L-23090364-4	chr3L	23090289	23090439	-	56.325001	cas9_4-6h.tss.txt|cas9_6-8h.tss.txt|F3_2-4h.tss.txt|F3_4-6h.tss.txt	Intergenic	PROTOP_B|DNA|P	5107	NM_168984	43864	Dm.1411	NM_143697		RpL10	BcDNA:LD24589|CG17521|DQM|Dmel\CG17521|L10|Qm|Rp L10|anon-EST:Posey179|qm	Ribosomal protein L10	protein-coding	-0.13801339175	-0.816496828750001	-1.31075769575	0.22400552025	0.0923063862499998	0.11082172825	0.98019366125	0.13295400225	-0.15814465975	0.90758497125	0.126090948249999	-0.15054464175
Merged-chr3L-11295814-8	chr3L	11295739	11295889	-	56.3125	cas9_0-2h.tss.txt|cas9_2-4h.tss.txt|cas9_6-8h.tss.txt|F3_4-6h.tss.txt|F3_6-8h.tss.txt|M6_2-4h.tss.txt|M6_4-6h.tss.txt|M6_6-8h.tss.txt	5' UTR (NM_001274779, exon 1 of 4)	5' UTR (NM_001274779, exon 1 of 4)	105	NM_001274778	39271	Dm.13613	NM_140200		CG6175	Dmel\CG6175|anon-WO0257455.23	uncharacterized protein	protein-coding	1.21384939166667	1.10385938866667	0.233851477666667	0.101043046666667	-0.654712889333334	0.828355520666666	-1.75123480233333	-0.887162566333334	-1.08549007533333	-0.0302016433333332	0.338180005666667	0.589663145666666
Merged-chr3R-12722431-3	chr3R	12722356	12722506	-	56.299999	cas9_0-2h.tss.txt|M6_0-2h.tss.txt|M6_2-4h.tss.txt	promoter-TSS (NM_080141)	promoter-TSS (NM_080141)	11	NM_080141	47173	Dm.1769	NM_080141		Men	CG10120|Dmel\CG10120|MDH|ME|MEN|Mdh-NADP|Me|anon-WO0118547.278|mem|men	Malic enzyme	protein-coding	2.51302379225	0.86160823725	0.985859135249999	-0.57081508875	-0.45183543275	1.37812356725	-0.89355313675	-0.50260513075	-0.85589388275	0.00737680224999981	-1.16549918275	-1.30578967975
Merged-chr3R-21247002-11	chr3R	21246925	21247078	+	56.277275	cas9_0-2h.tss.txt|cas9_4-6h.tss.txt|cas9_6-8h.tss.txt|F3_0-2h.tss.txt|F3_2-4h.tss.txt|F3_4-6h.tss.txt|F3_6-8h.tss.txt|M6_0-2h.tss.txt|M6_2-4h.tss.txt|M6_4-6h.tss.txt|M6_6-8h.tss.txt	promoter-TSS (NM_206533)	promoter-TSS (NM_206533)	-10	NM_142703	42523	Dm.16652	NM_142703		ETHR	CG5911|CG5911a|CG5911b|Dm ETHRa|Dmel\CG5911|anon-WO0170980.37|anon-WO0170980.38	ETHR	protein-coding	-0.0315986161666664	0.236886179833333	2.16648173083333	-1.55072010416667	0.660358321833334	0.110387228833334	0.316387276833334	-0.406324907166666	-1.32660778816667	0.541140368833333	-0.588550742166666	-0.127838949166666
Merged-chr3R-12689367-4	chr3R	12689292	12689442	-	56.25	cas9_6-8h.tss.txt|F3_2-4h.tss.txt|F3_6-8h.tss.txt|M6_6-8h.tss.txt	promoter-TSS (NM_143768)	promoter-TSS (NM_143768)	0	NM_001202284	45883	Dm.1469	NM_143768		kar	CG12286|Dmel\CG12286	karmoisin	protein-coding	-1.12110999991667	-0.676794054916667	0.210912470083333	0.489661569083333	0.617433870083333	0.0748523980833329	-0.126583578916667	-0.910012219916667	-0.800350053916667	0.666561624083333	0.813255910083333	0.762172066083333
Merged-chr3R-15229682-6	chr3R	15229607	15229757	+	56.233334	cas9_0-2h.tss.txt|cas9_6-8h.tss.txt|F3_0-2h.tss.txt|F3_2-4h.tss.txt|M6_4-6h.tss.txt|M6_6-8h.tss.txt	promoter-TSS (NM_169624)	promoter-TSS (NM_169624)	17	NM_169624	41838	Dm.2425	NM_079631		mRpS10	BcDNA:GM25447|CG4247|Dmel\CG4247|MRP-S10|MrpS10	mitochondrial ribosomal protein S10	protein-coding	1.502692989	1.489638163	0.757656654999999	-1.114776114	0.345357395999999	0.531474281	-0.236069948	-0.335993332000001	-0.323403361	-0.572338552000001	-1.570006395	-0.474231782
Merged-chr3R-23252324-3	chr3R	23252246	23252406	+	56.233334	cas9_2-4h.tss.txt|F3_2-4h.tss.txt|M6_6-8h.tss.txt	promoter-TSS (NM_142877)	promoter-TSS (NM_142877)	763	NM_170061	42749	Dm.1292	NM_142878		EloA	CG6755|Dmel\CG6755|Elo-A|dEloA	Elongin A	protein-coding	0.23882391075	-0.05093968025	-1.10266573425	1.12365724675	0.73862873875	-0.0235403682499999	0.40263869075	-0.26619269625	-0.36778262425	-1.29448990625	-1.32200666625	1.92386908875
Merged-chr3R-4338180-8	chr3R	4338105	4338255	-	56.224998	cas9_2-4h.tss.txt|cas9_4-6h.tss.txt|cas9_6-8h.tss.txt|F3_2-4h.tss.txt|F3_4-6h.tss.txt|F3_6-8h.tss.txt|M6_4-6h.tss.txt|M6_6-8h.tss.txt	promoter-TSS (NM_164341)	promoter-TSS (NM_164341)	228	NM_001043195	40547	Dm.1054	NM_141199		CG1103	Dmel\CG1103|anon-WO0118547.152	uncharacterized protein	protein-coding	-0.694578002666667	-1.65174187066667	-1.66048343866667	-0.0869083526666672	0.123916348333333	-0.407408488666667	0.886264238333333	0.209997822333333	0.247621214333333	1.21484925433333	1.10736636333333	0.711104912333333
Merged-chr2L-19548514-10	chr2L	19548432	19548593	+	56.220001	cas9_0-2h.tss.txt|cas9_2-4h.tss.txt|cas9_4-6h.tss.txt|F3_2-4h.tss.txt|F3_4-6h.tss.txt|F3_6-8h.tss.txt|M6_0-2h.tss.txt|M6_2-4h.tss.txt|M6_4-6h.tss.txt|M6_6-8h.tss.txt	promoter-TSS (NM_001273662)	promoter-TSS (NM_001273662)	5	NM_001273660	35248	Dm.2667	NM_078879		Tep4	CG10363|CT29102|Dmel\CG10363|TEP IV|TEP4|TEP4mel|TEPIV|Tep IV|TepIV|dTEPIV|tep4|tepIV	Thioester-containing protein 4	protein-coding	-0.0901459635000004	-0.962870755500001	0.420584917499999	0.823462524499999	0.00461124649999967	-0.150232797500001	-0.0175087905000009	0.635294587499999	0.5850204545	-0.999337308500001	0.198629403499999	-0.447507518500001
Merged-chr3R-23995678-7	chr3R	23995596	23995768	+	56.214287	cas9_2-4h.tss.txt|F3_2-4h.tss.txt|F3_4-6h.tss.txt|F3_6-8h.tss.txt|M6_0-2h.tss.txt|M6_4-6h.tss.txt|M6_6-8h.tss.txt	promoter-TSS (NM_176551)	promoter-TSS (NM_176551)	23	NM_001170235	326257	Dm.20454	NM_176551		CG33108	BcDNA:RE26840|C19orf54Nt|CG5926|Dmel\CG33108	uncharacterized protein	protein-coding	0.1263003165	-0.1177439585	0.5861693555	0.2218509675	0.4326805915	-0.9863261155	0.950307834499999	0.1975722115	-0.0229998785000003	-0.4850800255	-0.4131656145	-0.4895656845
Merged-chrX-10474909-11	chrX	10474834	10474984	+	56.209091	cas9_0-2h.tss.txt|cas9_2-4h.tss.txt|cas9_6-8h.tss.txt|F3_0-2h.tss.txt|F3_2-4h.tss.txt|F3_4-6h.tss.txt|F3_6-8h.tss.txt|M6_0-2h.tss.txt|M6_2-4h.tss.txt|M6_4-6h.tss.txt|M6_6-8h.tss.txt	promoter-TSS (NM_167231)	promoter-TSS (NM_167231)	193	NM_001258686	31977	Dm.5117	NM_132404		CG2889	Dmel\CG2889	uncharacterized protein	protein-coding	0.89978359625	0.758635552249999	-0.0626268527500002	-0.225754414750001	-0.78474477875	-0.530402279750001	-0.53875524875	0.498815855249999	-0.20966079275	0.0502889372499995	0.331829496249999	-0.18740906975
Merged-chr3L-20570169-2	chr3L	20570093	20570246	+	56.200001	cas9_2-4h.tss.txt|F3_2-4h.tss.txt	Intergenic	Intergenic	11972	NR_156777	36786377		NR_156777		lncRNA:CR46326	CR46326|Dmel\CR46326	long non-coding RNA:CR46326	ncRNA	0.173202061	-0.493414248	-0.498327955	2.209930326	1.274026055	0.163779403	0.163534188	-0.229461654	-0.699541531	-0.639572577	-0.661734736	-0.762419332
Merged-chr2L-18844577-8	chr2L	18844502	18844652	-	56.200001	cas9_4-6h.tss.txt|cas9_6-8h.tss.txt|F3_2-4h.tss.txt|F3_6-8h.tss.txt|M6_0-2h.tss.txt|M6_2-4h.tss.txt|M6_4-6h.tss.txt|M6_6-8h.tss.txt	promoter-TSS (NM_176059)	promoter-TSS (NM_176059)	2	NM_176059	326260	Dm.4200	NM_176059		CG33120	CG10599|Dmel\CG33120	uncharacterized protein	protein-coding	-0.238356841416666	-0.218372232416666	1.12327497358333	-0.848494199416666	-0.197051557416666	-0.0390933894166654	0.0456873355833345	-1.41693322541667	0.0645829465833341	0.823690336583335	0.296283705583334	0.604782147583334
Merged-chr3R-16647001-10	chr3R	16646903	16647097	-	56.200001	cas9_0-2h.tss.txt|cas9_2-4h.tss.txt|F3_0-2h.tss.txt|F3_2-4h.tss.txt|F3_4-6h.tss.txt|F3_6-8h.tss.txt|M6_0-2h.tss.txt|M6_2-4h.tss.txt|M6_4-6h.tss.txt|M6_6-8h.tss.txt	promoter-TSS (NM_169727)	promoter-TSS (NM_169727)	4	NM_142314	42028	Dm.20200	NM_142314		CG10324	Dmel\CG10324	uncharacterized protein	protein-coding	0.33221509175	0.17022635975	0.43452722575	0.51777514975	-0.24520546825	-0.0932311112499997	-1.14400690625	0.39961259975	0.50946135775	-0.75224594525	0.0309094337499998	-0.16003778725
Merged-chr2L-5998128-7	chr2L	5998020	5998263	+	56.185715	cas9_0-2h.tss.txt|cas9_2-4h.tss.txt|cas9_4-6h.tss.txt|F3_2-4h.tss.txt|F3_4-6h.tss.txt|M6_2-4h.tss.txt|M6_4-6h.tss.txt	promoter-TSS (NM_001258980)	promoter-TSS (NM_001258980)	-377	NM_001258980	33837	Dm.2779	NM_078762		lid	CG9088|Dmel\CG9088|KDM5|Kdm5|LID|Lid|dJARID1|dKDM5|dKDM5/LID|kdm5|l(2)10424	little imaginal discs	protein-coding	0.550796360750001	-0.41558673425	-0.99007490325	0.80994233375	0.32723425475	-0.0115075512499998	0.46144397375	0.71556053575	0.84130973675	-1.18254420425	-0.22954552225	-0.87702828025
Merged-chr2L-3037543-8	chr2L	3037460	3037624	+	56.174999	cas9_0-2h.tss.txt|F3_0-2h.tss.txt|F3_2-4h.tss.txt|F3_6-8h.tss.txt|M6_0-2h.tss.txt|M6_2-4h.tss.txt|M6_4-6h.tss.txt|M6_6-8h.tss.txt	promoter-TSS (NM_134899)	promoter-TSS (NM_134899)	36	NM_001273054	33519	Dm.286	NM_134900		CG17260	Dmel\CG17260	uncharacterized protein	protein-coding	1.45496837058333	1.23949205158333	1.28834071958333	-1.39292946541667	-0.550648163416667	0.130412300583333	-0.633107529416667	-0.818908497416667	-0.190996400416667	-0.510503443416667	-0.147029995416667	0.130910052583333
Merged-chrX-457171-9	chrX	457075	457252	+	56.133331	cas9_2-4h.tss.txt|cas9_4-6h.tss.txt|cas9_6-8h.tss.txt|F3_2-4h.tss.txt|F3_4-6h.tss.txt|F3_6-8h.tss.txt|M6_2-4h.tss.txt|M6_4-6h.tss.txt|M6_6-8h.tss.txt	intron (NM_001144667, intron 1 of 2)	intron (NM_001144667, intron 1 of 2)	-3584	NM_057346	30985	Dm.4781	NM_057346		ase	AS-C T8|AS-C T8ase|AS-T8|ASC|Ase|CG3258|Dmel\CG3258|EG:165H7.2|T1|T1A|T1a|T8|as-T8|ascT8|bHLHc28|sc/T8	asense	protein-coding	-0.816818302	-0.890338685	-1.118812927	0.87167118	-0.333183586	-0.336086479	-0.229005876	0.0189662420000003	0.370229523	1.082285664	0.664751478	0.716341767999999
Merged-chr3R-4478764-11	chr3R	4478668	4478908	+	56.127274	cas9_2-4h.tss.txt|cas9_4-6h.tss.txt|cas9_6-8h.tss.txt|F3_0-2h.tss.txt|F3_2-4h.tss.txt|F3_4-6h.tss.txt|F3_6-8h.tss.txt|M6_0-2h.tss.txt|M6_2-4h.tss.txt|M6_4-6h.tss.txt|M6_6-8h.tss.txt	promoter-TSS (NM_169008)	promoter-TSS (NM_169008)	61	NM_169008	326148	Dm.21128	NM_141217		CG31523	CG9798|Dmel\CG31523	uncharacterized protein	protein-coding	-1.46356054316667	-0.604736329166668	-0.400114928166667	0.141590343833332	0.171063287833332	-0.528267702166668	0.888867235833333	0.640467276833332	0.546043061833332	0.534809279833333	0.0595505258333322	0.0142884908333327
Merged-chr3R-15973705-8	chr3R	15973587	15973816	-	56.100002	cas9_4-6h.tss.txt|cas9_6-8h.tss.txt|F3_2-4h.tss.txt|F3_4-6h.tss.txt|F3_6-8h.tss.txt|M6_2-4h.tss.txt|M6_4-6h.tss.txt|M6_6-8h.tss.txt	promoter-TSS (NM_079649)	promoter-TSS (NM_079649)	403	NM_169693	41943	Dm.7514	NM_169693		Hel89B	89B|BTAF1|CG4261|Dmel\CG4261|HEL89B|Helicase89B|Mot1	Helicase 89B	protein-coding	-0.794398437416667	-1.08159094041667	-0.882501907416667	-0.465615222416667	-0.311406668416667	0.141755019583333	0.640353655583333	0.734801105583333	0.389615224583333	0.204994428583333	0.769259107583333	0.654734634583333
Merged-chrX-11695549-2	chrX	11695436	11695663	+	56.099998	F3_4-6h.tss.txt|M6_4-6h.tss.txt	TTS (NM_167295)	TTS (NM_167295)	412	NM_167297	32120	Dm.2615	NM_078574		PhKgamma	CG1830|DPhK-gamma|Dmel\CG1830|EP779|ESTS:194B3T|PhKg|Phkgamma|anon-sts6|phkgamma CES	Phosphorylase kinase gamma	protein-coding	-1.32474009875	-1.36242672075	-0.97336216575	0.19005535125	0.17338776025	-0.32095091575	-0.0111521297500001	0.93392768825	0.79185594325	0.78060672925	0.60764482125	0.51515373725
Merged-chr2L-10268101-8	chr2L	10268026	10268176	-	56.087498	cas9_2-4h.tss.txt|cas9_6-8h.tss.txt|F3_2-4h.tss.txt|F3_4-6h.tss.txt|F3_6-8h.tss.txt|M6_0-2h.tss.txt|M6_2-4h.tss.txt|M6_6-8h.tss.txt	promoter-TSS (NM_135522)	promoter-TSS (NM_135522)	-771	NM_135522	34374	Dm.2216	NM_135522		CG4957	Dmel\CG4957	uncharacterized protein	protein-coding	-1.181804255	-0.0209849060000002	0.390383202999999	1.263745792	1.235183352	0.457610313	-0.906843586	-0.2345966	-0.777045809	-0.116128914	0.268694597999999	-0.378213188
Merged-chr3L-3612193-9	chr3L	3612118	3612269	+	56.066666	cas9_2-4h.tss.txt|F3_0-2h.tss.txt|F3_2-4h.tss.txt|F3_4-6h.tss.txt|F3_6-8h.tss.txt|M6_0-2h.tss.txt|M6_2-4h.tss.txt|M6_4-6h.tss.txt|M6_6-8h.tss.txt	promoter-TSS (NM_001144409)	promoter-TSS (NM_001144409)	1	NM_001144410	38434	Dm.3770	NM_001144409		CG10359	AAF47782|Dmel\CG10359|FBpp0072995	uncharacterized protein	protein-coding	-0.708669438416667	0.694018709583333	2.64188213958333	-0.791249964416667	0.379110738583333	0.223843804583333	-1.48204822741667	0.0205073945833329	-0.659309777416667	-0.997582491416667	0.279241692583333	0.400255419583333
Merged-chr3R-26985413-4	chr3R	26985338	26985488	-	56.064999	F3_0-2h.tss.txt|F3_2-4h.tss.txt|M6_2-4h.tss.txt|M6_4-6h.tss.txt	TTS (NM_170304)	TTS (NM_170304)	2238	NM_001260395	43244	Dm.5825	NM_170304		CG31075	150697_at|CG6309|CT19744|Dmel\CG31075|GH20910p	uncharacterized protein	protein-coding	-0.903263675083333	2.46615130791667	0.263380400916667	-0.583245552083333	2.12462287491667	1.22474390991667	-0.910434678083333	-1.20552785208333	-0.0423638260833332	-1.16168225708333	-0.493937214083333	-0.778443439083333
Merged-chr3R-21060768-11	chr3R	21060680	21060849	+	56.063637	cas9_2-4h.tss.txt|cas9_4-6h.tss.txt|cas9_6-8h.tss.txt|F3_0-2h.tss.txt|F3_2-4h.tss.txt|F3_4-6h.tss.txt|F3_6-8h.tss.txt|M6_0-2h.tss.txt|M6_2-4h.tss.txt|M6_4-6h.tss.txt|M6_6-8h.tss.txt	promoter-TSS (NM_206529)	promoter-TSS (NM_206529)	36	NM_169944	42490	Dm.2388	NM_079701		Mvl	CG3671|DMT1|Dmel\CG3671|NRM2|dNRAMP|mvl	Malvolio	protein-coding	-1.18810590491667	-0.594830170916667	-0.294397268916667	0.235688526083334	-0.776302219916666	-0.0700730899166668	0.188578513083334	0.593710433083333	0.902113878083333	0.287923642083333	0.189011326083333	0.526682336083334
Merged-chr4-780946-7	chr4	780857	781026	+	56.057144	cas9_0-2h.tss.txt|cas9_2-4h.tss.txt|F3_0-2h.tss.txt|F3_2-4h.tss.txt|F3_4-6h.tss.txt|M6_2-4h.tss.txt|M6_4-6h.tss.txt	exon (NM_166791, exon 6 of 6)	exon (NM_166791, exon 6 of 6)	-3795	NR_123748	19835289		NR_123748		lncRNA:CR45200	CR45200|Dmel\CR45200	long non-coding RNA:CR45200	ncRNA	0.502642645166666	0.407424689166666	-1.42638698383333	1.26524559216667	1.61868410316667	0.912733004166666	-0.192760704833334	0.409372381166666	-0.476006827833334	-0.735970344833334	-1.38725379083333	-0.897723762833334
Merged-chr3R-12526569-2	chr3R	12526488	12526650	+	56.050003	F3_0-2h.tss.txt|M6_0-2h.tss.txt	intron (NM_079605, intron 1 of 2)	intron (NM_079605, intron 1 of 2)	381	NM_079605	41547	Dm.2437	NM_079605		Hug	CG6371|Dmel\CG6371|Drm-MT2|Drm-PK-2|HUG|HUGgamma|Hug-PK|Hug-gamma|Hugin-PK-2|PK-2|hug|hug gamma|hug-1|hug-2|hug-PK|hug-gamma|hugg|huggamma|hugin|huginPK|pyrokinin/PBAN-like	Hugin	protein-coding	0.777604023666666	1.35444186766667	0.831910037666666	-1.37521136533333	0.352439536666666	-0.0523895423333336	0.848428385666666	-0.380506395333334	-0.484649868333334	0.0261889056666664	-1.19745749533333	-0.700798090333334
Merged-chr2R-23526917-9	chr2R	23526836	23527046	-	56.022224	cas9_0-2h.tss.txt|cas9_2-4h.tss.txt|cas9_4-6h.tss.txt|F3_0-2h.tss.txt|F3_2-4h.tss.txt|F3_4-6h.tss.txt|M6_0-2h.tss.txt|M6_2-4h.tss.txt|M6_4-6h.tss.txt	TTS (NM_079100)	TTS (NM_079100)	3085	NM_137959	37723	Dm.13577	NM_137959		mi	CG5360|Dmel\CG5360|l(2)SH0818|l(2)SH2 0818	minus	protein-coding	0.322798891583334	0.00934431058333374	-0.00950788141666647	1.28630268558333	1.62975010758333	0.882454793583333	0.198702577583334	0.504427863583333	-0.487274258416666	-1.25934222341667	-1.31772180241667	-1.75993506441667
Merged-chr3L-8545561-11	chr3L	8545485	8545637	-	56.00909	cas9_0-2h.tss.txt|cas9_2-4h.tss.txt|cas9_4-6h.tss.txt|cas9_6-8h.tss.txt|F3_0-2h.tss.txt|F3_2-4h.tss.txt|F3_4-6h.tss.txt|F3_6-8h.tss.txt|M6_2-4h.tss.txt|M6_4-6h.tss.txt|M6_6-8h.tss.txt	intron (NM_001259745, intron 1 of 16)	intron (NM_001259745, intron 1 of 16)	560	NM_001259745	38978	Dm.894	NM_139981		rhea	CG6831|CT21159|Dmel\CG6831|Rhea|Talin|Tln|talin|tendrils	rhea	protein-coding	-0.291797829666666	0.220887942333333	-1.81184076666667	-0.0452790126666667	-0.477471572666667	-0.419251571666666	1.55305434933333	0.614043456333333	0.989322678333334	0.140650250333334	-0.249300951666666	-0.223016971666667
Merged-chrX-18250168-10	chrX	18250093	18250243	+	56.006001	cas9_0-2h.tss.txt|cas9_2-4h.tss.txt|cas9_4-6h.tss.txt|cas9_6-8h.tss.txt|F3_0-2h.tss.txt|F3_2-4h.tss.txt|F3_6-8h.tss.txt|M6_2-4h.tss.txt|M6_4-6h.tss.txt|M6_6-8h.tss.txt	Intergenic	Intergenic	-4988	NR_123939	19835541		NR_123939		lncRNA:CR45607	CR45607|Dmel\CR45607	long non-coding RNA:CR45607	ncRNA	0.379463797166665	0.726279163166666	1.12078552616667	0.521875616166666	-0.632136844833334	0.0957729301666657	-0.316767428833334	-0.454394016833334	0.00485010016666632	-1.30886426483333	-0.568006315833334	0.431141738166666
Merged-chr2L-21161662-1	chr2L	21161587	21161737	-	56	cas9_2-4h.tss.txt	TTS (NM_165356)	TTS (NM_165356)	1421	NM_136250	35385	Dm.30864	NM_136250		Nbr	CG9247|Dmel\CG9247|nbr	Nibbler	protein-coding	0.694087575833333	-0.621802694166667	1.02629999983333	2.05809144783333	0.503879911833333	1.03589467683333	-0.601371987166667	-0.802475900166667	-0.832176558166667	-0.773327205166667	-0.795299623166667	-0.891799644166667
Merged-chrX-6804507-1	chrX	6804432	6804582	+	56	cas9_2-4h.tss.txt	promoter-TSS (NM_176694)	promoter-TSS (NM_176694)	411	NM_167092	31620	Dm.6234	NM_132124		pod1	BEST:LD37601|BcDNA:LD08951|CG4532|Dmel\CG4532|Dpod1|POD-1|Pod1|coronin|dmPod|pod-1	pod1	protein-coding	-1.20346211725	-0.52979820425	0.53255342175	0.96479028375	-0.0373528272499999	0.38093571375	0.52136990775	0.51210900675	0.58961576875	-1.43845573225	-0.26296797225	-0.0293372492499997
Merged-chr2R-18146602-1	chr2R	18146527	18146677	+	56	F3_2-4h.tss.txt	TTS (NM_166265)	TTS (NM_166265)	1395	NM_137450	37071	Dm.14696	NM_137450		EMRE	BcDNA:RE55001|CG17680|Dmel\CG17680	Essential MCU regulator	protein-coding	-0.0506128147499996	0.79664150325	0.647426139250001	-0.0932466257499995	1.43775499725	0.392156828250001	-0.873620172749999	-0.0564647397499995	-0.0352442727499995	-0.728930662749999	-1.08648010675	-0.349380072749999
Merged-chr3L-322325-1	chr3L	322250	322400	+	56	cas9_2-4h.tss.txt	exon (NM_138184, exon 5 of 6)	exon (NM_138184, exon 5 of 6)	2395	NM_138184	326208	Dm.796	NM_138184		CG32344	CG6994|DmRH20|Dmel\CG32344|cg6994	uncharacterized protein	protein-coding	-0.241251926916667	0.236613580083333	-0.275933484916667	1.50405176308333	-0.0117618389166667	0.678947502083333	-0.246874925916667	-0.385342094916667	-0.0816718689166667	-0.372923648916667	-0.382310940916667	-0.421542114916667
Merged-chr2L-7218348-1	chr2L	7218273	7218423	-	56	cas9_2-4h.tss.txt	TTS (NM_164742)	TTS (NM_164742)	1685	NM_164742	34003	Dm.20406	NM_164742		CG13784	BcDNA:SD10385|Dmel\CG13784	uncharacterized protein	protein-coding	-0.536785160916667	0.829903894083333	-0.0378865479166668	1.77273387608333	0.169445163083333	-0.292344571916667	0.00949176308333322	-0.705291919916667	0.677771469083333	-0.682196408916667	-0.699630993916667	-0.505210561916667
Merged-chr2L-2456955-1	chr2L	2456880	2457030	+	56	F3_2-4h.tss.txt	intron (NM_057963, intron 2 of 2)	CpG	2218	NM_164488	33432	Dm.4767	NM_057963		dpp	BMP|CG9885|DPP|DPP-C|Dm-DPP|Dmel\CG9885|Dpp|Dpp/TGFbeta|Hin-d|M(2)23AB|M(2)LS1|TGF-b|TGF-beta|TGF-betagr;/SMAD|TGFbeta|Tg|blk|ho|l(2)10638|l(2)22Fa|l(2)k17036|shv	decapentaplegic	protein-coding	-0.592597156	-0.10588847	-0.354690204	0.439523551	1.13954288	0.573500098	0.148992771	-0.0872723529999999	0.0614270200000004	-0.699385804	-0.417350342	-0.105801991
Merged-chr3L-1545630-1	chr3L	1545555	1545705	-	56	cas9_2-4h.tss.txt	promoter-TSS (NM_139364)	promoter-TSS (NM_139364)	113	NM_001274334	317973	Dm.7559	NM_167891		CG32313	Dmel\CG32313	uncharacterized protein	protein-coding	-0.4524410745	0.0161634545	0.00745492950000004	1.2926003455	0.2015494295	0.5490041615	-0.4556914855	0.3148135135	-0.5936395345	-0.5608893255	-0.2555903155	-0.0633340984999999
Merged-chr2R-13593992-1	chr2R	13593917	13594067	+	56	cas9_2-4h.tss.txt	promoter-TSS (NM_137046)	promoter-TSS (NM_137046)	348	NM_137047	36514	Dm.606	NM_137047		fand	CG6197|Dmel\CG6197|Fand|Prp5|XAB2|Xab2|fas|l(2)05488|l(2)5488	fandango	protein-coding	-0.150969896416667	0.403042000583334	-0.541337374416667	1.32336183258333	0.615497340583333	0.453428216583333	0.468490331583333	-0.0467329294166667	-0.0437809444166666	-1.14478479341667	-0.630217345416667	-0.705996438416667
Merged-chrX-6873282-1	chrX	6873207	6873357	+	56	F3_2-4h.tss.txt	intron (NM_001031888, intron 3 of 4)	intron (NM_001031888, intron 3 of 4)	-2704	NM_001031889	3771905	Dm.21221	NM_001031887		CG43736	CG14433|CG32737|CG32737 ORF A|CG32737-ORFA|CG32737-ORFB|CG33691|CG33692|CG4564|CG4571|Dmel\CG43736|Dmel_CG33691|Dmel_CG33692	uncharacterized protein	protein-coding	0.996091638666667	0.716353383666667	-0.708242523333333	-1.23324091233333	1.12299895666667	-0.0134454063333331	0.287497255666667	-0.647426150333333	-0.0555320783333331	0.073675275666667	-0.814825462333333	0.276096022666667
Merged-chr2R-1070053-1	chr2R	1069978	1070128	+	56	cas9_2-4h.tss.txt	TTS (NR_125317)	TTS (NR_125317)	1266	NR_125317	19835919		NR_125317		lncRNA:CR41257	CG41257|CR41257|Dmel\CR41257	long non-coding RNA:CR41257	ncRNA	0.398845062333333	-0.234604140666667	-0.237621264666667	1.74193666633333	0.610478530333333	-0.320939615666667	-0.215454496666667	-0.339130423666667	-0.355732697666667	-0.323028900666667	-0.335148122666667	-0.389600596666667
Merged-chr3R-19093836-2	chr3R	19093760	19093912	+	56	cas9_2-4h.tss.txt|F3_4-6h.tss.txt	TTS (NM_142523)	TTS (NM_142523)	434	NM_079677	42289	Dm.7670	NM_079677		cdi	91F|B9.3|CDI/TSKI|CG6027|Cdi|Cdi/TESK1|Dmel\CG6027|cdi/TESK1|l(3)07013	center divider	protein-coding	-0.16228032225	-0.22629076025	-0.55738625325	1.50353640875	-1.18642200825	0.26869241375	-0.17491316225	1.04505158375	0.28111468075	-0.59655240625	0.17547534875	-0.37002552325
Merged-chr2R-14620564-1	chr2R	14620489	14620639	-	56	cas9_2-4h.tss.txt	TTS (NM_143780)	TTS (NM_143780)	756	NM_137129	36623		NM_137129		CG12863	Dmel\CG12863	uncharacterized protein	protein-coding	0.132750602166667	-0.268999450833333	-0.758646305833333	1.67084636816667	0.548901311166667	0.864399984166667	0.120456881166667	-0.357943330833333	-0.241573291833333	-0.550842975833333	-0.590701047833333	-0.568648743833333
Merged-chr3L-19636597-1	chr3L	19636522	19636672	-	56	cas9_2-4h.tss.txt	promoter-TSS (NM_176363)	promoter-TSS (NM_176363)	-814	NM_176363	40143	Dm.12913	NM_140880		wnd	CG8789|DLK|DLK/ZPK|Dmel\CG8789|MAPKKK|Wnd|Wnd/DLK	wallenda	protein-coding	-1.31209553966667	-0.248732969666666	-0.968181003666666	0.798730888333333	-0.378098917666667	-0.434982900666666	0.648060862333333	0.437224059333333	0.688166338333334	0.203975750333333	0.173846268333333	0.392087164333334
Merged-chr2L-8086836-1	chr2L	8086761	8086911	-	56	F3_2-4h.tss.txt	intron (NM_164782, intron 1 of 6)	CpG	-1468	NM_164786	318841	Dm.20858	NM_164782		Bsg	135/10|BSG|BcDNA:GH21853|CG31605|Dmel\CG31605|NP6293|bsg|gel|l(2)06243|l(2)SH1217|l(2)SH2 1217|l(2)k06338|l(2)k09030|l(2)k13638|l(2)k14308|ms(2)08318	Basigin	protein-coding	-0.297978977083333	-0.216185158083333	-1.08553472108333	1.05830610091667	0.647735857916667	0.143568303916667	0.334855451916666	0.531334475916667	0.714661883916667	-0.473740398083333	-0.369397509083333	-0.987625311083333
Merged-chr3R-27680484-2	chr3R	27680409	27680559	+	56	cas9_2-4h.tss.txt|F3_4-6h.tss.txt	TTS (NM_143322)	TTS (NM_143322)	1193	NM_143322	43326	Dm.25489	NM_143322		CG12883	Dmel\CG12883	uncharacterized protein	protein-coding	-1.0886682205	0.959245703499999	2.0219735985	0.8383271075	-0.2059437745	-1.0517240385	0.5064216175	0.369980803499999	0.3094512105	-1.8041661355	-0.8321187235	-0.0227791485000002
Merged-chr2R-17545643-1	chr2R	17545568	17545718	+	56	cas9_2-4h.tss.txt	TTS (NM_079050)	TTS (NM_079050)	421	NM_079049	36984	Dm.2854	NM_079049		cyp33	CG4886|CYP33|Cyp33|Dcyp33|Dmel\CG4886	cyclophilin-33	protein-coding	-0.289075922083333	-0.350991917083333	0.222197084916667	0.923565236916667	0.499453938916667	-0.696705234083333	-0.301307846083333	0.0802475909166667	0.248307067916667	-0.519973314083333	0.513376932916667	-0.329093619083333
Merged-chr2R-23977865-1	chr2R	23977790	23977940	-	56	cas9_2-4h.tss.txt	promoter-TSS (NM_138019)	promoter-TSS (NM_138019)	-610	NM_138019	37820	Dm.4606	NM_138019		PPP1R15	CG3825|Dm-GADD34|Dmel\CG3825|GADD34|Gadd34|dGADD34|dPPP1R15|gadd34|ppp1r15	Protein phosphatase 1 regulatory subunit 15	protein-coding	0.1679451495	-0.7916637735	-1.1976961025	0.9759960295	0.0687044205	-0.2534637735	-0.2093361765	0.3806513175	0.5287359125	0.1849865885	0.1016969575	0.0434434505000003
Merged-chr2L-6647517-1	chr2L	6647442	6647592	-	56	F3_2-4h.tss.txt	5' UTR (NM_164696, exon 1 of 7)	5' UTR (NM_164696, exon 1 of 7)	628	NM_001273206	33928	Dm.20890	NM_164696		CG31635	BcDNA:GM03875|CG13768|CG13769|CT33252|Dmel\CG31635	uncharacterized protein	protein-coding	-0.202905874083333	-0.0202380960833333	-1.03284335808333	1.17447786291667	1.26372698791667	-0.262189358083333	0.568588098916667	0.103136804916667	0.303312270916667	-0.883822839083333	-0.690903263083333	-0.320339237083333
Merged-chr2R-10033867-8	chr2R	10033792	10033942	-	56	cas9_2-4h.tss.txt|cas9_4-6h.tss.txt|cas9_6-8h.tss.txt|F3_2-4h.tss.txt|F3_4-6h.tss.txt|F3_6-8h.tss.txt|M6_2-4h.tss.txt|M6_4-6h.tss.txt	promoter-TSS (NM_165729)	promoter-TSS (NM_165729)	563	NM_136701	36044	Dm.11398	NM_136701		CG12129	Dmel\CG12129|cg12129	uncharacterized protein	protein-coding	-0.453822677333334	-0.869506162333334	-1.71329386833333	0.672878131666666	0.229436268666666	-0.141779037333334	0.741786008666666	0.578268864666667	0.337929062666666	-0.0552531263333336	0.588078333666666	0.0852782016666662
Merged-chrX-14249854-1	chrX	14249779	14249929	+	56	cas9_2-4h.tss.txt	exon (NM_167399, exon 6 of 11)	exon (NM_167399, exon 6 of 11)	2122	NM_001258737	44839	Dm.4152	NM_080495		mud	CG12047|Dmel\CG12047|KS63|Mud|NuMA|NuMa	mushroom body defect	protein-coding	-0.56680197075	-0.03465845275	0.61415410225	2.04935981025	1.07350504025	0.56427223725	-0.57146434675	-0.37643918575	-0.43231479175	-0.73063795875	-0.75074061575	-0.83823386775
Merged-chr3R-13658182-1	chr3R	13658107	13658257	+	56	cas9_2-4h.tss.txt	3' UTR (NM_057459, exon 4 of 4)	3' UTR (NM_057459, exon 4 of 4)	-1788	NM_057587	41668	Dm.4811	NM_057587		Rbp4	CG9654|Dmel\CG9654|RRM4|TSR|Tsr|rbp4|rrm4|tsr	RNA-binding protein 4	protein-coding	1.00106475358333	1.01716220258333	-0.499206541416667	1.45458470258333	1.16535718458333	0.265168215583333	-0.445190427416667	-0.607980336416667	-0.683460447416667	-1.15401073241667	-0.843518333416667	-0.669970240416667
Merged-chr2R-22697600-6	chr2R	22697525	22697678	-	56	cas9_0-2h.tss.txt|cas9_2-4h.tss.txt|F3_0-2h.tss.txt|F3_2-4h.tss.txt|M6_0-2h.tss.txt|M6_2-4h.tss.txt	exon (NM_166543, exon 9 of 18)	exon (NM_166543, exon 9 of 18)	2994	NM_166543	37603		NM_057551		robo1	BEST:GM07780|CG13521|CT32892|D-Robo1|Dmel\CG13521|ROBO|Robo|Robo-1|Robo1|dRobo|dRobo1|robo|robo-1|robo1S|roundabout	roundabout 1	protein-coding	0.541572480166666	0.711808801166666	0.691878584166667	2.02036828116667	1.56937816916667	1.39550593116667	-0.314316986833334	-1.48204510083333	-0.955887550833334	-1.43579027783333	-1.11729335183333	-1.62517897883333
Merged-chr3L-13387100-1	chr3L	13387025	13387175	+	56	cas9_2-4h.tss.txt	exon (NM_168542, exon 2 of 3)	exon (NM_168542, exon 2 of 3)	733	NM_140382	39501	Dm.952	NM_140382		CG10171	Dmel\CG10171	uncharacterized protein	protein-coding	-0.372071171416667	-0.391262741416667	-0.394810141416667	1.69599691358333	0.573365318583333	0.213845067583333	-0.375828595416667	0.140493184583333	-0.181155873416667	-0.493084111416667	0.156510209583333	-0.571998059416667
Merged-chr2R-21048415-8	chr2R	21048235	21048544	+	55.987499	cas9_2-4h.tss.txt|cas9_6-8h.tss.txt|F3_2-4h.tss.txt|F3_4-6h.tss.txt|F3_6-8h.tss.txt|M6_2-4h.tss.txt|M6_4-6h.tss.txt|M6_6-8h.tss.txt	Intergenic	Intergenic	8808	NM_057374	37386		NM_057374		shg	CADH|CG3722|CT12481|Cad|CadE|Cadh|D E-cad|D-CAD2|D-cad|DCAD|DCAD2|DCad|DCad2|DE|DE Cad|DE Cadh|DE-CAD|DE-CAD2|DE-Cad|DE-Cad2|DE-Cadh|DE-Cadherin|DE-cad|DE-cadh|DE-cadherin|DEC|DECAD|DECad|DECadh|DE[cyto]|DEcad|De-Cad|Dmel\CG3722|E-CAD|E-Ca|E-Cad|E-Cadherin|E-cad|E-cadherin|ECAD|ECad|ECad2|ECadh|Ecad|N-cad|Shg|cad|cadh|com5|dEcad|de-cad|e-cad|ecad|gp150|l(2)10469|l(2)k03401|l(2)k10220|shg/DE-Cad	shotgun	protein-coding	-0.831981014083334	-0.112334138083334	-0.742782369083334	1.38996653691667	0.800418682916666	0.100238508916666	-0.370038652083334	0.108663465916666	-0.172905916083334	-0.251292815083334	0.241565499916666	-0.159517790083334
Merged-chr2L-8007269-10	chr2L	8007194	8007344	-	55.970001	cas9_0-2h.tss.txt|cas9_6-8h.tss.txt|F3_0-2h.tss.txt|F3_2-4h.tss.txt|F3_4-6h.tss.txt|F3_6-8h.tss.txt|M6_0-2h.tss.txt|M6_2-4h.tss.txt|M6_4-6h.tss.txt|M6_6-8h.tss.txt	promoter-TSS (NM_135328)	promoter-TSS (NM_135328)	-59	NM_135328	34091	Dm.18230	NM_135328		Spn28Dc	CG7219|Dm-Spn28D|Dmel\CG7219|Spn28D|spn28D	Serpin 28Dc	protein-coding	-0.2424862685	0.0858630254999992	0.516203019499999	-0.834698849500001	0.393772992499999	-0.685125580500001	-0.624454124500001	-0.493560434500001	-0.564372225500001	1.1553273285	0.785023820499999	0.508507296499999
Merged-chr3R-16254794-9	chr3R	16254719	16254869	-	55.966667	cas9_0-2h.tss.txt|cas9_2-4h.tss.txt|cas9_6-8h.tss.txt|F3_2-4h.tss.txt|F3_4-6h.tss.txt|M6_0-2h.tss.txt|M6_2-4h.tss.txt|M6_4-6h.tss.txt|M6_6-8h.tss.txt	intron (NM_169709, intron 1 of 1)	intron (NM_169709, intron 1 of 1)	9301	NM_080257	53565	Dm.1727	NM_080257		bor	ATAD3A|Bor|CG6815|CP89BC|Dmel\CG6815|dATAD3A	belphegor	protein-coding	-0.769625357166666	0.0945868638333334	0.744906114833333	0.0959707718333336	-0.768428169166667	-0.650295512166666	0.604953940833334	0.0161598178333335	-0.401878829166666	0.813384555833333	0.205827600833334	0.0144382018333333
Merged-chr2R-9842487-12	chr2R	9842385	9842573	-	55.958332	cas9_0-2h.tss.txt|cas9_2-4h.tss.txt|cas9_4-6h.tss.txt|cas9_6-8h.tss.txt|F3_0-2h.tss.txt|F3_2-4h.tss.txt|F3_4-6h.tss.txt|F3_6-8h.tss.txt|M6_0-2h.tss.txt|M6_2-4h.tss.txt|M6_4-6h.tss.txt|M6_6-8h.tss.txt	promoter-TSS (NM_136681)	promoter-TSS (NM_136681)	23	NM_001299326	36015	Dm.4879	NM_136680		Vamp7	CG1599|Dmel\CG1599|TI-VAMP|VAMP7|VAMP7/8|dVamp7|vamp7	Vesicle-associated membrane protein 7	protein-coding	0.536830157250001	0.51461811125	0.229961111250001	0.00884234925000005	-0.0562271787499995	0.43523665125	-0.24761481675	-0.71634119775	-0.33350733975	-0.22527346475	-0.24172290575	0.0951985232500006
Merged-chr2L-10220060-2	chr2L	10219985	10220135	+	55.950001	cas9_2-4h.tss.txt|M6_4-6h.tss.txt	5' UTR (NM_001298868, exon 1 of 12)	5' UTR (NM_001298868, exon 1 of 12)	892	NM_001201840	34358		NM_135513		Npc1a	CG5722|DmNPC|Dmel\CG5722|NPC-1|NPC1|NPC1a|Npc1|Npc1_Dm|dNPC1|dNPC1a|dmNPC1|dncp1a|dnpc1a|npc1|npc1a	Niemann-Pick type C-1a	protein-coding	-0.106940915583333	-0.417832715583333	-1.14705358458333	0.989708921416666	0.0866780154166666	0.374745610416666	0.643302775416667	-0.164972916583333	1.11943936441667	-0.296179879583333	-0.501183783583333	-0.579710891583333
Merged-chr3R-10351243-2	chr3R	10351168	10351318	-	55.950001	cas9_0-2h.tss.txt|M6_6-8h.tss.txt	intron (NM_079578, intron 1 of 2)	intron (NM_079578, intron 1 of 2)	1061	NM_079578	41265	Dm.3109	NM_079578		jumu	5295|CG4029|Dmel\CG4029|Dmjumu|Dom|Dwhn|E(var)631|Jumeau|Jumu|Scim31|Whn|jumeaux|jumu/Dom|l(3)06142|l(3)06439	jumeau	protein-coding	1.65931570191667	-0.487574106083333	-0.492689131083333	-0.571161330083333	-0.653690908083333	-0.142878536083333	-0.467618684083333	-0.673640905083333	0.751687205916667	-0.641932086083333	-0.665766958083333	2.38594973691667
Merged-chr4-401260-2	chr4	401175	401345	-	55.949997	cas9_2-4h.tss.txt|M6_0-2h.tss.txt	promoter-TSS (NR_144673)	promoter-TSS (NR_144673)	-495	NR_144673	30522422		NR_144673		mir-9385	CR46291|Dmel\CR46291|dme-mir-9385	mir-9385 stem loop	ncRNA	-0.336949587083333	0.447435367916667	1.41691111791667	1.78875701991667	0.546795015916667	0.603357196916667	-0.347503949083333	0.159927268916667	-1.14903419308333	-1.07757622408333	-1.10429771808333	-0.947821316083333
Merged-chrX-16792260-9	chrX	16792008	16792496	-	55.944443	cas9_2-4h.tss.txt|cas9_4-6h.tss.txt|cas9_6-8h.tss.txt|F3_2-4h.tss.txt|F3_4-6h.tss.txt|F3_6-8h.tss.txt|M6_2-4h.tss.txt|M6_4-6h.tss.txt|M6_6-8h.tss.txt	promoter-TSS (NM_132935)	promoter-TSS (NM_132935)	133	NM_001258790	32666		NM_132936		CG4768	Dmel\CG4768	uncharacterized protein	protein-coding	-1.32504565758333	-0.872048478583333	-1.40445760958333	0.482895978416667	0.379066404416667	-0.226106719583333	0.666957504416667	0.314571300416667	0.778596311416667	0.264885609416667	0.410388026416666	0.530297330416666
Merged-chr3L-21770534-12	chr3L	21770459	21770609	-	55.924999	cas9_0-2h.tss.txt|cas9_2-4h.tss.txt|cas9_4-6h.tss.txt|cas9_6-8h.tss.txt|F3_0-2h.tss.txt|F3_2-4h.tss.txt|F3_4-6h.tss.txt|F3_6-8h.tss.txt|M6_0-2h.tss.txt|M6_2-4h.tss.txt|M6_4-6h.tss.txt|M6_6-8h.tss.txt	promoter-TSS (NM_168937)	promoter-TSS (NM_168937)	0	NM_168937	40424	Dm.13044	NM_079481		Syn1	CG7151|CG7152|DmSYN-1|Dmel\CG7152	Syntrophin-like 1	protein-coding	-0.290719456583332	0.00451127541666807	2.07094066241667	-0.238646063583332	-0.542895854583332	-0.0443907745833316	-0.0961876125833321	-1.11337529558333	-0.361743853583332	-0.258103614583332	0.118428718416668	0.752181869416668
Merged-chr3L-5656683-1	chr3L	5656608	5656758	-	55.900002	M6_4-6h.tss.txt	exon (NM_139726, exon 3 of 5)	exon (NM_139726, exon 3 of 5)	-1230	NM_001104049	43892	Dm.1706	NM_079908		sif	CG32414|CG34418|CG5256|CG5406|Dm_3L:26493|Dmel\CG34418|Dmel_CG32414|Dmel_CG5406|RhoGEF|SIF|Sif|Stilllife|lincRNA.447|slf	still life	protein-coding	-0.202809346416667	-0.221771413416667	-0.224678318416667	-0.269976893416667	-0.312710795416667	-0.304965797416667	0.392982021583333	-0.322399803416667	1.76957825958333	-0.306968618416667	0.374426779583333	-0.370706074416667
Merged-chr3R-10708311-11	chr3R	10708229	10708412	-	55.890907	cas9_2-4h.tss.txt|cas9_4-6h.tss.txt|cas9_6-8h.tss.txt|F3_0-2h.tss.txt|F3_2-4h.tss.txt|F3_4-6h.tss.txt|F3_6-8h.tss.txt|M6_0-2h.tss.txt|M6_2-4h.tss.txt|M6_4-6h.tss.txt|M6_6-8h.tss.txt	promoter-TSS (NM_169354)	promoter-TSS (NM_169354)	20	NM_001300344	41282	Dm.17011	NM_169354		CG31278	CG6482|Dmel\CG31278|PDF	uncharacterized protein	protein-coding	0.412751695333333	0.310531254333333	-0.460320227666667	0.171390182333333	-0.124408673666667	-0.465327865666667	0.808984473333333	-0.139953508666667	0.0846534993333332	-0.0122795516666665	-0.139910929666667	-0.446110347666667
Merged-chr2L-671074-7	chr2L	670999	671149	-	55.885715	cas9_2-4h.tss.txt|F3_0-2h.tss.txt|F3_2-4h.tss.txt|F3_4-6h.tss.txt|M6_0-2h.tss.txt|M6_2-4h.tss.txt|M6_4-6h.tss.txt	intron (NM_001298622, intron 2 of 11)	intron (NM_001298622, intron 2 of 11)	-39494	NR_124007	19836079		NR_124007		lncRNA:CR44988	CR44988|Dmel\CR44988	long non-coding RNA:CR44988	ncRNA	-0.576857972833333	1.82008877416667	1.55193877516667	0.628595521166667	0.301822961166667	1.06183333016667	-0.914130490833334	-0.207651752833333	-0.0293978408333335	-1.30648704883333	-0.754808475833333	-1.57494577983333
Merged-chr3R-19031258-11	chr3R	19031118	19031348	-	55.881817	cas9_0-2h.tss.txt|cas9_2-4h.tss.txt|cas9_6-8h.tss.txt|F3_0-2h.tss.txt|F3_2-4h.tss.txt|F3_4-6h.tss.txt|F3_6-8h.tss.txt|M6_0-2h.tss.txt|M6_2-4h.tss.txt|M6_4-6h.tss.txt|M6_6-8h.tss.txt	promoter-TSS (NM_142520)	promoter-TSS (NM_142520)	38	NM_142519	42285	Dm.23329	NM_142519		Prp18	CG6011|Dmel\CG6011|prp18	Prp18	protein-coding	0.96823759075	0.18564666075	0.0433201817500004	0.18789584075	-0.44925769425	0.25640422575	-1.02324189625	0.13640743175	-0.00107840724999964	-0.0923692802499998	-0.14831697325	-0.0636476802499999
Merged-chr3L-23103780-7	chr3L	23103678	23103870	-	55.871429	cas9_2-4h.tss.txt|cas9_4-6h.tss.txt|cas9_6-8h.tss.txt|F3_2-4h.tss.txt|F3_4-6h.tss.txt|F3_6-8h.tss.txt|M6_6-8h.tss.txt	TTS (NM_168986)	TTS (NM_168986)	2768	NM_001300223	48448	Dm.1750	NM_080179		CkIIalpha	0958/08|CG17520|CJIIalpha|CK II|CK-2|CK-II|CK-II alpha|CK2|CK2 alpha|CK2-alpha|CK2a|CK2alpha|CKII|CKII alpha|CKII-alpha|CKIIa|CKIIalfa|CKIIalpha|Cask-II-a|Ck2alpha|CkII|CkIIa|Dm-CK2-alpha|DmCK2alpha|DmCKIIalpha|Dmel\CG17520|Tik|alphaCK2|anon-WO02059370.53|ck2alpha|ckIIalpha|dCK2alpha|dCKII|dCKII alpha|l(3)S095808	casein kinase IIalpha	protein-coding	-0.363488038833332	-0.785326800833333	-0.326913039833332	1.14948009216667	0.792162220166668	-0.158230488833333	0.740968238166668	0.608161914166667	-1.11886980183333	-0.00682465783333264	0.0871259521666672	-0.618245588833333
Merged-chrX-11868874-8	chrX	11868777	11868955	-	55.862499	cas9_0-2h.tss.txt|cas9_2-4h.tss.txt|cas9_6-8h.tss.txt|F3_4-6h.tss.txt|F3_6-8h.tss.txt|M6_2-4h.tss.txt|M6_4-6h.tss.txt|M6_6-8h.tss.txt	promoter-TSS (NM_167311)	promoter-TSS (NM_167311)	27	NM_132529	32143		NM_132529		Nrd1	CG2025|Dmel\CG2025|dNRD1|dNrd1	Nardilysin	protein-coding	0.48332721675	-0.386388162249999	-0.11385729325	0.408428871750001	-1.26268832225	-0.152360743249999	-0.316645681249999	0.0994355037500005	0.504885043750001	-0.0331811832499991	0.417210278750001	0.351834470750001
Merged-chrX-8408951-2	chrX	8408868	8409035	-	55.849998	cas9_0-2h.tss.txt|M6_0-2h.tss.txt	promoter-TSS (NM_206654)	promoter-TSS (NM_206654)	-321	NM_001169230	31773	Dm.2938	NM_078529		Trf2	CG11195|CG18009|Dmel\CG18009|TLF|TRF2|dTRF2|dTRF2L|dTRF2S|dTrf2|l(1)G0039|l(1)G0071|l(1)G0295|l(1)G0425|p79/TRF2|trf2	TATA box binding protein-related factor 2	protein-coding	1.29073938791667	0.771010620916667	1.36072340291667	-1.23720758608333	-0.137629504083333	0.391504901916667	-0.306281889083333	0.0998711799166667	-1.11517079008333	0.210550131916666	-0.441549422083333	-0.886560434083333
Merged-chrX-6202573-2	chrX	6202498	6202648	-	55.849998	F3_4-6h.tss.txt|M6_0-2h.tss.txt	promoter-TSS (NM_132069)	promoter-TSS (NM_132069)	-14	NM_132069	31551	Dm.3316	NM_132069		vanin-like	CG32754|CG3648|Dmel\CG32754|Vanin-like	vanin-like	protein-coding	-0.5247575385	0.7850245285	2.2844006965	-0.0990328984999999	-0.7231207505	0.3567257405	-0.5297931235	1.5207903745	-0.7771143305	-0.7110770535	-0.7354625665	-0.8465830785
Merged-chr2R-4730481-10	chr2R	4730406	4730556	+	55.829998	cas9_0-2h.tss.txt|cas9_2-4h.tss.txt|cas9_4-6h.tss.txt|cas9_6-8h.tss.txt|F3_2-4h.tss.txt|F3_4-6h.tss.txt|F3_6-8h.tss.txt|M6_2-4h.tss.txt|M6_4-6h.tss.txt|M6_6-8h.tss.txt	promoter-TSS (NR_124439)	promoter-TSS (NR_124439)	0	NR_124439	19834754		NR_124439		lncRNA:CR45471	CR45471|Dmel\CR45471	long non-coding RNA:CR45471	ncRNA	-0.413810146	-1.172531003	-0.976920964	1.073815507	-0.0271019170000004	0.384864757	0.818124906	-0.547783435	0.329508486	0.559143528	-0.158891182	0.131581463
Merged-chr2L-19309384-8	chr2L	19309309	19309459	-	55.825001	cas9_0-2h.tss.txt|cas9_2-4h.tss.txt|cas9_4-6h.tss.txt|F3_2-4h.tss.txt|F3_4-6h.tss.txt|M6_0-2h.tss.txt|M6_4-6h.tss.txt|M6_6-8h.tss.txt	Intergenic	Intergenic	9129	NM_001299155	35206	Dm.470	NM_136111		CG10750	Dmel\CG10750	uncharacterized protein	protein-coding	0.258242587250001	-1.19029768075	1.24074684625	1.47733522425	0.283285317250001	-0.0812529047499995	0.42277662625	-0.595060660749999	0.45664693725	-1.52581537775	-1.17583328575	0.42922637125
Merged-chr2R-11652646-6	chr2R	11652571	11652721	+	55.816666	F3_0-2h.tss.txt|F3_4-6h.tss.txt|F3_6-8h.tss.txt|M6_2-4h.tss.txt|M6_4-6h.tss.txt|M6_6-8h.tss.txt	TTS (NM_136847)	TTS (NM_136847)	789	NM_001103804	5740377	Dm.33405	NM_001103804		CG34228	Dmel\CG34228|HDC05827	uncharacterized protein	protein-coding	-0.4521620215	-0.818805339499999	0.0120679555000009	0.120284019500001	-0.9673292695	-0.185495203499999	0.682375122500001	-0.000586655499999367	0.4531371105	-0.1541858565	0.504204935500001	0.806495202500001
Merged-chr3R-11622339-2	chr3R	11622263	11622415	+	55.799999	cas9_0-2h.tss.txt|cas9_2-4h.tss.txt	promoter-TSS (NM_141837)	promoter-TSS (NM_141837)	758	NM_001260126	41394	Dm.13685	NM_169411		CG6808	CG31372|Dmel\CG6808	uncharacterized protein	protein-coding	1.30517492733333	-0.288494799666667	-0.830168987666667	2.16788652033333	0.956231639333333	0.546120949333333	0.425111103333333	0.011258763333333	-1.08438566966667	-1.01112019966667	-1.03842334866667	-1.15919089766667
Merged-chr2L-7194080-8	chr2L	7193970	7194196	-	55.799999	cas9_2-4h.tss.txt|cas9_4-6h.tss.txt|cas9_6-8h.tss.txt|F3_4-6h.tss.txt|F3_6-8h.tss.txt|M6_2-4h.tss.txt|M6_4-6h.tss.txt|M6_6-8h.tss.txt	TTS (NM_164741)	TTS (NM_164741)	330	NM_135258	34001	Dm.11483	NM_135258		CG4497	Dmel\CG4497	uncharacterized protein	protein-coding	-1.08157543075	-0.60643363875	-0.77507399375	0.98842458125	-0.17623014275	-0.39068487575	0.84530491025	0.37476377125	0.65980870125	0.12612579225	0.20401352525	-0.16844319975
Merged-chr3R-26106876-10	chr3R	26106801	26106951	+	55.77	cas9_2-4h.tss.txt|cas9_6-8h.tss.txt|F3_0-2h.tss.txt|F3_2-4h.tss.txt|F3_4-6h.tss.txt|F3_6-8h.tss.txt|M6_0-2h.tss.txt|M6_2-4h.tss.txt|M6_4-6h.tss.txt|M6_6-8h.tss.txt	promoter-TSS (NM_170259)	promoter-TSS (NM_170259)	8	NM_170259	43177	Dm.20262	NM_170259		CG31324	BcDNA:RH68619|CG14555|CG14557|Dmel\CG31324	uncharacterized protein	protein-coding	-0.252298202416666	0.445881614583334	1.82300743958333	-0.130459044416666	0.305618184583333	-0.588944095416666	-0.531054186416666	-0.641225885416667	-0.757743421416667	0.557918650583334	0.0093301595833335	-0.240031213416667
Merged-chr2L-1076723-2	chr2L	1076648	1076798	+	55.75	cas9_4-6h.tss.txt|M6_4-6h.tss.txt	intron (NM_164403, intron 1 of 4)	intron (NM_164403, intron 1 of 4)	1088	NM_164403	33281	Dm.251	NM_078726		S	CG4385|Dmel\CG4385|E(Raf)2B|EC2-2|EK2-2|ES2-4|EY2-4|Star/asteroid|fltr|l(2)05671|l(2)07056|l(2)21Eb|l(2)c00080|l(2)k09538|l(2)rK134|s|star	Star	protein-coding	0.150777441	0.190442291	-0.668146921	0.416026171	-0.182654137	0.101766146	1.227290372	0.156829707	0.784707514	-0.688340575	-0.89752991	-0.591168099
Merged-chr3L-13442597-11	chr3L	13442519	13442682	+	55.745453	cas9_0-2h.tss.txt|cas9_2-4h.tss.txt|cas9_6-8h.tss.txt|F3_0-2h.tss.txt|F3_2-4h.tss.txt|F3_4-6h.tss.txt|F3_6-8h.tss.txt|M6_0-2h.tss.txt|M6_2-4h.tss.txt|M6_4-6h.tss.txt|M6_6-8h.tss.txt	promoter-TSS (NM_168546)	promoter-TSS (NM_168546)	6	NM_168546	39513	Dm.4683	NM_140393		cmb	CG10732|Dmel\CG10732|NEST:bs28e06	combover	protein-coding	1.07105106483333	0.665156469833334	-0.157737658166666	0.159182636833334	0.259454354833333	0.269458727833333	0.0144097338333333	-0.131697380166666	-0.263663116166667	-0.693501410166666	-0.433414766166667	-0.758698657166666
Merged-chr3L-23583694-9	chr3L	23583616	23583778	-	55.733334	cas9_2-4h.tss.txt|cas9_4-6h.tss.txt|cas9_6-8h.tss.txt|F3_2-4h.tss.txt|F3_4-6h.tss.txt|F3_6-8h.tss.txt|M6_2-4h.tss.txt|M6_4-6h.tss.txt|M6_6-8h.tss.txt	intron (NM_001043162, intron 4 of 7)	FW_DM|LINE|Jockey	27772	NM_001043162	3355150	Dm.33791	NM_001043162		AGO3	Ago-3|Ago3|BEST:LD15785|CG40300|Dmel\CG40300|ago3|dAgo3	Argonaute 3	protein-coding	-1.24813697333333	-1.02732521733333	-1.68699688233333	-0.387854293333334	0.395695691666667	-0.714189794333334	0.940667560666667	0.704164901666667	0.461955316666666	1.07897444566667	0.829410736666666	0.653634507666667
Merged-chr2R-18802875-5	chr2R	18802800	18802950	-	55.720001	cas9_2-4h.tss.txt|cas9_4-6h.tss.txt|cas9_6-8h.tss.txt|F3_2-4h.tss.txt|F3_6-8h.tss.txt	promoter-TSS (NM_143781)	promoter-TSS (NM_143781)	-470	NM_001299662	46085	Dm.10938	NM_143781		MFS14	8717|CG15095|Dmel\CG15095|l(2)08717|l208717|lethal (2) 08717|lethal(2)08717	Major Facilitator Superfamily Transporter 14	protein-coding	-0.502348969083334	-0.424822811083334	-0.992391851083334	0.919079984916666	0.0642654789166661	-0.576660147083334	0.206753205916666	-0.329644830083334	0.198890076916666	0.784154753916666	0.682407517916666	-0.0296824100833342
Merged-chr3R-18923738-1	chr3R	18923663	18923813	-	55.700001	cas9_4-6h.tss.txt	promoter-TSS (NM_169841)	promoter-TSS (NM_169841)	-332	NM_169841	42267	Dm.7819	NM_142504		Xrp1	2515|CG17836|DM28|Dmel\CG17836|XRP1|anon-EST:Liang-2.44|clone 2.44|l(3)02515|xrp1	Xrp1	protein-coding	-0.508865095	0.0106201349999999	-1.01787616	-0.224923701	0.20420822	-0.401426473	1.698545952	0.707297758	0.269855914	0.337028502	-0.170063326	-0.904401726
Merged-chr3R-17080628-1	chr3R	17080553	17080703	-	55.700001	cas9_4-6h.tss.txt	promoter-TSS (NM_176508)	promoter-TSS (NM_176508)	384	NM_142338	42063	Dm.11292	NM_142338		kuk	CG5175|Dmel\CG5175|Kuk|char|kuk/char	kugelkern	protein-coding	-0.431239937	-0.0582436929999997	-1.234459175	0.297487714	0.49027086	-1.428037316	1.402264454	0.0214112710000003	0.387581317	0.987186677	-0.451382877	0.0171607050000002
Merged-chr2R-11592367-1	chr2R	11592292	11592442	-	55.700001	cas9_4-6h.tss.txt	promoter-TSS (NR_002542)	promoter-TSS (NR_002542)	759	NM_001273969	36241	Dm.2658	NM_078977		tou	CG10897|Dm Tou|Dmel\CG10897|EP(2)0622|EP0622|EP622|TIP5|TOU|Tou|VI|anon-48Ad|gene VI	toutatis	protein-coding	-0.610179266666667	-0.634897722666667	0.262931414333333	-0.255526266666667	0.282995615333334	-0.375704769666667	2.22871708933333	-0.437731868666667	-0.239100658666667	0.130791711333333	-0.424226080666667	0.0719308033333335
Merged-chrX-1233677-1	chrX	1233602	1233752	-	55.700001	cas9_4-6h.tss.txt	intron (NM_166874, intron 2 of 10)	intron (NM_166874, intron 2 of 10)	1376	NM_166872	31071	Dm.12259	NM_130541		CG3638	BG00376|Dmel\CG3638|EG:33C11.3|TTYH2	uncharacterized protein	protein-coding	-0.519291398666667	-0.597255224666667	-1.27562376466667	0.959285088333333	0.329178870333334	0.239317076333334	0.790092804333333	0.248216073333334	0.180370201333333	0.0914917513333333	-0.0967739506666665	-0.349007526666667
Merged-chrX-1685413-10	chrX	1685324	1685512	+	55.678001	cas9_0-2h.tss.txt|cas9_2-4h.tss.txt|cas9_6-8h.tss.txt|F3_0-2h.tss.txt|F3_2-4h.tss.txt|F3_4-6h.tss.txt|F3_6-8h.tss.txt|M6_0-2h.tss.txt|M6_2-4h.tss.txt|M6_4-6h.tss.txt	TTS (NM_130580)	TTS (NM_130580)	-1206	NM_058017	31124	Dm.17	NM_058017		b6	B6|CG3100|Dmel\CG3100|EG:9D2.1	b6	protein-coding	-0.104524869083334	-0.317539520083334	-0.335535293083334	1.91343919791667	0.399931735916666	0.790710333916666	-0.247665912083334	0.0519035699166661	-0.123648513083334	-0.722702072083334	-0.156594636083334	-1.14777402208333
Merged-chr3R-14513632-10	chr3R	14513557	14513709	-	55.66	cas9_0-2h.tss.txt|cas9_2-4h.tss.txt|cas9_4-6h.tss.txt|F3_2-4h.tss.txt|F3_4-6h.tss.txt|F3_6-8h.tss.txt|M6_0-2h.tss.txt|M6_2-4h.tss.txt|M6_4-6h.tss.txt|M6_6-8h.tss.txt	promoter-TSS (NM_142110)	promoter-TSS (NM_142110)	4	NM_142110	41758	Dm.1196	NM_142110		CG8461	Dmel\CG8461	uncharacterized protein	protein-coding	0.117306051999999	0.855526408999999	0.730640374999999	0.399973586999999	-0.00491676400000074	0.365136025999999	-0.681726804000001	-0.359317795000001	-0.288023965000001	-1.341954174	-0.0887439050000003	0.296100957999999
Merged-chr2L-20656413-5	chr2L	20656333	20656506	+	55.66	cas9_0-2h.tss.txt|F3_0-2h.tss.txt|F3_4-6h.tss.txt|M6_4-6h.tss.txt|M6_6-8h.tss.txt	promoter-TSS (NM_136201)	promoter-TSS (NM_136201)	-7	NM_001273705	35326	Dm.5004	NM_136201		CG2614	38D.29|Dmel\CG2614	uncharacterized protein	protein-coding	0.693927720416668	0.793086150416667	0.140432742416667	-0.243954374583333	-1.42966864358333	-1.39924482558333	-0.509816316583333	0.724266498416668	0.692319864416667	0.0686640944166674	-0.292480798583333	0.762467888416667
Merged-chr2L-22151929-6	chr2L	22151745	22152161	-	55.645	cas9_2-4h.tss.txt|cas9_4-6h.tss.txt|F3_2-4h.tss.txt|M6_0-2h.tss.txt|M6_2-4h.tss.txt|M6_4-6h.tss.txt	exon (NM_001201934, exon 1 of 1)	exon (NM_001201934, exon 1 of 1)	199	NM_001042919	4379900	Dm.12142	NM_001042919		dunk	CG34137|Dmel\CG34137|Dunk	disrupted underground network	protein-coding	-0.938943864833333	-0.218463885833333	0.550387730166667	2.33917457016667	1.69797192216667	1.27018699716667	0.182241234166667	-0.670669344833333	-0.443884954833333	-1.36146952083333	-0.961865874833333	-1.44466500783333
Merged-chr2R-9955780-3	chr2R	9955695	9955864	+	55.633331	cas9_2-4h.tss.txt|cas9_4-6h.tss.txt|M6_4-6h.tss.txt	intron (NM_206067, intron 1 of 9)	intron (NM_206067, intron 1 of 9)	3079	NM_001273913	36032	Dm.7054	NM_057670		Mef2	22.21|BEST:SD04091|C|CG1429|D-MEF2|D-Mef2|D-mef2|DMEF-2|DMEF2|DMedf2|DMef-2|DMef2|Dmef|Dmef-2|Dmef2|Dmel\CG1429|MEF-2|MEF2|Mef|Mef-2|SD04091|dMEF2|dMEf2|dMef2|dmef2|l(2)46CFr|mb247|mef|mef-2|mef2|mef2c	Myocyte enhancer factor 2	protein-coding	-1.37624600183333	-1.41501381383333	0.226935027166666	0.850618185166667	-0.246756496833334	0.491276975166667	1.23866243116667	-0.720900099833333	0.554048242166667	0.519990750166667	-0.0608764538333335	-0.0617387448333337
Merged-chr2L-6914108-9	chr2L	6914023	6914200	-	55.633331	cas9_0-2h.tss.txt|cas9_2-4h.tss.txt|F3_0-2h.tss.txt|F3_2-4h.tss.txt|F3_4-6h.tss.txt|F3_6-8h.tss.txt|M6_2-4h.tss.txt|M6_4-6h.tss.txt|M6_6-8h.tss.txt	promoter-TSS (NM_057687)	promoter-TSS (NM_057687)	27	NM_001273238	33965	Dm.3106	NM_057687		Wee1	CG4488|Dmel\CG4488|Dwee|Dwee1|WEE1|Wee|Wee 1|dWee1|dwee1|wee|wee1	Wee1 kinase	protein-coding	0.849792365833333	0.464283628833333	-0.0896809391666675	0.314803793833333	-0.342258853166667	0.271370085833333	-1.36911113416667	-0.218392594166667	0.387732410833332	-0.785175368166667	0.221402322833333	0.295234280833333
Merged-chrX-12901090-7	chrX	12901005	12901185	-	55.628571	cas9_0-2h.tss.txt|cas9_2-4h.tss.txt|cas9_4-6h.tss.txt|F3_2-4h.tss.txt|F3_4-6h.tss.txt|M6_0-2h.tss.txt|M6_2-4h.tss.txt	promoter-TSS (NM_132608)	promoter-TSS (NM_132608)	19	NM_132608	32239	Dm.4510	NM_132608		Coq8	Adck4|CG32649|CG4410|Dmel\CG32649|dcoq8	Coenzyme Q8	protein-coding	1.46996200475	1.13863612375	1.33739054675	0.0908405317499992	1.07523763275	0.75042698775	0.0359720337499994	-0.461159584250001	-1.85551053825	-1.44319312325	-0.90741100325	-1.23119161225
Merged-chr3R-30912755-11	chr3R	30912680	30912831	+	55.616364	cas9_2-4h.tss.txt|cas9_4-6h.tss.txt|cas9_6-8h.tss.txt|F3_0-2h.tss.txt|F3_2-4h.tss.txt|F3_4-6h.tss.txt|F3_6-8h.tss.txt|M6_0-2h.tss.txt|M6_2-4h.tss.txt|M6_4-6h.tss.txt|M6_6-8h.tss.txt	promoter-TSS (NM_206591)	promoter-TSS (NM_206591)	1	NM_001144658	43664	Dm.7573	NM_170531		Ptx1	CG1447|D-Ptx1|Dmel\CG1447|Ptx|ptx1	Ptx1	protein-coding	-0.902096521333333	-0.514511525333333	0.0379745986666675	0.964167366666667	0.866011722666667	0.479152108666667	-0.216811599333333	0.404735743666667	0.355966282666667	-1.01206842033333	-0.133534991333333	-0.328984765333333
Merged-chrX-1861604-3	chrX	1861471	1861709	+	55.600002	cas9_6-8h.tss.txt|M6_4-6h.tss.txt|M6_6-8h.tss.txt	TTS (NM_166909)	TTS (NM_166909)	200	NM_001169171	45250	Dm.6542	NM_143755		deltaCOP	63B12S|ARCN1|Arch|CG14813|DM63B12S|Delta COP|DeltaCop|Dmel\CG14813|EG:63B12.10|ESTS:63B12S|anon-WO03040301.246|delta-Cop|deltaCop|l(1)G0051|l(1)G0301|l(1)G0450	Coat Protein (coatomer) delta	protein-coding	-1.56034748041667	-0.552819739416666	-0.275955405416666	0.206463634583334	0.309796806583334	-0.303729484416666	0.846787082583334	0.190708912583334	1.16518263158333	0.395243808583334	-0.334009369416666	-0.087321397416666
Merged-chr3R-17823401-2	chr3R	17823326	17823476	+	55.599998	cas9_0-2h.tss.txt|M6_4-6h.tss.txt	intron (NM_176511, intron 2 of 9)	intron (NM_176511, intron 2 of 9)	11860	NM_176510	42148	Dm.13209	NM_169780		tinc	CG14319|CG14320|CG31246|CG31247|CG7723|Dmel\CG31247|Dmel_CG31246	tincar	protein-coding	1.45577894391667	-0.394891204083333	-0.399694566083333	-0.470232608083333	-0.542886383083333	-0.528888879083333	-0.376554276083333	-0.560531473083333	2.37857126591667	-0.532499829083333	-0.553563846083333	0.525392854916667
Merged-chr2R-13939972-5	chr2R	13939870	13940070	+	55.580002	cas9_2-4h.tss.txt|F3_2-4h.tss.txt|F3_4-6h.tss.txt|M6_2-4h.tss.txt|M6_4-6h.tss.txt	intron (NM_001144185, intron 1 of 29)	CpG	2140	NM_001259381	36542	Dm.7941	NM_079009		shot	42/4|CG18076|CG18637|Dmel\CG18076|Grv|Kak|Shot|Su(Mir)1|grv|kak|kakp|kop|l(2)CA4|l(2)k03010|l(2)k04204|l(2)k05434|l(2)k05821|l(2)k10821|l(2)k15606|shortstop/kakapo	short stop	protein-coding	-0.367919179416667	-0.182832758416666	0.00757335558333372	1.93567934158333	1.38394346158333	1.04711974958333	-1.18413293241667	-0.0662977634166664	0.0686594525833337	-1.09673158541667	-0.695920208416666	-0.849140933416666
Merged-chr3R-13951174-3	chr3R	13951079	13951288	-	55.566666	cas9_0-2h.tss.txt|F3_0-2h.tss.txt|M6_0-2h.tss.txt	promoter-TSS (NM_001316531)	promoter-TSS (NM_001316531)	-45	NM_142066	41700	Dm.36848	NM_142066		CG9926	Dmel\CG9926	uncharacterized protein	protein-coding	2.77361372375	1.94799759975	1.45456970075	-0.69347472325	-0.79696351725	0.11617309475	-0.56633504925	-0.82229086525	-0.86459903425	-0.78209685325	-0.81227838125	-0.95431569525
Merged-chr3L-20310616-2	chr3L	20310540	20310692	+	55.549999	F3_6-8h.tss.txt|M6_6-8h.tss.txt	intron (NM_001014592, intron 1 of 4)	intron (NM_001014592, intron 1 of 4)	569	NM_001014592	40232	Dm.2513	NM_079455		polo	0256/04|1324/08|CG12306|Dmel\CG12306|PLK1|POLO|POLO/PLK1|Plk1|Polo|Polo kinase|anon-WO0172774.3|l(3)01673|l(3)77Aa|l(3)S025604|l(3)S132408	polo	protein-coding	-1.35996162308333	-0.724301894083334	-0.0257645950833334	-0.0679525660833336	0.154610201916666	-0.497013958083333	-0.0822794630833337	0.283342582916667	0.562458396916667	0.0108471079166663	1.12827965891667	0.617736150916667
Merged-chrX-19851157-4	chrX	19851082	19851232	-	55.549999	F3_6-8h.tss.txt|M6_2-4h.tss.txt|M6_4-6h.tss.txt|M6_6-8h.tss.txt	5' UTR (NM_134519, exon 1 of 4)	5' UTR (NM_134519, exon 1 of 4)	902	NM_134519	33003	Dm.20466	NM_134519		pico	BcDNA:LP01106|CG11940|Dmel\CG11940|Grb10|Pico|jog	pico	protein-coding	-0.689384698	-0.427258016	-0.597682694	-0.691864746	0.305381739	0.292398824	0.365027850999999	-0.534505465	0.371129116999999	0.31507809	0.485837242	0.805842755999999
Merged-chr2L-8522702-10	chr2L	8522575	8522940	-	55.549999	cas9_0-2h.tss.txt|cas9_2-4h.tss.txt|cas9_4-6h.tss.txt|cas9_6-8h.tss.txt|F3_0-2h.tss.txt|F3_2-4h.tss.txt|F3_4-6h.tss.txt|M6_2-4h.tss.txt|M6_4-6h.tss.txt|M6_6-8h.tss.txt	TTS (NM_001273328)	TTS (NM_001273328)	824	NM_057847	34189	Dm.1852	NM_057847		Acer	ACE|ACER|CG10593|Dmel\CG10593|acer|l(2)k07704	Angiotensin-converting enzyme-related	protein-coding	0.187445567333333	-0.0716573926666673	-0.796356779666668	1.78836402133333	0.475964464333333	0.240303900333333	0.168308376333333	-0.221924096666667	0.112597913333333	-0.488411354666667	-1.18279875766667	-0.211835861666668
Merged-chr3L-15507523-8	chr3L	15507432	15507714	-	55.537498	cas9_2-4h.tss.txt|cas9_6-8h.tss.txt|F3_0-2h.tss.txt|F3_2-4h.tss.txt|F3_4-6h.tss.txt|F3_6-8h.tss.txt|M6_2-4h.tss.txt|M6_6-8h.tss.txt	intron (NM_001274947, intron 1 of 3)	intron (NM_001274947, intron 1 of 3)	679	NM_001274947	39672	Dm.5254	NM_140513		CG7841	Dmel\CG7841	uncharacterized protein	protein-coding	-0.147203927666667	0.327527026333333	-0.353439876666667	0.426179516333333	-0.0941298426666677	-0.257648140666667	-0.953756553666667	-0.0956203926666674	-0.615931519666667	0.691057752333332	0.952220895333332	0.120745063333333
Merged-chr2R-7537085-7	chr2R	7537010	7537160	-	55.528572	F3_2-4h.tss.txt|F3_4-6h.tss.txt|F3_6-8h.tss.txt|M6_0-2h.tss.txt|M6_2-4h.tss.txt|M6_4-6h.tss.txt|M6_6-8h.tss.txt	exon (NM_136451, exon 1 of 1)	exon (NM_136451, exon 1 of 1)	1166	NM_136451	35689	Dm.6903	NM_136451		Gpo2	146747_at|CG2137|Dmel\CG2137|GPO|GPO-2|Gpo|alpha-GPO|gpo-2	Glycerophosphate oxidase 2	protein-coding	-1.42437859608333	0.898859716916667	0.813860690916667	-1.60222707808333	0.946527341916667	1.34599236191667	-1.43263528808333	0.482852383916666	0.494739086916666	-1.70920692308333	0.894120871916666	0.291495430916667
Merged-chr2L-10277528-12	chr2L	10277442	10277610	-	55.525002	cas9_0-2h.tss.txt|cas9_2-4h.tss.txt|cas9_4-6h.tss.txt|cas9_6-8h.tss.txt|F3_0-2h.tss.txt|F3_2-4h.tss.txt|F3_4-6h.tss.txt|F3_6-8h.tss.txt|M6_0-2h.tss.txt|M6_2-4h.tss.txt|M6_4-6h.tss.txt|M6_6-8h.tss.txt	promoter-TSS (NM_164908)	promoter-TSS (NM_164908)	25	NM_164908	34377	Dm.11404	NM_135524		Utx	CG5640|Dmel\CG5640|UTX|anon-31BCa|dUTX|dUtx|utx	Utx histone demethylase	protein-coding	0.574094490333334	0.028500659333333	-0.263326640666667	0.272937913333333	-0.0279371866666667	0.385738306333334	-0.169356749666666	0.0635792053333333	-0.556908958666667	-0.311343253666666	-0.209119907666667	0.213142122333333
Merged-chr2R-20257661-8	chr2R	20257562	20257756	+	55.513752	cas9_0-2h.tss.txt|F3_0-2h.tss.txt|F3_2-4h.tss.txt|F3_6-8h.tss.txt|M6_0-2h.tss.txt|M6_2-4h.tss.txt|M6_4-6h.tss.txt|M6_6-8h.tss.txt	promoter-TSS (NM_166382)	promoter-TSS (NM_166382)	9	NM_137619	37289	Dm.705	NM_137619		Hsl	A|CG11055|Dmel\CG11055|HSL|anon-56Ea|dHSL	Hormone-sensitive lipase	protein-coding	1.8178221115	1.9814474105	0.4363771845	-0.6892863585	1.1791541315	0.7005796405	-0.9523115645	-1.7346877485	-0.781882325499999	-1.1011897425	-0.523043852499999	-0.332978886499999
Merged-chr3R-7110167-6	chr3R	7110091	7110243	+	55.5	cas9_0-2h.tss.txt|cas9_2-4h.tss.txt|F3_0-2h.tss.txt|F3_2-4h.tss.txt|F3_4-6h.tss.txt|M6_2-4h.tss.txt	TTS (NR_133349)	TTS (NR_133349)	155	NR_133349	26067234		NR_133349		lncRNA:CR45906	CR45906|Dmel\CR45906	long non-coding RNA:CR45906	ncRNA	0.583507704333334	0.358375587333334	-0.442619272666666	1.24598239933333	1.49639591933333	1.51370245933333	-0.114108962666666	-0.708006311666666	-0.501393097666666	-0.828494622666666	-1.45719106666667	-1.14615073566667
Merged-chr2R-16051584-2	chr2R	16051509	16051659	+	55.5	cas9_0-2h.tss.txt|M6_6-8h.tss.txt	intron (NM_001299546, intron 10 of 13)	intron (NM_001299546, intron 10 of 13)	3936	NM_001299546	36772	Dm.643	NM_166137		CG8405	Dmel\CG8405|R5_2R:11947059..11948303	uncharacterized protein	protein-coding	1.96343126141667	-0.418246268583333	-0.423302966583333	-0.497065255583333	-0.574268615583333	-0.559372353583333	-0.398941318583333	-0.116584216583333	-0.178306370583333	-0.563214047583333	-0.585639702583333	2.35150985441667
Merged-chr2L-12148028-2	chr2L	12147953	12148103	+	55.5	F3_0-2h.tss.txt|M6_0-2h.tss.txt	intron (NM_001169491, intron 2 of 13)	intron (NM_001169491, intron 2 of 13)	2979	NM_001273473	34642	Dm.33787	NM_164996		CG31760	BcDNA:RE52162|CG17214|CG17215|Dmel\CG31760	uncharacterized protein	protein-coding	-0.33334852775	1.96778639925	2.43158635825	-0.43199412775	-0.50541535275	-0.49114824575	-0.33762941775	-0.52348469475	-0.55371717175	-0.49482311875	-0.51633821975	-0.21147388075
Merged-chr3L-8670956-6	chr3L	8670881	8671031	-	55.483334	cas9_0-2h.tss.txt|cas9_2-4h.tss.txt|F3_0-2h.tss.txt|F3_2-4h.tss.txt|M6_0-2h.tss.txt|M6_2-4h.tss.txt	Intergenic	Intergenic	-4803	NM_001014577	38995	Dm.2554	NM_079253		h	8247|CG6494|Dmel\CG6494|H|HRY|Hairy|bHLHb39|bHLHc14|brr|dDr1|hry|l(3)08247|l(3)rM384	hairy	protein-coding	0.986455054083333	0.885960490083333	1.08428899808333	1.09192869108333	1.25290816808333	1.13229009608333	-0.803286916916667	-0.650579778916667	-0.748417102916667	-1.52858654691667	-0.993532455916667	-1.70942869591667
Merged-chrX-5665952-11	chrX	5665794	5666042	-	55.472729	cas9_0-2h.tss.txt|cas9_2-4h.tss.txt|cas9_4-6h.tss.txt|cas9_6-8h.tss.txt|F3_0-2h.tss.txt|F3_2-4h.tss.txt|F3_4-6h.tss.txt|F3_6-8h.tss.txt|M6_2-4h.tss.txt|M6_4-6h.tss.txt|M6_6-8h.tss.txt	promoter-TSS (NM_167042)	promoter-TSS (NM_167042)	22	NM_167042	31480	Dm.11339	NM_132013		Sirt4	CG3187|D.mel3|Dmel\CG3187|dSIRT4|dSirt4|dmSRT407	Sirtuin 4	protein-coding	0.137687948083334	0.162283594083334	-0.944855632916666	0.315151009083333	-0.372712690916666	-0.222319627916666	0.181894505083334	0.660179753083334	0.297348636083334	-0.282283485916667	-0.208369854916666	0.275995847083334
Merged-chr3R-6848532-7	chr3R	6848429	6848688	-	55.471428	cas9_4-6h.tss.txt|cas9_6-8h.tss.txt|F3_2-4h.tss.txt|F3_4-6h.tss.txt|F3_6-8h.tss.txt|M6_4-6h.tss.txt|M6_6-8h.tss.txt	promoter-TSS (NM_079524)	promoter-TSS (NM_079524)	-53	NM_079524	40833	Dm.2481	NM_079524		Scr	BG:DS07876.2|CG1030|DmScr|Dmel\CG1030|Msc|SCR|l(3)84Af|scr	Sex combs reduced	protein-coding	-0.727561190083333	-1.02466488808333	-0.00331610608333266	-0.489349108083333	-0.580891201083333	-0.938045329083333	0.271882146916667	-0.188651371083333	-0.082744861083333	1.10043951291667	1.26104634091667	1.40185605391667
Merged-chr3R-4802312-9	chr3R	4802221	4802396	+	55.466667	cas9_2-4h.tss.txt|cas9_4-6h.tss.txt|cas9_6-8h.tss.txt|F3_2-4h.tss.txt|F3_4-6h.tss.txt|F3_6-8h.tss.txt|M6_2-4h.tss.txt|M6_4-6h.tss.txt|M6_6-8h.tss.txt	intron (NM_001202241, intron 1 of 11)	intron (NM_001202241, intron 1 of 11)	534	NM_141239	40596		NM_141239		ctrip	CG14656|CG17735|CG42574|CTRIP|CTRIP/TRIP12|Dmel\CG42574|Dmel_CG14656|Dmel_CG17735	circadian trip	protein-coding	-0.635142205	-1.721700138	-0.576793674	0.831794582	-0.17571413	0.0275841909999999	0.664221264	0.314072078	0.336038313	0.137544322	0.608244076	0.189851321
Merged-chr2R-22079242-2	chr2R	22079167	22079317	+	55.449997	F3_0-2h.tss.txt|M6_2-4h.tss.txt	promoter-TSS (NM_130462)	promoter-TSS (NM_130462)	-934	NM_130462	37517	Dm.5420	NM_130462		Synj	CG6562|Dmel\CG6562|IPP|synj	Synaptojanin	protein-coding	0.6535362405	0.7660869405	0.8070990125	-0.00578058150000027	-0.3790106945	0.6816437915	-0.1139964855	0.4988185525	-0.3938401105	-0.5441166395	-1.1905435505	-0.7798964755
Merged-chr2L-8478474-5	chr2L	8478399	8478549	-	55.440002	cas9_2-4h.tss.txt|cas9_4-6h.tss.txt|F3_2-4h.tss.txt|F3_4-6h.tss.txt|M6_2-4h.tss.txt	promoter-TSS (NM_001201800)	promoter-TSS (NM_001201800)	-231	NM_001201800	34179	Dm.357	NM_001201800		d	29C3-D1|29CD|AAF52683|CG10595|CG13087|CG31610|CG42840|D|Dachs|Dh|DmMyo20|Dmel\CG42840|Dmel_CG10595|Dmel_CG13087|Ds|Myo29D|Myo3A|anon-EST:Liang-1.78|clone 1.78|l(2)c00146	dachs	protein-coding	-0.302177895583334	-0.614687804583333	-0.628501940583333	1.53809901941667	0.845079348416667	0.715311852416666	0.739843412416667	0.168529588416666	-0.224686095583333	-0.271656059583333	-1.05889403458333	-0.906259390583334
Merged-chr3L-11795614-10	chr3L	11795537	11795705	+	55.439999	cas9_0-2h.tss.txt|cas9_2-4h.tss.txt|cas9_6-8h.tss.txt|F3_0-2h.tss.txt|F3_4-6h.tss.txt|F3_6-8h.tss.txt|M6_0-2h.tss.txt|M6_2-4h.tss.txt|M6_4-6h.tss.txt|M6_6-8h.tss.txt	promoter-TSS (NM_079305)	promoter-TSS (NM_079305)	7	NM_079305	39332	Dm.2788	NM_079305		Klp68D	CG7293|DmKlp68D|Dmel\CG7293|KIF 3B|KIF3B|KLP-5|KLP5|KLP68D|KLP68Ddm|KLP[[64D/68D]]|Klp5|klp68d	Kinesin-like protein at 68D	protein-coding	0.91724975425	0.87801734325	0.37548706525	-0.48825584175	-0.69999060575	-0.64564034975	-0.11044879675	0.00652718125000007	-0.26334539675	-0.41370662975	0.21860895925	0.22549731725
Merged-chr3L-7978614-8	chr3L	7978531	7978703	-	55.4375	cas9_0-2h.tss.txt|cas9_2-4h.tss.txt|cas9_6-8h.tss.txt|F3_4-6h.tss.txt|F3_6-8h.tss.txt|M6_2-4h.tss.txt|M6_4-6h.tss.txt|M6_6-8h.tss.txt	promoter-TSS (NM_168252)	promoter-TSS (NM_168252)	33	NM_139911	38889	Dm.31180	NM_139911		CG8038	BcDNA:LD45688|Dmel\CG8038|Pop4|anon-WO0172774.38	uncharacterized protein	protein-coding	0.940306461	-0.0766227369999992	-0.265300329	0.133555518000001	-0.276975636	-0.0414079729999992	-0.629303790999999	0.000323300000000692	-0.522614509999999	0.0932269340000005	0.298330450000001	0.346482313000001
Merged-chr2R-13222805-3	chr2R	13222729	13222882	+	55.433334	cas9_2-4h.tss.txt|F3_4-6h.tss.txt|M6_4-6h.tss.txt	promoter-TSS (NM_165973)	promoter-TSS (NM_165973)	-346	NM_137005	36460	Dm.21576	NM_137005		Fsn	BEST:GH20696|CG4643|DFsn|Dmel\CG4643|FBXO2|Wals|dFsn|fsn	F-box synaptic protein	protein-coding	-0.4059683215	-0.3534719195	0.461837882500001	0.0979042225	0.1201270085	-0.6367447795	-0.4218761755	0.3813487445	0.4746829605	0.1246286605	-0.2530662165	0.410597933500001
Merged-chr2L-223094-9	chr2L	222922	223186	-	55.433334	cas9_2-4h.tss.txt|cas9_6-8h.tss.txt|F3_0-2h.tss.txt|F3_2-4h.tss.txt|F3_4-6h.tss.txt|F3_6-8h.tss.txt|M6_2-4h.tss.txt|M6_4-6h.tss.txt|M6_6-8h.tss.txt	promoter-TSS (NR_073675)	promoter-TSS (NR_073675)	-465	NR_073675	14462647		NR_073675		lncRNA:CR44222	CR44222|Dmel\CR44222	long non-coding RNA:CR44222	ncRNA	-1.36648930275	-0.0748315557499994	-0.388055668749999	1.34964920025	0.23609604925	0.424267981250001	-0.299400502749999	-0.422059356749999	0.0485028032500008	0.18239556825	0.416663213250001	-0.106738428749999
Merged-chrX-19849475-4	chrX	19849335	19849572	+	55.424999	cas9_2-4h.tss.txt|M6_0-2h.tss.txt|M6_4-6h.tss.txt|M6_6-8h.tss.txt	promoter-TSS (NM_167686)	promoter-TSS (NM_167686)	597	NM_001201745	33003	Dm.20466	NM_134519		pico	BcDNA:LP01106|CG11940|Dmel\CG11940|Grb10|Pico|jog	pico	protein-coding	-1.25934991416667	0.0494427878333337	0.624885174833334	1.53243600983333	-0.0561053771666664	-0.0937084361666667	-0.827320254166667	0.554695464833333	1.05087264183333	-1.51740956116667	-0.821889196166667	0.763450659833333
Merged-chr2L-5565613-12	chr2L	5565538	5565688	+	55.424168	cas9_0-2h.tss.txt|cas9_2-4h.tss.txt|cas9_4-6h.tss.txt|cas9_6-8h.tss.txt|F3_0-2h.tss.txt|F3_2-4h.tss.txt|F3_4-6h.tss.txt|F3_6-8h.tss.txt|M6_0-2h.tss.txt|M6_2-4h.tss.txt|M6_4-6h.tss.txt|M6_6-8h.tss.txt	promoter-TSS (NR_001620)	promoter-TSS (NR_001620)	-6	NR_001620	3772678	Dm.21801	NR_001620		snRNA:U4:25F	CR32998|Dmel\CR32998|K3|U4|U4 snRNA|U4-2|U4-25F|U4-snRNA|U425F|U4:25F|U4snRNA|dU4|snRNA|snRNA:U4	small nuclear RNA U4 at 25F	ncRNA	1.94726870725	0.18341403625	0.0894824702500001	-0.28714725175	-1.27333046275	0.87046900225	0.57602901525	-1.32982818875	-0.0941958307499995	-0.28784113775	-0.56215047275	0.16783011325
Merged-chrX-11579468-6	chrX	11579309	11579585	+	55.416668	cas9_6-8h.tss.txt|F3_4-6h.tss.txt|F3_6-8h.tss.txt|M6_2-4h.tss.txt|M6_4-6h.tss.txt|M6_6-8h.tss.txt	TTS (NM_132504)	TTS (NM_132504)	382	NR_002104	3772415		NR_002104		lncRNA:roX2	CR32665|Dmel\CR32665|RoX2|roX|roX2|rox2	long non-coding RNA on the X 2	ncRNA	0.0969909907499997	-1.54059054125	-1.15721958425	-0.69050695625	-1.50648449325	-0.0896806752500003	0.0791611727500001	0.630994913749999	0.71054314275	1.13990936675	1.05655023375	1.27033242975
Merged-chr3R-30277809-8	chr3R	30277734	30277884	-	55.412498	cas9_2-4h.tss.txt|cas9_4-6h.tss.txt|F3_2-4h.tss.txt|F3_4-6h.tss.txt|M6_0-2h.tss.txt|M6_2-4h.tss.txt|M6_4-6h.tss.txt|M6_6-8h.tss.txt	promoter-TSS (NM_176591)	promoter-TSS (NM_176591)	-123	NM_079853	43604	Dm.1909	NM_079853		hdc	CG15532|Dmel\CG15532|Hdc|l(3)B4-3-20|psg12	headcase	protein-coding	-1.13023825925	-0.67368080825	0.93610691675	1.46480970075	0.31800777775	0.46378152575	0.41421975075	0.00722661075000008	0.50519465575	-0.24129864025	-1.84398509525	-0.22014413525
Merged-chrX-18657792-11	chrX	18657673	18657903	+	55.409092	cas9_0-2h.tss.txt|cas9_2-4h.tss.txt|cas9_4-6h.tss.txt|cas9_6-8h.tss.txt|F3_0-2h.tss.txt|F3_4-6h.tss.txt|F3_6-8h.tss.txt|M6_0-2h.tss.txt|M6_2-4h.tss.txt|M6_4-6h.tss.txt|M6_6-8h.tss.txt	promoter-TSS (NM_167627)	promoter-TSS (NM_167627)	33	NM_058151	32855		NM_058151		fu	CG6551|Dm fu|Dmel\CG6551|FU|Fu|d Fu|dFu|fu[mel]|l(1)fu	fused	protein-coding	0.556698026583334	-0.792247206416666	-0.401844795416666	-0.174775907416666	-1.80469274341667	0.0351198905833341	-0.571910001416666	0.629406502583334	-0.279861579416666	0.703742413583334	1.04703222758333	1.05333317258333
Merged-chrX-13272735-12	chrX	13272660	13272819	-	55.408333	cas9_0-2h.tss.txt|cas9_2-4h.tss.txt|cas9_4-6h.tss.txt|cas9_6-8h.tss.txt|F3_0-2h.tss.txt|F3_2-4h.tss.txt|F3_4-6h.tss.txt|F3_6-8h.tss.txt|M6_0-2h.tss.txt|M6_2-4h.tss.txt|M6_4-6h.tss.txt|M6_6-8h.tss.txt	promoter-TSS (NM_167356)	promoter-TSS (NM_167356)	5	NM_167356	32278	Dm.6484	NM_132640		HDAC4	CG1770|DHDAC4|Dmel\CG1770|GC1770|HDAC|HDAC4a|dHDAC4|dmHDA405|hdac4	Histone deacetylase 4	protein-coding	0.00290515258333368	0.302508462583334	0.858396231583334	0.134990166583334	-0.438989662416666	-0.333651353416666	-0.244607699416666	-0.0411052864166663	0.186945641583334	-0.00595055841666614	-0.0390264854166658	-0.382414609416666
Merged-chr3R-15770930-3	chr3R	15770855	15771006	+	55.400002	cas9_0-2h.tss.txt|F3_2-4h.tss.txt|M6_2-4h.tss.txt	Intergenic	Intergenic	-3486	NM_142229	41905	Dm.4609	NM_142229		Ttc26	CG4525|Dmel\CG4525|TTC26	Tetratricopeptide repeat domain 26	protein-coding	0.810023276916667	1.12706800991667	0.693401286916667	-0.389719212083333	1.49104342891667	0.149631172916667	-0.512555523083333	-0.830190933083333	-0.645248945083333	-0.593466172083333	-0.810886894083333	-0.489099496083333
Merged-chr2R-9132487-12	chr2R	9132393	9132596	+	55.391666	cas9_0-2h.tss.txt|cas9_2-4h.tss.txt|cas9_4-6h.tss.txt|cas9_6-8h.tss.txt|F3_0-2h.tss.txt|F3_2-4h.tss.txt|F3_4-6h.tss.txt|F3_6-8h.tss.txt|M6_0-2h.tss.txt|M6_2-4h.tss.txt|M6_4-6h.tss.txt|M6_6-8h.tss.txt	promoter-TSS (NM_165653)	promoter-TSS (NM_165653)	14	NM_165653	35930		NM_136615		Hydr1	CG8058|Dm.HYDR1|Dmel\CG8058	alpha/beta hydrolase 1	protein-coding	0.154699273500001	-0.199539102499999	-0.551847727499999	-0.266888863499999	0.140706865500001	-0.204292177499999	0.392068779500001	-0.108701167499999	0.207814180500001	-0.220191214499999	0.460680515500001	0.195490638500001
Merged-chr3R-10331063-9	chr3R	10330988	10331138	+	55.388889	cas9_2-4h.tss.txt|cas9_4-6h.tss.txt|cas9_6-8h.tss.txt|F3_2-4h.tss.txt|F3_4-6h.tss.txt|F3_6-8h.tss.txt|M6_2-4h.tss.txt|M6_4-6h.tss.txt|M6_6-8h.tss.txt	promoter-TSS (NM_141739)	promoter-TSS (NM_141739)	290	NM_001275534	41260	Dm.13678	NM_141738		Bruce	BRUCE|CG6303|Dmel\CG6303|bruce|dBRUCE|dBruce|dbruce|mod86	BIR repeat containing ubiquitin-conjugating enzyme	protein-coding	-1.242449195	-1.026957509	-0.486168509	0.60908052	0.194587919	-0.181606763	1.510100373	0.261182048000001	0.0552879660000003	0.319275192000001	0.184832579	-0.197164621
Merged-chrX-6341748-2	chrX	6341673	6341823	-	55.379997	M6_0-2h.tss.txt|M6_4-6h.tss.txt	intron (NM_001272341, intron 2 of 2)	intron (NM_001272341, intron 2 of 2)	610	NM_206633	31576	Dm.17654	NM_132088		CG3842	Dmel\CG3842|lincRNA.959	uncharacterized protein	protein-coding	-0.871370206166666	-0.0532528231666665	2.35300849483333	0.169385550833334	-0.469852870166666	-0.0302163801666666	0.275397704833334	-0.134877812166666	-0.0879425541666665	-0.223347906166667	-0.498343298166666	-0.428587900166667
Merged-chr2R-6673323-11	chr2R	6673190	6673442	-	55.372726	cas9_0-2h.tss.txt|cas9_2-4h.tss.txt|cas9_4-6h.tss.txt|cas9_6-8h.tss.txt|F3_0-2h.tss.txt|F3_2-4h.tss.txt|F3_4-6h.tss.txt|F3_6-8h.tss.txt|M6_2-4h.tss.txt|M6_4-6h.tss.txt|M6_6-8h.tss.txt	promoter-TSS (NM_165482)	promoter-TSS (NM_165482)	56	NM_136405	35569	Dm.21284	NM_136405		Hsepi	CG3194|Dmel\CG3194	Heparan sulfate C5-epimerase	protein-coding	-0.114047151833332	-0.207338792833332	-0.487539039833332	0.277337033166668	-0.054616743833332	0.555630873166668	-0.0562849588333325	0.479910386166668	-0.173739757833332	-0.629186468833332	0.435905904166668	-0.0260312828333324
Merged-chr2R-1516037-6	chr2R	1515962	1516112	+	55.366669	cas9_0-2h.tss.txt|cas9_2-4h.tss.txt|F3_2-4h.tss.txt|F3_4-6h.tss.txt|M6_2-4h.tss.txt|M6_4-6h.tss.txt	exon (NM_001300720, exon 3 of 4)	exon (NM_001300720, exon 3 of 4)	793	NM_001300720	3354925	Dm.35882	NM_001015167		Maf1	CG40196|CR41604|Dmel\CG40196|dMaf1	Maf1	protein-coding	1.97193233441667	-1.22787001958333	-0.764345530583333	2.21080663941667	0.146512327416667	0.664379257416667	-0.0839811045833327	-0.129231933583333	0.500686371416667	-0.612018976583333	-1.50614137958333	-1.17072798558333
Merged-chr3R-24518164-8	chr3R	24518086	24518240	-	55.325001	cas9_4-6h.tss.txt|cas9_6-8h.tss.txt|F3_2-4h.tss.txt|F3_4-6h.tss.txt|F3_6-8h.tss.txt|M6_2-4h.tss.txt|M6_4-6h.tss.txt|M6_6-8h.tss.txt	promoter-TSS (NM_079760)	promoter-TSS (NM_079760)	-107	NM_001275990	42922	Dm.2362	NM_079760		Pp1alpha-96A	96A|CG6593|DmPp1-96A|Dmel\CG6593|PP1|PP1 96A|PP1 alpha96a|PP1A-96A|PP1alpha|PP1alpha-96A|PP1alpha96A|PP1alpha[[1]]|PP1c|PP1c 96A|Pp1-96A|pp1alpha96A	Protein phosphatase 1alpha at 96A	protein-coding	-0.597264017416667	-0.521314593416667	-1.34816726841667	-0.664103718416667	0.170740839583333	0.645672476583333	0.938028677583333	0.231333050583333	0.602054610583334	0.00724988158333328	0.263606309583333	0.272163751583333
Merged-chrX-17746373-8	chrX	17746285	17746524	+	55.299999	cas9_2-4h.tss.txt|cas9_4-6h.tss.txt|cas9_6-8h.tss.txt|F3_0-2h.tss.txt|F3_4-6h.tss.txt|F3_6-8h.tss.txt|M6_4-6h.tss.txt|M6_6-8h.tss.txt	intron (NM_001201733, intron 1 of 5)	intron (NM_001201733, intron 1 of 5)	7991	NM_001298459	32754	Dm.197	NM_133012		CG42684	CG15816|CG32559|CG32560|CG42270|CG5898|CG5960|Dmel\CG42684|Dmel_CG15816|Dmel_CG32559|Dmel_CG32560|Dmel_CG42270|FBpp0112350	uncharacterized protein	protein-coding	-1.58362679616667	0.0812538308333339	-0.571354346166666	0.274671802833334	-1.60486811216667	-0.875107606166666	0.693116558833334	1.02702300283333	0.276566794833334	0.514616102833334	1.04330028783333	0.724408479833333
Merged-chr2R-4780957-7	chr2R	4780864	4781089	-	55.285713	cas9_0-2h.tss.txt|cas9_4-6h.tss.txt|cas9_6-8h.tss.txt|F3_2-4h.tss.txt|F3_4-6h.tss.txt|F3_6-8h.tss.txt|M6_4-6h.tss.txt	Intergenic	(TATAGTTCAA)n|Simple_repeat|Simple_repeat	-1914	NR_133104	26067381		NR_133104		lncRNA:CR46064	CR46064|Dmel\CR46064|TCONS_00017414	long non-coding RNA:CR46064	ncRNA	0.0301226458333326	-0.804429782166667	-1.52028415016667	-1.03018306716667	0.220293936833333	-0.696695731166667	1.76205786983333	1.26201902483333	0.394281796833333	0.266931850833333	1.13281779483333	-1.01693218916667
Merged-chr3R-5821411-9	chr3R	5821332	5821497	-	55.277779	cas9_4-6h.tss.txt|F3_0-2h.tss.txt|F3_2-4h.tss.txt|F3_4-6h.tss.txt|F3_6-8h.tss.txt|M6_0-2h.tss.txt|M6_2-4h.tss.txt|M6_4-6h.tss.txt|M6_6-8h.tss.txt	promoter-TSS (NM_001347780)	promoter-TSS (NM_001347780)	26	NM_141337	40723	Dm.31292	NM_141337		Hpr1	CG2031|Dmel\CG2031|HPR1|Thoc1	Hpr1	protein-coding	-0.39795867575	0.824897217249999	1.08247878825	-1.50185479075	0.87309737925	0.46640688925	0.709773858249999	-0.59313458875	0.00762611624999998	-1.10173876175	-0.42309949875	0.0535060672499998
Merged-chr2L-18810979-9	chr2L	18810904	18811054	-	55.277779	cas9_2-4h.tss.txt|cas9_6-8h.tss.txt|F3_2-4h.tss.txt|F3_4-6h.tss.txt|F3_6-8h.tss.txt|M6_0-2h.tss.txt|M6_2-4h.tss.txt|M6_4-6h.tss.txt|M6_6-8h.tss.txt	promoter-TSS (NM_144328)	promoter-TSS (NM_144328)	7	NM_001299131	8674072	Dm.1596	NM_001169540		CG42502	Dmel\CG42502|Dromel_CG10570_FBtr0081122_uORF	uncharacterized protein	protein-coding	-0.951357876666667	-0.799398902666667	0.162505773333333	0.401856730333333	0.0750491323333331	0.744662999333333	-1.24532327766667	0.957416855333333	0.879195876333333	-0.130811852666667	0.398674334333333	-0.492469791666667
Merged-chr3R-9725217-9	chr3R	9725114	9725354	+	55.211109	cas9_2-4h.tss.txt|cas9_4-6h.tss.txt|cas9_6-8h.tss.txt|F3_2-4h.tss.txt|F3_4-6h.tss.txt|F3_6-8h.tss.txt|M6_2-4h.tss.txt|M6_4-6h.tss.txt|M6_6-8h.tss.txt	TTS (NM_001260082)	TTS (NM_001260082)	381	NM_079572	41181		NM_079572		hyd	CG9484|Dmel\CG9484|HYD|Hyd|NP_524296.2|UBE 3A|UBR5|c43|l(3)85Ea|l(3)C43|l(3)C43-3|l(3)SG33|l(3)c43|l[[3]]c43	hyperplastic discs	protein-coding	-0.607912438083333	-0.167639703083333	-0.701496176083333	1.18697782691667	1.10256221791667	0.586016866916667	0.799219518916666	-0.442302588083333	0.0870137979166672	-0.392051065083333	-0.694048730083333	-0.756339528083333
Merged-chr3L-3424935-7	chr3L	3424860	3425010	-	55.142857	cas9_2-4h.tss.txt|cas9_4-6h.tss.txt|F3_2-4h.tss.txt|F3_4-6h.tss.txt|M6_0-2h.tss.txt|M6_2-4h.tss.txt|M6_4-6h.tss.txt	promoter-TSS (NM_168031)	promoter-TSS (NM_168031)	0	NM_168031	38424		NM_079178		sty	CG1921|CS3-3|Dmel\CG1921|STY|Spry|Sry|Sty|dSPRY|spry	sprouty	protein-coding	-0.240746746	-0.516508515	0.498664476	1.823446521	0.213669739	0.652147058	0.411892801	0.748463953	-0.300856551	-0.958057561	-1.022189893	-1.309925282
Merged-chr3R-25678630-5	chr3R	25678552	25678712	-	55.139999	cas9_0-2h.tss.txt|F3_0-2h.tss.txt|F3_2-4h.tss.txt|M6_0-2h.tss.txt|M6_2-4h.tss.txt	promoter-TSS (NM_143157)	promoter-TSS (NM_143157)	50	NM_001276036	43099	Dm.6534	NM_143156		CG4730	Dmel\CG4730	uncharacterized protein	protein-coding	1.64618151233333	1.07562248833333	0.669496916333334	-0.598643517666666	1.25985883133333	1.48963330633333	-1.14439934866667	-0.858209514666666	-0.745572896666666	-1.40011865166667	-0.460114986666667	-0.933734138666666
Merged-chr3L-4557283-11	chr3L	4557208	4557361	+	55.105453	cas9_2-4h.tss.txt|cas9_4-6h.tss.txt|cas9_6-8h.tss.txt|F3_0-2h.tss.txt|F3_2-4h.tss.txt|F3_4-6h.tss.txt|F3_6-8h.tss.txt|M6_0-2h.tss.txt|M6_2-4h.tss.txt|M6_4-6h.tss.txt|M6_6-8h.tss.txt	promoter-TSS (NM_139660)	promoter-TSS (NM_139660)	11	NM_001274491	38562	Dm.2237	NM_139660		CG42540	CG13718|CG13719|CG32245|CG7468|Dmel\CG42540|Dmel_CG13719|Dmel_CG32245	uncharacterized protein	protein-coding	-1.02021233158333	-0.155754122583334	1.69866039141667	0.243673701416666	1.11488485541667	0.355124420416667	0.354656687416666	0.425509635416667	-0.833908071583334	-1.01871657158333	-0.405498335583333	-0.758420258583334
Merged-chr4-291520-3	chr4	291445	291595	-	55.099998	cas9_2-4h.tss.txt|F3_2-4h.tss.txt|F3_4-6h.tss.txt	intron (NM_001258488, intron 4 of 7)	intron (NM_001258488, intron 4 of 7)	14298	NM_205871	43783	Dm.33078	NM_166748		Syt7	CG10322|CG2381|Dmel\CG2381|SYT7|Syt 7|Syt VII|dsyt7|syt7	Synaptotagmin 7	protein-coding	-0.263914213916667	-0.329678990916667	-1.10342185991667	1.79360516608333	0.940386406083333	-0.954779271916667	-0.021237259916667	0.432524640083333	0.173061538083333	-0.510091664916667	-0.143980048916667	-0.0124744399166667
Merged-chrX-21071734-7	chrX	21071659	21071809	+	55.085712	cas9_6-8h.tss.txt|F3_2-4h.tss.txt|F3_4-6h.tss.txt|F3_6-8h.tss.txt|M6_0-2h.tss.txt|M6_2-4h.tss.txt|M6_6-8h.tss.txt	intron (NM_001272823, intron 2 of 7)	intron (NM_001272823, intron 2 of 7)	-4194	NM_134584	33085	Dm.29242	NM_134584		CG32512	CG15447|CG1739|Dmel\CG32512	uncharacterized protein	protein-coding	-0.7927465515	-1.0798843245	-0.1878290225	0.4519988655	-0.1464056335	0.2606204505	-0.4666517575	1.1453207095	0.3154718445	-0.5355585685	0.6619662295	0.3736977585
Merged-chr2L-21704579-11	chr2L	21704503	21704655	+	55.069092	cas9_0-2h.tss.txt|cas9_2-4h.tss.txt|cas9_4-6h.tss.txt|cas9_6-8h.tss.txt|F3_0-2h.tss.txt|F3_2-4h.tss.txt|F3_4-6h.tss.txt|F3_6-8h.tss.txt|M6_2-4h.tss.txt|M6_4-6h.tss.txt|M6_6-8h.tss.txt	exon (NM_165397, exon 7 of 16)	exon (NM_165397, exon 7 of 16)	20473	NM_001299197	35424	Dm.6934	NM_165396		nolo	CG13236|CG2122|CG2131|CG31619|CT6940|Dmel\CG31619	no long nerve cord	protein-coding	-0.168840619416667	0.351798946583334	-0.693020591416666	1.28792656458333	1.46424625658333	0.864792675583333	0.287365292583333	-0.559625200416666	-0.380239241416667	-0.787089667416667	-0.531433376416667	-1.13588103941667
Merged-chr2R-10124750-9	chr2R	10124668	10124884	-	55.066666	cas9_2-4h.tss.txt|cas9_4-6h.tss.txt|cas9_6-8h.tss.txt|F3_2-4h.tss.txt|F3_4-6h.tss.txt|F3_6-8h.tss.txt|M6_2-4h.tss.txt|M6_4-6h.tss.txt|M6_6-8h.tss.txt	promoter-TSS (NM_001347798)	promoter-TSS (NM_001347798)	483	NM_001347799	30522408		NM_001347798		CG46319	Dmel\CG46319|gem-5'utr	uncharacterized protein	protein-coding	-0.708371084166667	-0.502861822166667	-1.18183703916667	0.202538814833333	0.042427532833333	0.105475608833332	0.0657192238333328	0.672934889833333	0.583329798833333	-0.165849499166668	0.395045467833333	0.491448107833333
Merged-chr3R-16235819-7	chr3R	16235741	16235905	-	55.057144	cas9_2-4h.tss.txt|cas9_4-6h.tss.txt|cas9_6-8h.tss.txt|F3_4-6h.tss.txt|F3_6-8h.tss.txt|M6_4-6h.tss.txt|M6_6-8h.tss.txt	intron (NM_080255, intron 1 of 1)	intron (NM_080255, intron 1 of 1)	-6993	NM_169709	53562	Dm.1728	NM_080255		tara	5472|CG6889|Dmel\CG6889|EP(3)3463|Tara|anon-WO0257455.25|l(3)03881|l(3)j1C5|l(3)jlC5	taranis	protein-coding	-0.708366942916667	-1.27375697991667	-0.460159728916667	0.552610747083333	-0.846271958916667	-0.509125190916667	0.795581064083333	0.384250555083333	0.897387404083333	0.483703462083333	0.283404876083333	0.400742693083333
Merged-chr2R-20943709-8	chr2R	20943634	20943784	-	55.049999	cas9_2-4h.tss.txt|cas9_4-6h.tss.txt|cas9_6-8h.tss.txt|F3_2-4h.tss.txt|F3_4-6h.tss.txt|F3_6-8h.tss.txt|M6_4-6h.tss.txt|M6_6-8h.tss.txt	promoter-TSS (NM_079076)	promoter-TSS (NM_079076)	-312	NM_079076	37368	Dm.36749	NM_079076		Act57B	ACT3|Act57|Act57A|Act57b|Actin|ArpE|BEST:RE38067|C|CG10067|CG30294|Dmel\CG10067|M|T10|act 57A|act57A|act57B|act57b|actin|anon-EST:CL2c12|chr2R:16452771..16452966	Actin 57B	protein-coding	-1.50412491058333	-0.840805042583334	-1.15369853958333	-0.0599623605833335	0.379324167416666	-1.47943239558333	0.225708937416667	-0.196919340583334	0.321794287416667	1.88120268841667	1.50603854141667	0.920873967416667
Merged-chr3R-15290840-10	chr3R	15290729	15290939	-	55.049999	cas9_0-2h.tss.txt|cas9_2-4h.tss.txt|cas9_4-6h.tss.txt|cas9_6-8h.tss.txt|F3_2-4h.tss.txt|F3_4-6h.tss.txt|F3_6-8h.tss.txt|M6_2-4h.tss.txt|M6_4-6h.tss.txt|M6_6-8h.tss.txt	promoter-TSS (NM_079636)	promoter-TSS (NM_079636)	-35	NM_001300407	19836177		NM_001300407		CG45218	Dmel\CG45218	uncharacterized protein	protein-coding	-0.589890670166667	-0.822753533166667	-1.01300402316667	0.378234545833333	-0.797775476166667	-0.341768741166667	0.591382408833334	0.130803625833333	0.550130247833333	0.836576354833333	0.436299274833333	0.641765985833334
Merged-chr2R-18662169-10	chr2R	18662094	18662246	-	55.040001	cas9_2-4h.tss.txt|cas9_4-6h.tss.txt|cas9_6-8h.tss.txt|F3_0-2h.tss.txt|F3_2-4h.tss.txt|F3_4-6h.tss.txt|F3_6-8h.tss.txt|M6_2-4h.tss.txt|M6_4-6h.tss.txt|M6_6-8h.tss.txt	promoter-TSS (NM_137512)	promoter-TSS (NM_137512)	-622	NM_001144228	7354425		NM_001144228		CG42306	Dmel\CG42306|Dromel_CG5469_FBtr0086654_gint3_uORF	uncharacterized protein	protein-coding	-1.03075815383333	-0.410433058833334	-1.11116659483333	-0.147010577833334	-0.383445881833334	-0.535557576833334	0.786676930166665	0.919142473166666	1.09618589216667	-0.278838102833334	0.677463822166666	0.417740829166665
Merged-chrX-19353581-1	chrX	19353506	19353656	+	55	M6_0-2h.tss.txt	5' UTR (NM_167648, exon 1 of 8)	5' UTR (NM_167648, exon 1 of 8)	400	NM_133154	32930	Dm.31725	NM_133154		kek5	CG12199|CT10486|Dmel\CG12199|Kek5|kek-5	kekkon 5	protein-coding	-0.199926083	0.952069571	1.37972817	-0.471453522	-0.661212192	0.483116542	-0.998543548	0.426640209	-0.599332877	-0.436598506	-0.336539703	0.462051939
Merged-chr2R-23995043-1	chr2R	23994968	23995118	-	55	M6_0-2h.tss.txt	promoter-TSS (NM_138021)	promoter-TSS (NM_138021)	12	NM_138021	37825	Dm.11183	NM_138021		CG3860	Dmel\CG3860	uncharacterized protein	protein-coding	1.17631807141667	0.561818013416667	1.62182702241667	-1.01890081458333	-0.292105277583333	1.03973318141667	-0.891374164583333	-0.344362966583333	-0.858123409583333	-0.0845618405833333	-0.784267493583333	-0.126000321583333
Merged-chr3R-30614105-1	chr3R	30614030	30614180	+	55	M6_0-2h.tss.txt	TTS (NR_125301)	TTS (NR_125301)	1077	NR_125301	19836206		NR_125300		lncRNA:CR45571	CR45571|Dmel\CR45571	long non-coding RNA:CR45571	ncRNA	-0.0574375211666668	-0.105604974166667	1.99936893883333	0.0518197638333333	-0.403448313166667	0.120932965833333	-0.0669400581666667	0.0308351298333334	-0.813438376166667	-0.762364549166667	0.224462911833333	-0.218185918166667
Merged-chr3R-10885001-1	chr3R	10884926	10885076	-	55	M6_0-2h.tss.txt	promoter-TSS (NM_141780)	promoter-TSS (NM_141780)	0	NM_141778	41317	Dm.24050	NM_141778		CG14696	Dmel\CG14696	uncharacterized protein	protein-coding	0.4935831225	0.8074669075	1.1448440085	0.1134840105	-0.8802354725	-0.00698054950000015	-1.1742124145	-0.7412461825	-0.2368755915	-0.8533473055	0.5178382695	0.8156811975
Merged-chrX-4530259-1	chrX	4530184	4530334	+	55	M6_0-2h.tss.txt	promoter-TSS (NM_131936)	promoter-TSS (NM_131936)	28	NM_001258600	31380	Dm.2257	NM_131936		CG3556	Dmel\CG3556	uncharacterized protein	protein-coding	-0.53660507775	0.69593338525	2.22684195725	0.66789419425	-0.70888212875	-0.69543036275	-0.54118656275	0.36679531425	-0.75272253075	0.26548952225	-0.71902382275	-0.26910388775
Merged-chr2R-19501318-1	chr2R	19501243	19501393	-	55	M6_0-2h.tss.txt	promoter-TSS (NM_144107)	promoter-TSS (NM_144107)	5	NM_144107	50205	Dm.3563	NM_144107		CG16926	141315_at|Dmel\CG16926	uncharacterized protein	protein-coding	-0.6551665135	-0.6801652655	1.9272651985	-0.7614924705	-0.2033821015	0.0494640905000001	-0.1287383285	0.7160587685	0.0389538255000001	-0.8252534835	0.5448010195	-0.0223447395
Merged-chr3L-3050356-1	chr3L	3050281	3050431	+	55	M6_0-2h.tss.txt	promoter-TSS (NM_167972)	promoter-TSS (NM_167972)	33	NM_167972	38363	Dm.22434	NM_167972		CG32485	CG2159|Dmel\CG32485	uncharacterized protein	protein-coding	1.11762161416667	1.48868418416667	1.66994652816667	-1.01918777083333	0.521339056166666	0.752262648166667	-0.889237390833333	-0.148624020833333	-1.16969991183333	-1.10057303283333	-0.777942797833333	-0.444589105833333
Merged-chrX-19127247-1	chrX	19127172	19127322	-	55	M6_0-2h.tss.txt	promoter-TSS (NM_133121)	promoter-TSS (NM_133121)	69	NM_001298496	32896		NM_133121		tgy	CG7440|Dmel\CG7440|Tgy|dC1GalT5	twiggy	protein-coding	1.19976013791667	-0.369524531083333	1.86975395891667	-0.433492615083333	-0.492368433083333	-0.0202635530833333	-0.353488632083333	-0.0792912430833333	-0.529284371083333	-0.484080412083333	-0.500842660083333	0.193122353916667
Merged-chr3L-1891585-1	chr3L	1891510	1891660	+	55	M6_6-8h.tss.txt	TTS (NM_167926)	TTS (NM_167926)	2095	NM_139417	38251	Dm.4392	NM_139417		Tmhs	CG12026|Dmel\CG12026|TMHS	Tetraspan membrane protein in hair cell stereocilia	protein-coding	-0.21677027325	-0.23133637425	-0.23441159425	-0.28239333525	-0.32746208525	-0.31911859025	-0.21960087425	0.0754243507500001	0.49404493975	-0.32127503725	-0.33379718825	1.91669606175
Merged-chr2R-16583914-1	chr2R	16583839	16583989	+	55	cas9_6-8h.tss.txt	promoter-TSS (NR_124576)	promoter-TSS (NR_124576)	-545	NR_124576	19836065		NR_124576		asRNA:CR44375	CR44375|Dmel\CR44375	antisense RNA:CR44375	ncRNA	-0.826814566833333	0.0203757721666671	-0.225675243833333	-0.0159574718333331	0.189586532166667	-0.490468274833333	0.0919261801666669	0.155052876166667	0.212331759166667	0.856736976166667	-0.0478845328333328	0.080789994166667
Merged-chrX-5952551-1	chrX	5952476	5952626	+	55	M6_0-2h.tss.txt	promoter-TSS (NM_132054)	promoter-TSS (NM_132054)	-14	NM_132054	31528	Dm.26468	NM_132054		CG6048	Dmel\CG6048|SP108	uncharacterized protein	protein-coding	-0.17511642175	-0.21017643375	1.89179775925	-0.26294515475	-0.31008779075	0.16981931525	-0.18198662375	0.40996106125	-0.33770336075	-0.30394190075	-0.31639277275	-0.37322767675
Merged-chr3R-31610719-1	chr3R	31610644	31610794	-	55	cas9_6-8h.tss.txt	promoter-TSS (NM_170559)	promoter-TSS (NM_170559)	259	NM_079870	43724	Dm.1390	NM_079870		CycG	CG 11525|CG11525|Dmel\CG11525|anon-EST:Liang-1.25|anon-EST:Liang-2.24|chr3R:27424276..27424475|clone 1.25|clone 2.24|cycG|dCycG|i205|i261	Cyclin G	protein-coding	-0.492678234666666	-0.558221394666666	-1.27282840466667	0.221875159333334	-0.776929751666666	-0.435091592666666	0.944465267333334	0.0228509623333335	0.154655343333334	1.29915105533333	0.418540720333334	0.474210870333334
Merged-chr3R-20534910-1	chr3R	20534835	20534985	+	55	M6_0-2h.tss.txt	promoter-TSS (NM_176518)	promoter-TSS (NM_176518)	-52	NM_176518	326270	Dm.14852	NM_176518		MtnD	CG33192|Dmel\CG33192|mtnD	Metallothionein D	protein-coding	-0.316561046583333	0.272335194416667	1.84948790541667	-0.396308172583333	-0.451333047583333	1.02538540241667	-0.320174462583333	0.255596775416667	-0.485882916583333	-0.443580551583333	-0.459261530583333	-0.529703549583333
Merged-chrX-10318662-1	chrX	10318587	10318737	-	55	M6_0-2h.tss.txt	intron (NM_167223, intron 2 of 7)	CpG	7296	NM_167223	31957	Dm.7316	NM_078550		alpha-Man-Ia	CG17809|CG18799|CG32682|CG32684|CG42275|DM-GI|Dmel\CG42275|Dmel_CG32682|Dmel_CG32684|MA12|MAN-1|Man'ase|ManI|a-Man-Ia|alpha-Man-I|alpha-Man-l|dManI|dMas-1|mas-1|mas1	alpha-Mannosidase class I a	protein-coding	-0.14604841575	-0.18075726975	1.91839912925	-0.23936884375	-0.28595772575	-0.27800756075	-0.15284980575	0.14624250125	-0.31253438875	-0.28005935875	0.15783332525	-0.34689158675
Merged-chr3R-11967038-1	chr3R	11966963	11967113	-	55	cas9_6-8h.tss.txt	promoter-TSS (NM_141877)	promoter-TSS (NM_141877)	419	NM_001104284	41447	Dm.16973	NM_141876		CG12213	87A7-9/3|Dmel\CG12213|anon-87Ab	uncharacterized protein	protein-coding	-0.97177518925	-1.00436305425	-1.01109793725	-0.20031416625	0.13362599475	-0.84384111625	0.64015588775	0.16856101475	0.72007293175	1.73022782275	0.65725673475	-0.0185089232500002
Merged-chr2R-9446049-9	chr2R	9445974	9446124	+	54.955555	cas9_0-2h.tss.txt|cas9_2-4h.tss.txt|cas9_6-8h.tss.txt|F3_0-2h.tss.txt|F3_6-8h.tss.txt|M6_0-2h.tss.txt|M6_2-4h.tss.txt|M6_4-6h.tss.txt|M6_6-8h.tss.txt	promoter-TSS (NR_124484)	promoter-TSS (NR_124484)	3	NM_001144153	35974	Dm.3685	NM_136647		Camta	CG13952|CG13953|CG42332|CG8809|DmCAMTA|Dmel\CG42332|Dmel_CG13952|Dmel_CG13953|Dmel_CG8809|camta|dCAMTA	Calmodulin-binding transcription activator	protein-coding	1.4434234595	0.4790993115	-0.0253410045000004	0.4260642605	-0.6785512585	0.3736813555	-0.6469766885	-0.9130004625	-0.0443011895000001	0.1411630395	-0.3238815755	-0.2313792475
Merged-chr2L-7013409-9	chr2L	7013299	7013497	+	54.955555	cas9_2-4h.tss.txt|cas9_6-8h.tss.txt|F3_0-2h.tss.txt|F3_4-6h.tss.txt|F3_6-8h.tss.txt|M6_0-2h.tss.txt|M6_2-4h.tss.txt|M6_4-6h.tss.txt|M6_6-8h.tss.txt	promoter-TSS (NM_135248)	promoter-TSS (NM_135248)	2	NM_135248	33984	Dm.26748	NM_135248		CG43322	CG13776|Dmel\CG43322	uncharacterized protein	protein-coding	1.43292961008333	0.753255909083333	0.608747031083333	0.436216210083333	-0.909487514916667	0.540056059083333	-1.18263529691667	0.112392416083333	-0.676365326916667	0.211899368083333	-0.949218219916667	-0.377790244916667
Merged-chrX-18209429-6	chrX	18209353	18209506	+	54.950001	cas9_0-2h.tss.txt|cas9_6-8h.tss.txt|F3_4-6h.tss.txt|F3_6-8h.tss.txt|M6_4-6h.tss.txt|M6_6-8h.tss.txt	promoter-TSS (NM_133045)	promoter-TSS (NM_133045)	2	NM_133045	32801	Dm.5332	NM_133045		Him	CG15064|Dmel\CG15064|him	Holes in muscle	protein-coding	0.102106888916667	-1.04081345308333	-1.05289744608333	-0.745942507083333	-1.40393239408333	-1.12971506908333	0.440022186916667	0.364075998916667	0.470361881916667	1.26976551791667	1.18667616691667	1.54029222791667
Merged-chr3L-3165062-12	chr3L	3164984	3165165	-	54.933334	cas9_0-2h.tss.txt|cas9_2-4h.tss.txt|cas9_4-6h.tss.txt|cas9_6-8h.tss.txt|F3_0-2h.tss.txt|F3_2-4h.tss.txt|F3_4-6h.tss.txt|F3_6-8h.tss.txt|M6_0-2h.tss.txt|M6_2-4h.tss.txt|M6_4-6h.tss.txt|M6_6-8h.tss.txt	promoter-TSS (NM_167994)	promoter-TSS (NM_167994)	14	NM_139519	38381	Dm.5012	NM_139519		Asciz	CC15|CG14962|Digitor|Dmel\CG14962|dASCIZ	ASCIZ zinc finger protein	protein-coding	0.25385293275	-0.23405756925	-0.33351738425	0.0160409487499997	-0.58465975625	-0.32988340225	-0.53000142825	0.35413498175	-0.11588130825	0.57029977375	0.52352178975	0.41015042175
Merged-chr3R-18167801-9	chr3R	18167684	18167915	+	54.888889	cas9_0-2h.tss.txt|cas9_2-4h.tss.txt|cas9_6-8h.tss.txt|F3_0-2h.tss.txt|F3_2-4h.tss.txt|F3_4-6h.tss.txt|M6_0-2h.tss.txt|M6_4-6h.tss.txt|M6_6-8h.tss.txt	promoter-TSS (NM_169787)	promoter-TSS (NM_169787)	40	NM_001275765	42169	Dm.3799	NM_142424		wrd	B'|B'/PR61|B56-1|BcDNA:GM05554|CG 7913|CG7901|CG7913|Dmel\CG7913|PP2A|PP2A B'|PP2A-B|PP2A-B'|PP2A[B'-1]|Wrd|anon-WO0118547.420|dB56-1|dPP2A|dPP2A-B56-1|i234|pp2A-B'	well-rounded	protein-coding	0.902768728166667	-0.177590627833334	0.245676839166666	0.344469027166666	0.103376787166666	0.00560070916666611	0.176415318166666	0.160465108166666	0.0473506531666663	-0.382951962833334	-0.877949272833334	-0.547631306833334
Merged-chr2R-2566418-7	chr2R	2566343	2566493	+	54.885715	cas9_2-4h.tss.txt|cas9_6-8h.tss.txt|F3_2-4h.tss.txt|F3_4-6h.tss.txt|F3_6-8h.tss.txt|M6_4-6h.tss.txt|M6_6-8h.tss.txt	Intergenic	DMCR1A|LINE|CR1	-1033	NM_001276229	3354861	Dm.28163	NM_001015095		MFS17	BEST:LD07241|CG40263|Dmel\CG40263|bs24e02.y1	Major Facilitator Superfamily Transporter 17	protein-coding	-1.46996077675	-1.11680091275	-1.51936297675	0.55551551025	0.452862007249999	-0.38942537775	-0.33722069875	0.902544652249999	0.44935296425	0.93542147625	1.29635651225	0.240717620249999
Merged-chr2R-10798871-10	chr2R	10798796	10798946	+	54.880001	cas9_2-4h.tss.txt|cas9_4-6h.tss.txt|cas9_6-8h.tss.txt|F3_0-2h.tss.txt|F3_2-4h.tss.txt|F3_4-6h.tss.txt|F3_6-8h.tss.txt|M6_2-4h.tss.txt|M6_4-6h.tss.txt|M6_6-8h.tss.txt	promoter-TSS (NM_001201975)	promoter-TSS (NM_001201975)	-162	NM_001201975	36131	Dm.10908	NM_176144		CG33144	AAF58756.2|CG12339|CG7621|Dmel\CG33144|lincRNA.281	uncharacterized protein	protein-coding	-1.05190302666667	-0.438008111666666	-1.39503169866667	0.979671501333334	0.0780392793333338	0.141291846333334	-0.0378178786666661	0.753340716333334	0.163081867333334	-0.195931428666666	0.727627732333334	0.275639201333334
Merged-chr3L-4263553-8	chr3L	4263478	4263628	-	54.875	cas9_2-4h.tss.txt|cas9_4-6h.tss.txt|cas9_6-8h.tss.txt|F3_4-6h.tss.txt|F3_6-8h.tss.txt|M6_2-4h.tss.txt|M6_4-6h.tss.txt|M6_6-8h.tss.txt	promoter-TSS (NM_139626)	promoter-TSS (NM_139626)	-166	NM_139626	38522	Dm.10754	NM_139626		CG1273	1273|Dmel\CG1273	uncharacterized protein	protein-coding	-0.298825499583333	-0.729628782583333	-1.62282254258333	-0.0451696495833329	-1.37512456558333	-0.288622682583333	0.263633168416667	0.395873985416667	1.04697580241667	0.626279829416667	0.798661149416667	1.22876978741667
Merged-chr2L-5053647-3	chr2L	5053572	5053722	+	54.866669	cas9_2-4h.tss.txt|F3_2-4h.tss.txt|M6_2-4h.tss.txt	promoter-TSS (NM_205909)	promoter-TSS (NM_205909)	-553	NM_080095	45682	Dm.1462	NM_080095		eIF3h	BcDNA:GM14618|CG9124|Dmel\CG9124|Q9U9Q4|eIF-3|eIF-3p40|eIF3-S3|eIf3-p44|l(2)k09003	eukaryotic translation initiation factor 3 subunit h	protein-coding	0.276524013666667	-0.263668735333333	-0.277278218333334	1.20817434266667	1.54141845366667	0.993729100666667	0.0493474586666665	-0.219204604333334	0.00525680866666667	-1.23376102933333	-0.944853220333334	-1.13568437033333
Merged-chr2L-5923734-10	chr2L	5923659	5923810	-	54.84	cas9_2-4h.tss.txt|cas9_4-6h.tss.txt|cas9_6-8h.tss.txt|F3_2-4h.tss.txt|F3_4-6h.tss.txt|F3_6-8h.tss.txt|M6_0-2h.tss.txt|M6_2-4h.tss.txt|M6_4-6h.tss.txt|M6_6-8h.tss.txt	promoter-TSS (NM_164665)	promoter-TSS (NM_164665)	-81	NM_164665	33822	Dm.7508	NM_135126		CG9016	BcDNA:AT19175|Dmel\CG9016|NEST:bs09a09|NEST:bs20d08|NEST:bs24f02|NEST:bs36a03|bs03c03.y1|bs05g03.y1|bs07e11.y1|bs09c06.y1|bs10d11.y1|bs10f09.y1|bs13h06.y1|bs14b11.y1|bs16c10.y1|bs16d01.y1|bs18b05.y1|bs19d06.y1|bs20d08.y1|bs21a02.y1|bs22a02.y1|bs24f02.y1|bs25d03.y1|bs27b06.y1|bs28b03.y1|bs29e04.y1|bs29f11.y1|bs36f07.y1	uncharacterized protein	protein-coding	-0.765661991416666	-1.32990594741667	-0.518466176416666	-0.0296730344166662	-0.907477206416667	-0.343453767416666	-0.0604241094166666	0.917193288583334	0.526969392583334	0.961332262583334	0.705886627583334	0.843680661583333
Merged-chr2L-8535786-12	chr2L	8535711	8535862	+	54.794167	cas9_0-2h.tss.txt|cas9_2-4h.tss.txt|cas9_4-6h.tss.txt|cas9_6-8h.tss.txt|F3_0-2h.tss.txt|F3_2-4h.tss.txt|F3_4-6h.tss.txt|F3_6-8h.tss.txt|M6_0-2h.tss.txt|M6_2-4h.tss.txt|M6_4-6h.tss.txt|M6_6-8h.tss.txt	promoter-TSS (NM_164829)	promoter-TSS (NM_164829)	0	NM_164828	34191	Dm.33418	NM_135398		CG17834	BcDNA:LP07538|Dmel\CG17834|anon-290a|anon-29Da	uncharacterized protein	protein-coding	0.465400717333333	-0.307939282666667	1.29881299033333	0.0262470463333333	0.234670004333333	0.117416163333333	-0.0612867706666673	-1.32284024766667	-0.0715523216666671	0.364911698333333	-0.714246172666667	-0.0295938246666667
Merged-chr3R-2858500-11	chr3R	2858425	2858575	-	54.790909	cas9_2-4h.tss.txt|cas9_4-6h.tss.txt|cas9_6-8h.tss.txt|F3_0-2h.tss.txt|F3_2-4h.tss.txt|F3_4-6h.tss.txt|F3_6-8h.tss.txt|M6_0-2h.tss.txt|M6_2-4h.tss.txt|M6_4-6h.tss.txt|M6_6-8h.tss.txt	intron (NM_001316564, intron 13 of 20)	HELENA_RT|LINE|Jockey	-113700	NR_125325	19835739		NR_125325		lncRNA:CR45220	CR45220|Dmel\CR45220	long non-coding RNA:CR45220	ncRNA	-1.11989333558333	0.431387443416667	-0.309215630583333	1.22935386541667	0.462684128416667	0.302746117416667	0.133388263416667	0.299687832416667	-0.295732497583333	-0.819976656583333	-0.177961787583333	-0.136467742583333
Merged-chrX-393282-9	chrX	393207	393357	-	54.788891	cas9_2-4h.tss.txt|cas9_4-6h.tss.txt|cas9_6-8h.tss.txt|F3_0-2h.tss.txt|F3_2-4h.tss.txt|F3_4-6h.tss.txt|F3_6-8h.tss.txt|M6_0-2h.tss.txt|M6_4-6h.tss.txt	promoter-TSS (NR_123759)	promoter-TSS (NR_123759)	-55	NR_123759	19835875		NR_123759		lncRNA:CR44753	CR44753|Dmel\CR44753	long non-coding RNA:CR44753	ncRNA	-1.10876804191667	0.0825773360833324	-0.0150073789166676	-0.167313156916667	0.0196139790833323	-0.789723612916667	-0.304985980916667	-0.608281113916668	0.0142561320833323	1.51612663908333	1.05356888108333	0.307936318083333
Merged-chr2L-13219986-5	chr2L	13219861	13220085	+	54.720001	cas9_2-4h.tss.txt|F3_4-6h.tss.txt|F3_6-8h.tss.txt|M6_0-2h.tss.txt|M6_4-6h.tss.txt	promoter-TSS (NM_135773)	promoter-TSS (NM_135773)	-6	NM_135773	34720	Dm.3674	NM_135773		mRF1	CG5705|Dmel\CG5705	mitochondrial translation release factor 1	protein-coding	0.545208627916667	0.498820175916667	0.366710911916667	0.740688326916667	-0.152289323083333	-0.826336220083333	-0.150308086083333	0.127947266916666	-0.00613657908333298	-0.584739023083333	-0.0242241660833331	-0.535341912083333
Merged-chr2R-4471500-5	chr2R	4471425	4471575	-	54.720001	cas9_6-8h.tss.txt|F3_4-6h.tss.txt|F3_6-8h.tss.txt|M6_4-6h.tss.txt|M6_6-8h.tss.txt	promoter-TSS (NM_001299206)	promoter-TSS (NM_001299206)	-440	NM_001299206	3355013	Dm.1704	NM_001042973		Gprk1	CG40129|CT4320|Dmel\CG40129|GPRK1|Gprk-1|RK|Rok|gprk1	G protein-coupled receptor kinase 1	protein-coding	0.138156699833333	-1.48841784616667	-0.818267907166667	-0.493033568166667	-0.520595527166667	-0.699875353166667	0.235365634833333	0.428491165833333	-0.0627907751666674	1.12995274683333	1.34717505183333	0.803839677833333
Merged-chr2R-16407814-2	chr2R	16407739	16407889	+	54.700001	F3_2-4h.tss.txt|M6_6-8h.tss.txt	intron (NM_001038863, intron 1 of 13)	intron (NM_001038863, intron 1 of 13)	8891	NM_001038863	246538	Dm.16007	NM_001038863		Sema2b	CG30322|CG33960|CG4383|Dmel\CG33960|Sema-2b|SemaIIB|sema-2b|sema2b	Semaphorin 2b	protein-coding	-0.9203907285	-0.4310735005	-0.9901665645	-1.5256409205	0.936969901500001	-0.118743580499999	1.5612375985	1.3303961815	-0.1363412245	-0.0477225244999997	-0.517691812499999	0.8591671745
Merged-chr4-70483-5	chr4	70376	70566	+	54.700001	cas9_4-6h.tss.txt|F3_2-4h.tss.txt|F3_4-6h.tss.txt|M6_2-4h.tss.txt|M6_4-6h.tss.txt	promoter-TSS (NM_166720)	promoter-TSS (NM_166720)	66	NM_166720	43769	Dm.17803	NM_079880		pan	CG17964|CG32005|CG34403|DTCF|DTcf|Dm Pan|Dmel\CG34403|Dmel_CG17964|Dmel_CG32005|IA5|LEF|LEF-1|LEF/TCF|LEF/TCF-1|LEF1|LEF1/TCF|Lef|Lef1|PAN|Pan|TCF|TCF/LEF|TCF/LEF1|TCF/Pan|Tcf|Tcf-1|Tcf/LEF|d-TCF|dTCF|dTcf|l(4)102ABb|l(4)13|lef1|pan.dTCF|tcf	pangolin	protein-coding	-1.17149917175	-1.59697244475	-0.74497207075	0.21525819325	0.49585668425	0.0704857222499999	0.56019435825	0.92165212325	0.33705394825	0.19937608425	0.73026402925	-0.0166974557499997
Merged-chr2L-3090567-11	chr2L	3090492	3090642	-	54.69091	cas9_0-2h.tss.txt|cas9_2-4h.tss.txt|cas9_6-8h.tss.txt|F3_0-2h.tss.txt|F3_2-4h.tss.txt|F3_4-6h.tss.txt|F3_6-8h.tss.txt|M6_0-2h.tss.txt|M6_2-4h.tss.txt|M6_4-6h.tss.txt|M6_6-8h.tss.txt	5' UTR (NM_164526, exon 1 of 6)	5' UTR (NM_164526, exon 1 of 6)	344	NM_164526	33526	Dm.7877	NM_057805		toc	BA34|BcDNA:LD27161|CG9660|Dmel\CG9660|Toc|l(2)01361|l(2)05527|l(2)K08224|l(2)k08224	toucan	protein-coding	0.371706660333333	-0.0947964096666674	1.30420143933333	-1.05484477266667	-0.488425576666667	-0.719123097666667	-1.13612772366667	-0.200486311666667	-0.172041299666668	0.716101249333333	0.522488613333333	0.951347229333333
Merged-chr2R-24783446-5	chr2R	24783355	24783584	-	54.68	F3_4-6h.tss.txt|F3_6-8h.tss.txt|M6_0-2h.tss.txt|M6_4-6h.tss.txt|M6_6-8h.tss.txt	promoter-TSS (NM_138124)	promoter-TSS (NM_138124)	31	NM_138123	37965	Dm.3766	NM_138123		TyrRS-m	Aatm|Aats-tyr-m|CG16912|Dmel\CG16912|anon-EST:fe1E12	Tyrosyl-tRNA synthetase, mitochondrial	protein-coding	-0.000207553083333423	0.585854283916666	0.981373691916667	-0.929128163083333	-0.751734011083334	-0.820454367083334	-0.444361735083334	0.200528702916666	0.181854753916666	-0.426225430083333	0.453948601916666	0.968551224916666
Merged-chr4-277207-9	chr4	277124	277303	+	54.677776	cas9_2-4h.tss.txt|cas9_4-6h.tss.txt|cas9_6-8h.tss.txt|F3_2-4h.tss.txt|F3_4-6h.tss.txt|F3_6-8h.tss.txt|M6_0-2h.tss.txt|M6_2-4h.tss.txt|M6_4-6h.tss.txt	promoter-TSS (NM_205870)	promoter-TSS (NM_205870)	690	NR_073615	14462353		NR_073615		lncRNA:CR44023	CR44023|Dmel\CR44023	long non-coding RNA:CR44023	ncRNA	-0.684350785166667	-0.983229844166667	-0.430774461166667	1.01480057683333	0.260835269833333	0.440666608833333	1.37736082883333	0.518729522833334	0.760350419833333	-0.197934129166667	-0.662914933166667	-1.41353907416667
Merged-chr2R-7592758-10	chr2R	7592653	7592980	-	54.672001	cas9_2-4h.tss.txt|cas9_4-6h.tss.txt|cas9_6-8h.tss.txt|F3_2-4h.tss.txt|F3_4-6h.tss.txt|F3_6-8h.tss.txt|M6_0-2h.tss.txt|M6_2-4h.tss.txt|M6_4-6h.tss.txt|M6_6-8h.tss.txt	TTS (NM_001014502)	TTS (NM_001014502)	2614	NM_165544	35696	Dm.508	NM_165543		scra	ABP8|Abp8|Ani|Anil|Anillin|CG2092|Dmel\CG2092|Scra|ani|anil|anillin|l(2)03427|l(2)43Ec|l(2)k08255	scraps	protein-coding	-0.974767749583333	-0.820135549583333	0.312685293416667	1.78502439541667	-0.128149174583333	0.341626210416667	1.06095625441667	0.485837516416667	0.475166277416667	-0.850903514583333	-0.926394440583333	-0.760945518583333
Merged-chr2L-21708423-7	chr2L	21708347	21708499	+	54.671429	cas9_2-4h.tss.txt|cas9_4-6h.tss.txt|cas9_6-8h.tss.txt|F3_2-4h.tss.txt|F3_4-6h.tss.txt|M6_2-4h.tss.txt|M6_4-6h.tss.txt	intron (NM_001042909, intron 7 of 19)	DNAREP1_DM|RC|Helitron	24317	NM_001299197	35424	Dm.6934	NM_165396		nolo	CG13236|CG2122|CG2131|CG31619|CT6940|Dmel\CG31619	no long nerve cord	protein-coding	-1.06538572	-0.413198984	-0.429721075	1.22385952	1.022058765	-0.0780539630000003	1.16875078	0.697949571	-0.0440894490000003	-0.0931116550000004	-0.948692794	-1.040364996
Merged-chr2R-24544370-9	chr2R	24544264	24544512	-	54.666668	cas9_2-4h.tss.txt|cas9_4-6h.tss.txt|cas9_6-8h.tss.txt|F3_2-4h.tss.txt|F3_4-6h.tss.txt|F3_6-8h.tss.txt|M6_2-4h.tss.txt|M6_4-6h.tss.txt|M6_6-8h.tss.txt	intron (NM_001169823, intron 1 of 3)	intron (NM_001169823, intron 1 of 3)	692	NM_001169823	37921	Dm.3970	NM_138087		ITP	BcDNA:SD05282|CG13586|CHH-like|Dmel\CG13586|Drm-ITP|DrmITP|DrmITPL1|DrmITPL2|Itp|chgh|itp	Ion transport peptide	protein-coding	-1.108091033	-0.96308784	-0.978189709	0.30358013	-0.358111555	-0.417924998	1.081550698	0.688782532	0.233967372	0.657523626000001	0.508055921	0.351944856
Merged-chr2L-19290718-12	chr2L	19290643	19290793	+	54.666668	cas9_0-2h.tss.txt|cas9_2-4h.tss.txt|cas9_4-6h.tss.txt|cas9_6-8h.tss.txt|F3_0-2h.tss.txt|F3_2-4h.tss.txt|F3_4-6h.tss.txt|F3_6-8h.tss.txt|M6_0-2h.tss.txt|M6_2-4h.tss.txt|M6_4-6h.tss.txt|M6_6-8h.tss.txt	Intergenic	Intergenic	9215	NM_136110	35205	Dm.11949	NM_136110		CG17564	Dmel\CG17564	uncharacterized protein	protein-coding	-0.62354168025	-0.0149163022499996	0.0271803787499998	-0.33366787625	-0.0740352012500001	-0.63523954325	1.06416090975	0.38359289275	0.15792437275	0.15903647175	-0.0268274032499995	-0.08366701925
Merged-chr3L-19193435-11	chr3L	19193360	19193511	+	54.654549	cas9_0-2h.tss.txt|cas9_2-4h.tss.txt|cas9_6-8h.tss.txt|F3_0-2h.tss.txt|F3_2-4h.tss.txt|F3_4-6h.tss.txt|F3_6-8h.tss.txt|M6_0-2h.tss.txt|M6_2-4h.tss.txt|M6_4-6h.tss.txt|M6_6-8h.tss.txt	intron (NM_001275107, intron 3 of 5)	intron (NM_001275107, intron 3 of 5)	-8709	NR_133276	26067268		NR_133276		lncRNA:CR45941	CR45941|Dmel\CR45941	long non-coding RNA:CR45941	ncRNA	-0.292057840083332	-0.635549069083333	-0.652665480083333	0.348252436916668	-0.683422329083333	-0.484369140083333	-0.908515525083333	0.453262788916668	-0.197729055083333	0.614050999916667	1.47465391891667	0.964088293916667
Merged-chrX-1618637-4	chrX	1618562	1618712	-	54.650002	F3_0-2h.tss.txt|M6_0-2h.tss.txt|M6_2-4h.tss.txt|M6_6-8h.tss.txt	promoter-TSS (NM_130571)	promoter-TSS (NM_130571)	-482	NM_001201595	31111	Dm.26431	NM_130571		Mur2B	CG14796|Dmel\CG14796|EG:56G7.1	Mucin related 2B	protein-coding	-0.0218009844999996	0.5830760295	2.3034645325	-0.3502459025	-1.0584189805	0.6405552875	-1.1349179975	-0.1929144955	-0.7318676225	-1.3913579105	0.4647689735	0.8896590705
Merged-chrX-7714521-9	chrX	7714446	7714596	+	54.644444	cas9_0-2h.tss.txt|cas9_2-4h.tss.txt|cas9_4-6h.tss.txt|cas9_6-8h.tss.txt|F3_2-4h.tss.txt|F3_4-6h.tss.txt|F3_6-8h.tss.txt|M6_2-4h.tss.txt|M6_4-6h.tss.txt	intron (NM_132172, intron 1 of 1)	intron (NM_132172, intron 1 of 1)	595	NM_001169221	31679	Dm.94	NM_132172		CG15478	Dmel\CG15478	uncharacterized protein	protein-coding	-0.436754935833333	-1.07662172983333	-0.692521945833333	-0.0482578068333326	0.693153528166667	0.455883210166668	1.25118767016667	-0.310713407833333	0.311807782166667	1.02203503916667	0.131715763166667	-1.30091316683333
Merged-chrX-19675891-3	chrX	19675816	19675966	-	54.633335	F3_0-2h.tss.txt|M6_0-2h.tss.txt|M6_6-8h.tss.txt	promoter-TSS (NM_134499)	promoter-TSS (NM_134499)	0	NM_001258832	32975	Dm.23830	NM_134499		et	CG14225|Dmel\CG14225|ET|Et|Lat|lat	eye transformer	protein-coding	0.37719765325	1.50814813925	2.10187482125	-0.71561502075	-1.24565904575	-0.85261941775	-0.48845039175	-0.28187125875	-0.11084966375	-0.58641227575	-0.25850624475	0.55276270525
Merged-chr3R-11407910-10	chr3R	11407822	11407993	+	54.627998	cas9_0-2h.tss.txt|cas9_4-6h.tss.txt|cas9_6-8h.tss.txt|F3_0-2h.tss.txt|F3_2-4h.tss.txt|F3_4-6h.tss.txt|F3_6-8h.tss.txt|M6_0-2h.tss.txt|M6_2-4h.tss.txt|M6_6-8h.tss.txt	promoter-TSS (NM_079594)	promoter-TSS (NM_079594)	-11	NM_079594	41364	Dm.2445	NM_079594		mRpL40	CG5242|Dmel\CG5242|MRPL22(24)|mRpL22-24	mitochondrial ribosomal protein L40	protein-coding	1.32862481158333	0.689087269583334	0.614506944583334	-0.408154483416666	0.590182855583333	1.23881858358333	-0.0333625344166659	-0.324101645416666	-1.43013457841667	-0.748027102416666	-0.565089520416666	-0.952350600416666
Merged-chrX-7728831-11	chrX	7728709	7728921	+	54.618183	cas9_0-2h.tss.txt|cas9_2-4h.tss.txt|cas9_4-6h.tss.txt|cas9_6-8h.tss.txt|F3_0-2h.tss.txt|F3_2-4h.tss.txt|F3_4-6h.tss.txt|F3_6-8h.tss.txt|M6_2-4h.tss.txt|M6_4-6h.tss.txt|M6_6-8h.tss.txt	promoter-TSS (NM_132175)	promoter-TSS (NM_132175)	60	NM_132175	31682	Dm.95	NM_132175		CG12155	Dmel\CG12155	uncharacterized protein	protein-coding	0.965841118083333	0.0915334670833321	-1.07604174191667	0.295259212083333	-0.791513619916667	-0.217307294916668	-0.0468967189166678	0.244774498083332	0.465080954083333	0.209711864083332	-0.0841736599166678	-0.056268077916668
Merged-chr2R-7678172-5	chr2R	7678097	7678247	+	54.599998	cas9_2-4h.tss.txt|F3_2-4h.tss.txt|F3_4-6h.tss.txt|M6_2-4h.tss.txt|M6_4-6h.tss.txt	exon (NM_165549, exon 8 of 8)	exon (NM_165549, exon 8 of 8)	-1810	NM_136471	35713	Dm.14227	NM_136471		U2A	BcDNA:RE56869|CG1406|Dmel\CG1406|U2A'|U2A-prime|dU2A|dU2A'|l(2)43Ee|u2a	U2A	protein-coding	-0.198847125000001	-1.270113081	-0.850131520000001	1.971028813	0.908380054999999	0.431088362	0.781764373999999	0.353791044999999	0.224799395999999	-0.919141056	-0.618887996000001	-0.813731267000001
Merged-chr3R-8732261-5	chr3R	8732186	8732336	-	54.599998	cas9_6-8h.tss.txt|F3_4-6h.tss.txt|F3_6-8h.tss.txt|M6_4-6h.tss.txt|M6_6-8h.tss.txt	promoter-TSS (NM_141568)	promoter-TSS (NM_141568)	170	NM_141569	41043	Dm.31236	NM_141569		CG8202	Dmel\CG8202	uncharacterized protein	protein-coding	-1.2519856385	-1.2900078845	-0.3130624015	-0.5448267325	-0.9713471495	-0.170369215500001	-0.4897595535	0.8011330925	0.5000118595	0.567867045499999	1.2978724275	1.8644741505
Merged-chr3L-205781-10	chr3L	205602	205919	-	54.579998	cas9_0-2h.tss.txt|cas9_6-8h.tss.txt|F3_0-2h.tss.txt|F3_2-4h.tss.txt|F3_4-6h.tss.txt|F3_6-8h.tss.txt|M6_0-2h.tss.txt|M6_2-4h.tss.txt|M6_4-6h.tss.txt|M6_6-8h.tss.txt	promoter-TSS (NM_167803)	promoter-TSS (NM_167803)	49	NM_167803	43913	Dm.1881	NM_079916		Gk1	CG18374|Dmel\CG18374|Gyk|dGyk	Glycerol kinase 1	protein-coding	0.580336150166668	0.675577517166667	1.20124180916667	-0.594583829833333	0.134109406166668	0.659488871166667	-0.548232059833333	-0.356563105833333	0.0231505481666678	-0.725210092833333	-0.868548675833333	-0.180766537833333
Merged-chr3L-3466415-4	chr3L	3466320	3466536	+	54.575001	cas9_0-2h.tss.txt|F3_0-2h.tss.txt|F3_2-4h.tss.txt|M6_0-2h.tss.txt	promoter-TSS (NM_206267)	promoter-TSS (NM_206267)	0	NM_206267	38428	Dm.836	NM_079179		CycJ	CDI5|CG10308|Cdi5|Dmel\CG10308|cdi5|cycJ|cyclinJ	Cyclin J	protein-coding	2.04396451041667	2.20644088441667	1.24043696441667	-0.401091252583334	0.0934003624166664	-0.155698169583334	-1.01572137358333	-0.946059480583334	-1.01566843158333	-0.878502300583334	-0.242721095583334	-0.928780617583334
Merged-chr3R-22636479-6	chr3R	22636404	22636554	-	54.566666	F3_0-2h.tss.txt|F3_4-6h.tss.txt|F3_6-8h.tss.txt|M6_0-2h.tss.txt|M6_2-4h.tss.txt|M6_6-8h.tss.txt	promoter-TSS (NM_001260311)	promoter-TSS (NM_001260311)	-23	NM_001260311	42672	Dm.3231	NM_170030		loco	CG17229|CG5248|Dmel\CG5248|LOCO|Loco|dLoco	locomotion defects	protein-coding	-0.4224590415	0.617278107499999	1.8399716385	-0.7416181465	-0.3401358255	0.2358322345	-0.984955601500001	0.2076423025	-0.958933988500001	-0.634332211500001	0.554209297499999	0.6275012345
Merged-chr2L-8010700-10	chr2L	8010525	8010788	-	54.540001	cas9_0-2h.tss.txt|cas9_2-4h.tss.txt|cas9_4-6h.tss.txt|cas9_6-8h.tss.txt|F3_2-4h.tss.txt|F3_4-6h.tss.txt|F3_6-8h.tss.txt|M6_2-4h.tss.txt|M6_4-6h.tss.txt|M6_6-8h.tss.txt	promoter-TSS (NM_135330)	promoter-TSS (NM_135330)	-4	NM_001038794	3885627		NM_001038794		Glyat	BP1022|CG34010|Dmel\CG34010|GLYAT|dGLYAT	Glycine N-acyltransferase	protein-coding	0.0498853088333338	-0.830721944166666	-1.83576525416667	-0.0352108521666663	-0.350273231166666	-0.403114991166666	1.42914282983333	0.541164950833334	0.237769527833334	0.588856253833334	0.462492237833334	0.145775163833334
Merged-chr2R-16951790-12	chr2R	16951639	16951893	-	54.525002	cas9_0-2h.tss.txt|cas9_2-4h.tss.txt|cas9_4-6h.tss.txt|cas9_6-8h.tss.txt|F3_0-2h.tss.txt|F3_2-4h.tss.txt|F3_4-6h.tss.txt|F3_6-8h.tss.txt|M6_0-2h.tss.txt|M6_2-4h.tss.txt|M6_4-6h.tss.txt|M6_6-8h.tss.txt	promoter-TSS (NM_206141)	promoter-TSS (NM_206141)	57	NM_206141	2768848	Dm.13931	NM_206141		mute	CG15610|CG33455|CG33456|CG34415|Dmel\CG34415|Dmel_CG33455|Dmel_CG33456|Mute	muscle wasted	protein-coding	1.16181602808333	0.409888962083333	0.518107712083334	-0.419412977916666	-0.211808210916666	0.193923673083334	-0.376084137916666	-0.250888151916666	-0.780012458916666	-0.0511708329166662	0.240478958083334	-0.434838562916666
Merged-chr3R-18399717-12	chr3R	18399624	18399795	+	54.508331	cas9_0-2h.tss.txt|cas9_2-4h.tss.txt|cas9_4-6h.tss.txt|cas9_6-8h.tss.txt|F3_0-2h.tss.txt|F3_2-4h.tss.txt|F3_4-6h.tss.txt|F3_6-8h.tss.txt|M6_0-2h.tss.txt|M6_2-4h.tss.txt|M6_4-6h.tss.txt|M6_6-8h.tss.txt	promoter-TSS (NM_142465)	promoter-TSS (NM_142465)	0	NM_001144603	42215	Dm.7288	NM_001144603		Vti1b	CG31232|CG44009|CG7682|Dmel\CG44009|EP(3)1037	Vesicle transport through interaction with t-SNAREs 1b	protein-coding	0.452923510333334	1.03904422033333	0.464086112333334	-0.131687949666667	-0.720173900666666	-0.0460135526666665	0.0973902153333341	-0.299945502666666	-0.129779917666666	-0.176592856666666	-0.440374318666666	-0.108876059666666
Merged-chr3L-15728618-1	chr3L	15728543	15728693	+	54.5	F3_4-6h.tss.txt	promoter-TSS (NM_079371)	promoter-TSS (NM_079371)	-188	NM_001274962	39717	Dm.2546	NM_079371		comm	CG17943|Comm|Dmel\CG17943	commissureless	protein-coding	-0.897319753083333	-0.116790317083333	-0.464113909083333	0.257192525916667	-0.779230728083333	-1.10534598608333	1.31360414891667	1.38740317491667	1.17735337591667	-0.757684175083333	-0.0342048900833334	0.0191365329166666
Merged-chr3R-22718148-1	chr3R	22718073	22718223	-	54.5	F3_4-6h.tss.txt	intron (NM_001043281, intron 2 of 10)	(CA)n|Simple_repeat|Simple_repeat	3002	NM_001275918	42687	Dm.22507	NM_170037		wge	CG17621|CG31151|CG4902|Dmel\CG31151	winged eye	protein-coding	-0.571952534916667	-0.594220061916667	-0.598825870916667	-0.666525690916667	-0.731952297916667	0.334242075083333	-0.576338679916667	1.83900803208333	0.617609648083333	0.322936939083333	-0.123477255916667	0.749495698083333
Merged-chr3R-20594346-8	chr3R	20594211	20594436	-	54.5	cas9_2-4h.tss.txt|cas9_4-6h.tss.txt|cas9_6-8h.tss.txt|F3_2-4h.tss.txt|F3_6-8h.tss.txt|M6_2-4h.tss.txt|M6_4-6h.tss.txt|M6_6-8h.tss.txt	intron (NM_001170194, intron 1 of 9)	intron (NM_001170194, intron 1 of 9)	1184	NM_001275838	44235	Dm.1848	NM_079985		bon	0241/08|0249/12|0434/20|0487/06|150268_at|150269_at|Bon|Bonus|CG15687|CG5206|Dmel\CG5206|anon-WO0118547.418|l(3)S043420	bonus	protein-coding	-1.32338553641667	-0.569486062416666	-1.39130927041667	0.0190723545833338	0.626894488583334	0.0177366345833336	0.056557376583334	0.389063769583334	0.647214895583334	0.747271287583334	0.394629631583334	0.385740430583334
Merged-chr2L-19529886-1	chr2L	19529811	19529961	-	54.5	F3_4-6h.tss.txt	exon (NM_136137, exon 3 of 8)	exon (NM_136137, exon 3 of 8)	419	NM_165309	35242	Dm.7166	NM_136138		CG10165	Dmel\CG10165	uncharacterized protein	protein-coding	-0.115939783833333	-0.147860493833333	-0.152522727833333	0.293926966166667	-0.224287044833333	-0.218298464833333	-0.122194821833333	1.64845399616667	-0.243893429833333	-0.219890076833333	-0.228785622833333	-0.268708495833333
Merged-chr2L-20353970-11	chr2L	20353895	20354045	+	54.5	cas9_0-2h.tss.txt|cas9_2-4h.tss.txt|cas9_6-8h.tss.txt|F3_0-2h.tss.txt|F3_2-4h.tss.txt|F3_4-6h.tss.txt|F3_6-8h.tss.txt|M6_0-2h.tss.txt|M6_2-4h.tss.txt|M6_4-6h.tss.txt|M6_6-8h.tss.txt	promoter-TSS (NM_165327)	promoter-TSS (NM_165327)	3	NM_001273693	35306	Dm.477	NM_057826		RtGEF	38C.40|ARHGEF7|CG10043|Dmel\CG10043|DrhoGEF|DrtGEF|Pix|Rho/RacGEF|RhoGEF|beta-PIX|betaPIX|dPix|dpix|pix|rhoGEF|rtGEF	Rho-type guanine nucleotide exchange factor	protein-coding	-0.177199281916667	-0.268289557916667	0.957063573083333	-0.483312176916667	0.354510001083333	0.311473685083334	-0.980450133916667	0.163086539083333	-0.546457816916667	0.594818679083334	-0.172377558916667	0.247134049083333
Merged-chrX-18653067-2	chrX	18652992	18653142	-	54.5	cas9_0-2h.tss.txt|F3_4-6h.tss.txt	promoter-TSS (NM_133088)	promoter-TSS (NM_133088)	24	NM_133088	32853	Dm.10737	NM_133088		Ing3	CG6632|Dmel\CG6632|ING3|dIng3|dIng3~	Inhibitor of growth family, member 3	protein-coding	1.55364891308333	0.150848902083333	0.406043871083333	-0.271000132916667	-1.38154612591667	0.014406735083333	-0.155076601916667	-0.016498917916667	0.273846906083333	-0.828686245916667	0.0103809900833332	0.243631707083333
Merged-chrX-7901897-10	chrX	7901821	7901989	+	54.470001	cas9_0-2h.tss.txt|cas9_4-6h.tss.txt|cas9_6-8h.tss.txt|F3_0-2h.tss.txt|F3_2-4h.tss.txt|F3_6-8h.tss.txt|M6_0-2h.tss.txt|M6_2-4h.tss.txt|M6_4-6h.tss.txt|M6_6-8h.tss.txt	promoter-TSS (NR_003731)	promoter-TSS (NR_003731)	25	NM_078519	31701	Dm.98	NM_078519		bys	CG1430|Dmel\CG1430	by S6	protein-coding	0.662882417333333	1.12196592833333	0.631135754333333	-1.03169975866667	0.294677515333333	0.0820174313333331	-0.00371108166666634	-1.08844595966667	-0.155146131666666	-0.559821208666667	-0.0291599906666669	0.0753050843333334
Merged-chr3L-7519498-6	chr3L	7519413	7519623	+	54.450001	cas9_0-2h.tss.txt|cas9_2-4h.tss.txt|cas9_4-6h.tss.txt|F3_0-2h.tss.txt|F3_6-8h.tss.txt|M6_4-6h.tss.txt	promoter-TSS (NM_168218)	promoter-TSS (NM_168218)	35	NM_168218	38845	Dm.18618	NM_168218		ltl	CG14836|CG32372|CG7545|CT15760|Dmel\CG32372|F|Ltl|anon-EST:CL1a11|l(3)tr|lincRNA.S4366	larval translucida	protein-coding	-0.282089903416668	-0.370962457416668	-0.886384040416667	0.580051143583333	0.319516460583332	-0.456493668416667	0.617237542583332	-0.134088429416668	0.241174879583332	0.540697144583333	0.158631964583332	-0.327290636416667
Merged-chrX-11915092-7	chrX	11915013	11915168	-	54.442856	cas9_6-8h.tss.txt|F3_0-2h.tss.txt|F3_2-4h.tss.txt|F3_4-6h.tss.txt|F3_6-8h.tss.txt|M6_4-6h.tss.txt|M6_6-8h.tss.txt	intron (NM_167313, intron 1 of 7)	intron (NM_167313, intron 1 of 7)	2170	NM_132540	32154	Dm.14808	NM_132540		pot	CG2467|Dmel\CG2467|Pot	papillote	protein-coding	-0.848453734333334	-0.196525397333334	-1.59636199133333	-0.366149649333334	-0.298455326333334	-1.30246079833333	0.401450433666666	0.181471134666666	0.546990712666667	1.05156558866667	1.25709464166667	1.16983438566667
Merged-chr2R-22116338-10	chr2R	22116263	22116413	-	54.440002	cas9_0-2h.tss.txt|cas9_6-8h.tss.txt|F3_0-2h.tss.txt|F3_2-4h.tss.txt|F3_4-6h.tss.txt|F3_6-8h.tss.txt|M6_0-2h.tss.txt|M6_2-4h.tss.txt|M6_4-6h.tss.txt|M6_6-8h.tss.txt	promoter-TSS (NM_166511)	promoter-TSS (NM_166511)	4	NM_166510	37521	Dm.7264	NM_137796		Vrp1	CG13503|D-WIP|DWIP|DWip|Dm_Vrp1|Dmel\CG13503|Sltr|WIP|Wip|dWIP|sltr|solas|vrp|vrp1|wip	Verprolin 1	protein-coding	-0.4637367225	0.5028022775	1.2078199005	-1.8756592485	-0.0581610514999999	-0.2035336535	-0.8261036985	-0.4564638495	-0.2663645585	1.1384690915	0.5138960065	0.787035506500001
Merged-chr2L-9560467-9	chr2L	9560392	9560542	-	54.433334	cas9_0-2h.tss.txt|cas9_2-4h.tss.txt|cas9_4-6h.tss.txt|cas9_6-8h.tss.txt|F3_0-2h.tss.txt|F3_2-4h.tss.txt|F3_4-6h.tss.txt|F3_6-8h.tss.txt|M6_6-8h.tss.txt	promoter-TSS (NM_001201829)	promoter-TSS (NM_001201829)	-41	NM_001201829	34274	Dm.6993	NM_078801		jp	CG13115|CG4405|Dmel\CG4405|JP	junctophilin	protein-coding	0.0986495224999997	-0.1391107705	1.5937636625	-0.877835648500001	0.6100647955	0.1647310315	0.599357201499999	-0.247593597500001	-2.0814400655	0.543510224499999	0.0484050234999991	-0.3125013795
Merged-chr2R-9843810-8	chr2R	9843722	9843891	+	54.424999	cas9_0-2h.tss.txt|cas9_2-4h.tss.txt|cas9_4-6h.tss.txt|F3_0-2h.tss.txt|F3_2-4h.tss.txt|M6_0-2h.tss.txt|M6_2-4h.tss.txt|M6_4-6h.tss.txt	promoter-TSS (NM_001299327)	promoter-TSS (NM_001299327)	9	NM_001299327	36016		NM_136681		Sting	CG1667|Dmel\CG1667|dSTING|dmSTING	sting	protein-coding	1.11363711666667	1.24441019766667	0.565045882666666	0.252743524666666	0.277244233666667	0.382594243666666	0.192800535666666	-0.547276470333334	0.0219536166666665	-1.32425319533333	-1.20433893233333	-0.974560753333334
Merged-chr3R-8799961-8	chr3R	8799886	8800036	-	54.424999	cas9_6-8h.tss.txt|F3_0-2h.tss.txt|F3_2-4h.tss.txt|F3_4-6h.tss.txt|F3_6-8h.tss.txt|M6_2-4h.tss.txt|M6_4-6h.tss.txt|M6_6-8h.tss.txt	promoter-TSS (NM_001275457)	promoter-TSS (NM_001275457)	-17	NM_001275457	3771985	Dm.7893	NM_001031984		Pif1B	BcDNA:GH12504|CG32940|CG33720|CG9808|Dmel\CG33720|PIF-1B|Pif1	PFTAIRE-interacting factor 1B	protein-coding	-1.13796034133333	0.279383235666667	1.99628506566667	-1.23374611533333	-0.556540372333334	0.528734608666666	-0.743029191333334	0.907691118666667	-0.816548883333334	0.368989647666666	0.237711397666667	0.169029829666666
Merged-chr3R-11974908-6	chr3R	11974833	11974983	-	54.416668	cas9_0-2h.tss.txt|cas9_2-4h.tss.txt|F3_0-2h.tss.txt|F3_2-4h.tss.txt|M6_0-2h.tss.txt|M6_4-6h.tss.txt	promoter-TSS (NM_001316533)	promoter-TSS (NM_001316533)	2	NM_001316533	41450	Dm.1162	NM_141879		Tango9	87A7-9/5|CG10007|Dmel\CG10007|TANGO9|anon-87Ad	Transport and Golgi organization 9	protein-coding	0.347464751166666	0.511888135166666	1.15155330516667	0.194185583166666	0.237191794166666	-0.461135792833334	-0.733010615833334	0.00482520116666585	0.573807122166666	-0.579205996833334	-0.763615848833334	-0.483947637833334
Merged-chr2L-19576116-2	chr2L	19576041	19576192	+	54.400002	cas9_2-4h.tss.txt|M6_6-8h.tss.txt	promoter-TSS (NM_001032110)	promoter-TSS (NM_001032110)	-529	NM_001032110	35253	Dm.4573	NM_057561		spi	CG10334|CT29014|Dmel\CG10334|EP(2)2378|Spi|Spitz|anon-WO0118547.158|l(2)01068|l(2)37Fa|l(2)s3547|s-spi|sSpi	spitz	protein-coding	-1.323930491	-1.36189488	-0.969896044	1.086138134	0.242868451	0.17910377	-0.608077428	0.731578484	0.0415141879999998	0.676279655	0.729854467	0.576461694
Merged-chrX-12006885-9	chrX	12006797	12006977	-	54.400002	cas9_0-2h.tss.txt|cas9_2-4h.tss.txt|cas9_6-8h.tss.txt|F3_0-2h.tss.txt|F3_2-4h.tss.txt|F3_4-6h.tss.txt|M6_0-2h.tss.txt|M6_2-4h.tss.txt|M6_6-8h.tss.txt	promoter-TSS (NM_132545)	promoter-TSS (NM_132545)	-289	NM_132545	32163	Dm.146	NM_132545		CG1806	Dmel\CG1806	uncharacterized protein	protein-coding	0.110599000333333	0.590371914333333	0.359463765333334	1.10731438133333	1.03961674833333	1.08831268533333	-1.56828612266667	0.0200655833333339	-1.68086902666667	-0.0167914336666661	-0.520145043666666	-0.529652451666666
Merged-chr3R-933276-9	chr3R	933201	933351	-	54.388889	cas9_0-2h.tss.txt|cas9_2-4h.tss.txt|cas9_6-8h.tss.txt|F3_2-4h.tss.txt|F3_4-6h.tss.txt|F3_6-8h.tss.txt|M6_0-2h.tss.txt|M6_4-6h.tss.txt|M6_6-8h.tss.txt	intron (NM_001316563, intron 4 of 21)	Gypsy12_LTR|LTR|Gypsy	366200	NM_001316563	26067052		NM_001316563		Myo81F	CG15831|CG40155|CG40204|CG41281|CG41518|CG41527|CG42621|CG42622|CG42623|CG42624|CG45784|Dmel\CG45784|Dmel_CG15831|Dmel_CG40155|Dmel_CG40204|Dmel_CG41281|Dmel_CG41518|Dmel_CG41527|Dmel_CG42621|Dmel_CG42622|Dmel_CG42623|Dmel_CG42624	Myosin 81F	protein-coding	-0.102360808583333	-1.11050077558333	-0.440770950583333	1.09984438341667	-0.862274573583333	0.587278165416667	-1.33329246558333	0.736910791416667	-0.280721917583333	0.485328008416667	0.570884615416667	0.649675527416667
Merged-chr3R-6344032-5	chr3R	6343957	6344107	+	54.380001	cas9_6-8h.tss.txt|F3_2-4h.tss.txt|F3_6-8h.tss.txt|M6_0-2h.tss.txt|M6_2-4h.tss.txt	promoter-TSS (NM_141387)	promoter-TSS (NM_141387)	3	NM_141387	40780	Dm.20147	NM_141387		CG17919	Dmel\CG17919	uncharacterized protein	protein-coding	0.815295468333334	0.0888158483333337	1.31044172433333	-1.59518176466667	0.890089011333334	0.834601761333333	-0.280949845666666	-0.654254912666666	-1.31636891366667	0.283551111333334	0.137099357333334	-0.513138845666666
Merged-chr3R-21758753-4	chr3R	21758678	21758828	+	54.375	F3_0-2h.tss.txt|F3_4-6h.tss.txt|M6_0-2h.tss.txt|M6_6-8h.tss.txt	promoter-TSS (NM_169967)	promoter-TSS (NM_169967)	-11	NM_169967	42558		NM_169967		CG42335	CG13420|CG31177|CG5845|Dmel\CG42335|Dmel_CG13420|Dmel_CG31177	uncharacterized protein	protein-coding	-0.8773704875	1.0549333585	2.6943731125	-1.0330153545	-1.1470055755	0.0555258494999997	-0.8844049765	1.6354136115	-1.2184099775	0.0425842585	-0.7559655485	0.4333417295
Merged-chr3R-6865748-11	chr3R	6865564	6865843	-	54.364548	cas9_2-4h.tss.txt|cas9_4-6h.tss.txt|cas9_6-8h.tss.txt|F3_0-2h.tss.txt|F3_2-4h.tss.txt|F3_4-6h.tss.txt|F3_6-8h.tss.txt|M6_0-2h.tss.txt|M6_2-4h.tss.txt|M6_4-6h.tss.txt|M6_6-8h.tss.txt	exon (NM_058150, exon 2 of 2)	exon (NM_058150, exon 2 of 2)	1379	NM_058150	40834	Dm.24032	NM_058150		ftz	BG:DS07876.1|CG2047|Dm-Ftz|Dm-ftz|DmFtz|Dmel\CG2047|Dmftz|FTZ|Ftz|Ual|l(3)84Ag	fushi tarazu	protein-coding	-1.70549778716667	0.199081065833334	0.178645151833333	1.69759449983333	1.24468585283333	0.548787751833333	0.870555106833333	0.169321510833333	-0.343708432166667	-0.708583599166667	-0.989197124166667	-1.16168399716667
Merged-chr3L-23723049-10	chr3L	23722973	23723125	+	54.360001	cas9_0-2h.tss.txt|cas9_2-4h.tss.txt|cas9_6-8h.tss.txt|F3_0-2h.tss.txt|F3_2-4h.tss.txt|F3_4-6h.tss.txt|F3_6-8h.tss.txt|M6_0-2h.tss.txt|M6_2-4h.tss.txt|M6_4-6h.tss.txt	Intergenic	G6_DM|LINE|Jockey	-3780	NM_001043166	3355149	Dm.34739	NM_001043166		CG40298	Dmel\CG40298	uncharacterized protein	protein-coding	-0.119771631666667	0.344402765333333	-0.228594628666666	1.00392333833333	0.624231889333333	0.564672323333333	-0.662829325666666	0.073626769333333	-0.603711896666667	0.125021584333333	0.419602837333334	-1.54057402466667
Merged-chr3R-31702199-9	chr3R	31702088	31702297	+	54.344444	cas9_0-2h.tss.txt|cas9_2-4h.tss.txt|cas9_4-6h.tss.txt|cas9_6-8h.tss.txt|F3_2-4h.tss.txt|F3_4-6h.tss.txt|F3_6-8h.tss.txt|M6_4-6h.tss.txt|M6_6-8h.tss.txt	Intergenic	(CTGAGGA)n|Simple_repeat|Simple_repeat	3306	NR_125311	19835433		NR_125311		lncRNA:CR45052	CR45052|Dmel\CR45052	long non-coding RNA:CR45052	ncRNA	0.0790188629166666	-0.753824570083333	-1.28897654508333	-0.428629180083334	-1.07945965608333	-0.892191531083333	0.647697749916667	-0.174754228083333	-0.146670972083333	2.16522887691667	1.27953136091667	0.593029831916667
Merged-chr3L-19848168-10	chr3L	19848093	19848243	+	54.34	cas9_0-2h.tss.txt|cas9_2-4h.tss.txt|cas9_6-8h.tss.txt|F3_0-2h.tss.txt|F3_2-4h.tss.txt|F3_4-6h.tss.txt|F3_6-8h.tss.txt|M6_0-2h.tss.txt|M6_2-4h.tss.txt|M6_6-8h.tss.txt	promoter-TSS (NM_079447)	promoter-TSS (NM_079447)	3	NM_079447	40167	Dm.4494	NM_079447		Papss	CG8363|DmPAPSS|Dmel\CG8363|PAPS|PAPSS|Paps|l(3)76BDn|paps|papss	PAPS synthetase	protein-coding	-0.225744045250001	0.16972476275	1.35108789075	0.0697645687499993	-0.721369885250001	0.106130075749999	-0.24342586525	-0.47575985925	-0.70883968225	-0.11125298625	0.306019969749999	0.48366505575
Merged-chrX-617145-7	chrX	617067	617232	+	54.314285	cas9_2-4h.tss.txt|cas9_4-6h.tss.txt|cas9_6-8h.tss.txt|F3_2-4h.tss.txt|F3_4-6h.tss.txt|M6_4-6h.tss.txt|M6_6-8h.tss.txt	intron (NM_001297816, intron 1 of 9)	intron (NM_001297816, intron 1 of 9)	433	NM_001042789	31004	Dm.6639	NM_130492		CG13366	AAD55419|Dmel\CG13366|EG:118B3.2	uncharacterized protein	protein-coding	-0.0185133382500005	-1.03395357525	-1.04768244625	0.43179645075	-0.0347548082500002	-0.63240122125	1.22442584175	0.575421251749999	0.00924527274999987	0.98547890875	-0.48793049825	0.0288681617499997
Merged-chr3R-8730460-5	chr3R	8730369	8730540	+	54.300003	cas9_2-4h.tss.txt|F3_2-4h.tss.txt|F3_4-6h.tss.txt|M6_0-2h.tss.txt|M6_2-4h.tss.txt	promoter-TSS (NM_141567)	promoter-TSS (NM_141567)	-761	NM_141567	41041	Dm.31299	NM_141567		ranshi	CG9793|Dmel\CG9793	ranshi	protein-coding	-0.67997885225	0.39131749375	0.50716433975	2.10550064975	1.10584257975	0.91630276275	-0.69135212025	0.37619736575	-0.97101138425	-1.42642379425	-0.66691502325	-0.96664401725
Merged-chr3R-28859111-2	chr3R	28859036	28859186	+	54.299999	cas9_6-8h.tss.txt|M6_6-8h.tss.txt	intron (NM_001300646, intron 1 of 5)	intron (NM_001300646, intron 1 of 5)	103	NM_079991	44266	Dm.7735	NM_079991		Inx3	CG1448|Dm-Inx3|Dm-inx3|Dmel\CG1448|FBpp0084719|INX-3|Ix3|anon-EST:fe2B11|inx-3|inx3	Innexin 3	protein-coding	-1.36242519116667	-0.703034368166667	-1.01098566316667	-0.534809602166667	-0.138791314166667	-0.357355196166667	0.995717941833333	0.179078172833333	-0.00261236016666677	1.06782801483333	0.880106559833333	0.987283005833333
Merged-chr3L-20406670-6	chr3L	20406546	20406836	-	54.299999	cas9_2-4h.tss.txt|cas9_6-8h.tss.txt|F3_2-4h.tss.txt|F3_6-8h.tss.txt|M6_2-4h.tss.txt|M6_6-8h.tss.txt	TTS (NM_140962)	TTS (NM_140962)	2421	NR_133283	26067300		NR_133283		lncRNA:CR45973	CR45973|Dmel\CR45973	long non-coding RNA:CR45973	ncRNA	-1.15992195441667	-0.936564518416667	-0.950423693416667	0.602998852583333	0.913322457583333	0.289657474583333	-0.031146169416667	-0.553605908416667	-0.388120884416667	1.15731586058333	1.10843616158333	-0.051947678416667
Merged-chr2R-18761758-4	chr2R	18761683	18761833	+	54.275002	F3_0-2h.tss.txt|F3_2-4h.tss.txt|M6_0-2h.tss.txt|M6_6-8h.tss.txt	promoter-TSS (NM_001316428)	promoter-TSS (NM_001316428)	0	NM_001299661	37165	Dm.6090	NM_137528		Mctp	CG15078|CG33146|CG33148|DmMCTP|Dmel\CG15078|mctp	Multiple C2 domain and transmembrane region protein	protein-coding	-1.00953858575	1.40265160325	2.55479016325	-0.73013290775	0.40697516525	-0.17048868475	-0.49395798575	-0.94884627975	-0.38188289075	-0.59646153075	-0.65715074075	0.62404267425
Merged-chr2R-9607298-8	chr2R	9607182	9607398	+	54.27375	cas9_2-4h.tss.txt|cas9_6-8h.tss.txt|F3_2-4h.tss.txt|F3_4-6h.tss.txt|F3_6-8h.tss.txt|M6_2-4h.tss.txt|M6_4-6h.tss.txt|M6_6-8h.tss.txt	promoter-TSS (NM_165690)	promoter-TSS (NM_165690)	-2	NM_165690	246386	Dm.26381	NM_165690		GstT2	CG12930|CG12930A|CG30005|DmGSTT2|Dmel\CG30005|GSTT2|gstt2	Glutathione S transferase T2	protein-coding	2.43166341083333	2.33993633483333	2.07312634583333	-0.458393660166667	0.951895950833333	0.740459277833333	-1.12642023116667	-1.03526961316667	-1.53851941016667	-1.54266830616667	-1.22624543816667	-1.60956466116667
Merged-chrX-5698558-10	chrX	5698483	5698633	+	54.27	cas9_0-2h.tss.txt|cas9_2-4h.tss.txt|cas9_6-8h.tss.txt|F3_2-4h.tss.txt|F3_4-6h.tss.txt|F3_6-8h.tss.txt|M6_0-2h.tss.txt|M6_2-4h.tss.txt|M6_4-6h.tss.txt|M6_6-8h.tss.txt	promoter-TSS (NM_132019)	promoter-TSS (NM_132019)	1	NM_132019	31490	Dm.13429	NM_132019		CG4096	CT13580|Dmel\CG4096	uncharacterized protein	protein-coding	0.187608085	-0.945199121	-0.381766467	0.58249447	-1.253522615	-0.0790952880000004	-0.705697176	0.641712309	0.476254886	0.599283931	0.223884381	0.654042605
Merged-chr3L-8028622-5	chr3L	8028547	8028697	-	54.259998	F3_2-4h.tss.txt|F3_4-6h.tss.txt|F3_6-8h.tss.txt|M6_4-6h.tss.txt|M6_6-8h.tss.txt	intron (NM_001370048, intron 2 of 7)	intron (NM_001370048, intron 2 of 7)	-27179	NR_133188	26067195		NR_133188		asRNA:CR45867	CR45867|Dmel\CR45867	antisense RNA:CR45867	ncRNA	-0.176866565750001	-0.207099315750001	1.05040269925	0.337935037249999	0.30954163525	0.0863849192499995	0.782661388249999	-0.167750321750001	-0.387858639750001	-0.364996049750001	-0.860353214750001	-0.402001571750001
Merged-chr2L-72593-9	chr2L	72463	72675	+	54.244446	cas9_0-2h.tss.txt|cas9_2-4h.tss.txt|cas9_6-8h.tss.txt|F3_0-2h.tss.txt|F3_2-4h.tss.txt|F3_6-8h.tss.txt|M6_2-4h.tss.txt|M6_4-6h.tss.txt|M6_6-8h.tss.txt	promoter-TSS (NM_001272859)	promoter-TSS (NM_001272859)	182	NM_134643	33162	Dm.5269	NM_134643		galectin	CG11372|Dmel\CG11372|Dmgal	galectin	protein-coding	1.27016094883333	1.87320189883333	2.35182663683333	-0.343675091166667	-0.00306563516666669	0.109378268833333	-1.34334956416667	-1.42220956016667	-0.922149614166667	-0.694250872166667	-0.455459199166667	-0.420408217166667
Merged-chrX-13811712-12	chrX	13811570	13811801	+	54.241669	cas9_0-2h.tss.txt|cas9_2-4h.tss.txt|cas9_4-6h.tss.txt|cas9_6-8h.tss.txt|F3_0-2h.tss.txt|F3_2-4h.tss.txt|F3_4-6h.tss.txt|F3_6-8h.tss.txt|M6_0-2h.tss.txt|M6_2-4h.tss.txt|M6_4-6h.tss.txt|M6_6-8h.tss.txt	promoter-TSS (NM_132699)	promoter-TSS (NM_132699)	1	NM_132699	32348	Dm.160	NM_132699		CG11095	Dmel\CG11095	uncharacterized protein	protein-coding	0.120559614583334	-0.175026538416666	-0.348949086416666	0.041954399583334	-0.0984822874166662	-0.852793441416666	0.217306414583334	0.376924358583334	-0.132332834416666	0.472226451583333	0.430450946583334	-0.0518379974166665
Merged-chr3R-17002355-10	chr3R	17002280	17002430	-	54.23	cas9_0-2h.tss.txt|cas9_2-4h.tss.txt|F3_0-2h.tss.txt|F3_2-4h.tss.txt|F3_4-6h.tss.txt|F3_6-8h.tss.txt|M6_0-2h.tss.txt|M6_2-4h.tss.txt|M6_4-6h.tss.txt|M6_6-8h.tss.txt	promoter-TSS (NM_142327)	promoter-TSS (NM_142327)	0	NM_142326	42048	Dm.4173	NM_142326		Sf3a1	CG16941|Dmel\CG16941|SF3A1|SF3a1|SF3a120|l(2)SH3 146|l(3)SH146|sf3a1	Splicing factor 3a subunit 1	protein-coding	0.540238037000001	0.137188349000001	0.610999087000001	-0.480329756	0.148552286	0.429821803	-1.115717197	0.307987641	0.115042941	-0.377928473	-0.585811335	0.269956617
Merged-chr3R-10213004-10	chr3R	10212929	10213079	-	54.23	cas9_0-2h.tss.txt|cas9_2-4h.tss.txt|cas9_6-8h.tss.txt|F3_0-2h.tss.txt|F3_2-4h.tss.txt|F3_4-6h.tss.txt|F3_6-8h.tss.txt|M6_2-4h.tss.txt|M6_4-6h.tss.txt|M6_6-8h.tss.txt	promoter-TSS (NM_169336)	promoter-TSS (NM_169336)	3	NM_169336	41248	Dm.2453	NM_169336		Timp	CG6281|DTIMP|Dmel\CG6281|Dtimp|TIMP|TIMP1|dTIMP|timp	Tissue inhibitor of metalloproteases	protein-coding	-0.505838865666666	-0.0172518976666662	1.24140026533333	0.118912360333334	-0.163713820666667	0.320315970333334	-1.47750700166667	-0.644050151666666	-1.03292094266667	0.490200098333334	0.435510708333334	1.23494327733333
Merged-chr3L-3059966-9	chr3L	3059890	3060043	+	54.211109	cas9_2-4h.tss.txt|cas9_4-6h.tss.txt|cas9_6-8h.tss.txt|F3_2-4h.tss.txt|F3_4-6h.tss.txt|F3_6-8h.tss.txt|M6_2-4h.tss.txt|M6_4-6h.tss.txt|M6_6-8h.tss.txt	intron (NM_139508, intron 1 of 7)	intron (NM_139508, intron 1 of 7)	4887	NM_139507	38365	Dm.829	NM_139507		CG16753	Dmel\CG16753	uncharacterized protein	protein-coding	-0.720731415166667	-0.796851021166667	-0.534530933166667	0.357860134833333	0.027111783833333	0.163626605833334	0.128517608833334	-0.565705967166667	-0.0165728871666673	1.03872402483333	0.546944362833333	0.371607702833333
Merged-chr2L-6455549-9	chr2L	6455470	6455637	+	54.200001	cas9_2-4h.tss.txt|cas9_4-6h.tss.txt|cas9_6-8h.tss.txt|F3_2-4h.tss.txt|F3_4-6h.tss.txt|F3_6-8h.tss.txt|M6_2-4h.tss.txt|M6_4-6h.tss.txt|M6_6-8h.tss.txt	promoter-TSS (NM_205915)	promoter-TSS (NM_205915)	376	NM_001298743	33899	Dm.4206	NM_135184		retm	CG9528|Dmel\CG9528	real-time	protein-coding	-0.769064215500001	-1.0614876625	-1.3453665525	0.682411486499999	0.030598912499999	-0.160170679500001	1.2659973225	-0.294885502500001	0.610679766499999	0.734657209499999	-0.158981179500001	0.465611094499999
Merged-chr3R-30243310-2	chr3R	30243235	30243385	-	54.200001	M6_0-2h.tss.txt|M6_2-4h.tss.txt	promoter-TSS (NM_143526)	promoter-TSS (NM_143526)	2	NM_143526	43600	Dm.13758	NM_143526		CG9737	Dmel\CG9737|SP5|c-SP5	uncharacterized protein	protein-coding	-0.438796098083333	0.104294768916667	2.08881629591667	-0.136319566083333	0.572694340916667	0.258902788916667	-0.449338049083333	-0.244196220083333	-1.22818103308333	-0.328335024083334	-0.391260191083334	0.191717986916666
Merged-chrX-16254855-2	chrX	16254780	16254930	-	54.200001	M6_0-2h.tss.txt|M6_6-8h.tss.txt	promoter-TSS (NR_002129)	promoter-TSS (NR_002129)	183	NR_002130	3772192	Dm.29516	NR_002130		snRNA:U2:14B	14B U2|CR32913|Dmel\CR32913|K6|U2|U2 snRNA|U2-14B|U2:14B|U2snRNA|U2snRNA14B|dU2|snRNA:U2	small nuclear RNA U2 at 14B	ncRNA	-0.234134339166667	0.721109068833333	1.80182936483333	0.0528769548333332	0.0373414298333334	0.0893076848333334	-1.01122646716667	-0.0276925691666667	-0.134791781166667	-1.19056448916667	-0.534045379166667	0.429990521833334
Merged-chr3L-16482915-8	chr3L	16482840	16482990	+	54.1875	cas9_2-4h.tss.txt|cas9_4-6h.tss.txt|cas9_6-8h.tss.txt|F3_2-4h.tss.txt|F3_4-6h.tss.txt|F3_6-8h.tss.txt|M6_4-6h.tss.txt|M6_6-8h.tss.txt	exon (NM_079383, exon 1 of 4)	exon (NM_079383, exon 1 of 4)	735	NM_079383	39833	Dm.2987	NM_079383		aos	Aos|Argos|CG4531|DmAos|Dmel\CG4531|arg|gil|l(3)05845|l(3)05959|l(3)j5E11|l(3)rJ472|l(3)rJ812|l(3)rQ526|rlt|sty	argos	protein-coding	-1.44319023516667	-1.48408657616667	-0.569836013166666	0.603052825833333	-0.0110574491666666	-1.40948058616667	0.262710280833333	0.569186334833333	0.282673383833334	1.31869342883333	1.01109244983333	0.870242155833333
Merged-chr3R-4660087-7	chr3R	4660006	4660200	-	54.185715	cas9_4-6h.tss.txt|cas9_6-8h.tss.txt|F3_0-2h.tss.txt|F3_4-6h.tss.txt|F3_6-8h.tss.txt|M6_4-6h.tss.txt|M6_6-8h.tss.txt	TTS (NR_073980)	TTS (NR_073980)	524	NM_176399	40583	Dm.7959	NM_141231		smash	CG1054|CG1055|CG14653|CG18253|CG31531|CG31534|CG43427|Dmel\CG43427|Dmel_CG31531|Dmel_CG31534|anon-WO0140519.95	smallish	protein-coding	-1.60335365483333	-0.430884039833334	-1.28647494783333	0.0472375061666663	-0.396314538833334	-0.268630749833334	1.01134606416667	0.158650086166666	0.674685087166666	0.868823373166666	1.09031597016667	0.134599844166666
Merged-chrX-18309870-5	chrX	18309774	18309977	+	54.18	cas9_0-2h.tss.txt|cas9_2-4h.tss.txt|F3_0-2h.tss.txt|F3_2-4h.tss.txt|M6_2-4h.tss.txt	promoter-TSS (NM_001298473)	promoter-TSS (NM_001298473)	-584	NM_001298473	32813		NM_080356		upd1	CG5993|Dmel\CG5993|OS|Os|UPD|Upd|Upd1|l(1)YC43|l(1)YM55|od|odsy|os|sis-C|sis-c|sisC|sy|unp|upa|upd	unpaired 1	protein-coding	0.893511007166667	0.896781886166667	-0.711827477833334	1.74427176516667	1.29015648016667	1.05098495216667	-1.13347817083333	-0.331190526833334	-0.736251175833333	-0.770109031833333	-1.41563795683333	-0.777211750833334
Merged-chr3L-21517096-9	chr3L	21516963	21517194	-	54.177776	cas9_2-4h.tss.txt|cas9_4-6h.tss.txt|cas9_6-8h.tss.txt|F3_2-4h.tss.txt|F3_4-6h.tss.txt|M6_0-2h.tss.txt|M6_2-4h.tss.txt|M6_4-6h.tss.txt|M6_6-8h.tss.txt	promoter-TSS (NM_141068)	promoter-TSS (NM_141068)	-109	NM_141068	40385	Dm.1943	NM_141068		Cdk12	AC017581|CDK12|CG7597|Dmel\CG7597|anon-WO0140519.165|cg7597|dCDK12|gi24668141	Cyclin-dependent kinase 12	protein-coding	-0.63002760175	-0.58047711375	-0.48206320775	-0.0829078137499994	-0.50150012475	-0.444189672749999	0.79635924125	0.19619546125	0.58277302125	0.508272857250001	0.11237515925	0.52518979425
Merged-chr3R-4479805-9	chr3R	4479722	4479890	+	54.177776	cas9_2-4h.tss.txt|cas9_4-6h.tss.txt|cas9_6-8h.tss.txt|F3_0-2h.tss.txt|F3_2-4h.tss.txt|F3_4-6h.tss.txt|F3_6-8h.tss.txt|M6_2-4h.tss.txt|M6_4-6h.tss.txt	promoter-TSS (NM_169008)	promoter-TSS (NM_169008)	-599	NM_169006	326148	Dm.21128	NM_141217		CG31523	CG9798|Dmel\CG31523	uncharacterized protein	protein-coding	-1.27293220141667	0.408703607583333	-0.860932405416667	0.664442788583333	0.737025980583333	0.245411963583333	0.354569715583333	0.306515076583333	0.672814912583333	-0.186506346416667	-0.221400415416667	-0.847712676416667
Merged-chr2R-9793328-10	chr2R	9793253	9793403	+	54.170002	cas9_2-4h.tss.txt|cas9_4-6h.tss.txt|cas9_6-8h.tss.txt|F3_0-2h.tss.txt|F3_2-4h.tss.txt|F3_4-6h.tss.txt|F3_6-8h.tss.txt|M6_0-2h.tss.txt|M6_2-4h.tss.txt|M6_6-8h.tss.txt	promoter-TSS (NM_136673)	promoter-TSS (NM_136673)	2	NM_136673	36006	Dm.22009	NM_136673		CG1698	DmNAT5|Dmel\CG1698	uncharacterized protein	protein-coding	-0.99183090675	0.0735673832499999	1.85668401925	-0.63986806075	0.42845987325	-0.14343783875	0.23695883425	-0.68670748075	-1.44675876775	0.83367532325	0.24230384325	0.23695377825
Merged-chr2R-5654135-2	chr2R	5654012	5654259	+	54.150002	F3_4-6h.tss.txt|M6_4-6h.tss.txt	exon (NM_136331, exon 2 of 2)	exon (NM_136331, exon 2 of 2)	459	NM_001273782	35500	Dm.7008	NM_136331		CG1344	BcDNA:LD22679|Dmel\CG1344	uncharacterized protein	protein-coding	-0.496239427583333	-0.451182250583333	-0.171292879583333	0.728799511416667	0.747319842416667	-0.122394052583333	0.236457524416667	0.472089903416667	-0.0718879715833332	-0.233478513583333	-0.269410063583333	-0.368781622583333
Merged-chr2R-18807147-2	chr2R	18807072	18807223	-	54.150002	M6_0-2h.tss.txt|M6_2-4h.tss.txt	TTS (NR_124619)	TTS (NR_124619)	1552	NR_124618	19835271		NR_124618		lncRNA:CR44468	CR44468|Dmel\CR44468|lincRNA.345	long non-coding RNA:CR44468	ncRNA	-0.824474091416667	-0.174048214416667	0.969917962583334	-0.593281379416667	-0.404171241416667	0.775844263583333	-0.112171731416667	0.0388011885833333	-0.562737742416667	0.339648188583333	-0.00244911541666681	0.549121912583333
Merged-chr3L-16113722-2	chr3L	16113647	16113797	-	54.150002	F3_4-6h.tss.txt|M6_4-6h.tss.txt	promoter-TSS (NM_168651)	promoter-TSS (NM_168651)	-68	NM_168651	39765	Dm.7812	NM_079378		Taf4	CG5444|Dmel\CG5444|SR3-3|SY3-2 TAF110|TAF|TAF110|TAF4|TAFII110|TAF[II]110|TAF[[II]]|TAF[[II]]110|TFIID|TFIID 110|Taf110|Taf[[II]]110|d110|dTAF4|dTAFII110|dTAF[[II]]110|dmTAF4|l(3)72Dj|p110|taf110|taf4	TBP-associated factor 4	protein-coding	-1.328487034	-1.365698458	-0.464203667	0.744182982	0.266727508	-0.240005035	0.24135998	0.512502923	0.941877756999999	0.132859342	0.62127363	-0.0623899280000004
Merged-chr3R-25023309-7	chr3R	25023228	25023394	+	54.142857	cas9_2-4h.tss.txt|F3_2-4h.tss.txt|F3_4-6h.tss.txt|F3_6-8h.tss.txt|M6_2-4h.tss.txt|M6_4-6h.tss.txt|M6_6-8h.tss.txt	promoter-TSS (NM_143062)	promoter-TSS (NM_143062)	55	NM_143062	42991	Dm.12932	NM_143062		beta4GalT7	CG11780|Dbeta4GalT7|Dmel\CG11780|GalT|GalTI|beta4Gal-T7|beta4GalTI|betaGalT7|dGAGbeta4GalTI|dbeta4GalT7|dbeta4GalTI	beta-4-galactosyltransferase 7	protein-coding	0.169697658083333	0.0743895630833329	0.125816686083333	0.418235248083333	-0.0270686399166671	-0.141354682916667	-0.558627884916667	0.442764858083333	0.675430180083333	-0.706132830916667	-0.453238041916667	-0.0199121129166677
Merged-chr2L-9330772-10	chr2L	9330692	9330874	+	54.130001	cas9_0-2h.tss.txt|cas9_2-4h.tss.txt|cas9_6-8h.tss.txt|F3_0-2h.tss.txt|F3_2-4h.tss.txt|F3_4-6h.tss.txt|F3_6-8h.tss.txt|M6_2-4h.tss.txt|M6_4-6h.tss.txt|M6_6-8h.tss.txt	promoter-TSS (NM_057599)	promoter-TSS (NM_057599)	20	NM_057599	34250	Dm.2110	NM_057599		Cks30A	CDI2|CG3738|Cdi2|Cks|DmCks1|Dmel\CG3738|U40077|cdi2|cks|cks30A|fs(2)rem|rem	Cyclin-dependent kinase subunit 30A	protein-coding	1.35312918933333	-0.454061779666666	0.670169901333334	-0.389888382666666	-0.680081536666666	0.0352258023333336	-0.788726992666666	0.342567515333334	-0.0721657046666664	-0.711308657666666	0.245063629333334	0.450077016333334
Merged-chr2L-7533252-6	chr2L	7533171	7533331	-	54.099998	cas9_2-4h.tss.txt|F3_4-6h.tss.txt|F3_6-8h.tss.txt|M6_0-2h.tss.txt|M6_4-6h.tss.txt|M6_6-8h.tss.txt	intron (NM_001014479, intron 2 of 4)	intron (NM_001014479, intron 2 of 4)	-2677	NM_001014478	34032	Dm.3069	NM_144299		RapGAP1	CG13789|CG13790|CG13791|CG33529|CG34374|CG44086|CG6682|Dmel\CG44086|Dmel_CG13790|Dmel_CG13791|Dmel_CG33529|Dmel_CG34374|FBpp0111515|Q9VM02_DROME|RapGAP|RapGap1|Rapgap1|rapgap|rapgap1	Rap GTPase activating protein 1	protein-coding	-1.41794962358333	-1.45767592658333	0.182783313416667	0.444355895416667	-0.588549983583333	-0.428530469583333	-0.714083263583333	1.07900257941667	0.766608222416667	0.383107781416667	1.09117221041667	0.659759264416667
Merged-chr2L-20091674-12	chr2L	20091544	20091755	+	54.099998	cas9_0-2h.tss.txt|cas9_2-4h.tss.txt|cas9_4-6h.tss.txt|cas9_6-8h.tss.txt|F3_0-2h.tss.txt|F3_2-4h.tss.txt|F3_4-6h.tss.txt|F3_6-8h.tss.txt|M6_0-2h.tss.txt|M6_2-4h.tss.txt|M6_4-6h.tss.txt|M6_6-8h.tss.txt	promoter-TSS (NM_136179)	promoter-TSS (NM_136179)	37	NM_136179	35296	Dm.23893	NM_136179		Pyroxd1	38B.14|CG10721|Dmel\CG10721	Pyridine nucleotide-disulfide oxidoreductase domain 1	protein-coding	0.237033439833333	0.137891283833333	-0.215592635166668	0.0984739358333329	0.672365042833333	0.391748981833333	-0.743222062166668	0.436011874833333	0.472277785833333	-0.263072465166667	-0.831188890166668	-0.392726292166667
Merged-chr2L-21748716-8	chr2L	21748635	21748809	+	54.075001	cas9_2-4h.tss.txt|cas9_4-6h.tss.txt|cas9_6-8h.tss.txt|F3_4-6h.tss.txt|F3_6-8h.tss.txt|M6_2-4h.tss.txt|M6_4-6h.tss.txt|M6_6-8h.tss.txt	intron (NM_001042910, intron 2 of 9)	intron (NM_001042910, intron 2 of 9)	5001	NM_001169570	35425	Dm.484	NM_136276		step	CG11628|CG11633|CYH1|Dmel\CG11628|GPH|GRP1|GRP1/cytohesin 1|Grp1|Step|cytohesin/GRP1|l(2)SH0323|l(2)SH2 0323|l(2)k08110|stepk	steppke	protein-coding	-1.1117537115	-1.5583573775	-0.894738830499999	0.258348997500001	-1.5274559125	0.0633905195000009	0.523857587500001	0.9763777665	0.828873608500001	0.722238767500001	1.0330399455	0.686178639500001
Merged-chr3L-8052486-3	chr3L	8052411	8052561	+	54.060001	cas9_4-6h.tss.txt|F3_4-6h.tss.txt|F3_6-8h.tss.txt	3' UTR (NM_168251, exon 10 of 10)	3' UTR (NM_168251, exon 10 of 10)	-3315	NR_133188	26067195		NR_133188		asRNA:CR45867	CR45867|Dmel\CR45867	antisense RNA:CR45867	ncRNA	-0.3981802645	-0.0787940944999999	-1.0078705835	-0.6535267025	0.3295540695	-1.2266183685	3.1431824175	-0.00853690650000005	-0.2756186245	0.2435773945	0.1600295295	-0.2271978665
Merged-chr3R-5673098-1	chr3R	5673023	5673173	+	54	F3_2-4h.tss.txt	intron (NM_141316, intron 2 of 5)	intron (NM_141316, intron 2 of 5)	3385	NM_206434	40700	Dm.17168	NM_141316		Atg17	CG1347|Dmel\CG1347|FIP200|Fip200|RB1CC1|atg17|dAtg17|fip200	Autophagy-related 17	protein-coding	-0.118607875166667	0.166524461833333	-0.173463166166667	1.09584072683333	1.02852372883333	0.204948815833333	0.214013613833333	-0.235743971166667	-0.122781787166667	-0.757386347166667	-0.458240234166667	-0.843627966166667
Merged-chrX-8986294-1	chrX	8986219	8986369	+	54	M6_6-8h.tss.txt	intron (NR_073642, intron 2 of 3)	intron (NR_073642, intron 2 of 3)	-1852	NM_001369967	31825	Dm.34110	NM_132285		CG12662	Dmel\CG12662	uncharacterized protein	protein-coding	-0.1623101075	-0.1747120165	-0.1773343925	-0.2184199045	-0.2637182795	-0.2548185855	-0.1647176025	-0.2739508315	0.0833353875	-0.2571055205	-0.2700611015	2.1338129545
Merged-chr2L-20062937-1	chr2L	20062862	20063012	+	54	F3_2-4h.tss.txt	exon (NM_165318, exon 4 of 6)	exon (NM_165318, exon 4 of 6)	1440	NM_165318	35288	Dm.475	NM_057870		lok	10895|38B.4|CG10895|CHK-2|CHK2|Chk2|DmCHk2|DmChk2|Dmchk2|Dmel\CG10895|Dmnk|Dmnk-L|Dmnk-S|Dmnk/DChk2|LOKI/CHK2|Lok|Loki|MNK|chk|chk-2|chk2|chk2/lok|mnk	loki	protein-coding	0.2372655655	-0.0911454814999997	-0.8986018335	1.0821885735	1.2501460915	1.0176535605	0.4360409255	-0.5317519715	0.0977710705000006	-1.0628821845	-1.0867154615	-0.4499688545
Merged-chr3R-7530415-2	chr3R	7530340	7530490	+	54	cas9_4-6h.tss.txt|cas9_6-8h.tss.txt	promoter-TSS (NM_079540)	promoter-TSS (NM_079540)	-174	NM_001260035	40903	Dm.25070	NM_079539		Rtnl2	CG1279|Dmel\CG1279|Tml84D|anon-WO0170980.134|rtnl2|trop	Rtnl2	protein-coding	-0.891956718166667	-0.738915503166667	-0.971451669166667	0.0735657608333331	-0.230625715166667	-0.464224368166667	0.889310762833333	0.518472337833333	0.0126373678333329	0.708653012833333	0.522250187833333	0.572284543833333
Merged-chr3L-12804744-1	chr3L	12804669	12804819	-	54	F3_2-4h.tss.txt	5' UTR (NM_140344, exon 1 of 12)	5' UTR (NM_140344, exon 1 of 12)	372	NM_001169962	39454	Dm.11426	NM_140344		Atg1	ATG1|CG10967|DK-4|DmATG1|Dmel\CG10967|ULK1|UNC 51-like|Unc-51|Unc51|anon-WO0118547.287|atg1|dATG1|dAtg1|l(3)00305|unc-51|unc51	Autophagy-related 1	protein-coding	-0.252598754083333	-0.314271481083334	0.261215522916666	0.551991629916667	1.09235728291667	0.239224112916666	-0.264782782083334	-0.162391880083334	-0.160495014083334	-0.667370298083334	-0.0346714320833335	-0.288206907083334
Merged-chrX-17831686-1	chrX	17831611	17831761	-	54	M6_6-8h.tss.txt	promoter-TSS (NR_123934)	promoter-TSS (NR_123934)	-592	NR_123934	19835282		NR_123934		lncRNA:CR44691	CR44691|Dmel\CR44691|lincRNA.1010	long non-coding RNA:CR44691	ncRNA	0.537523133583333	-0.00874177841666657	0.619304765583333	0.508217617583334	-0.0272862664166666	-0.627678814416667	-0.305011062416666	-0.689234179416667	-0.329300631416666	-0.984400697416667	-0.427073622416666	1.73368153558333
Merged-chr3R-11767274-1	chr3R	11767199	11767349	+	54	M6_6-8h.tss.txt	3' UTR (NM_001260136, exon 6 of 6)	3' UTR (NM_001260136, exon 6 of 6)	-2817	NM_143729	44672	Dm.7890	NM_143729		Lk6	CG17342|CG6929|Dmel\CG17342|LK6|MESR8|MNK/LK6|anon-WO0172774.84|lk6	Lk6 kinase	protein-coding	0.43488083275	-0.19023837325	-0.19301718325	-0.23657083725	-0.28382652225	-0.27517436425	-0.17964916925	-0.29409215125	-0.31111484025	-0.27760008925	-0.29003975625	2.09644245375
Merged-chr3L-22960942-9	chr3L	22960855	22961115	+	53.988888	cas9_2-4h.tss.txt|cas9_6-8h.tss.txt|F3_2-4h.tss.txt|F3_4-6h.tss.txt|F3_6-8h.tss.txt|M6_0-2h.tss.txt|M6_2-4h.tss.txt|M6_4-6h.tss.txt|M6_6-8h.tss.txt	promoter-TSS (NR_125053)	promoter-TSS (NR_125053)	55	NR_125053	19835268		NR_125053		lncRNA:CR45758	CR45758|Dmel\CR45758	long non-coding RNA:CR45758	ncRNA	-0.578967520416667	-1.57682637841667	0.169850684583333	1.49025394758333	-0.606560907416667	0.180145087583333	-1.54248856441667	1.03189726858333	-1.00013056641667	1.10743337558333	1.08827205058333	0.237121522583333
Merged-chr3L-18765737-11	chr3L	18765656	18765814	-	53.987274	cas9_0-2h.tss.txt|cas9_2-4h.tss.txt|cas9_4-6h.tss.txt|cas9_6-8h.tss.txt|F3_0-2h.tss.txt|F3_2-4h.tss.txt|F3_6-8h.tss.txt|M6_0-2h.tss.txt|M6_2-4h.tss.txt|M6_4-6h.tss.txt|M6_6-8h.tss.txt	promoter-TSS (NM_001316437)	promoter-TSS (NM_001316437)	9	NM_001316437	40045	Dm.995	NM_079419		ftz-f1	BFTZ-F1|CG13378|CG4059|DEP1|DmFTZ-F1|Dmel\CG4059|FIP1|FTZ-F1|FTZ-F1A|FTZ-F1alpha|FTZ-Fl|FTZF1|FTZf1alpha|Ftz-F1|Ftz-f1|Ftzf1|NR5A3|alphaFTZ-F1|alphaFTZF1|alphaftz-f1|bFTZ-F1|beta FTZ-F1|beta Ftz-f1|beta-FTZ-F1|beta-Ftz-F1|betaFTZ-F1|betaFTZF1|betaFtz-F1|betaFtz-f1|betaftz-F1|betaftz-f1|betaftzf1|dFTZ-F1alpha|dFtz-F1alpha|dmFTZ-f1|ftz-F1|ftz-f1alpha|ftzf1|l(3)03649	ftz transcription factor 1	protein-coding	1.066333486	-0.216977492000001	1.072825709	0.125184825999999	0.497729022	0.644259233	-0.378074288000001	-1.803186047	-1.264705809	0.723737769	-0.598926177000001	0.131799768
Merged-chr3L-14200994-10	chr3L	14200919	14201069	-	53.98	cas9_2-4h.tss.txt|cas9_6-8h.tss.txt|F3_0-2h.tss.txt|F3_2-4h.tss.txt|F3_4-6h.tss.txt|F3_6-8h.tss.txt|M6_0-2h.tss.txt|M6_2-4h.tss.txt|M6_4-6h.tss.txt|M6_6-8h.tss.txt	intron (NM_001038920, intron 4 of 9)	intron (NM_001038920, intron 4 of 9)	-2329	NM_168581	317880	Dm.33709	NM_168581		saturn	CG32141|Dmel\CG32141	saturn	protein-coding	-0.99314722675	-0.74397990875	-0.63042461775	0.0397760252500001	-0.11192768775	-0.47687334175	0.55546930625	0.0486438142500001	0.61717196525	0.92297139225	0.48787002625	0.28445025325
Merged-chrX-5690081-11	chrX	5690006	5690156	-	53.972725	cas9_0-2h.tss.txt|cas9_2-4h.tss.txt|cas9_4-6h.tss.txt|cas9_6-8h.tss.txt|F3_2-4h.tss.txt|F3_4-6h.tss.txt|F3_6-8h.tss.txt|M6_0-2h.tss.txt|M6_2-4h.tss.txt|M6_4-6h.tss.txt|M6_6-8h.tss.txt	promoter-TSS (NM_132017)	promoter-TSS (NM_132017)	79	NM_080525	44510	Dm.6914	NM_080525		cv	CG12410|Cv|Dmel\CG12410|Tsg2|cv-1|tsg2	crossveinless	protein-coding	-0.0221414701666669	-0.602323243166667	0.199561071833333	0.758833054833333	-0.645047444166667	-0.0419643061666672	-0.310315484166667	-0.653402530166667	-0.173455410166667	0.637435414833333	0.405062239833333	0.447758106833333
Merged-chr3L-7985210-10	chr3L	7985135	7985285	-	53.959999	cas9_2-4h.tss.txt|cas9_4-6h.tss.txt|cas9_6-8h.tss.txt|F3_2-4h.tss.txt|F3_4-6h.tss.txt|F3_6-8h.tss.txt|M6_0-2h.tss.txt|M6_2-4h.tss.txt|M6_4-6h.tss.txt|M6_6-8h.tss.txt	intron (NM_001370048, intron 2 of 7)	intron (NM_001370048, intron 2 of 7)	6164	NM_001274626	38890	Dm.3990	NM_079243		nmo	CG7892|Dmel\CG7892|NEMO|NEMO/NLK|NLK|Nemo|Nlk|Nmo|ORE-6|adk|adk1|anon-EST:Gibbs3|anon-EST:Liang-2.43|anon-WO0118547.332|anon-WO0140519.256|anon-WO0172774.138|clone 2.43	nemo	protein-coding	-0.58018460575	-0.83857704575	-0.385918564749999	1.37683849625	0.0701921522500002	0.718525628250001	-0.0665264817499995	-0.29601192575	-0.31718471375	0.0270842432500005	0.34854166425	-0.0567788467499999
Merged-chr2R-17823500-9	chr2R	17823425	17823575	-	53.955555	cas9_2-4h.tss.txt|cas9_6-8h.tss.txt|F3_0-2h.tss.txt|F3_2-4h.tss.txt|F3_4-6h.tss.txt|F3_6-8h.tss.txt|M6_2-4h.tss.txt|M6_4-6h.tss.txt|M6_6-8h.tss.txt	promoter-TSS (NM_166252)	promoter-TSS (NM_166252)	-65	NM_166252	37038	Dm.3595	NM_057494		grh	BcDNA:LD38807|CG30111|CG42311|CG5058|DREB|Dmel\CG42311|Dmel_CG30111|Dmel_CG5058|EG:191D12.1|ELF1|Elf-1|Elf-1/NTF-1|Elf1|GRH|Gh|Grh|NTF|NTF-1|NTF-1/Elf-1|NTF1|Ntf|Ntf1|elf1|elf1(CAG)[[7]]|hsk|l(2)06850|l(2)IM45|l(2)s2140|ntf-1	grainy head	protein-coding	-1.15766381616667	0.00946589983333368	-1.59846450916667	0.602698951833334	-0.482786739166666	-0.0695995121666662	-0.650127950166666	0.476449970833333	0.170248089833334	1.09595861983333	0.629545814833333	0.974275179833334
Merged-chr3R-17743117-3	chr3R	17743042	17743192	+	53.953335	F3_0-2h.tss.txt|F3_2-4h.tss.txt|M6_4-6h.tss.txt	intron (NM_001275753, intron 4 of 5)	intron (NM_001275753, intron 4 of 5)	3523	NM_142394	42135	Dm.27328	NM_142394		TyrRII	CG16766|DmCG16766|Dmel\CG16766|TAR3|TyrRIII|anon-WO0170980.124|anon-WO0170980.125|tyrRII	Tyramine receptor II	protein-coding	-1.056905866	0.228327106	-1.102474128	-1.218871585	2.338098969	-0.935943665	0.641266928	1.290554943	-0.314863592	0.685017141	0.443713274	-0.997919525
Merged-chr2L-3294225-2	chr2L	3294149	3294301	+	53.950001	cas9_2-4h.tss.txt|M6_6-8h.tss.txt	TTS (NM_134916)	TTS (NM_134916)	481	NM_164533	33540	Dm.3947	NM_134915		CG9664	Dmel\CG9664	uncharacterized protein	protein-coding	-0.682641923083333	-0.714710078083333	0.349337002916667	0.420378140916667	-0.446653952083333	-0.412446890083333	-0.0274311290833333	-0.950249629083333	-0.247069187083333	-0.911213193083333	-0.940595915083333	4.56329675291667
Merged-chr2R-19820157-6	chr2R	19820082	19820232	-	53.950001	cas9_0-2h.tss.txt|cas9_4-6h.tss.txt|cas9_6-8h.tss.txt|F3_2-4h.tss.txt|F3_4-6h.tss.txt|M6_2-4h.tss.txt	Intergenic	Intergenic	4603	NM_137604	37271	Dm.26973	NM_137604		Obp56h	56h|CG13874|DmelObp56h|Dmel\CG13874|OBP56h	Odorant-binding protein 56h	protein-coding	1.781530773	-1.179454515	-1.188093714	-1.317254179	1.722474569	0.419126078	0.872469605	0.876239239	-1.52821276	2.264551686	-1.092548146	-1.630828636
Merged-chr2R-19503102-12	chr2R	19502981	19503240	+	53.950001	cas9_0-2h.tss.txt|cas9_2-4h.tss.txt|cas9_4-6h.tss.txt|cas9_6-8h.tss.txt|F3_0-2h.tss.txt|F3_2-4h.tss.txt|F3_4-6h.tss.txt|F3_6-8h.tss.txt|M6_0-2h.tss.txt|M6_2-4h.tss.txt|M6_4-6h.tss.txt|M6_6-8h.tss.txt	promoter-TSS (NM_137585)	promoter-TSS (NM_137585)	42	NM_137585	37249	Dm.11273	NM_137585		CG11007	Dmel\CG11007	uncharacterized protein	protein-coding	0.92229412025	1.03610959525	0.86007061925	-1.13417842775	-1.03373629875	-0.40417664475	-0.20392759475	-0.17303706375	0.09874740325	-0.31353488175	0.18958927125	0.15577990225
Merged-chr3R-6248999-3	chr3R	6248924	6249074	+	53.933331	cas9_0-2h.tss.txt|F3_6-8h.tss.txt|M6_6-8h.tss.txt	promoter-TSS (NM_141369)	promoter-TSS (NM_141369)	5	NM_141369	40761	Dm.17148	NM_141369		Osi7	CG1153|Dmel\CG1153|osi7	Osiris 7	protein-coding	2.13692688141667	-0.906659820583333	-0.913864896583333	-1.02165710158333	-1.13009252758333	-0.159064231583333	0.0608471484166666	-0.261121917583333	-0.568376598583333	0.0221666954166666	0.481315544416667	2.25958082441667
Merged-chr2R-13362831-12	chr2R	13362756	13362910	-	53.924999	cas9_0-2h.tss.txt|cas9_2-4h.tss.txt|cas9_4-6h.tss.txt|cas9_6-8h.tss.txt|F3_0-2h.tss.txt|F3_2-4h.tss.txt|F3_4-6h.tss.txt|F3_6-8h.tss.txt|M6_0-2h.tss.txt|M6_2-4h.tss.txt|M6_4-6h.tss.txt|M6_6-8h.tss.txt	promoter-TSS (NR_124542)	promoter-TSS (NR_124542)	2	NR_124542	19835313		NR_124542		lncRNA:CR45312	CR45312|Dmel\CR45312	long non-coding RNA:CR45312	ncRNA	-0.3325298525	0.0352935815000004	1.7433372475	-0.0316330185	0.1185489825	0.4307545265	-0.3499154975	-0.2758212515	-0.7096162375	-0.6816898305	-0.0766362635000002	0.1299076135
Merged-chr3R-31463018-10	chr3R	31462878	31463136	-	53.920002	cas9_2-4h.tss.txt|cas9_6-8h.tss.txt|F3_0-2h.tss.txt|F3_2-4h.tss.txt|F3_4-6h.tss.txt|F3_6-8h.tss.txt|M6_0-2h.tss.txt|M6_2-4h.tss.txt|M6_4-6h.tss.txt|M6_6-8h.tss.txt	promoter-TSS (NM_170551)	promoter-TSS (NM_170551)	30	NM_170551	43713	Dm.1386	NM_143611		CG11334	Dmel\CG11334	uncharacterized protein	protein-coding	1.495387499	0.92613436	0.562834425	-0.294601555	0.480200523	0.458773891	-0.283416647	-0.861322368	-0.741250325	-0.682308809	-0.58952414	-0.470906854
Merged-chr2L-20852576-10	chr2L	20852460	20852656	+	53.91	cas9_2-4h.tss.txt|cas9_6-8h.tss.txt|F3_0-2h.tss.txt|F3_2-4h.tss.txt|F3_4-6h.tss.txt|F3_6-8h.tss.txt|M6_0-2h.tss.txt|M6_2-4h.tss.txt|M6_4-6h.tss.txt|M6_6-8h.tss.txt	promoter-TSS (NM_136223)	promoter-TSS (NM_136223)	-20	NM_136223	35353	Dm.12145	NM_136223		twit	BcDNA:LD40063|CG9335|Dmel\CG9335	target of wit	protein-coding	-1.61102125041667	0.233162633583333	0.782196159583333	-0.697243840416667	-0.0200850084166668	-0.0686167624166671	-1.61942890941667	0.942989234583333	0.579034211583333	-0.592853746416667	0.657377757583333	1.41448952058333
Merged-chrX-17423518-11	chrX	17423442	17423594	+	53.909092	cas9_0-2h.tss.txt|cas9_2-4h.tss.txt|cas9_4-6h.tss.txt|F3_0-2h.tss.txt|F3_2-4h.tss.txt|F3_4-6h.tss.txt|F3_6-8h.tss.txt|M6_0-2h.tss.txt|M6_2-4h.tss.txt|M6_4-6h.tss.txt|M6_6-8h.tss.txt	promoter-TSS (NM_132987)	promoter-TSS (NM_132987)	-73	NM_132987	32726		NM_132987		CG5613	Dmel\CG5613	uncharacterized protein	protein-coding	-0.449839326416667	-0.534146648416667	-0.232425019416667	-0.0315827304166669	-0.0680902734166668	0.556483112583333	0.771853394583333	0.640774545583334	0.941931866583333	-0.832743567416667	-0.440947163416667	-0.321268190416667
Merged-chr3R-25335185-12	chr3R	25335073	25335302	-	53.908333	cas9_0-2h.tss.txt|cas9_2-4h.tss.txt|cas9_4-6h.tss.txt|cas9_6-8h.tss.txt|F3_0-2h.tss.txt|F3_2-4h.tss.txt|F3_4-6h.tss.txt|F3_6-8h.tss.txt|M6_0-2h.tss.txt|M6_2-4h.tss.txt|M6_4-6h.tss.txt|M6_6-8h.tss.txt	promoter-TSS (NM_143132)	promoter-TSS (NM_143132)	56	NM_143131	43069	Dm.5017	NM_143131		CG10669	Dmel\CG10669	uncharacterized protein	protein-coding	-0.110375118416667	-0.284440269416667	-0.484500615416667	0.245681435583333	0.471542174583333	-0.132050109416666	0.370771912583333	0.300387140583333	0.222925233583333	0.210047888583333	0.138783760583333	-0.948773433416667
Merged-chr2L-4610823-10	chr2L	4610728	4610907	+	53.903999	cas9_2-4h.tss.txt|cas9_4-6h.tss.txt|cas9_6-8h.tss.txt|F3_0-2h.tss.txt|F3_2-4h.tss.txt|F3_4-6h.tss.txt|M6_0-2h.tss.txt|M6_2-4h.tss.txt|M6_4-6h.tss.txt|M6_6-8h.tss.txt	intron (NM_001258947, intron 2 of 46)	intron (NM_001258947, intron 2 of 46)	3483	NM_001258947	318824	Dm.20530	NM_001258946		dpy	BcDNA:SD02173|CG15637|CG31724|CG31725|CG31726|CG31727|CG31964|CG31965|CG31966|CG31967|CG31968|CG33000|CG33086|CG33196|CR33195|CT35799|DP|DPY|Dmel\CG33196|Dp|Mur24F|Q8IQ18_DROME|SP460|dp|l(2)24Fd|olv[D]	dumpy	protein-coding	-1.20266980391667	-0.400731526916666	1.35369445608333	1.34313562608333	0.653638432083334	0.565703705083334	0.630971644083334	0.237349574083334	0.022675722083334	-0.897765165916666	-1.43180823691667	-0.874194425916666
Merged-chr3L-8299384-12	chr3L	8299305	8299463	-	53.900002	cas9_0-2h.tss.txt|cas9_2-4h.tss.txt|cas9_4-6h.tss.txt|cas9_6-8h.tss.txt|F3_0-2h.tss.txt|F3_2-4h.tss.txt|F3_4-6h.tss.txt|F3_6-8h.tss.txt|M6_0-2h.tss.txt|M6_2-4h.tss.txt|M6_4-6h.tss.txt|M6_6-8h.tss.txt	promoter-TSS (NM_139945)	promoter-TSS (NM_139945)	455	NM_139944	38931	Dm.11551	NM_139944		Arl5	CG7197|Dmel\CG7197|Q9VSG8	ADP-ribosylation factor-like 5	protein-coding	0.199901441416667	0.834731222416667	0.204285987416667	0.543915997416668	0.414420430416667	0.574702626416667	-0.664310061583333	-0.257787067583332	-0.169317578583333	-0.738614837583333	-0.359061804583332	-0.582866355583333
Merged-chr2R-23994842-2	chr2R	23994766	23994918	-	53.900002	cas9_0-2h.tss.txt|F3_2-4h.tss.txt	TTS (NM_001299877)	TTS (NM_001299877)	213	NM_138021	37825	Dm.11183	NM_138021		CG3860	Dmel\CG3860	uncharacterized protein	protein-coding	2.080069317	2.665797891	1.551854776	-0.538478986000001	0.810714670999999	0.416195066999999	-0.886451354000001	-1.192497867	-1.240313618	-1.146401255	-1.181077021	-1.339411621
Merged-chrX-8561418-2	chrX	8561343	8561493	-	53.900002	F3_6-8h.tss.txt|M6_6-8h.tss.txt	promoter-TSS (NM_206660)	promoter-TSS (NM_206660)	-277	NM_206660	31795	Dm.18620	NM_132262		Trf4-1	AAF46390|CG11265|DmTRF4-1|Dmel\CG11265|Trf4|dTrf4-1	Topoisomerase related function 4-1	protein-coding	-0.936983840416667	-0.220482039416667	0.215124153583333	-0.205486378416667	0.00973425958333296	-0.212248902416667	-0.942510198416667	0.666040456583333	0.0458092165833333	-1.11461531541667	1.34104748758333	1.35457110058333
Merged-chrX-5747205-11	chrX	5746914	5747425	+	53.899998	cas9_2-4h.tss.txt|cas9_4-6h.tss.txt|cas9_6-8h.tss.txt|F3_2-4h.tss.txt|F3_4-6h.tss.txt|F3_6-8h.tss.txt|M6_2-4h.tss.txt|M6_4-6h.tss.txt|M6_6-8h.tss.txt	promoter-TSS (NM_167047)	promoter-TSS (NM_167047)	85	NM_001272330	31496	Dm.4385	NM_132025		IntS6	CG3125|Dmel\CG3125|Int6|l(1)G0060	Integrator 6	protein-coding	-1.48955071666667	-0.921431089666667	-1.56931575566667	0.666530064333333	-0.111034405666667	-0.499407629666667	1.06582678933333	0.364447040333333	0.442066838333333	1.11091804633333	0.464887526333333	0.476063292333333
Merged-chr2L-3757255-6	chr2L	3757180	3757330	+	53.883331	F3_0-2h.tss.txt|F3_2-4h.tss.txt|F3_4-6h.tss.txt|F3_6-8h.tss.txt|M6_0-2h.tss.txt|M6_6-8h.tss.txt	promoter-TSS (NM_001273078)	promoter-TSS (NM_001273078)	-1	NM_001273077	33601	Dm.12200	NM_134962		CG43707	CG10020|CG31772|CG31959|Dmel\CG43707|Dmel_CG31772|Dmel_CG31959	uncharacterized protein	protein-coding	-0.600353422916667	0.386814796083333	2.93119558508333	-1.30649231391667	0.817335248083333	-1.41255416491667	-0.612355828916667	0.112703678083333	-1.51918028691667	-0.312240490916667	0.242227649083333	1.27289955208333
Merged-chr3R-5323838-10	chr3R	5323722	5323919	-	53.859997	cas9_0-2h.tss.txt|cas9_2-4h.tss.txt|cas9_6-8h.tss.txt|F3_0-2h.tss.txt|F3_2-4h.tss.txt|F3_4-6h.tss.txt|F3_6-8h.tss.txt|M6_0-2h.tss.txt|M6_4-6h.tss.txt|M6_6-8h.tss.txt	promoter-TSS (NM_169039)	promoter-TSS (NM_169039)	27	NM_169038	45467	Dm.24822	NM_143760		mtd	CG10196|CG10199|CG32464|Dmel\CG32464|L(3)82Fd|L82|anon-EST:Posey263|l(3)82FD|l(3)82Fd	mustard	protein-coding	2.29167076233333	0.299593439333333	0.490367485333333	-0.0275642236666669	-0.338018487666667	0.458021402333334	-1.66031897866667	-0.823477788666667	-0.676985808666667	0.157143725333333	-0.194567840666667	0.0241363133333334
Merged-chr3R-25065561-12	chr3R	25065473	25065664	-	53.833332	cas9_0-2h.tss.txt|cas9_2-4h.tss.txt|cas9_4-6h.tss.txt|cas9_6-8h.tss.txt|F3_0-2h.tss.txt|F3_2-4h.tss.txt|F3_4-6h.tss.txt|F3_6-8h.tss.txt|M6_0-2h.tss.txt|M6_2-4h.tss.txt|M6_4-6h.tss.txt|M6_6-8h.tss.txt	promoter-TSS (NM_170197)	promoter-TSS (NM_170197)	23	NM_143073	43003	Dm.13950	NM_143073		veli	CG7662|D-veli|DLin-7|DLin7|Dmel\CG7662|Dveli|Flin-7|Lin-7|Lin7|Veli|d-Veli|dLin-7|dLin7|dVeli|lin-7|lin7	veli	protein-coding	1.3150480865	0.2322382205	0.2650872225	-0.151972414499999	-0.230170031499999	0.0239508344999999	0.2556941495	-0.4386830905	-0.5194869255	-0.6512664365	-0.1974309235	0.0969913085000007
Merged-chr3L-11291113-3	chr3L	11291026	11291214	-	53.833332	cas9_0-2h.tss.txt|F3_0-2h.tss.txt|M6_0-2h.tss.txt	intron (NM_001274778, intron 1 of 2)	intron (NM_001274778, intron 1 of 2)	3668	NM_140200	39271	Dm.13613	NM_140200		CG6175	Dmel\CG6175|anon-WO0257455.23	uncharacterized protein	protein-coding	1.53465320058333	1.56756445958333	1.48015526658333	-0.407740576416667	-0.222438255416667	0.440367935583333	-0.989509800416667	-0.660565494416667	-0.543143462416667	-0.367349254416667	-1.25245221641667	-0.579541802416667
Merged-chr2L-6065943-10	chr2L	6065866	6066038	-	53.830002	cas9_0-2h.tss.txt|cas9_2-4h.tss.txt|F3_0-2h.tss.txt|F3_2-4h.tss.txt|F3_4-6h.tss.txt|F3_6-8h.tss.txt|M6_0-2h.tss.txt|M6_2-4h.tss.txt|M6_4-6h.tss.txt|M6_6-8h.tss.txt	promoter-TSS (NM_164680)	promoter-TSS (NM_164680)	1	NM_135145	33854	Dm.13487	NM_135145		Fbw5	CG9144|Dmel\CG9144|FBXW2|FBgn 31773|dFbw5	F-box and WD repeat domain containing 5	protein-coding	0.391561470833333	0.550354680833333	0.148886829833333	-0.151587507166667	0.739334219833333	0.243008995833333	-0.751804808166667	-0.470803548166667	0.106533948833333	-0.411411902166667	-0.555769588166667	0.161697207833333
Merged-chr2R-22614330-9	chr2R	22614255	22614405	+	53.825554	cas9_2-4h.tss.txt|cas9_6-8h.tss.txt|F3_0-2h.tss.txt|F3_2-4h.tss.txt|F3_6-8h.tss.txt|M6_0-2h.tss.txt|M6_2-4h.tss.txt|M6_4-6h.tss.txt|M6_6-8h.tss.txt	promoter-TSS (NM_176247)	promoter-TSS (NM_176247)	2	NM_176246	37583	Dm.12825	NM_176246		CG33143	33143|CG13509|CG4232|Dmel\CG33143|mdcds_16487	uncharacterized protein	protein-coding	-0.389724446833334	0.424347652166666	2.77627275716667	-0.728068172833334	0.299986097166666	0.420938121166666	-1.44153026983333	-1.02848144283333	-0.823480990833334	-0.481122988833334	0.192259322166666	0.778604362166666
Merged-chr3L-1775366-5	chr3L	1775291	1775441	+	53.82	cas9_4-6h.tss.txt|cas9_6-8h.tss.txt|F3_4-6h.tss.txt|M6_4-6h.tss.txt|M6_6-8h.tss.txt	promoter-TSS (NM_139402)	promoter-TSS (NM_139402)	-219	NM_001274356	38227	Dm.11559	NM_139401		CG13933	Dmel\CG13933|dmASBa	uncharacterized protein	protein-coding	-0.105962380916667	-0.0977982369166672	-1.10731597591667	-0.396434924916667	0.129211439083333	0.461001745083332	0.370074999083333	0.638466534083332	0.615979301083333	-0.636831848916667	-0.0799766839166671	0.209586033083333
Merged-chr2L-13203286-10	chr2L	13203196	13203368	-	53.82	cas9_0-2h.tss.txt|cas9_2-4h.tss.txt|cas9_6-8h.tss.txt|F3_0-2h.tss.txt|F3_2-4h.tss.txt|F3_6-8h.tss.txt|M6_0-2h.tss.txt|M6_2-4h.tss.txt|M6_4-6h.tss.txt|M6_6-8h.tss.txt	promoter-TSS (NM_165030)	promoter-TSS (NM_165030)	13	NM_135768	34715	Dm.11885	NM_135768		CG16972	Dmel\CG16972|anon-WO0140519.52	uncharacterized protein	protein-coding	1.70816898808333	0.927904733083333	0.196609520083333	-0.609191415916666	-0.413684291916666	0.185029093083334	-0.852480587916666	-0.168165015916666	-0.735658988916666	0.0459757710833335	-0.285707202916666	0.00119939808333402
Merged-chr3L-2197118-5	chr3L	2197023	2197270	-	53.82	cas9_0-2h.tss.txt|cas9_2-4h.tss.txt|F3_0-2h.tss.txt|F3_2-4h.tss.txt|M6_2-4h.tss.txt	promoter-TSS (NM_167937)	promoter-TSS (NM_167937)	133	NM_139441	38280	Dm.3869	NM_139441		CG8960	Dmel\CG8960	uncharacterized protein	protein-coding	1.09015270475	0.87839578475	0.24713109575	2.14739809275	1.14504256075	1.67339706375	-0.54290039925	-1.00845399125	-1.42131544825	-1.32929496125	-1.36350993125	-1.51604257125
Merged-chr3R-7688933-7	chr3R	7688858	7689008	+	53.814285	cas9_0-2h.tss.txt|F3_0-2h.tss.txt|F3_2-4h.tss.txt|M6_0-2h.tss.txt|M6_2-4h.tss.txt|M6_4-6h.tss.txt|M6_6-8h.tss.txt	intron (NM_001260037, intron 9 of 11)	intron (NM_001260037, intron 9 of 11)	30686	NM_001260037	40913	Dm.17107	NM_169191		Nlg1	CG12148|CG14596|CG31146|DNlg1|Dmel\CG31146|Nlg-1|anon-WO0118547.256|dnlg1|nlg1	Neuroligin 1	protein-coding	0.363615617416668	1.29533172341667	1.05519822041667	-0.359803893583333	0.936070463416667	0.860337807416668	-0.315977952583332	-0.941946664583333	-0.436812089583333	-1.01056036058333	-1.25595105758333	-0.189501813583333
Merged-chr2R-10538892-3	chr2R	10538817	10538967	+	53.799999	cas9_2-4h.tss.txt|F3_2-4h.tss.txt|M6_2-4h.tss.txt	intron (NM_176128, intron 1 of 6)	intron (NM_176128, intron 1 of 6)	-1622	NR_048085	12798400		NR_048085		snoRNA:lola-d	CR43598|Dmel\CR43598|chr2R:6048993..6049090	ncRNA	ncRNA	-0.143284468416667	0.147735122583333	-0.230895922416667	1.23402183358333	0.972535651583333	0.743245517583333	-0.157611270416667	-0.204381068416667	0.0884944405833332	-1.37780065241667	-0.542317207416667	-0.529741976416667
Merged-chr3L-6624034-10	chr3L	6623959	6624109	+	53.790001	cas9_2-4h.tss.txt|cas9_6-8h.tss.txt|F3_0-2h.tss.txt|F3_2-4h.tss.txt|F3_4-6h.tss.txt|F3_6-8h.tss.txt|M6_0-2h.tss.txt|M6_2-4h.tss.txt|M6_4-6h.tss.txt|M6_6-8h.tss.txt	promoter-TSS (NM_057507)	promoter-TSS (NM_057507)	2	NM_057507	38742	Dm.6460	NM_057507		GluRIA	CG8442|DGluR-I|DGluR-IA|DGluRI|DmelGlu-R1|Dmel\CG8442|Dro GluRIA|Glu-R1|Glu-RI|GluR1|GluRI|dGluRI|dglur-IA	Glutamate receptor IA	protein-coding	-0.830911390416667	0.214005756583334	1.13331507458333	0.904970027583333	-0.616893952416667	-0.353457550416667	-1.33631015741667	0.0752704105833333	0.0100608075833337	0.203413202583334	0.211368414583333	0.385169356583334
Merged-chr2R-10486838-12	chr2R	10486709	10486968	+	53.758335	cas9_0-2h.tss.txt|cas9_2-4h.tss.txt|cas9_4-6h.tss.txt|cas9_6-8h.tss.txt|F3_0-2h.tss.txt|F3_2-4h.tss.txt|F3_4-6h.tss.txt|F3_6-8h.tss.txt|M6_0-2h.tss.txt|M6_2-4h.tss.txt|M6_4-6h.tss.txt|M6_6-8h.tss.txt	TTS (NM_206083)	TTS (NM_206083)	-1586	NM_001299359	14462577		NM_001273941		pre-lola-G	CG44025|Dmel\CG44025	pre-lola-G	protein-coding	0.00287498124999974	-0.56659770275	-0.11106936075	0.83092871725	-0.37939356675	0.34105161725	-0.0157846557500001	-0.13109435875	-0.28968550875	0.27640020125	-0.13217145575	0.17454109225
Merged-chr3R-32068649-8	chr3R	32068521	32068737	+	53.737499	cas9_6-8h.tss.txt|F3_2-4h.tss.txt|F3_4-6h.tss.txt|F3_6-8h.tss.txt|M6_0-2h.tss.txt|M6_2-4h.tss.txt|M6_4-6h.tss.txt|M6_6-8h.tss.txt	promoter-TSS (NM_170586)	promoter-TSS (NM_170586)	-188	NM_079876	43765	Dm.1892	NM_079876		Map205	205-kDa MAP|205K MAP|205kD MAP|205kDa MAP|CG1483|Dmel\CG1483|MAP205|MAP4|map205	Microtubule-associated protein 205	protein-coding	0.0258547932499997	-0.94322497275	-0.49872800475	0.13281605525	-0.73890239375	0.40155565525	-0.29188701775	-0.52903625075	0.64850147425	0.413944781250001	0.25569712725	1.12340875325
Merged-chr2R-12756441-11	chr2R	12756366	12756516	+	53.736362	cas9_0-2h.tss.txt|cas9_2-4h.tss.txt|cas9_4-6h.tss.txt|F3_0-2h.tss.txt|F3_2-4h.tss.txt|F3_4-6h.tss.txt|F3_6-8h.tss.txt|M6_0-2h.tss.txt|M6_2-4h.tss.txt|M6_4-6h.tss.txt|M6_6-8h.tss.txt	promoter-TSS (NM_136974)	promoter-TSS (NM_136974)	7	NM_136974	36406	Dm.23243	NM_136974		mRpL18	CG12373|Dmel\CG12373|HL|MRP-L18|anon-49Ca	mitochondrial ribosomal protein L18	protein-coding	1.03448544475	0.96086431975	0.905583387749999	-0.59054992425	-0.0140830362500006	-0.0331877472500004	-0.12672704925	-0.0187220862500004	-0.52815125725	-0.822757069250001	-0.54376499725	-0.22298998525
Merged-chr3L-40590-9	chr3L	40513	40671	-	53.733334	cas9_2-4h.tss.txt|cas9_6-8h.tss.txt|F3_2-4h.tss.txt|F3_4-6h.tss.txt|F3_6-8h.tss.txt|M6_0-2h.tss.txt|M6_2-4h.tss.txt|M6_4-6h.tss.txt|M6_6-8h.tss.txt	Intergenic	Intergenic	14159	NM_001259591	12798539	Dm.38794	NM_001259591		CG43149	Dmel\CG43149	uncharacterized protein	protein-coding	-1.64260216566667	-1.05534296666667	0.117722614333334	1.13264354233333	-0.0632237866666663	-0.104796037666666	-0.174703163666666	0.492298755333334	0.324728116333334	0.679792628333334	0.320297753333334	-0.0268152896666662
Merged-chr3L-1516731-7	chr3L	1516589	1516867	+	53.728569	cas9_2-4h.tss.txt|cas9_4-6h.tss.txt|cas9_6-8h.tss.txt|F3_4-6h.tss.txt|F3_6-8h.tss.txt|M6_4-6h.tss.txt|M6_6-8h.tss.txt	promoter-TSS (NM_167885)	promoter-TSS (NM_167885)	543	NM_138269	38174	Dm.18864	NM_138269		cue	CG12086|CT5570|Dmel\CG12086|ms(3)02509	cueball	protein-coding	-0.841006237166667	-0.327414686166667	-0.238001557166667	0.119481612833333	-1.53810894616667	-0.652489967166667	0.742291329833333	0.262756928833333	0.725124834833333	0.363401030833333	0.836647759833333	0.547317896833333
Merged-chr3R-29281409-5	chr3R	29281334	29281484	-	53.720001	cas9_2-4h.tss.txt|cas9_6-8h.tss.txt|F3_6-8h.tss.txt|M6_4-6h.tss.txt|M6_6-8h.tss.txt	Intergenic	Intergenic	-4301	NR_125290	19835415		NR_125290		lncRNA:CR45568	CR45568|Dmel\CR45568	long non-coding RNA:CR45568	ncRNA	-1.11845640941667	-1.15969468041667	-1.16827065741667	0.0986532805833336	-1.42622940841667	-0.127805522416666	-0.604310924416666	-0.404538358416667	0.183982570583333	2.57846572258333	2.18722405758333	0.960980329583334
Merged-chr3R-28970368-6	chr3R	28970293	28970443	-	53.711666	cas9_2-4h.tss.txt|cas9_6-8h.tss.txt|F3_0-2h.tss.txt|M6_0-2h.tss.txt|M6_2-4h.tss.txt|M6_6-8h.tss.txt	promoter-TSS (NR_125285)	promoter-TSS (NR_125285)	4	NM_143392	43417	Dm.1361	NM_143392		DIP-gamma	14521|CG14521|CT34248|Dmel\CG14521|anon-WO0140519.196	Dpr-interacting protein gamma	protein-coding	-0.249645670500001	0.1763364235	3.0837705805	0.4702556385	-0.7856508765	0.3237569235	-1.1503239705	-0.6187652555	-0.9268350945	-0.0314560485000004	-0.8179511845	0.5265085345
Merged-chr3R-15242250-12	chr3R	15242089	15242404	-	53.708332	cas9_0-2h.tss.txt|cas9_2-4h.tss.txt|cas9_4-6h.tss.txt|cas9_6-8h.tss.txt|F3_0-2h.tss.txt|F3_2-4h.tss.txt|F3_4-6h.tss.txt|F3_6-8h.tss.txt|M6_0-2h.tss.txt|M6_2-4h.tss.txt|M6_4-6h.tss.txt|M6_6-8h.tss.txt	promoter-TSS (NM_176502)	promoter-TSS (NM_176502)	-10	NM_001043247	41839	Dm.13357	NM_001043247		tefu	ATM|Atm|CG6535|Dmel\CG6535|Tefu|atm|atm/tefu|dATM|tef|tefu/atm	telomere fusion	protein-coding	-0.070175366	0.443121963	0.496861174	-0.614987416	-0.229320337	-0.991083968	-0.0224751679999997	0.444940333	0.246677971	-0.336751208	0.177025829	0.456166193
Merged-chr4-1231908-7	chr4	1231789	1232028	+	53.700001	cas9_0-2h.tss.txt|cas9_6-8h.tss.txt|F3_2-4h.tss.txt|F3_6-8h.tss.txt|M6_2-4h.tss.txt|M6_4-6h.tss.txt|M6_6-8h.tss.txt	promoter-TSS (NM_001258511)	promoter-TSS (NM_001258511)	25	NM_001258510	49968	Dm.6976	NM_001031858		Cadps	BcDNA:GH07283|CAPS|CG17881|CG18026|CG33653|CG40477|Caps|Dmel\CG33653|SDCAP|cap|caps|dCAPS|dcaps|l(4)102Fb	Calcium-dependent secretion activator	protein-coding	0.121466160333334	-1.15159865466667	-0.954392380666666	-0.449685444666666	-0.083804627666666	0.320583699333334	0.761238104333334	-0.301380429666666	0.209519992333334	1.37131659633333	0.297861343333334	-0.141124358666666
Merged-chrX-12275026-4	chrX	12274951	12275101	+	53.700001	F3_4-6h.tss.txt|M6_0-2h.tss.txt|M6_2-4h.tss.txt|M6_6-8h.tss.txt	exon (NM_001298222, exon 1 of 1)	exon (NM_001298222, exon 1 of 1)	391	NM_001298222	19835642		NM_001298222		CG45603	Dmel\CG45603	uncharacterized protein	protein-coding	0.0372872189166671	-0.303607305083333	2.15893159191667	0.0707455549166669	-0.527060729083333	0.316513693916667	-0.599027322083333	0.090832322916667	-0.240106895083333	-1.34836293308333	-1.38077751008333	1.72463231191667
Merged-chr2R-12450072-3	chr2R	12449967	12450207	-	53.666668	cas9_2-4h.tss.txt|F3_2-4h.tss.txt|M6_2-4h.tss.txt	exon (NM_001103817, exon 6 of 8)	exon (NM_001103817, exon 6 of 8)	-3103	NM_078989	36363	Dm.4470	NM_078989		Lac	CG12369|CT24921|Dmel\CG12369|bulb|l(2)k11012|l(2)k11012b|lac	Lachesin	protein-coding	0.0907604656666667	-0.355498741333333	0.519977930666667	1.69161585366667	2.10749705866667	1.76767540666667	-0.869952574333333	-0.244895363333333	-1.18910972333333	-1.10628496333333	-1.13704340033333	-1.27474194933333
Merged-chr2R-17143453-7	chr2R	17143375	17143537	-	53.657143	cas9_2-4h.tss.txt|cas9_6-8h.tss.txt|F3_2-4h.tss.txt|F3_4-6h.tss.txt|F3_6-8h.tss.txt|M6_2-4h.tss.txt|M6_6-8h.tss.txt	TTS (NR_002545)	TTS (NR_002545)	237	NR_002545	3772551	Dm.38346	NR_002545		snoRNA:U3:54Ab	54A U3 snoRNA|CR33628|Dm-818|Dmel\CR33628|U3 snoRNA|U3-snoRNA|snoRNA U3	ncRNA	ncRNA	-0.503113665333333	-1.41459519933333	-1.15707531933333	0.635224322666667	0.551085822666667	0.137431846666667	1.68251531166667	0.716224822666667	0.296483430666667	-0.0529835383333337	-0.0157993743333336	-0.875398460333333
Merged-chr2L-2222090-7	chr2L	2222015	2222165	+	53.657143	cas9_4-6h.tss.txt|F3_4-6h.tss.txt|F3_6-8h.tss.txt|M6_0-2h.tss.txt|M6_2-4h.tss.txt|M6_4-6h.tss.txt|M6_6-8h.tss.txt	promoter-TSS (NM_164462)	promoter-TSS (NM_164462)	1	NM_134813	33401	Dm.7175	NM_134813		papi	CG7082|Dmel\CG7082|PAPI|Papi|cg7082	papi	protein-coding	-0.288747737916666	-1.42196819291667	0.481350565083334	0.805811779083334	-0.354475901916666	0.441838777083334	0.358880127083334	0.206094195083334	0.232324523083334	-0.492400513916666	0.00443167508333353	0.026860705083334
Merged-chr2L-13214569-2	chr2L	13214494	13214644	-	53.650002	cas9_2-4h.tss.txt|M6_2-4h.tss.txt	exon (NM_135771, exon 2 of 3)	exon (NM_135771, exon 2 of 3)	583	NM_135771	34718	Dm.417	NM_135771		kek4	CG9431|CT26742|Dmel\CG9431|kek-4	kekkon 4	protein-coding	-0.779472056000001	-0.297820409000001	-0.815087016000001	2.054779033	0.198318153999999	1.034487521	0.80083923	0.137074737999999	-0.273208296000001	-0.602168947000001	-1.006911269	-0.450830683000001
Merged-chrX-2308795-11	chrX	2308720	2308870	-	53.645454	cas9_2-4h.tss.txt|cas9_4-6h.tss.txt|cas9_6-8h.tss.txt|F3_0-2h.tss.txt|F3_2-4h.tss.txt|F3_4-6h.tss.txt|F3_6-8h.tss.txt|M6_0-2h.tss.txt|M6_2-4h.tss.txt|M6_4-6h.tss.txt|M6_6-8h.tss.txt	intron (NM_001103397, intron 2 of 6)	intron (NM_001103397, intron 2 of 6)	13329	NM_001103397	31221	Dm.39	NM_080308		Raf	11-29|C110|CG2845|D-RAF|D-Raf|D-raf|D-raf1|DRaf|DRaf1|Dmel\CG2845|Draf|Draf-1|Draf1|EG:BACH48C10.3|Phl|RAF|Raf/phl|Raf1|dRaf|draf|l(1)2Fe|l(1)G0475|l(1)ph|l(1)phl|l(1)pole hole|l(1)polehole|l(1)polehole/draf|l(1)raf|lincRNA.937|ph|ph1|phl|raf|raf-1|raf1|rafl	Raf oncogene	protein-coding	-0.955252107583334	-0.351753336583335	-0.185813623583335	0.443707250416666	0.811682825416666	0.486537173416665	0.497812297416665	-0.230179114583335	-0.399937555583334	0.673373515416666	-0.483110443583334	-0.307066880583335
Merged-chr3R-11992816-3	chr3R	11992741	11992891	-	53.633335	cas9_6-8h.tss.txt|F3_6-8h.tss.txt|M6_6-8h.tss.txt	5' UTR (NM_176478, exon 2 of 10)	5' UTR (NM_176478, exon 2 of 10)	499	NM_176471	41455	Dm.7048	NM_079600		mfas	87A7-9/7|BEST:GH06752|CG3359|Dmel\CG3359|Mfas|anon-87Af|anon-EST:Liang-97|anon-WO0140519.174|clone 97|gh06752	midline fasciclin	protein-coding	-0.9139442635	-0.419402728499999	-0.9570689435	-1.0680920985	-1.1797372315	-0.7496939985	-0.9209521015	-0.1350633745	0.6863251775	2.0742098415	1.8840808965	1.6993388245
Merged-chr2R-9263971-6	chr2R	9263896	9264046	-	53.633331	cas9_4-6h.tss.txt|F3_0-2h.tss.txt|F3_4-6h.tss.txt|F3_6-8h.tss.txt|M6_0-2h.tss.txt|M6_6-8h.tss.txt	promoter-TSS (NM_001299316)	promoter-TSS (NM_001299316)	0	NM_001043069	4379870	Dm.33840	NM_001043069		CG34141	Dmel\CG34141	uncharacterized protein	protein-coding	-0.772398164916667	1.18511417608333	2.64298126908333	-1.43873580291667	0.674705556083333	-0.691533276916667	0.385629855083333	0.222196448083333	-1.33092220891667	-0.703422094916667	0.00559887308333318	-0.179214628916667
Merged-chr3L-23122817-9	chr3L	23122742	23122892	-	53.622223	cas9_2-4h.tss.txt|cas9_6-8h.tss.txt|F3_0-2h.tss.txt|F3_2-4h.tss.txt|F3_4-6h.tss.txt|F3_6-8h.tss.txt|M6_0-2h.tss.txt|M6_4-6h.tss.txt|M6_6-8h.tss.txt	Intergenic	ROOA_LTR|LTR|Pao	-3208	NM_206425	2768951	Dm.33615	NM_206425		CG33217	BcDNA:RE15216|Dmel\CG33217	uncharacterized protein	protein-coding	-0.6207469445	-0.6990100535	-0.5620315175	0.4396081445	0.0260030384999999	-1.0130728105	-0.6361879045	0.8223547155	0.1931786755	0.9033909135	0.7160340075	0.430479735500001
Merged-chr2R-5938833-9	chr2R	5938757	5938909	+	53.599998	cas9_2-4h.tss.txt|cas9_4-6h.tss.txt|F3_0-2h.tss.txt|F3_2-4h.tss.txt|F3_4-6h.tss.txt|F3_6-8h.tss.txt|M6_0-2h.tss.txt|M6_2-4h.tss.txt|M6_4-6h.tss.txt	non-coding (NR_073834, exon 2 of 2)	non-coding (NR_073834, exon 2 of 2)	1433	NR_073834	14462543		NR_073834		lncRNA:CR44126	CR44126|Dmel\CR44126|lincRNA.251	long non-coding RNA:CR44126	ncRNA	-1.14291567241667	-0.334730519416666	0.596470690583334	1.04691032458333	0.751594111583334	0.529840820583334	0.932828659583334	0.548367016583334	0.699495464583334	-1.12430775141667	-0.495629884416666	-2.00792326041667
Merged-chr3R-4641160-1	chr3R	4641085	4641235	+	53.599998	cas9_6-8h.tss.txt	promoter-TSS (NM_169013)	promoter-TSS (NM_169013)	-84	NM_169012	40576	Dm.7282	NM_141225		CG9775	Dmel\CG9775	uncharacterized protein	protein-coding	0.0246326160833328	-1.34050755491667	-1.34814336191667	0.0256574260833329	-0.164894730916667	-0.668464985916667	0.500764360083333	0.472524779083333	0.340514866083333	1.11500649708333	0.365611096083333	0.677298993083333
Merged-chr3L-5926850-3	chr3L	5926775	5926925	+	53.599998	cas9_0-2h.tss.txt|F3_0-2h.tss.txt|M6_2-4h.tss.txt	promoter-TSS (NM_001014567)	promoter-TSS (NM_001014567)	-21	NM_001014566	38668	Dm.11461	NM_001014566		CG33523	BcDNA:GH09028|CG10727|CG10977|CG32410|Dmel\CG33523|Vap-33B|dVAP-B	uncharacterized protein	protein-coding	1.57692712391667	1.23673267491667	1.14758996091667	-0.618399789083333	-0.176066239083333	0.855717771916666	-1.14059081708333	0.150276957916667	-1.16876135608333	-0.792882157083334	-0.849694393083333	-0.220849738083333
Merged-chr2R-13240193-2	chr2R	13240118	13240268	+	53.599998	cas9_2-4h.tss.txt|F3_2-4h.tss.txt	promoter-TSS (NM_137010)	promoter-TSS (NM_137010)	464	NM_137011	36467	Dm.5788	NM_137011		GstE14	CG4688|Dmel\CG4688|GSTE14|gste14|nobo	Glutathione S transferase E14	protein-coding	-0.0128506500833333	-0.606951920083333	-0.611904273083333	1.89413322991667	1.32888000191667	0.663744413916667	-0.587768296083333	0.416827614916667	-0.800791328083333	-0.347351481083333	-0.767351379083333	-0.568615933083333
Merged-chr3L-21048008-8	chr3L	21047930	21048102	+	53.5625	cas9_0-2h.tss.txt|cas9_2-4h.tss.txt|cas9_6-8h.tss.txt|F3_4-6h.tss.txt|F3_6-8h.tss.txt|M6_0-2h.tss.txt|M6_4-6h.tss.txt|M6_6-8h.tss.txt	promoter-TSS (NM_001170016)	promoter-TSS (NM_001170016)	-210	NM_001170016	40327	Dm.1023	NM_168881		siz	CG10577|CG12980|CG12981|CG32434|Dmel\CG32434|Loner|Schizo|loner	schizo	protein-coding	-0.334029442083333	-0.983039177083333	-0.174339001083333	0.454848922916667	-1.61249207308333	-0.125597211083333	-0.701059466083333	0.285102630916667	1.10937156191667	0.995658143916667	0.911936769916667	0.173638340916667
Merged-chr2L-2493115-10	chr2L	2493001	2493292	-	53.560001	cas9_2-4h.tss.txt|cas9_4-6h.tss.txt|cas9_6-8h.tss.txt|F3_0-2h.tss.txt|F3_2-4h.tss.txt|F3_4-6h.tss.txt|F3_6-8h.tss.txt|M6_2-4h.tss.txt|M6_4-6h.tss.txt|M6_6-8h.tss.txt	promoter-TSS (NM_205892)	promoter-TSS (NM_205892)	191	NM_164490	33435	Dm.7946	NM_057692		oaf	CG9884|Dmel\CG9884|l(2)22Fb|l(2)ND1|tnd	out at first	protein-coding	-1.74935404733333	-0.512128695333334	-0.411371378333333	1.03752243766667	-0.0411599523333335	-0.258454463333334	0.139135183666666	0.569878015666666	0.466560899666666	-0.0799273583333333	0.061580450666666	0.777718907666666
Merged-chr2R-14002868-2	chr2R	14002793	14002943	-	53.549999	cas9_2-4h.tss.txt|M6_2-4h.tss.txt	intron (NM_080376, intron 2 of 6)	intron (NM_080376, intron 2 of 6)	3138	NR_048105	12798446	Dm.38983	NR_048105		mir-4978	CR43524|Dmel\CR43524|dme-mir-4978	mir-4978 stem loop	ncRNA	0.463869936416667	-0.777145513583334	0.374241834416666	1.78838754341667	0.722799749416666	1.65137129841667	-0.753688370583334	-0.616409973583334	-0.219024118583334	-0.949502917583334	-0.601964472583334	-1.08293499558333
Merged-chrX-11722173-11	chrX	11722098	11722248	-	53.545456	cas9_2-4h.tss.txt|cas9_4-6h.tss.txt|cas9_6-8h.tss.txt|F3_0-2h.tss.txt|F3_2-4h.tss.txt|F3_4-6h.tss.txt|F3_6-8h.tss.txt|M6_0-2h.tss.txt|M6_2-4h.tss.txt|M6_4-6h.tss.txt|M6_6-8h.tss.txt	exon (NM_167302, exon 2 of 4)	exon (NM_167302, exon 2 of 4)	1689	NM_132515	32125	Dm.2186	NM_132515		Tango10	CG1841|Dmel\CG1841|TANGO10|tango10	Transport and Golgi organization 10	protein-coding	-1.67214572708333	-0.158747645083334	-0.177585095083334	1.43958434191667	0.660827054916666	0.890704691916666	-0.459617380083334	0.417627003916666	-0.159267582083334	-0.384270015083334	-0.233634034083334	-0.163475614083334
Merged-chr3R-16763713-7	chr3R	16763629	16763844	-	53.542854	cas9_2-4h.tss.txt|cas9_4-6h.tss.txt|cas9_6-8h.tss.txt|F3_4-6h.tss.txt|F3_6-8h.tss.txt|M6_4-6h.tss.txt|M6_6-8h.tss.txt	intron (NR_002034, intron 1 of 2)	intron (NR_002034, intron 1 of 2)	9453	NR_002034	3772220		NR_002032		lncRNA:bxd	CR31273|CR31277|Dmel\CR31273|bxd	bithoraxoid	ncRNA	-1.03942480833333	-1.50604268233333	-0.811734082333333	-0.113751322333333	-1.23160422133333	-0.688993592333333	1.38379798866667	0.250124535666667	0.366440306666667	1.61025279166667	1.16394755866667	0.616987527666667
Merged-chr4-557888-8	chr4	557740	558097	-	53.537498	cas9_0-2h.tss.txt|cas9_6-8h.tss.txt|F3_0-2h.tss.txt|F3_2-4h.tss.txt|F3_4-6h.tss.txt|M6_2-4h.tss.txt|M6_4-6h.tss.txt|M6_6-8h.tss.txt	promoter-TSS (NR_073619)	promoter-TSS (NR_073619)	-64	NR_073619	14462356		NR_073619		lncRNA:CR43958	CR43958|Dmel\CR43958	long non-coding RNA:CR43958	ncRNA	1.19149809958333	0.309405677583334	0.946638663583334	-0.378375508416666	0.232359953583334	0.326360206583334	-1.02592832441667	-0.329374808416666	-0.500402729416666	-0.163321392416666	-0.655383158416666	0.0465233205833337
Merged-chr2L-2163000-6	chr2L	2162925	2163075	-	53.533333	cas9_2-4h.tss.txt|cas9_6-8h.tss.txt|F3_2-4h.tss.txt|F3_6-8h.tss.txt|M6_4-6h.tss.txt|M6_6-8h.tss.txt	intron (NM_001272981, intron 1 of 3)	intron (NM_001272981, intron 1 of 3)	-1473	NM_164457	33392	Dm.267	NM_078731		aop	AOP|Aop|Aop/Yan|CG3166|DROYANET|DROYANETSB|Dmel\CG3166|SK2-1|YAN|Yan|aop/yan|fus6|pok|yan|yan/pok	anterior open	protein-coding	-1.556116904	-1.597086711	-0.252842393	0.401702191	-0.0252321379999998	-0.142600572	0.580748926	-0.339100025	0.524020832000001	1.084443935	0.801335645	0.520727214
Merged-chr3L-18686315-4	chr3L	18686240	18686390	-	53.525002	F3_4-6h.tss.txt|M6_0-2h.tss.txt|M6_2-4h.tss.txt|M6_6-8h.tss.txt	promoter-TSS (NM_140795)	promoter-TSS (NM_140795)	4	NM_140795	40037	Dm.994	NM_140795		Cyp12c1	12c1|CG4120|Cyp12c|Dmel\CG4120|cyp12c1	Cyp12c1	protein-coding	-0.991476406583333	0.123884855416667	2.62626632441667	-1.15248038158333	-0.373313652583333	1.14786729041667	-0.0967048225833333	0.544658102416667	-1.34089352158333	-1.25249938058333	0.300420508416667	0.464271084416667
Merged-chr3L-12609633-12	chr3L	12609558	12609708	+	53.516666	cas9_0-2h.tss.txt|cas9_2-4h.tss.txt|cas9_4-6h.tss.txt|cas9_6-8h.tss.txt|F3_0-2h.tss.txt|F3_2-4h.tss.txt|F3_4-6h.tss.txt|F3_6-8h.tss.txt|M6_0-2h.tss.txt|M6_2-4h.tss.txt|M6_4-6h.tss.txt|M6_6-8h.tss.txt	promoter-TSS (NM_079322)	promoter-TSS (NM_079322)	2	NM_079322	39440	Dm.2873	NM_079322		caup	CG10605|Caup|Dmel\CG10605|IRO-C|Iro|Iro-C|IroC|iro|iro-C	caupolican	protein-coding	-0.335223433333334	-0.540931591333334	-0.334656248333334	0.336501046666666	-0.248980741333334	-0.746350249333334	0.538351416666666	-0.192621178333334	-0.406376520333334	1.27568685866667	0.590710293666666	0.0638903466666658
Merged-chr3R-14801774-8	chr3R	14801699	14801849	+	53.512501	cas9_0-2h.tss.txt|cas9_4-6h.tss.txt|cas9_6-8h.tss.txt|F3_0-2h.tss.txt|F3_4-6h.tss.txt|F3_6-8h.tss.txt|M6_0-2h.tss.txt|M6_6-8h.tss.txt	promoter-TSS (NM_142135)	promoter-TSS (NM_142135)	1	NM_142135	41791	Dm.16869	NM_142135		CG14857	Dmel\CG14857	uncharacterized protein	protein-coding	0.0203104339166669	-0.279296015083333	0.483469280916667	-1.10535661608333	-1.05030874808333	-0.888689785083333	0.179119081916667	0.343773752916667	-0.0926383870833329	0.895669401916667	0.770718482916668	0.723229116916667
Merged-chrX-6192497-9	chrX	6192422	6192572	-	53.5	cas9_0-2h.tss.txt|cas9_4-6h.tss.txt|cas9_6-8h.tss.txt|F3_0-2h.tss.txt|F3_2-4h.tss.txt|F3_6-8h.tss.txt|M6_0-2h.tss.txt|M6_2-4h.tss.txt|M6_6-8h.tss.txt	promoter-TSS (NM_132068)	promoter-TSS (NM_132068)	-14	NM_001103419	31550	Dm.13928	NM_132068		Ca-alpha1T	CG12544|CG15899|CG4222|Ca-alphaT-RC|Ca1G|Caalpha1T|DmalphaG|Dmca1G|Dmel\CG15899|T-type Ca[2+]|alpha1T|cat	Ca[2+]-channel protein alpha[[1]] subunit T	protein-coding	-0.1146307435	0.7375589855	2.0920794195	-0.948329543499999	0.3443700135	-0.1071457245	-0.00356058749999955	-0.5364366625	-1.9529258095	0.1651260015	0.1657323545	0.1581622965
Merged-chr3L-16052123-10	chr3L	16052048	16052198	-	53.48	cas9_2-4h.tss.txt|cas9_6-8h.tss.txt|F3_0-2h.tss.txt|F3_2-4h.tss.txt|F3_4-6h.tss.txt|F3_6-8h.tss.txt|M6_0-2h.tss.txt|M6_2-4h.tss.txt|M6_4-6h.tss.txt|M6_6-8h.tss.txt	5' UTR (NM_168648, exon 1 of 18)	5' UTR (NM_168648, exon 1 of 18)	164	NM_001259855	49070	Dm.13965	NM_140573		Mbs	0573/06|0953/04|CG32156|CG5600|CG5891|DMBS|DMYPT|DMbs|Dmel\CG32156|MBS|Mypt|l(3)03802|l(3)72Dd|l(3)S005331b|l(3)S057306|l(3)S057306b|l(3)S095304|l(3)j3B4|l(3)j7A1|mbs	Myosin binding subunit	protein-coding	-0.716667430166666	-0.513334052166666	-0.212158448166667	0.906465285833334	0.234541076833334	0.0543893578333332	-0.731700259166667	-0.208577883166666	0.0169121068333338	0.343541723833333	0.153775913833333	0.672812607833333
Merged-chr2L-139588-10	chr2L	139513	139663	-	53.48	cas9_2-4h.tss.txt|cas9_4-6h.tss.txt|cas9_6-8h.tss.txt|F3_0-2h.tss.txt|F3_2-4h.tss.txt|F3_4-6h.tss.txt|F3_6-8h.tss.txt|M6_2-4h.tss.txt|M6_4-6h.tss.txt|M6_6-8h.tss.txt	promoter-TSS (NM_001298613)	promoter-TSS (NM_001298613)	0	NM_001298613	326181	Dm.19477	NM_164368		ovm	CG11623|CG31976|Dmel\CG31976	oven mitt	protein-coding	-1.80619384941667	0.326808626583333	0.931909686583333	-0.850387744416668	-1.00974849241667	-0.491765315416668	0.289120337583332	0.275134816583332	-0.0973272814166677	0.937357068583332	0.830614605583333	0.664477541583333
Merged-chrX-19183424-3	chrX	19183349	19183500	+	53.466667	F3_6-8h.tss.txt|M6_4-6h.tss.txt|M6_6-8h.tss.txt	promoter-TSS (NM_206789)	promoter-TSS (NM_206789)	3	NM_206789	2768889	Dm.13269	NM_206789		CG33253	BEST:CK01423|CG14192|CG7633|CK01423|Dmel\CG33253	uncharacterized protein	protein-coding	-1.11583402233333	-1.15070436933333	0.0394603336666668	-0.046581852333333	-0.611366754333333	0.271642343666667	-1.12272086733333	-0.240392168333333	1.04793942966667	0.256982234666667	1.16004053466667	1.51153515766667
Merged-chrX-20934856-3	chrX	20934779	20934933	+	53.466667	F3_0-2h.tss.txt|F3_4-6h.tss.txt|M6_0-2h.tss.txt	promoter-TSS (NM_134573)	promoter-TSS (NM_134573)	-13	NM_134573	33072		NM_134573		Npc1b	151|4|7|AF2/19|CG12092|Dmel\CG12092|Dmel_CG11233|NPC1b|Q256|R-9-28|R9-28|dncp1b|l(1)19Ec|l(1)2-3|l(1)R-9-28|l151|l152|lN5|lt2-14a|npc1b	Niemann-Pick type C-1b	protein-coding	-0.116015847666667	0.971586128333333	2.75890436633333	-0.871137447666667	-0.975839026666667	-0.173120725666667	-0.736138320666667	1.29684532233333	-1.04185706666667	-0.961074043666667	-0.00256294266666668	-0.149590395666667
Merged-chr3L-11833422-3	chr3L	11833347	11833497	+	53.466667	cas9_2-4h.tss.txt|M6_4-6h.tss.txt|M6_6-8h.tss.txt	5' UTR (NM_079306, exon 1 of 7)	5' UTR (NM_079306, exon 1 of 7)	156	NM_079306	39340	Dm.2549	NM_079306		CycA	0033/02|0040/24|0046/23|0104/07|0245/34|0521/06|0545/13|1329/16|1449/05|CG5940|CLD3|CYCA|Cyc A|DmcycA|Dmel\CG5940|S(rux)3B|anon-WO0140519.128|cycA|cyclin A|dCycA|hari|l(3)03946|l(3)183|l(3)68Ea|l(3)j3C8|l(3)neo114|l(3)rsg11|rsg11	Cyclin A	protein-coding	-1.32032727458333	-0.107491008583334	-0.124384594583334	1.16736051641667	0.448647908416667	0.0676816464166663	0.100917969416666	-0.281974156583333	0.540583949416666	-0.466886569583334	0.0937097694166664	-0.117838155583334
Merged-chr2L-18688976-6	chr2L	18688901	18689051	+	53.450001	F3_2-4h.tss.txt|F3_4-6h.tss.txt|F3_6-8h.tss.txt|M6_2-4h.tss.txt|M6_4-6h.tss.txt|M6_6-8h.tss.txt	promoter-TSS (NM_165261)	promoter-TSS (NM_165261)	-176	NM_001299125	35121	Dm.458	NM_057548		msl-1	CG10385|Dmel\CG10385|MSL|MSL-1|MSL1|Msl 1-3|Msl-1|Msl1|i94|km(2)B|kmB|mls-1|msl|msl1	male-specific lethal 1	protein-coding	-1.33149862575	-0.24011213275	-0.97721004075	-0.67385585075	0.84317214725	0.97468255825	-0.61479273575	0.94107616825	0.95176500525	-0.56555153175	0.39929515125	0.29302988725
Merged-chr3R-18198976-4	chr3R	18198893	18199060	+	53.424999	cas9_2-4h.tss.txt|F3_6-8h.tss.txt|M6_4-6h.tss.txt|M6_6-8h.tss.txt	promoter-TSS (NM_001275770)	promoter-TSS (NM_001275770)	619	NM_169795	42177	Dm.3834	NM_142431		Ssdp	CG7187|Dmel\CG7187|l(3)neo48|ssdp	Sequence-specific single-stranded DNA-binding protein	protein-coding	-0.738286071416667	-1.22564183641667	-1.23324969141667	0.957753075583333	-0.537522423416667	-0.491794274416667	-0.426800455416667	0.327782084583333	1.28351694358333	-0.0179220554166668	0.886604266583333	1.21556043758333
Merged-chr2R-24947625-6	chr2R	24947550	24947700	+	53.416668	cas9_2-4h.tss.txt|cas9_4-6h.tss.txt|F3_2-4h.tss.txt|F3_4-6h.tss.txt|M6_2-4h.tss.txt|M6_4-6h.tss.txt	TTS (NM_138141)	TTS (NM_138141)	753	NM_138142	37992	Dm.9386	NM_138142		CG2790	BcDNA:GH03108|Dmel\CG2790	uncharacterized protein	protein-coding	0.193786663416667	-0.407142312583333	-1.37999556858333	1.37744066541667	0.671400027416667	0.214075467416667	1.14584478441667	1.02169768541667	0.411788294416667	-0.848666685583333	-1.33344438558333	-1.06678463558333
Merged-chr2R-15219288-6	chr2R	15219213	15219363	+	53.416664	cas9_4-6h.tss.txt|F3_0-2h.tss.txt|F3_2-4h.tss.txt|M6_0-2h.tss.txt|M6_2-4h.tss.txt|M6_6-8h.tss.txt	exon (NM_079935, exon 1 of 1)	exon (NM_079935, exon 1 of 1)	907	NM_137179	36689	Dm.30922	NM_137179		CG8079	Dmel\CG8079	uncharacterized protein	protein-coding	-0.380479994666666	0.390774907333334	0.494756925333334	-0.725905374666666	0.687286227333334	0.501407824333334	0.469694610333334	-0.200650949666666	-0.227632023666666	-0.821979360666666	-0.171251406666666	-0.0160213846666659
Merged-chr3R-24530376-10	chr3R	24530273	24530472	-	53.400002	cas9_0-2h.tss.txt|cas9_4-6h.tss.txt|cas9_6-8h.tss.txt|F3_0-2h.tss.txt|F3_2-4h.tss.txt|F3_6-8h.tss.txt|M6_0-2h.tss.txt|M6_2-4h.tss.txt|M6_4-6h.tss.txt|M6_6-8h.tss.txt	promoter-TSS (NM_170148)	promoter-TSS (NM_170148)	24	NM_001275991	42926	Dm.13868	NM_143010		CG13623	BcDNA:GH27470|Dmel\CG13623|IscA2	uncharacterized protein	protein-coding	1.89204597291667	-0.0302729540833333	0.207223492916667	-0.780894254083333	-0.215845399083333	-0.155214208083333	1.06987040591667	-1.09807788608333	-0.173809156083333	0.750783506916667	-0.672406467083333	-0.793403054083333
Merged-chrX-5916573-2	chrX	5916498	5916648	-	53.399998	cas9_2-4h.tss.txt|cas9_4-6h.tss.txt	promoter-TSS (NM_132051)	promoter-TSS (NM_132051)	224	NM_132050	31524	Dm.11053	NM_132050		Shmt	144561_at|CG3011|Dmel\CG3011|SHMT|Shmt2|anon-WO03040301.100	Serine hydroxymethyl transferase	protein-coding	-0.507688592	0.208530439	0.266617222000001	-0.571272721999999	-0.396882101999999	-0.145052527999999	1.070089515	0.757575836000001	0.474524474000001	-0.50914677	0.0553598280000003	-0.702654599999999
Merged-chr3R-17247876-11	chr3R	17247801	17247951	-	53.390907	cas9_2-4h.tss.txt|cas9_4-6h.tss.txt|cas9_6-8h.tss.txt|F3_0-2h.tss.txt|F3_2-4h.tss.txt|F3_4-6h.tss.txt|F3_6-8h.tss.txt|M6_0-2h.tss.txt|M6_2-4h.tss.txt|M6_4-6h.tss.txt|M6_6-8h.tss.txt	promoter-TSS (NM_142356)	promoter-TSS (NM_142356)	1	NM_142356	42082		NM_142356		beat-IIb	Beat-IIb|CG14337|CG4135|CT13620|Dmel\CG4135|beat IIb	beaten path IIb	protein-coding	-1.01865247425	0.22488140075	0.0271042567500004	-0.0522906492499997	0.0854344247499998	-0.404806714249999	-0.0134259692500001	0.0635038217500004	0.10848956775	0.45254414875	0.305025525750001	0.22219266075
Merged-chr3L-21026569-3	chr3L	21026494	21026644	-	53.366669	F3_4-6h.tss.txt|F3_6-8h.tss.txt|M6_4-6h.tss.txt	promoter-TSS (NM_001275205)	promoter-TSS (NM_001275205)	-365	NM_001275205	43906	Dm.3624	NM_079914		skd	CG9936|Dmel\CG9936|LD28662|MED13|Med13|Pap|Pap/Trap|SKD|SPH203|Scad78|Skd|Skd/Med13|Skd/Pap/Bli|Srb9/AMIB/PAP/TRAP240|TRAP240|Trap240|bli|bls|dMED13|dTRAP240|dTrap240|dmMED13|l(3)L7062|l(3)rK760|pap|pap/dTRAP240|siren9|skd/MED13	skuld	protein-coding	-0.344874848833333	-0.948714210833333	-1.35921218883333	-0.0829941208333329	-0.0863666008333328	-1.25889674083333	0.500001974166667	0.771821521166667	0.810712252166667	0.506474948166667	0.958312097166667	0.533735918166667
Merged-chr2R-17160825-4	chr2R	17160750	17160900	-	53.349998	F3_2-4h.tss.txt|F3_4-6h.tss.txt|M6_0-2h.tss.txt|M6_2-4h.tss.txt	promoter-TSS (NM_137354)	promoter-TSS (NM_137354)	4	NM_137354	36940		NM_137354		CG30457	CG17288|CG30457-PA|Dmel\CG30457	uncharacterized protein	protein-coding	-0.880855777833334	-0.376978268833334	1.82044965716667	-1.03242105483333	2.22870030516667	1.53154547416667	-0.887736184833334	0.546546076166666	-1.21090004983333	-1.12704693383333	-0.475266964833334	-0.136036277833334
Merged-chrX-20251586-2	chrX	20251509	20251663	+	53.349998	cas9_4-6h.tss.txt|cas9_6-8h.tss.txt	promoter-TSS (NM_134535)	promoter-TSS (NM_134535)	248	NM_078695	33025	Dm.2609	NM_078695		Rab10	AAF50924|CG17060|DRAB10|DRab10|DmRab10|Dmel\CG17060|O15971|Rab-r10|rab10	Rab10	protein-coding	0.263889274916667	-0.286008106083333	0.670176799916668	-0.295930545083332	0.550309201916667	-0.689494794083333	0.676626525916667	-0.231724154083333	-0.355960572083333	0.266248627916667	-0.153736066083333	-0.414396193083332
Merged-chr3L-4446583-9	chr3L	4446508	4446658	+	53.344444	cas9_0-2h.tss.txt|cas9_2-4h.tss.txt|F3_0-2h.tss.txt|F3_2-4h.tss.txt|F3_4-6h.tss.txt|F3_6-8h.tss.txt|M6_0-2h.tss.txt|M6_2-4h.tss.txt|M6_6-8h.tss.txt	promoter-TSS (NR_124783)	promoter-TSS (NR_124783)	10	NM_139646	38547	Dm.5459	NM_139646		CG12607	BcDNA:RE67729|Dmel\CG12607	uncharacterized protein	protein-coding	-0.145003349333332	0.743149887666668	1.76088606366667	-0.842749174333333	1.04098000166667	0.829082364666668	-0.331652896333333	0.576689644666667	-1.87864464733333	-1.78420288633333	-0.481631972333333	0.513096963666667
Merged-chr2R-12960005-9	chr2R	12959922	12960089	+	53.344444	cas9_2-4h.tss.txt|cas9_6-8h.tss.txt|F3_2-4h.tss.txt|F3_4-6h.tss.txt|F3_6-8h.tss.txt|M6_0-2h.tss.txt|M6_2-4h.tss.txt|M6_4-6h.tss.txt|M6_6-8h.tss.txt	Intergenic	Intergenic	6452	NM_136987	36430	Dm.6200	NM_136987		CG13321	Dmel\CG13321	uncharacterized protein	protein-coding	-1.27560628466667	-0.850888803666667	-0.534247923666667	0.789451909333333	0.683580978333333	0.199969783333333	-0.608745028666667	-0.0664159536666666	0.278333771333334	0.781181846333334	0.268380368333334	0.335005337333333
Merged-chr3L-21178093-1	chr3L	21178018	21178168	+	53.299999	M6_2-4h.tss.txt	intron (NM_168883, intron 1 of 1)	intron (NM_168883, intron 1 of 1)	232	NM_168883	43901	Dm.1413	NM_079912		chb	0686/07|BcDNA:LD31673|CG32435|CLASP|Chb|DMAP160|Dmel\CG32435|MAST|MAST/Orbit|MESR7|Mast|Mast/Orbit|NEST:bs13a06|NEST:bs17d05|NEST:bs28g05|Orbit|Orbit/MAST|Orbit/Mast|anon-WO0104295|chb(v40)|chb/mast/orbit|clasp|dCLASP|mast|mast/orbit|orb|orbit|orbit/MAST|orbit/mast|v40	chromosome bows	protein-coding	0.136756049666667	-0.273450154333333	0.323574865666667	1.03956806966667	1.15504385366667	1.42542068366667	0.124238100666667	-0.365439967333333	-0.986991746333333	-0.927641206333333	-0.605130663333333	-1.04594788533333
Merged-chrX-8143558-1	chrX	8143483	8143633	-	53.299999	M6_2-4h.tss.txt	promoter-TSS (NM_132219)	promoter-TSS (NM_132219)	47	NM_132219	31739	Dm.26225	NM_132219		CG17982	Dmel\CG17982	uncharacterized protein	protein-coding	1.59608068033333	0.461345742333334	0.693202349333333	0.0362450253333333	-0.365277291666667	1.15328437733333	-1.06902083666667	-0.156955432666666	-1.08217956466667	0.344045456333334	-0.762252877666667	-0.848517627666666
Merged-chr2R-7287096-1	chr2R	7287021	7287171	+	53.299999	M6_2-4h.tss.txt	intron (NM_001273834, intron 3 of 10)	intron (NM_001273834, intron 3 of 10)	4524	NM_001273834	44011	Dm.24123	NM_136423		pwn	CG11101|CT31067|Dmel\CG11101|l(2)pwn	pawn	protein-coding	-0.425965985916667	-0.444937570916667	0.984477136083333	-0.507299035916667	-0.565096276916667	1.80303657408333	0.159729385083333	-0.578492742916667	-0.600202192916667	0.151480400083333	-0.180648535916667	0.203918846083333
Merged-chr3L-20949509-8	chr3L	20949434	20949584	-	53.262501	cas9_0-2h.tss.txt|cas9_2-4h.tss.txt|cas9_6-8h.tss.txt|F3_4-6h.tss.txt|F3_6-8h.tss.txt|M6_2-4h.tss.txt|M6_4-6h.tss.txt|M6_6-8h.tss.txt	promoter-TSS (NM_079467)	promoter-TSS (NM_079467)	3	NM_079467	40314	Dm.4336	NM_079467		fng	CG10580|D-Fng|D-fng|Dfng|Dmel\CG10580|Fng|Frg|fg|frg|l(3)rG554	fringe	protein-coding	0.158620028833333	-1.53340352316667	-0.592261087166666	-0.0280752231666663	-1.80490340216667	-0.184322878166666	-0.311968009166666	0.138200075833334	-0.605554918166666	1.83055442383333	1.59095015883333	1.34216435383333
Merged-chr2L-6367884-5	chr2L	6367809	6367959	+	53.253998	cas9_2-4h.tss.txt|F3_2-4h.tss.txt|F3_6-8h.tss.txt|M6_2-4h.tss.txt|M6_4-6h.tss.txt	promoter-TSS (NM_135175)	promoter-TSS (NM_135175)	2	NM_135175	33889	Dm.12413	NM_135175		Nepl4	CG9505|Dmel\CG9505	Neprilysin-like 4	protein-coding	-0.50842534225	0.19007338975	1.13469406675	1.76981369975	0.72226885575	1.09032664375	-1.28414120725	-0.86125148625	-0.54446890425	-0.60764803425	-0.10830230525	-0.99293937625
Merged-chr3R-11454344-9	chr3R	11454269	11454419	-	53.222221	cas9_4-6h.tss.txt|cas9_6-8h.tss.txt|F3_0-2h.tss.txt|F3_2-4h.tss.txt|F3_4-6h.tss.txt|F3_6-8h.tss.txt|M6_0-2h.tss.txt|M6_2-4h.tss.txt|M6_6-8h.tss.txt	promoter-TSS (NM_169393)	promoter-TSS (NM_169393)	-15	NM_141822	41379	Dm.3374	NM_141822		PGRP-LB	CG14704|Dmel\CG14704|pgrp-LB|pgrp-lb	Peptidoglycan recognition protein LB	protein-coding	-1.04365431658333	0.975978144416666	2.17926786141667	-1.66024847058333	0.746954994416666	0.246957218416667	-0.120537885583333	0.555602323416666	-1.86889210458333	-0.178674522583333	0.0180236554166666	0.149223102416666
Merged-chrX-5671786-11	chrX	5671591	5671888	-	53.218182	cas9_0-2h.tss.txt|cas9_4-6h.tss.txt|cas9_6-8h.tss.txt|F3_0-2h.tss.txt|F3_2-4h.tss.txt|F3_4-6h.tss.txt|F3_6-8h.tss.txt|M6_0-2h.tss.txt|M6_2-4h.tss.txt|M6_4-6h.tss.txt|M6_6-8h.tss.txt	promoter-TSS (NM_167043)	promoter-TSS (NM_167043)	73	NM_080005	44360	Dm.1839	NM_080005		Rab18	24639915|AAF46057|CG3129|DRABR4|DRabRP4|DmRab18|Dmel\CG3129|O18337|Rab-RP4|Rab-r4|Rab18/RP4|rab18	Rab18	protein-coding	1.50019683858333	0.522008318583334	0.129999359583334	-0.478273376416666	-0.595291034416667	-0.0237533924166664	-0.337053870416667	-0.667623374416667	-0.478408830416667	0.468176648583333	-0.0713230604166668	0.0313457735833333
Merged-chrX-694549-1	chrX	694474	694624	+	53.200001	cas9_2-4h.tss.txt	intron (NM_001169159, intron 1 of 13)	intron (NM_001169159, intron 1 of 13)	7715	NM_001297828	31017		NM_057941		sdk	BcDNA:LD22322|BcDNA:RE63453|CG5227|CT16627|Dmel\CG5227|EG:BACR19J1.1	sidekick	protein-coding	-0.32934184375	0.87719998825	-0.35125549375	1.68148629325	-0.45549765475	0.50807315625	-0.33287150375	-0.46747783575	-0.11995551875	-0.02133092175	-0.46276771675	-0.52626094875
Merged-chr3R-26036882-6	chr3R	26036805	26036959	-	53.200001	cas9_2-4h.tss.txt|F3_2-4h.tss.txt|F3_4-6h.tss.txt|F3_6-8h.tss.txt|M6_2-4h.tss.txt|M6_4-6h.tss.txt	promoter-TSS (NM_080505)	promoter-TSS (NM_080505)	-156	NM_080505	43160	Dm.24100	NM_080505		E(spl)m7-HLH	CG8361|Dmel\CG8361|E(SPL)m7|E(spl) m7|E(spl)-M7|E(spl)-m7|E(spl)M7|E(spl)m7|ESPL|En(spl)m7|HLH-m7|HLHm7|HlHm7|M7|bHLHb35|m7	Enhancer of split m7, helix-loop-helix	protein-coding	-0.164442068833334	-0.971492582833335	-0.260412020833334	1.68507436616667	-0.0280347598333344	1.09291630316667	0.134593662166666	-0.441505274833335	-0.370788071833335	-0.337687074833334	0.0660374151666656	-0.404259892833335
Merged-chr3L-11693228-1	chr3L	11693153	11693303	-	53.200001	cas9_2-4h.tss.txt	promoter-TSS (NR_073924)	promoter-TSS (NR_073924)	93	NR_073924	14462848		NR_073924		lncRNA:CR43887	CR43887|Dmel\CR43887|FBgn0264479	long non-coding RNA:CR43887	ncRNA	-0.658983139833333	-0.710536919833333	-0.182781684833333	1.05339140016667	0.100421890166667	-0.273017742833333	1.17137593116667	0.503898589166667	0.905545877166667	-0.772461554833333	-0.822996149833333	-0.313856495833333
Merged-chrX-14955441-11	chrX	14955350	14955521	+	53.200001	cas9_2-4h.tss.txt|cas9_4-6h.tss.txt|cas9_6-8h.tss.txt|F3_0-2h.tss.txt|F3_2-4h.tss.txt|F3_4-6h.tss.txt|F3_6-8h.tss.txt|M6_0-2h.tss.txt|M6_2-4h.tss.txt|M6_4-6h.tss.txt|M6_6-8h.tss.txt	promoter-TSS (NM_167422)	promoter-TSS (NM_167422)	-42	NM_001272628	32428	Dm.2914	NM_078603		eag	CG10952|CIKE|Dmel\CG10952|EAG|Eag	ether a go-go	protein-coding	-0.984537084916667	0.533384089083333	2.19442754808333	-0.0658585479166671	-0.0251648039166672	-0.184956300916667	0.935051712083333	-0.518742161916667	-0.789876878916667	0.0214111490833329	-0.646733366916667	-0.468405352916667
Merged-chr3L-19661273-1	chr3L	19661198	19661348	-	53.200001	cas9_0-2h.tss.txt	intron (NM_001144509, intron 1 of 8)	intron (NM_001144509, intron 1 of 8)	2391	NM_001144509	40146	Dm.5485	NM_140883		tey	CG8780|Dmel\CG8780	teyrha-meyrha	protein-coding	2.03065657508333	-0.0923424669166668	-0.0994347719166668	-0.173497804916667	-0.215873163916667	-0.207471099916667	-0.0650072819166667	-0.226646605916667	-0.243201228916667	-0.209626849916667	-0.222367312916667	-0.275187987916667
Merged-chr2R-12884421-1	chr2R	12884346	12884496	+	53.200001	cas9_0-2h.tss.txt	promoter-TSS (NM_078999)	promoter-TSS (NM_078999)	-211	NM_078999	36421		NM_078999		vg	CG3830|Dmel\CG3830|VG|Vg|vg21	vestigial	protein-coding	1.64195576333333	0.881630173333333	-0.0771191776666666	-0.576160062666667	-0.470215644666667	1.41594993433333	-0.363875240666667	-0.768265603666667	-0.827185363666667	-0.0537885346666667	-0.497862337666667	-0.305063905666667
Merged-chr2R-7061454-1	chr2R	7061379	7061529	-	53.200001	cas9_2-4h.tss.txt	TTS (NM_078919)	TTS (NM_078919)	278	NM_136412	35627	Dm.3144	NM_136412		Pgant3	BcDNA:GH09147|CG4445|Dmel\CG4445|anon-WO0118547.119|pgant3	Polypeptide N-Acetylgalactosaminyltransferase 3	protein-coding	-0.104068543583333	-0.481763484583333	-0.206377299583333	0.00570959441666696	-0.360770577583333	0.0234282744166667	-0.120784575583333	-0.428976776583333	-0.616259695583333	0.665238023416667	0.761227414416667	0.863397646416666
Merged-chr2L-21733284-1	chr2L	21733209	21733359	-	53.200001	cas9_0-2h.tss.txt	Intergenic	Gypsy12A_LTR|LTR|Gypsy	20439	NM_001169570	35425	Dm.484	NM_136276		step	CG11628|CG11633|CYH1|Dmel\CG11628|GPH|GRP1|GRP1/cytohesin 1|Grp1|Step|cytohesin/GRP1|l(2)SH0323|l(2)SH2 0323|l(2)k08110|stepk	steppke	protein-coding	1.80093801583333	-0.289201315166667	-0.292685190166667	-0.345873850166667	0.342064201833333	0.0676883848333333	-0.275885680166667	-0.406289282166667	-0.425311142166667	0.366083884833333	-0.401723247166667	-0.139804780166667
Merged-chr3R-26863122-1	chr3R	26863047	26863197	-	53.200001	cas9_0-2h.tss.txt	promoter-TSS (NM_170290)	promoter-TSS (NM_170290)	8	NM_170288	43223	Dm.16426	NM_170288		Lerp	CG14255|CG14256|CG31072|CG6390|CG6396|Dmel\CG31072|LERP|anon-WO0118547.383	lysosomal enzyme receptor protein	protein-coding	1.34478388916667	0.483849004166667	0.909912899166667	0.205895324166667	-0.175930673833333	-0.877405349833333	-0.547830578833333	-0.369702194833333	-0.0185574228333332	-0.282865992833333	-0.506731889833334	-0.165417013833333
Merged-chr2R-12017730-1	chr2R	12017655	12017805	-	53.200001	cas9_2-4h.tss.txt	intron (NM_001299396, intron 1 of 6)	intron (NM_001299396, intron 1 of 6)	2116	NM_001299396	36283	Dm.2582	NM_078981		otk	CG8967|CT25769|DTKR|DTrk|Dmel\CG8967|Dtkr|Dtrk|IGGtyk|OFT/TRK|OTK|Otk|Tk48D|Trk48D|anon-WO2004063362.81|dTrk	off-track	protein-coding	-0.255783966666667	0.0216651553333334	-0.768312349666667	1.42315353433333	0.654385409333333	0.0486489343333334	0.327959559333334	-0.204367551666667	-0.132440893666667	0.0376957413333334	-0.376215589666667	-0.776387982666667
Merged-chr2R-22121986-1	chr2R	22121911	22122061	+	53.200001	cas9_2-4h.tss.txt	promoter-TSS (NM_057286)	promoter-TSS (NM_057286)	-115	NM_057286	37523	Dm.12274	NM_057286		mei-S332	BEST:LD13774|CG5303|Dmel\CG5303|MEI-S322|MEI-S332|Mei-S332|Mei-S332/Shugoshin|MeiS332|mei-S322|mei-s332|meiS322|meiS332	meiotic from via Salaria 332	protein-coding	-0.606568785083333	-0.352425041083333	-1.07053655508333	1.10804814791667	0.522910929916667	-0.516114580083333	1.22394458891667	0.320497120916667	0.0595695859166669	-0.714993972083333	0.277776792916667	-0.252108233083333
Merged-chr3R-31620849-1	chr3R	31620774	31620924	+	53.200001	cas9_2-4h.tss.txt	exon (NM_143622, exon 5 of 5)	exon (NM_143622, exon 5 of 5)	-1287	NM_143623	43729	Dm.24119	NM_143623		kek6	CG1804|Dmel\CG1804|Kek-6|kek-6	kekkon 6	protein-coding	-0.0621339183333334	-0.0941218143333333	-0.100794967333333	1.76358192066667	-0.195482704333333	-0.188189209333333	-0.0684021213333332	-0.204521083333333	-0.216746964333333	-0.190061810333333	-0.201111043333333	-0.242016284333333
Merged-chr3L-264115-1	chr3L	264040	264190	-	53.200001	cas9_0-2h.tss.txt	promoter-TSS (NM_079146)	promoter-TSS (NM_079146)	265	NM_001274266	38045	Dm.795	NM_138177		Tudor-SN	CG7008|Dmel\CG7008|SND1|TSN|TSN-1|TUDOR-SN|dP100|p100|tudor-SN	Tudor staphylococcal nuclease	protein-coding	-0.15881498825	-0.93213663325	-0.56103187625	0.61421413975	-0.28515725325	-0.65506598825	0.78802697475	0.78244782075	0.31342736675	0.20682758775	0.0400617187500005	-0.15279886925
Merged-chr3R-28524708-1	chr3R	28524633	28524783	-	53.200001	cas9_0-2h.tss.txt	exon (NM_176575, exon 9 of 18)	exon (NM_176575, exon 9 of 18)	-4193	NM_001276108	261634	Dm.26416	NM_170368		CG31051	CG1540|CT3186|Dmel\CG31051	uncharacterized protein	protein-coding	1.92665865783333	-0.257356270166667	-0.261344894166667	-0.314635619166667	-0.367190524166667	-0.357538777166667	1.10121312583333	-0.379329017166667	-0.399414665166667	0.124512014833333	-0.374539844166667	-0.441034187166667
Merged-chrX-19651622-1	chrX	19651547	19651697	+	53.200001	cas9_2-4h.tss.txt	promoter-TSS (NM_134496)	promoter-TSS (NM_134496)	241	NM_134495	32970	Dm.3479	NM_134495		Ranbp21	CG12234|Dmel\CG12234|Exp-5|Exp5|RanBP21|dmExp5|importin beta	Ranbp21	protein-coding	-0.506654148333333	-0.526784036333333	-0.530947173333333	1.85511878766667	-0.0123527433333334	-0.640138735333333	0.0379516976666666	0.469634630666667	0.606709867666667	0.0124291946666667	-0.301077399333333	-0.463889942333333
Merged-chr2L-212163-1	chr2L	212088	212238	+	53.200001	cas9_2-4h.tss.txt	3' UTR (NM_164376, exon 7 of 7)	3' UTR (NM_164376, exon 7 of 7)	4757	NM_001272878	33184	Dm.243	NM_134659		Tbc1d15-17	CG11490|Dmel\CG11490	TBC1 domain family member 15/17	protein-coding	-0.569209127666667	0.562302853333333	-0.596107641666667	1.88701491133333	0.121460356333333	-0.717392163666667	-0.0312037836666668	0.390221832333333	-0.445963656666667	0.330459459333333	-0.381186905666667	-0.550396133666667
Merged-chr2R-24195513-1	chr2R	24195438	24195588	+	53.200001	cas9_0-2h.tss.txt	promoter-TSS (NM_138051)	promoter-TSS (NM_138051)	15	NM_138051	37875	Dm.769	NM_138051		cN-IIIB	16769374|CG3362|Dmel\CG3362|cNIII-like	cytosolic 5'-nucleotidase IIIB	protein-coding	1.21735637975	1.62186786375	1.22689241175	-0.97909991825	0.91564603475	0.98193966475	-0.14778216425	-1.19358361725	-0.83915913325	-0.86944127925	-1.17763768025	-0.75699856225
Merged-chrX-19637898-1	chrX	19637823	19637973	+	53.200001	cas9_2-4h.tss.txt	promoter-TSS (NM_167675)	promoter-TSS (NM_167675)	471	NM_001272789	32965	Dm.11278	NM_134490		e(y)3	CG12238|Dmel\CG12238|SAYP|e(y)[3]|l(1)G0084|l(1)G0266|l(1)G0283|l(1)G0381|l(1)G0409|sayp	enhancer of yellow 3	protein-coding	0.121859464583333	-0.996046404416667	0.0334245985833332	1.32236143458333	-1.19554013841667	-0.368727300416667	-0.970068286416667	0.811415821583333	0.513959697583333	-1.18254068041667	1.03680539858333	0.873096394583333
Merged-chr3L-15977039-5	chr3L	15976956	15977127	+	53.200001	F3_0-2h.tss.txt|F3_2-4h.tss.txt|F3_4-6h.tss.txt|M6_0-2h.tss.txt|M6_2-4h.tss.txt	promoter-TSS (NM_140564)	promoter-TSS (NM_140564)	8	NM_140564	39740	Dm.10963	NM_140564		CG17029	Dmel\CG17029|IMP	uncharacterized protein	protein-coding	0.366101776	1.014225316	2.800940386	-1.22817684	0.0382813980000001	0.614681797	-1.064855306	0.759970721	-1.429979088	-0.224772068	-1.370254091	-0.276164001
Merged-chr3L-22068068-1	chr3L	22067993	22068143	-	53.200001	cas9_2-4h.tss.txt	TTS (NM_001275272)	TTS (NM_001275272)	2161	NM_001275272	40447	Dm.15058	NM_141120		CG14561	Dmel\CG14561	uncharacterized protein	protein-coding	-0.674276350333333	0.659991124666667	0.981895167666667	1.59893651766667	0.167485949666667	0.997997945666667	-0.679358977333333	-0.527994080333333	0.160959785666667	-0.850404222333333	-0.871687871333333	-0.963544989333333
Merged-chr3R-25050856-5	chr3R	25050765	25050996	-	53.16	cas9_2-4h.tss.txt|cas9_4-6h.tss.txt|F3_2-4h.tss.txt|M6_2-4h.tss.txt|M6_4-6h.tss.txt	5' UTR (NM_143070, exon 1 of 2)	5' UTR (NM_143070, exon 1 of 2)	637	NM_001104437	43000	Dm.1326	NM_143070		CG11791	Dmel\CG11791	uncharacterized protein	protein-coding	-0.805429497666668	-1.52810602566667	-0.478671584666667	0.929908911333333	0.553036369333333	0.511209795333333	0.892472845333332	-0.140970765666667	0.230888162333333	-0.151711221666667	0.149858521333333	-0.162485509666667
Merged-chr3L-14051132-11	chr3L	14051031	14051227	-	53.145454	cas9_2-4h.tss.txt|cas9_4-6h.tss.txt|cas9_6-8h.tss.txt|F3_0-2h.tss.txt|F3_2-4h.tss.txt|F3_4-6h.tss.txt|F3_6-8h.tss.txt|M6_0-2h.tss.txt|M6_2-4h.tss.txt|M6_4-6h.tss.txt|M6_6-8h.tss.txt	promoter-TSS (NM_140432)	promoter-TSS (NM_140432)	-77	NM_001202176	39559	Dm.3871	NM_140432		CG6833	Dmel\CG6833|REXO4	uncharacterized protein	protein-coding	-0.705781655166666	-0.0329444531666665	-0.122741594166667	0.341072276833334	-0.167909408166667	-0.0682019951666666	-0.0273155081666667	0.0773389958333333	0.436691921833334	0.262739788833334	0.0221036108333337	-0.0150519801666666
Merged-chr2L-5050262-3	chr2L	5050187	5050337	+	53.133335	cas9_4-6h.tss.txt|cas9_6-8h.tss.txt|F3_6-8h.tss.txt	promoter-TSS (NM_001169413)	promoter-TSS (NM_001169413)	-182	NM_001169413	33732	Dm.30807	NM_135057		CG9121	Dmel\CG9121	uncharacterized protein	protein-coding	0.625217185333333	-0.660824044666667	-1.38349452966667	-1.14718254666667	-0.591834414666667	-0.849190972666667	1.05898304433333	-0.0084251756666669	0.257663587333333	1.38116342433333	0.882700240333333	0.435224202333333
Merged-chr3L-15141644-6	chr3L	15141560	15141723	+	53.116669	cas9_4-6h.tss.txt|cas9_6-8h.tss.txt|F3_4-6h.tss.txt|F3_6-8h.tss.txt|M6_4-6h.tss.txt|M6_6-8h.tss.txt	promoter-TSS (NR_124943)	promoter-TSS (NR_124943)	-490	NR_124943	19835620		NR_124943		asRNA:CR45396	CR45396|Dmel\CR45396	antisense RNA:CR45396	ncRNA	-1.43455883141667	-0.338095569416667	-1.48424741341667	-0.993407136416667	-0.377312908416668	-0.423837772416667	1.22135814658333	0.173272648583333	0.762222203583332	1.57799361658333	0.767267302583333	0.549345713583333
Merged-chr3R-24540313-1	chr3R	24540238	24540388	-	53.099998	M6_6-8h.tss.txt	exon (NM_143012, exon 5 of 8)	exon (NM_143012, exon 5 of 8)	3112	NM_001260357	42928	Dm.31340	NM_143012		CG5789	Dme_CG5789|Dmel\CG5789	uncharacterized protein	protein-coding	0.971698485416667	-0.683933714583333	0.192841170416667	0.761884035416666	-0.192235139583333	-0.156372056583333	-0.663153645583333	-0.236892725583333	-0.309867626583333	-0.835446330583333	-0.857032409583333	2.00850995741667
Merged-chr3L-3148361-1	chr3L	3148286	3148436	-	53.099998	F3_0-2h.tss.txt	promoter-TSS (NM_001347744)	promoter-TSS (NM_001347744)	-3	NM_001259660	38375	Dm.11718	NM_139516		Usp5	CG12082|DmUSP5|DmUsp5|Dmel\CG12082|Q9VZU7|USP5|leon|usp5	Ubiquitin specific protease 5	protein-coding	1.80140929058333	1.56831137158333	-0.133050772416666	0.0977719295833335	0.701483667583334	-0.101915279416666	-0.421159753416666	-0.206603775416667	-0.302299534416666	-1.14809257541667	-0.826836758416666	-1.02901781041667
Merged-chr3L-25395859-1	chr3L	25395784	25395934	-	53.099998	F3_0-2h.tss.txt	intron (NM_001316486, intron 5 of 7)	intron (NM_001316486, intron 5 of 7)	275110	NM_001110937	5740185	Dm.6900	NM_001110937		UQCR-11	CG41623|Dmel\CG41623|UCRH|Ucrh	Ubiquinol-cytochrome c reductase 11 kDa subunit	protein-coding	0.432106124333334	1.04043911733333	0.637649950333333	0.878051792333333	0.552144350333333	0.325543380333333	0.414526280333333	-1.50213341166667	-0.740795598666667	-0.722167349666667	-0.784087407666667	-0.531277227666667
Merged-chr2R-5695979-1	chr2R	5695904	5696054	-	53.099998	M6_6-8h.tss.txt	Intergenic	Intergenic	-1893	NM_136337	35507	Dm.12139	NM_136337		CG17337	Dm52|Dmel\CG17337|Y|anon-41Fb	uncharacterized protein	protein-coding	-0.173380349833333	-0.186146121833333	-0.188844436833333	-0.231077296833333	-0.275800598833333	-0.268086418833333	-0.175859101833333	-0.285497727833333	0.328182797166667	-0.270078085833333	-0.281672544833333	2.00825988616667
Merged-chr3L-7948589-1	chr3L	7948514	7948664	-	53.099998	F3_0-2h.tss.txt	exon (NM_139907, exon 1 of 3)	exon (NM_139907, exon 1 of 3)	403	NM_139907	38884	Dm.5205	NM_139907		exex	CG8254|DHB9|Dmel\CG8254|Exex|HB9|Hb9|dHB9|dHb9|dhb9|hb9	extra-extra	protein-coding	-0.14440235475	1.85523678425	-0.18587529575	-0.23683890575	0.17269443425	0.19591733725	-0.15112645675	-0.29193603475	-0.30795820075	-0.27652759175	-0.28811320775	-0.34107050775
Merged-chr3R-31407336-1	chr3R	31407261	31407411	+	53.099998	F3_0-2h.tss.txt	intron (NM_001276214, intron 1 of 11)	intron (NM_001276214, intron 1 of 11)	-1884	NM_170550	43710	Dm.12688	NM_143610		PNPase	CG11337|Dmel\CG11337|dmpnpase	Polynucleotide phosphorylase	protein-coding	-0.155475039166667	1.83769669783333	-0.196999455166667	-0.244315823166667	-0.289490041166667	-0.281734889166667	-0.162207486166667	-0.299231284166667	-0.315315787166667	0.177949245833333	-0.295389640166667	0.224513501833333
Merged-chrX-15465569-1	chrX	15465494	15465644	+	53.099998	F3_0-2h.tss.txt	promoter-TSS (NM_176732)	promoter-TSS (NM_176732)	4	NM_176732	32475	Dm.21389	NM_176732		CG6299	Dmel\CG6299	uncharacterized protein	protein-coding	0.35697141775	1.47836745575	1.94203844675	0.56013066575	-0.41289743325	-1.22245351025	-0.99563628425	-0.29576531525	-0.74988085825	-0.20242374225	0.00595311075000016	-0.46440395325
Merged-chr2L-9272503-10	chr2L	9272428	9272579	+	53.099998	cas9_0-2h.tss.txt|cas9_4-6h.tss.txt|cas9_6-8h.tss.txt|F3_0-2h.tss.txt|F3_2-4h.tss.txt|F3_4-6h.tss.txt|F3_6-8h.tss.txt|M6_0-2h.tss.txt|M6_2-4h.tss.txt|M6_6-8h.tss.txt	promoter-TSS (NM_001169446)	promoter-TSS (NM_001169446)	1	NM_001169446	45234	Dm.1453	NM_080068		Ggamma30A	CG18511|CG3694|CG43733|Dmel\CG3694|Dmel_CG43733|G-gamma30A|GNG gene like|G[[gamma30A]]|G[[gamma]]|Galpha30A|Ggamma|Ggamma[[e]]|Ggammae|lincRNA.S701	G protein subunit gamma at 30A	protein-coding	0.188824561166667	-0.00866866683333312	2.07697213116667	-0.989811967833333	0.336456437166667	0.183428803166667	-0.320960456833333	-0.226191832833333	-1.99260360683333	-0.105319363833333	0.0232004711666671	0.834673491166667
Merged-chrY-563409-1	chrY	563334	563484	+	53.099998	F3_0-2h.tss.txt	TTS (NM_001111012)	TTS (NM_001111012)	-9679	NM_001015505	3355181		NM_001015505		kl-2	CG17866|CG40438|DHC3A|Dmel\CG17866|Lms2|kl2	male fertility factor kl2	protein-coding	0.375484210333333	1.45401110633333	-0.166645962666667	-0.357064825666667	-0.785113348666667	0.00398169633333323	0.535295386333333	-0.396968033666667	0.358548867333333	-1.09361648466667	-0.377495348666667	0.449582737333333
Merged-chr3R-14260386-1	chr3R	14260311	14260461	+	53.099998	M6_6-8h.tss.txt	promoter-TSS (NM_001316578)	promoter-TSS (NM_001316578)	-395	NM_142091	41733	Dm.1570	NM_142091		MetRS-m	Aats-Met|Aats-met|Aats-met-m|CG31322|CG8684|CG9612|Dmel\CG31322|MRS|MetRS	Methionyl-tRNA synthetase, mitochondrial	protein-coding	-0.161504562166667	-0.173797208166667	-0.176396265166667	-0.217107024166667	-0.261973044166667	-0.253159792166667	-0.163890979166667	0.128414278833333	-0.287805791166667	-0.255424581166667	-0.267975072166667	2.09062004083333
Merged-chr2R-12515057-12	chr2R	12514978	12515138	-	53.083332	cas9_0-2h.tss.txt|cas9_2-4h.tss.txt|cas9_4-6h.tss.txt|cas9_6-8h.tss.txt|F3_0-2h.tss.txt|F3_2-4h.tss.txt|F3_4-6h.tss.txt|F3_6-8h.tss.txt|M6_0-2h.tss.txt|M6_2-4h.tss.txt|M6_4-6h.tss.txt|M6_6-8h.tss.txt	promoter-TSS (NM_165912)	promoter-TSS (NM_165912)	4	NM_165912	36373	Dm.33566	NM_165911		achi	Achi|CG8819|Dmel\CG8819|TGIF|ach|achi/vis|dTGIF|dTGIFa|dTGIFb|vis|zaa	achintya	protein-coding	0.0595070426666666	0.207441841666666	0.430602876666667	-0.563113387333333	-0.533115674333333	0.787778216666666	-0.277838048333333	0.128633601666666	-0.147857812333333	0.145922108666666	-0.0768599193333337	-0.161100846333333
Merged-chr2R-18556488-12	chr2R	18556413	18556563	+	53.060001	cas9_0-2h.tss.txt|cas9_2-4h.tss.txt|cas9_4-6h.tss.txt|cas9_6-8h.tss.txt|F3_0-2h.tss.txt|F3_2-4h.tss.txt|F3_4-6h.tss.txt|F3_6-8h.tss.txt|M6_0-2h.tss.txt|M6_2-4h.tss.txt|M6_4-6h.tss.txt|M6_6-8h.tss.txt	intron (NM_137499, intron 7 of 7)	intron (NM_137499, intron 7 of 7)	15344	NR_133131	26067580		NR_133131		lncRNA:CR46271	CR46271|Dmel\CR46271	long non-coding RNA:CR46271	ncRNA	-0.248274106749999	0.817164779250001	1.13422899325	0.62375056825	-0.18010623175	-0.0331716427500002	0.0852155522500002	-0.17446833775	-0.09316540875	-1.06096153675	-1.13323395375	0.26302132525
Merged-chr2L-16310712-10	chr2L	16310577	16310825	-	53.060001	cas9_0-2h.tss.txt|cas9_2-4h.tss.txt|F3_0-2h.tss.txt|F3_2-4h.tss.txt|F3_4-6h.tss.txt|F3_6-8h.tss.txt|M6_0-2h.tss.txt|M6_2-4h.tss.txt|M6_4-6h.tss.txt|M6_6-8h.tss.txt	promoter-TSS (NM_165151)	promoter-TSS (NM_165151)	25	NM_057720	34967	Dm.4774	NM_057720		cni	BG:DS02740.13|CG5855|Cni|Dmel\CG5855|IV|anon-35Fe|spnG	cornichon	protein-coding	0.898655154166667	1.22111034416667	1.00481567116667	-0.578608327833333	-0.108119756833333	0.00119554116666709	-1.04377012083333	0.0307180731666667	-0.267426128833333	-0.629727397833333	-0.559525078833333	0.0306820271666668
Merged-chrX-23023570-3	chrX	23023486	23023650	+	53.033333	cas9_0-2h.tss.txt|M6_0-2h.tss.txt|M6_6-8h.tss.txt	5' UTR (NM_001316629, exon 1 of 8)	5' UTR (NM_001316629, exon 1 of 8)	251	NM_001015260	3354992	Dm.7759	NM_001015260		zyd	BEST:CK02262|CG2893|CG40147|CK02262|Dmel\CG2893|Nckx-x|Ncxk-x	zydeco	protein-coding	2.49254894416667	0.988877476166667	1.49866766816667	-0.250767828833334	-0.465227455833334	0.00521176516666655	-0.902594762833334	-0.799964637833334	-0.867963374833334	-1.14403913883333	-1.17543861483333	0.620689960166667
Merged-chr3L-10856579-3	chr3L	10856504	10856654	-	53.033333	cas9_2-4h.tss.txt|F3_2-4h.tss.txt|M6_2-4h.tss.txt	Intergenic	Intergenic	-1310	NM_140155	39217	Dm.33568	NM_140155		tna	0583/02|CG7958|Dmel\CG7958|anon-WO0118547.590|l(3)L6731|l(3)S058302|l(3)rI075	tonalli	protein-coding	0.14837756175	-0.37121410725	0.22180824875	1.37186203375	1.03341114975	0.56653778075	-0.63945393625	-0.63012942125	-0.56402563525	-0.74454840925	-0.19390237725	-0.19872288825
Merged-chrX-15887068-10	chrX	15886988	15887168	+	53.029999	cas9_2-4h.tss.txt|cas9_4-6h.tss.txt|cas9_6-8h.tss.txt|F3_0-2h.tss.txt|F3_2-4h.tss.txt|F3_4-6h.tss.txt|F3_6-8h.tss.txt|M6_2-4h.tss.txt|M6_4-6h.tss.txt|M6_6-8h.tss.txt	TTS (NM_132859)	TTS (NM_132859)	233	NM_132858	32547	Dm.13936	NM_132858		tay	CG9056|Dmel\CG9056|XI|dAUTS2|l(1)13Ff|l(1)14Ac|l(1)XI	tay bridge	protein-coding	-1.10892348391667	-0.501080795916666	-0.803366655916666	0.256683471083334	-0.682275664916666	-0.144709420916667	1.23272395608333	0.234164940083334	0.178795092083334	0.843983548083333	0.324414564083334	0.169590450083334
Merged-chr2R-14270415-10	chr2R	14270336	14270495	+	53.009998	cas9_0-2h.tss.txt|cas9_2-4h.tss.txt|cas9_4-6h.tss.txt|cas9_6-8h.tss.txt|F3_2-4h.tss.txt|F3_4-6h.tss.txt|F3_6-8h.tss.txt|M6_2-4h.tss.txt|M6_4-6h.tss.txt|M6_6-8h.tss.txt	promoter-TSS (NM_137104)	promoter-TSS (NM_137104)	243	NM_166045	36587	Dm.2979	NM_166045		SelD	142926_at|CG8553|Dm SelD|Dm-SelD|Dmel\CG8553|SPS1|SeS|anon-WO0172774.145|anon-WO0172774.146|dSPS1|dsps1|l(2)SH1599|l(2)SH2 1599|l(2)k12303|ptf1|ptuf|ptuf1|selD|selD/sps1	Selenide,water dikinase	protein-coding	-0.102991892166666	-0.972135022166666	-0.987006448166666	0.541307630833334	-0.272172311166666	-0.318201445166666	0.203191398833334	0.579315431833334	0.0459211018333336	0.455721112833334	0.215020317833334	0.612030124833334
Merged-chr3L-277422-11	chr3L	277347	277497	+	53.00909	cas9_0-2h.tss.txt|cas9_2-4h.tss.txt|cas9_4-6h.tss.txt|cas9_6-8h.tss.txt|F3_0-2h.tss.txt|F3_2-4h.tss.txt|F3_4-6h.tss.txt|F3_6-8h.tss.txt|M6_0-2h.tss.txt|M6_2-4h.tss.txt|M6_6-8h.tss.txt	promoter-TSS (NM_138180)	promoter-TSS (NM_138180)	-15	NM_138180	38050	Dm.7922	NM_138180		RhoGEF3	CG1225|CG13881|CG13882|CG13883|CG42377|CG42378|CG43976|Dmel\CG43976|Dmel_CG1225|Dmel_CG13881|Dmel_CG13882|Dmel_CG13883|Dmel_CG42377|Dmel_CG42378|DrhoGEF3|RhoGEF|rhoGEF3	Rho guanine nucleotide exchange factor 3	protein-coding	0.342120192166667	0.0242469921666668	1.43431197516667	-0.289563078833333	0.880885342166667	0.0201465021666669	-0.407961920833333	-0.655638440833333	-1.17773474883333	0.454811790166667	-0.700355723833333	0.0747311191666666
Merged-chr2L-16840135-8	chr2L	16840033	16840214	+	53.0075	cas9_2-4h.tss.txt|F3_0-2h.tss.txt|F3_2-4h.tss.txt|F3_4-6h.tss.txt|F3_6-8h.tss.txt|M6_0-2h.tss.txt|M6_2-4h.tss.txt|M6_6-8h.tss.txt	promoter-TSS (NM_001299064)	promoter-TSS (NM_001299064)	-14	NM_001299061	19834948		NM_001299061		SclB	BEST:LP06756|BcDNA:RE28911|CG45091|CR31696|Dmel\CG45091|ORF-B|mel2|pcnr003:2L|pncr003|pncr003:2L|pncr003:2L ORFB|pncr:003:2L|scl	Sarcolamban B	protein-coding	-1.27085109025	0.44483830675	2.54413323875	-0.14074582225	1.10740881175	0.93393196575	-1.27930382825	1.30361068875	-1.67095801625	-1.56998774125	-0.45647323525	0.0543967217500003
Merged-chr3R-11882111-4	chr3R	11882036	11882186	+	53	cas9_2-4h.tss.txt|F3_0-2h.tss.txt|F3_2-4h.tss.txt|M6_2-4h.tss.txt	promoter-TSS (NM_206476)	promoter-TSS (NM_206476)	423	NM_141867	41436	Dm.1159	NM_141867		CG6962	Dmel\CG6962	uncharacterized protein	protein-coding	-0.810367056083333	0.524480922916667	-0.876462969083333	1.52373867391667	0.738476633916667	0.412306865916667	0.101173507916667	-0.0565389730833328	-0.0307330900833329	-0.452640179083333	-0.659186006083333	-0.414248331083333
Merged-chr2L-21306067-2	chr2L	21305992	21306142	+	53	cas9_2-4h.tss.txt|F3_2-4h.tss.txt	intron (NM_001169561, intron 1 of 10)	DNAREP1_DM|RC|Helitron	-1958	NM_165368	35402	Dm.3459	NM_136261		Mondo	154826_at|CG18362|ChREBP|Dmel\CG18362|Mio|anon-39Da|bHLHd12|dmondo|mio|mlx|mondo	mondo	protein-coding	-0.1510488495	0.4460711675	0.1526945205	1.5676921815	1.9833178435	0.3690244865	-0.7149580015	-0.9367714235	-0.6243853115	-0.5066813575	-0.5505288975	-1.0344263585
Merged-chr2R-13547625-2	chr2R	13547550	13547700	-	53	cas9_2-4h.tss.txt|F3_2-4h.tss.txt	promoter-TSS (NM_137040)	promoter-TSS (NM_137040)	-48	NM_001169674	36506	Dm.1981	NM_137040		CG6145	CT19307|Dmel\CG6145	uncharacterized protein	protein-coding	-0.955989506333333	0.038914168666667	0.398900637666667	1.35002321566667	1.22911883866667	0.467658295666667	0.0970198916666671	-0.302405066333333	-0.0377248523333331	-0.584140137333333	-0.637524598333333	-1.06385088733333
Merged-chr3L-3326504-5	chr3L	3326384	3326661	+	52.98	F3_0-2h.tss.txt|F3_2-4h.tss.txt|F3_4-6h.tss.txt|M6_2-4h.tss.txt|M6_6-8h.tss.txt	promoter-TSS (NM_001274437)	promoter-TSS (NM_001274437)	257	NM_168024	38413	Dm.835	NM_168024		PHGPx	CG12013|DmGPx|DmPHGPx|Dmel\CG12013|GPx|GTPx|GTPx-1|Gpx|Gtpx-1|PGTPx|Tpx1|anon-WO0257455.17|phGpx	PHGPx	protein-coding	1.16094677366667	1.85110549166667	1.32881505866667	-0.407227069333333	1.36698138966667	1.04681544966667	-1.33486459433333	-0.452184765333333	-1.71831865533333	-1.01424003233333	-1.65706924933333	-0.170759797333333
Merged-chr3L-12534056-11	chr3L	12533903	12534161	+	52.954544	cas9_2-4h.tss.txt|cas9_4-6h.tss.txt|cas9_6-8h.tss.txt|F3_0-2h.tss.txt|F3_2-4h.tss.txt|F3_4-6h.tss.txt|F3_6-8h.tss.txt|M6_0-2h.tss.txt|M6_2-4h.tss.txt|M6_4-6h.tss.txt|M6_6-8h.tss.txt	promoter-TSS (NM_140332)	promoter-TSS (NM_140332)	-6	NM_001104125	5740417	Dm.33383	NM_001104125		CG34242	Dmel\CG34242	uncharacterized protein	protein-coding	-0.5332250215	-0.255163538500001	0.3969851275	0.5837012315	-0.3256115735	-0.4953704135	0.0960442334999998	-0.150954591500001	0.2090545235	0.0698155534999998	-0.1194126995	0.5241371685
Merged-chr3L-10637856-11	chr3L	10637768	10637960	-	52.954544	cas9_0-2h.tss.txt|cas9_2-4h.tss.txt|cas9_6-8h.tss.txt|F3_0-2h.tss.txt|F3_2-4h.tss.txt|F3_4-6h.tss.txt|F3_6-8h.tss.txt|M6_0-2h.tss.txt|M6_2-4h.tss.txt|M6_4-6h.tss.txt|M6_6-8h.tss.txt	promoter-TSS (NM_168415)	promoter-TSS (NM_168415)	15	NM_001274753	39203	Dm.2823	NM_079297		E(z)	CG6502|Dmel\CG6502|E(Z)|E(z)1|EZ|EZH1/2|EZH2|E[z]|Ez|Su(z)301|l(3)1902|l(3)67Fa|l(3)B12|l(3)SG17|l(3)ds12|pco|pco/E(z)	Enhancer of zeste	protein-coding	1.04425774258333	0.776206070583334	0.389405714583334	-0.446749997416666	0.146292071583334	-0.490650594416666	0.586323616583334	-0.0291815264166662	-0.163786106416666	-0.765500581416666	-0.536373535416666	-0.510242874416666
Merged-chr2L-21309470-4	chr2L	21309395	21309545	+	52.950001	cas9_6-8h.tss.txt|F3_6-8h.tss.txt|M6_4-6h.tss.txt|M6_6-8h.tss.txt	promoter-TSS (NM_001169565)	promoter-TSS (NM_001169565)	19	NM_001169565	35402	Dm.3459	NM_136261		Mondo	154826_at|CG18362|ChREBP|Dmel\CG18362|Mio|anon-39Da|bHLHd12|dmondo|mio|mlx|mondo	mondo	protein-coding	-0.179529133083333	-1.34999555108333	-0.273114043083333	0.457850351916667	-0.290716764083333	-0.335674794083333	-0.387733227083333	0.337097860916667	0.0637704939166666	0.852921288916667	0.906183027916667	0.198940488916667
Merged-chr2R-23694022-11	chr2R	23693947	23694097	+	52.927273	cas9_2-4h.tss.txt|cas9_4-6h.tss.txt|cas9_6-8h.tss.txt|F3_0-2h.tss.txt|F3_2-4h.tss.txt|F3_4-6h.tss.txt|F3_6-8h.tss.txt|M6_0-2h.tss.txt|M6_2-4h.tss.txt|M6_4-6h.tss.txt|M6_6-8h.tss.txt	promoter-TSS (NM_057856)	promoter-TSS (NM_057856)	19	NM_057856	37748	Dm.4319	NM_057856		angel	Angel|CG12273|Dmel\CG12273	angel	protein-coding	-0.452349661666666	-0.217230955666667	-0.683374445666666	0.727176831333334	0.00500761133333416	0.392572426333333	-0.602303842666666	0.858216148333334	0.232913946333333	0.0132478003333336	-0.00633670666666664	-0.267539151666666
Merged-chrX-11294587-10	chrX	11294504	11294676	+	52.919998	cas9_2-4h.tss.txt|cas9_4-6h.tss.txt|cas9_6-8h.tss.txt|F3_0-2h.tss.txt|F3_2-4h.tss.txt|F3_4-6h.tss.txt|F3_6-8h.tss.txt|M6_0-2h.tss.txt|M6_4-6h.tss.txt|M6_6-8h.tss.txt	promoter-TSS (NM_132472)	promoter-TSS (NM_132472)	-891	NM_132472	32063	Dm.26604	NM_132471		CG44422	CG11105|CG12625|CG34144|CG42683|Dm_X:57642|Dmel\CG44422|Dmel_CG11105|Dmel_CG12625|Dmel_CG34144|Dmel_CG42683	uncharacterized protein	protein-coding	-0.726247851166666	-0.403378375166666	-0.539077939166666	1.34114943583333	-0.181723238166666	0.713681125833333	-0.0340750881666665	0.515160294833334	0.393038571833334	-0.738426628166666	0.354904516833334	-0.695004825166667
Merged-chrX-18483769-6	chrX	18483694	18483844	-	52.916668	cas9_6-8h.tss.txt|F3_0-2h.tss.txt|F3_6-8h.tss.txt|M6_0-2h.tss.txt|M6_4-6h.tss.txt|M6_6-8h.tss.txt	promoter-TSS (NM_133068)	promoter-TSS (NM_133068)	3	NM_133068	32831	Dm.5520	NM_133068		Hayan	CG6361|Dmel\CG6361|SP31|c-SP31	hayan	protein-coding	-0.2308925235	0.1630236665	1.6175778305	-0.2379731765	-0.715772155499999	0.0995152105000003	-0.826247825499999	-0.7761631935	-0.6096717445	1.0170554755	0.188923808500001	0.310624627500001
Merged-chrX-17205612-1	chrX	17205537	17205687	-	52.900002	M6_4-6h.tss.txt	promoter-TSS (NM_167559)	promoter-TSS (NM_167559)	-795	NM_167559	326222	Dm.17352	NM_167559		CG32564	CG5095|Dmel\CG32564	uncharacterized protein	protein-coding	0.27281578025	-0.33696898975	-0.34065193675	-0.39165425675	-0.03482152375	-0.43133863175	0.64371755625	-0.45194855875	1.64863505125	-0.01708461475	-0.05289874175	-0.50780113375
Merged-chr3R-11161208-5	chr3R	11161133	11161283	+	52.82	F3_2-4h.tss.txt|F3_4-6h.tss.txt|F3_6-8h.tss.txt|M6_0-2h.tss.txt|M6_2-4h.tss.txt	promoter-TSS (NM_141786)	promoter-TSS (NM_141786)	1	NM_001275540	41330	Dm.3159	NM_141786		CG4757	BcDNA:GH05741|Dmel\CG4757|GH05702|GH05741	uncharacterized protein	protein-coding	-0.18446544575	-1.10641006675	2.28662648825	-1.23453774875	1.93602399925	0.47732080625	-1.07524533375	0.34225073025	-1.42911335275	-0.67186974775	0.37194181525	0.28747785625
Merged-chr3L-12814836-11	chr3L	12814755	12814934	-	52.818184	cas9_0-2h.tss.txt|cas9_2-4h.tss.txt|cas9_4-6h.tss.txt|cas9_6-8h.tss.txt|F3_0-2h.tss.txt|F3_2-4h.tss.txt|F3_4-6h.tss.txt|F3_6-8h.tss.txt|M6_2-4h.tss.txt|M6_4-6h.tss.txt|M6_6-8h.tss.txt	promoter-TSS (NM_140346)	promoter-TSS (NM_140346)	590	NM_001202159	39457	Dm.13832	NM_140347		CG42588	BP1016|BcDNA:SD20456|CG11008|CG32108|CG34017|Dmel\CG42588|Dmel_CG11008|Dmel_CG32108|Dmel_CG34017	uncharacterized protein	protein-coding	-0.563536130750001	-0.246272278750001	-0.446466270750001	0.452834418249999	0.305839790249999	0.0850737462499991	0.458628118249999	-0.0587089507500007	0.282712507249999	-0.0710229647500009	0.0355934562499991	-0.23467544075
Merged-chr2R-14808421-10	chr2R	14808344	14808500	+	52.810001	cas9_0-2h.tss.txt|cas9_4-6h.tss.txt|cas9_6-8h.tss.txt|F3_0-2h.tss.txt|F3_2-4h.tss.txt|F3_4-6h.tss.txt|F3_6-8h.tss.txt|M6_2-4h.tss.txt|M6_4-6h.tss.txt|M6_6-8h.tss.txt	promoter-TSS (NM_166071)	promoter-TSS (NM_166071)	3	NM_137147	36648	Dm.7112	NM_137147		hui	CG10200|Dmel\CG10200	hase und igel	protein-coding	-0.202139327166667	0.769315925833333	1.66581128783333	-1.15971247816667	-0.191595854166667	0.939696647833333	-0.685927071166667	0.350795826833333	-1.14044628416667	-0.234235803166666	-0.119810406166667	0.00824753583333315
Merged-chr2L-3371412-9	chr2L	3371337	3371488	-	52.799999	cas9_6-8h.tss.txt|F3_0-2h.tss.txt|F3_2-4h.tss.txt|F3_4-6h.tss.txt|F3_6-8h.tss.txt|M6_0-2h.tss.txt|M6_2-4h.tss.txt|M6_4-6h.tss.txt|M6_6-8h.tss.txt	promoter-TSS (NM_205901)	promoter-TSS (NM_205901)	-50	NM_205901	33552	Dm.11661	NM_134926		GramD1B	BcDNA:RE58243|CG15411|CG3304|CG34394|Dmel\CG34394|Dmel_CG15411|Dmel_CG3304	GRAM domain containing 1B	protein-coding	-0.383502965583333	-0.0949699565833333	1.10446254241667	-0.740297393583333	-0.298332251583333	-0.239577522583333	-1.64575470458333	0.0812772084166666	-0.695281726583333	1.29622049041667	1.01874810741667	0.597008172416667
Merged-chr3L-887377-9	chr3L	887302	887452	+	52.796665	cas9_2-4h.tss.txt|cas9_6-8h.tss.txt|F3_0-2h.tss.txt|F3_2-4h.tss.txt|F3_4-6h.tss.txt|F3_6-8h.tss.txt|M6_2-4h.tss.txt|M6_4-6h.tss.txt|M6_6-8h.tss.txt	promoter-TSS (NM_001274299)	promoter-TSS (NM_001274299)	-641	NM_001274299	38103	Dm.31128	NM_167844		Usp10	CG12503|CG13903|CG32479|Dmel\CG32479|Q9W0L7	Ubiquitin specific protease 10	protein-coding	-1.10460417866667	0.291752480333333	-0.656624708666667	0.395252678333333	0.226431685333333	2.04434294433333	-0.580512829666667	-0.0603503326666672	0.261195140333333	-0.662361576666667	0.025860814333333	-0.180382116666667
Merged-chr2L-20017294-8	chr2L	20017210	20017371	-	52.787498	cas9_2-4h.tss.txt|F3_2-4h.tss.txt|F3_4-6h.tss.txt|F3_6-8h.tss.txt|M6_0-2h.tss.txt|M6_2-4h.tss.txt|M6_4-6h.tss.txt|M6_6-8h.tss.txt	promoter-TSS (NM_136173)	promoter-TSS (NM_136173)	-8	NM_001299164	35284	Dm.25409	NM_136173		CG43861	CG12508|CG13966|Dmel\CG43861|Dmel_CG12508|Dmel_CG13966	uncharacterized protein	protein-coding	-0.541659174666667	-0.616809112666667	1.67342087333333	1.32439074933333	-0.148181630666667	-0.0217666336666666	-0.792947761666666	0.0738126573333333	0.0406722453333335	-1.23936037766667	-0.263492545666667	0.511920711333333
Merged-chr3L-22876372-10	chr3L	22876297	22876447	+	52.77	cas9_0-2h.tss.txt|cas9_2-4h.tss.txt|F3_0-2h.tss.txt|F3_2-4h.tss.txt|F3_4-6h.tss.txt|F3_6-8h.tss.txt|M6_0-2h.tss.txt|M6_2-4h.tss.txt|M6_4-6h.tss.txt|M6_6-8h.tss.txt	exon (NM_168976, exon 5 of 6)	exon (NM_168976, exon 5 of 6)	1812	NM_141169	40508	Dm.6422	NM_141169		Chro	CG10712|CHRIZ|CHRIZ/CHRO|CHRO|CHRO/CHRIZ|Chiz|Chr|Chriz|Chro(Chriz)|Dmel\CG10712|anon-EST:fe2E3|chro	Chromator	protein-coding	0.0933594593333336	-0.00159253066666665	0.447227477333334	-0.0141111536666667	-0.325158513666667	0.584425006333333	-0.628307006666667	-0.142824126666667	-0.0401152426666664	-0.441574404666667	0.186371084333333	0.282299951333333
Merged-chr2R-16354411-6	chr2R	16354336	16354487	+	52.758335	F3_0-2h.tss.txt|F3_2-4h.tss.txt|F3_4-6h.tss.txt|F3_6-8h.tss.txt|M6_4-6h.tss.txt|M6_6-8h.tss.txt	exon (NM_166171, exon 4 of 4)	exon (NM_166171, exon 4 of 4)	804	NM_166171	246456	Dm.27760	NM_166171		CG30098	Dmel\CG30098	uncharacterized protein	protein-coding	-0.131018465	0.107748547	-1.417317769	-1.17166183	1.990904347	-0.860155198	1.382736788	1.395294711	-0.639194562	0.0570483479999999	-0.196958608000001	-0.517426309
Merged-chr3L-20432352-2	chr3L	20432274	20432431	-	52.75	cas9_0-2h.tss.txt|M6_0-2h.tss.txt	promoter-TSS (NM_168856)	promoter-TSS (NM_168856)	9	NM_079459	40259	Dm.2512	NM_079459		Las	CG5231|Dmel\CG5231	Lipoic acid synthase	protein-coding	1.88310376233333	-0.341947768666667	1.54771593433333	-0.513206902666667	-1.03693384166667	-0.142834652666667	-0.821792877666667	0.0842847833333336	0.108401954333333	-0.648901417666667	0.108438456333333	-0.226327429666667
Merged-chr2R-5661613-9	chr2R	5661538	5661688	+	52.733334	cas9_2-4h.tss.txt|cas9_6-8h.tss.txt|F3_0-2h.tss.txt|F3_2-4h.tss.txt|F3_4-6h.tss.txt|F3_6-8h.tss.txt|M6_2-4h.tss.txt|M6_4-6h.tss.txt|M6_6-8h.tss.txt	exon (NM_136332, exon 4 of 10)	exon (NM_136332, exon 4 of 10)	1609	NM_001273783	35501	Dm.2133	NM_136332		Not3	CG8426|CNOT3|Dmel\CG8426|NOT3|NOT3.5|NOT3/5|l(2)NC136|not3	CCR4-NOT transcription complex subunit 3	protein-coding	-1.18640741883333	0.254416670166666	-0.978974840833334	1.47480973216667	1.06937856716667	0.210541942166666	-0.0637694118333343	-0.180715692833334	0.474037652166666	0.0486257781666657	-0.739697468833334	-0.382245508833334
Merged-chr3L-4896864-6	chr3L	4896789	4896939	+	52.733334	F3_0-2h.tss.txt|F3_2-4h.tss.txt|F3_4-6h.tss.txt|M6_0-2h.tss.txt|M6_2-4h.tss.txt|M6_6-8h.tss.txt	promoter-TSS (NM_139681)	promoter-TSS (NM_139681)	0	NM_139681	38587	Dm.12889	NM_139681		CG13705	CG13705-PA|Dmel\CG13705	uncharacterized protein	protein-coding	-1.10163917891667	0.385852798083334	2.40981502008333	-1.27331259291667	1.32543525908333	1.23193753608333	-1.10946913791667	1.07862034608333	-1.47409121591667	-1.37986905491667	-0.220079757916666	0.126799979083334
Merged-chr3L-14757504-4	chr3L	14757418	14757589	+	52.724998	cas9_4-6h.tss.txt|cas9_6-8h.tss.txt|M6_4-6h.tss.txt|M6_6-8h.tss.txt	promoter-TSS (NM_001038924)	promoter-TSS (NM_001038924)	-167	NM_001038924	2768981	Dm.7610	NM_206355		Trl	Adf-2|Adf-2-519|Adf2|CG33261|CG9343|Dmel\CG33261|E(var)3-trl|E(var)62|GAF|GAGA|GAGA factor|Gaf|Gaga|LBC|NC70F|Nc70F|TRL|TfGAGA/Adf-2|Trl-GAGA|anon-EST:fe2E12|gaga|l(3)s2325|trl	Trithorax-like	protein-coding	-0.106864133666667	-1.46150309566667	-1.46965841066667	0.548271679333333	-0.392646071666667	-0.669390868666667	1.13319731233333	-0.0190612286666667	0.753755946333333	0.833755145333333	0.0693389243333331	0.780804801333333
Merged-chr2R-10582414-9	chr2R	10582339	10582489	-	52.722221	cas9_0-2h.tss.txt|cas9_2-4h.tss.txt|cas9_4-6h.tss.txt|F3_0-2h.tss.txt|F3_2-4h.tss.txt|F3_4-6h.tss.txt|M6_0-2h.tss.txt|M6_2-4h.tss.txt|M6_4-6h.tss.txt	intron (NM_001014518, intron 1 of 6)	intron (NM_001014518, intron 1 of 6)	-1272	NM_176143	36118	Dm.7369	NM_078962		psq	BTB-V|BtbV|CG2368|Dmel\CG2368|Lola|PSQ|Pipsqueak|Piq|Psq|eyeful|pip|psk|psq-1|rum|zep	pipsqueak	protein-coding	0.419312698083333	0.410302174083333	0.470786573083333	1.16827036008333	0.782782997083333	1.47971512208333	-0.0451501519166668	-0.737695630916667	0.0913540860833333	-1.05865405891667	-1.81540641591667	-1.16561775291667
Merged-chr2L-2735344-6	chr2L	2735269	2735419	+	52.700001	cas9_0-2h.tss.txt|cas9_2-4h.tss.txt|F3_0-2h.tss.txt|F3_2-4h.tss.txt|M6_0-2h.tss.txt|M6_2-4h.tss.txt	promoter-TSS (NM_001273024)	promoter-TSS (NM_001273024)	-470	NM_001273022	326154	Dm.21239	NM_134859		CG31689	CG9892|Dmel\CG31689	uncharacterized protein	protein-coding	2.19023391933333	2.20207023233333	1.91535805733333	-0.222200759666666	0.148268980333333	0.423447227333333	-1.09081034966667	-1.03933479966667	-0.844504511666667	-1.37179907166667	-0.735168580666666	-1.57556034366667
Merged-chrX-3843218-1	chrX	3843143	3843293	+	52.700001	cas9_4-6h.tss.txt	intron (NM_130722, intron 3 of 5)	intron (NM_130722, intron 3 of 5)	-2680	NM_001103407	31339	Dm.17730	NM_130722		ec	CG2904|Dmel\CG2904|EG:EG0002.3|Ec|Q1W9Q0	echinus	protein-coding	-0.457327091583334	-1.31256260658333	-1.32119109658333	-0.759239354583334	-0.974757189583334	-0.934096871583334	1.40378236941667	0.593846418416666	-0.101435321583334	2.09831928041667	1.55378000641667	0.210881457416666
Merged-chr3L-21025700-1	chr3L	21025625	21025775	-	52.700001	cas9_4-6h.tss.txt	intron (NM_168879, intron 1 of 12)	intron (NM_168879, intron 1 of 12)	504	NM_001275205	43906	Dm.3624	NM_079914		skd	CG9936|Dmel\CG9936|LD28662|MED13|Med13|Pap|Pap/Trap|SKD|SPH203|Scad78|Skd|Skd/Med13|Skd/Pap/Bli|Srb9/AMIB/PAP/TRAP240|TRAP240|Trap240|bli|bls|dMED13|dTRAP240|dTrap240|dmMED13|l(3)L7062|l(3)rK760|pap|pap/dTRAP240|siren9|skd/MED13	skuld	protein-coding	-0.286807645583333	-1.10972642158333	-1.11678564558333	0.254288394416666	0.335596788416666	-0.972348831583334	1.51776013641667	0.0131876854166664	0.341321705416667	1.08231843741667	-0.293210495583334	0.234405892416667
Merged-chr3R-6810943-10	chr3R	6810865	6811020	+	52.700001	cas9_2-4h.tss.txt|cas9_4-6h.tss.txt|cas9_6-8h.tss.txt|F3_0-2h.tss.txt|F3_2-4h.tss.txt|F3_4-6h.tss.txt|F3_6-8h.tss.txt|M6_2-4h.tss.txt|M6_4-6h.tss.txt|M6_6-8h.tss.txt	non-coding (NR_133338, exon 1 of 1)	non-coding (NR_133338, exon 1 of 1)	123	NR_133338	26067243		NR_133338		lncRNA:CR45915	CR45915|Dmel\CR45915	long non-coding RNA:CR45915	ncRNA	-1.33534759358333	-0.581192769583334	-0.928434556583333	0.172043763416666	-0.705218888583333	-0.136986700583333	0.282172355416667	0.598965247416666	0.518641302416667	0.565609768416667	0.891377612416667	0.658370459416666
Merged-chr3L-3226026-1	chr3L	3225951	3226101	+	52.700001	cas9_4-6h.tss.txt	promoter-TSS (NM_139536)	promoter-TSS (NM_139536)	-27	NM_139536	38399	Dm.11337	NM_139536		Larp4B	CG11505|Dmel\CG11505|larp4B	La-related protein 4B	protein-coding	-0.144450332333333	-0.643050636333333	-1.33353494833333	0.779919143666667	0.189293883666667	0.185109933666667	1.14907786966667	0.330075223666667	-0.428507019333333	0.0322108606666669	0.202799803666667	-0.318943782333333
Merged-chr3L-246243-1	chr3L	246168	246318	+	52.700001	cas9_4-6h.tss.txt	5' UTR (NM_206224, exon 2 of 7)	5' UTR (NM_206224, exon 2 of 7)	669	NM_001169833	44811	Dm.1449	NM_167817		E(bx)	CG10894|CG17135|CG32346|CG32478|CG7022|Dmel\CG32346|E(BX)|E(Bx)|Ebx|En-bx|NURF|NURF 215|NURF-215|NURF-301|NURF215|NURF301|NuRF301|Nurf|Nurf 301|Nurf-215|Nurf301|dNURF|dNURF301|e(Bx)|e(bx)|l(3)122|l(3)ry122|nurf301|p215|p301	Enhancer of bithorax	protein-coding	-0.089336301166667	-0.469565062166667	-0.164518444166667	-0.352705454166667	-0.535783320166667	-1.07380468016667	1.38692914783333	0.128090099833333	0.282396465833333	0.655990382833333	-0.213738323166667	0.446045488833333
Merged-chr3L-6835145-4	chr3L	6835037	6835319	+	52.674999	cas9_6-8h.tss.txt|F3_6-8h.tss.txt|M6_4-6h.tss.txt|M6_6-8h.tss.txt	Intergenic	Intergenic	31261	NR_124822	19836102		NR_124822		lncRNA:CR45115	CR45115|Dmel\CR45115	long non-coding RNA:CR45115	ncRNA	-0.537353811333333	-1.11033222633333	-1.11866602533333	-0.218567183333333	-1.36932108033333	-0.945240877333333	-0.177217939333334	-0.523862884333334	0.161359508666667	2.54424522566667	2.04532666666667	1.24963062666667
Merged-chr3L-12854170-4	chr3L	12854095	12854245	-	52.650002	cas9_4-6h.tss.txt|F3_0-2h.tss.txt|M6_0-2h.tss.txt|M6_2-4h.tss.txt	exon (NM_140351, exon 1 of 4)	exon (NM_140351, exon 1 of 4)	524	NM_140351	39461	Dm.948	NM_140351		Ent3	CG11010|DmENT3|DmEnt3|Dmel\CG11010|ENT3|ent3	Equilibrative nucleoside transporter 3	protein-coding	0.0662882921666665	1.85991340316667	1.08760329416667	-0.502922759833333	-0.167057275833333	1.08124061816667	1.56823209216667	-1.36688905283333	-1.40959895683333	-1.32487158983333	-0.205706414833333	-0.686231649833333
Merged-chrX-14169595-2	chrX	14169520	14169670	+	52.649998	F3_4-6h.tss.txt|M6_0-2h.tss.txt	promoter-TSS (NM_132709)	promoter-TSS (NM_132709)	3	NM_132709	32359	Dm.4916	NM_132709		CG12480	Dmel\CG12480	uncharacterized protein	protein-coding	-0.406081972333333	0.212387668666667	2.20549768166667	-0.505886179333333	-0.579901589333333	0.266308282666667	-0.410688286333333	1.69462565866667	-0.627340007333333	-0.569367101333333	-0.590715114333333	-0.688839041333333
Merged-chr3L-206811-5	chr3L	206736	206886	+	52.639999	cas9_2-4h.tss.txt|F3_2-4h.tss.txt|F3_4-6h.tss.txt|M6_2-4h.tss.txt|M6_4-6h.tss.txt	promoter-TSS (NM_079916)	promoter-TSS (NM_079916)	677	NM_138165	38031	Dm.28294	NM_138165		CG13876	Dmel\CG13876	uncharacterized protein	protein-coding	-1.300829092	-0.194620634999999	0.225184385	1.598227779	0.896327284	0.561512555000001	-0.573498331999999	0.371181385	0.0851807770000006	-0.660498394999999	-0.592408027999999	-0.415759683
Merged-chr2R-23886951-11	chr2R	23886868	23887050	+	52.618183	cas9_2-4h.tss.txt|cas9_4-6h.tss.txt|cas9_6-8h.tss.txt|F3_0-2h.tss.txt|F3_2-4h.tss.txt|F3_4-6h.tss.txt|F3_6-8h.tss.txt|M6_0-2h.tss.txt|M6_2-4h.tss.txt|M6_4-6h.tss.txt|M6_6-8h.tss.txt	promoter-TSS (NM_137997)	promoter-TSS (NM_137997)	-14	NM_137997	37789	Dm.11156	NM_137997		CG5597	5597|CT17698|Dmel\CG5597	uncharacterized protein	protein-coding	-1.1717462735	0.1919927555	1.0565958255	-0.0765287534999999	-0.7579613865	0.1007069455	0.3320476925	-0.3637739315	-0.2109037615	0.1853831235	0.4381726905	0.2760150735
Merged-chr2R-9865592-2	chr2R	9865517	9865667	-	52.599998	cas9_2-4h.tss.txt|M6_4-6h.tss.txt	promoter-TSS (NM_001363929)	promoter-TSS (NM_001363929)	10	NM_080149	47272	Dm.1629	NM_080149		CG46338	CG10536|Dmel\CG46338|Ft1|cbx	uncharacterized protein	protein-coding	1.08352461191667	0.410371856916666	0.155295949916666	0.302550742916666	-0.241518300083334	0.778340048916666	-0.344921264083334	-0.415370300083334	-0.0959654180833338	-0.531799719083334	-0.751279072083334	-0.349229137083334
Merged-chr3R-9257644-1	chr3R	9257569	9257719	+	52.599998	F3_4-6h.tss.txt	promoter-TSS (NM_141616)	promoter-TSS (NM_141616)	72	NM_141616	41101	Dm.27244	NM_141616		CG16736	Dmel\CG16736	uncharacterized protein	protein-coding	-1.19833089791667	0.172545620083333	-0.145110918916667	0.453186945083333	0.221502796083333	0.400250237083333	0.366951330083333	0.786937507083333	0.198169698083333	-0.214763576916667	-0.638649292916667	-0.402689446916667
Merged-chr3R-6999586-10	chr3R	6999439	6999669	+	52.599998	cas9_0-2h.tss.txt|cas9_2-4h.tss.txt|cas9_4-6h.tss.txt|F3_0-2h.tss.txt|F3_2-4h.tss.txt|F3_4-6h.tss.txt|F3_6-8h.tss.txt|M6_2-4h.tss.txt|M6_4-6h.tss.txt|M6_6-8h.tss.txt	promoter-TSS (NR_133346)	promoter-TSS (NR_133346)	-326	NM_206449	40835	Dm.3803	NM_206444		Antp	3.4|ANT-C|ANT-P|ANTC|ANTP|Ant|AntP|AntP1|Antp P1|Antp P2|Antp1|Aus|BG:DS07700.1|CG1028|DMANTPE1|DRO15DC96Z|DmAntp|Dmel\CG1028|Hu|Ns|Scx|antp|l(3)84Ba	Antennapedia	protein-coding	-0.226390784500001	-0.314068241500001	-0.332197026500001	0.731666747499998	0.499503233499999	0.182968131499999	0.0567372754999989	0.491962989499998	0.443243442499999	-1.9552371595	0.071217000499999	0.350594391499999
Merged-chrX-14015025-4	chrX	14014946	14015115	+	52.599998	F3_0-2h.tss.txt|F3_2-4h.tss.txt|F3_6-8h.tss.txt|M6_6-8h.tss.txt	Intergenic	Intergenic	14820	NM_167390	117463		NM_167390		Ste12DOR	CG32616|Dmel\CG32616|SC-1|Ste|SteDOR	Stellate 12D orphon	protein-coding	-0.726917411333334	-0.113773654333333	-0.671300940333333	0.629093049666666	-0.185873951333334	-0.384128271333334	0.695873036666667	-0.356064349333334	0.148602339666667	0.392623237666666	0.942537001666667	-0.370670087333334
Merged-chr2R-17421296-1	chr2R	17421221	17421371	+	52.599998	F3_4-6h.tss.txt	promoter-TSS (NM_166226)	promoter-TSS (NM_166226)	-81	NM_166226	36953	Dm.10860	NM_137362		l(2)k01209	CG4798|Dmel\CG4798|l(2)K01209|l(2)k08901	lethal (2) k01209	protein-coding	-0.579534298833334	-1.04129412983333	-0.109228710833334	0.536119175166666	-0.526316254833334	-0.0721523478333337	0.471645856166667	0.882483894166666	-0.00415505583333386	0.120389911166666	0.354199660166666	-0.0321576988333336
Merged-chr3R-4394442-1	chr3R	4394367	4394517	-	52.599998	F3_4-6h.tss.txt	promoter-TSS (NM_001259975)	promoter-TSS (NM_001259975)	-183	NM_001259973	4379842	Dm.29025	NM_001043199		CG34112	CG14649|CG41471|Dmel\CG34112|Dmel_CG41471	uncharacterized protein	protein-coding	-0.890113466833333	-0.175285392833334	-0.495772426833334	0.421861901166666	0.158872379166666	-0.0241483238333338	0.643197542166666	1.10439606216667	0.170542743166667	-0.335648276833334	0.217511487166667	-0.795414227833334
Merged-chrX-7274129-9	chrX	7274054	7274205	+	52.58889	cas9_2-4h.tss.txt|cas9_4-6h.tss.txt|cas9_6-8h.tss.txt|F3_2-4h.tss.txt|F3_4-6h.tss.txt|F3_6-8h.tss.txt|M6_2-4h.tss.txt|M6_4-6h.tss.txt|M6_6-8h.tss.txt	intron (NR_123819, intron 3 of 4)	intron (NR_123819, intron 3 of 4)	7225	NM_132158	31661	Dm.8174	NM_132158		CG1958	Dmel\CG1958	uncharacterized protein	protein-coding	-1.61211757766667	-0.776293313666666	-1.29267989966667	0.293273338333333	-0.0298070086666664	-0.684281113666666	0.925889150333334	0.275264577333334	0.359721198333334	0.988953577333334	1.36434715133333	0.187729920333334
Merged-chrX-16782549-4	chrX	16782430	16782639	-	52.574997	F3_0-2h.tss.txt|F3_4-6h.tss.txt|M6_2-4h.tss.txt|M6_6-8h.tss.txt	promoter-TSS (NM_001169306)	promoter-TSS (NM_001169306)	11	NM_001169306	32661	Dm.7766	NM_078654		if	CG9623|CT27194|Dmel\CG9623|If|ItgaPS2|PS 2|PS2|PS2(c)|PS2(m8)|PS2(m8)alpha|PS2alpha|PSalpha2|aPS2|alpha-PS2|alpha2Int|alphaPS2|alphaPS2 integrin|alphaPS2C|alphaPS2m8|alpha[[PS2(ms8)]]|alpha[[PS2]]|in|inf	inflated	protein-coding	-1.30673630508333	0.252199252916667	1.90164290291667	-0.476051692083332	-0.153707150083333	0.181108227916668	-0.637845245083333	0.653323588916668	-0.177760014083332	-0.161209817083332	0.107141060916668	-0.182104810083333
Merged-chr2R-13576220-7	chr2R	13576145	13576295	-	52.57143	cas9_2-4h.tss.txt|F3_2-4h.tss.txt|F3_4-6h.tss.txt|F3_6-8h.tss.txt|M6_0-2h.tss.txt|M6_4-6h.tss.txt|M6_6-8h.tss.txt	non-coding (NR_124543, exon 1 of 1)	non-coding (NR_124543, exon 1 of 1)	1307	NR_124543	19835630		NR_124543		lncRNA:CR44365	CR44365|Dmel\CR44365|lincRNA.303	long non-coding RNA:CR44365	ncRNA	-1.43787357841667	-1.08694563341667	0.651767098583333	0.766242475583334	0.587701212583334	-0.988548600416666	-0.507747643416666	0.391740902583334	0.700022351583334	-0.475880880416666	0.296133356583334	1.10338893858333
Merged-chr3R-23280854-7	chr3R	23280774	23280956	-	52.57143	cas9_0-2h.tss.txt|cas9_2-4h.tss.txt|F3_4-6h.tss.txt|F3_6-8h.tss.txt|M6_0-2h.tss.txt|M6_4-6h.tss.txt|M6_6-8h.tss.txt	promoter-TSS (NM_079736)	promoter-TSS (NM_079736)	-9	NM_079736	42752	Dm.1293	NM_079736		orb	151666_s_at|CG10868|Dmel\CG10868|ORB|Oo18|Orb|Orb1|fs(3)00107|oo18	oo18 RNA-binding protein	protein-coding	1.49436237116667	1.05016515416667	1.67537246716667	-0.175956191833333	-0.465530735833333	-0.623491266833333	-1.51608910883333	-0.445024855833333	-0.211567818833333	-1.25715488083333	0.581075697166667	-0.106160830833333
Merged-chr2L-12040689-3	chr2L	12040583	12040798	-	52.566666	cas9_0-2h.tss.txt|F3_6-8h.tss.txt|M6_0-2h.tss.txt	promoter-TSS (NR_133080)	promoter-TSS (NR_133080)	-1	NM_135693	34619	Dm.11507	NM_135693		CG6766	Dmel\CG6766|cg6766	uncharacterized protein	protein-coding	1.34523740491667	0.968432570916667	1.00664182991667	-0.480834016083333	-0.255706932083333	-0.111082513083333	-0.357471773083333	-0.524791995083333	-0.196473539083333	-1.03674907108333	0.0875465809166669	-0.444748547083333
Merged-chr2L-16492059-10	chr2L	16491905	16492199	-	52.560001	cas9_2-4h.tss.txt|cas9_4-6h.tss.txt|cas9_6-8h.tss.txt|F3_0-2h.tss.txt|F3_2-4h.tss.txt|F3_4-6h.tss.txt|F3_6-8h.tss.txt|M6_2-4h.tss.txt|M6_4-6h.tss.txt|M6_6-8h.tss.txt	intron (NM_001273572, intron 1 of 3)	intron (NM_001273572, intron 1 of 3)	512	NM_078860	34984	Dm.7822	NM_078860		Tpr2	BEST:LD24941|CG4599|Dmel\CG4599|EU3220|TPR2|Tpr-2|Trp2|dTPR2|dTpr2|dtpr2|dtrpr2|tpr2	Tetratricopeptide repeat protein 2	protein-coding	-1.71657139275	-0.332400223750001	-0.93794107575	-0.34335774475	-0.634414523750001	0.00218567124999947	0.475663154249999	0.97359869625	0.577481282249999	0.189774839249999	0.87309144225	0.872889875249999
Merged-chr3R-8650791-6	chr3R	8650716	8650866	-	52.549999	cas9_0-2h.tss.txt|cas9_2-4h.tss.txt|F3_4-6h.tss.txt|F3_6-8h.tss.txt|M6_4-6h.tss.txt|M6_6-8h.tss.txt	promoter-TSS (NM_141551)	promoter-TSS (NM_141551)	5	NM_001170080	41020	Dm.2942	NM_058005		Mkk4	142758_at|CG9738|CT27508|D-MKK4|DMKK4|Dmel\CG9738|JNKK2|MAPKK4|MKK4|Mpk4|P-MKK4|SEK1/MKK4|dMKK4|dMkk4|hep|mkk4	MAP kinase kinase 4	protein-coding	1.14779326466667	0.184915382666667	-0.334255223333333	0.253143866666667	-0.492175159333333	-0.517516111333333	-0.386401939333333	0.303044551666666	0.424445165666667	-0.377892306333333	0.194099491666667	-0.399200983333333
Merged-chr3R-16889962-3	chr3R	16889887	16890037	+	52.533333	F3_0-2h.tss.txt|F3_2-4h.tss.txt|M6_0-2h.tss.txt	intron (NR_048415, intron 2 of 6)	intron (NR_048415, intron 2 of 6)	2001	NR_074020	12798430		NR_048412		lncRNA:iab8	CG31270|CR43261|Dmel\CR43261|Dmel_CG31270|iab|iab-8|iab-8 ncRNA|iab-8ncRNA|miR-iab-8|mpa|msa	long non-coding RNA:iab8	ncRNA	-0.91032267575	1.34233520925	2.40546900925	-0.0488812027499999	0.19369264325	-0.23856756175	-0.38779989175	-0.00645516074999963	-1.22778613975	-0.47518820275	-0.31628215075	-0.33021387575
Merged-chr2R-11582418-3	chr2R	11582340	11582496	-	52.533333	M6_0-2h.tss.txt|M6_4-6h.tss.txt|M6_6-8h.tss.txt	intron (NM_001103800, intron 12 of 16)	intron (NM_001103800, intron 12 of 16)	217	NM_165844	36241	Dm.2658	NM_078977		tou	CG10897|Dm Tou|Dmel\CG10897|EP(2)0622|EP0622|EP622|TIP5|TOU|Tou|VI|anon-48Ad|gene VI	toutatis	protein-coding	-0.77304014825	-0.80894067725	1.05266520775	-0.93022591625	-0.21991730425	0.50764234475	-0.78006313325	-1.07576738425	0.54522766475	-1.03103338225	-1.06468039725	4.57813312575
Merged-chr2R-13240107-3	chr2R	13240028	13240186	-	52.533333	cas9_2-4h.tss.txt|F3_2-4h.tss.txt|M6_2-4h.tss.txt	promoter-TSS (NM_137010)	promoter-TSS (NM_137010)	378	NM_137011	36467	Dm.5788	NM_137011		GstE14	CG4688|Dmel\CG4688|GSTE14|gste14|nobo	Glutathione S transferase E14	protein-coding	-0.1120547665	-0.1779314975	0.2746150165	1.7970824645	0.8779017855	1.1493671745	-0.9588369435	-0.8836514985	-0.1033495655	-0.5618552795	-0.8690885005	-0.4321983895
Merged-chrX-10083170-4	chrX	10083092	10083248	+	52.525002	cas9_0-2h.tss.txt|cas9_2-4h.tss.txt|M6_0-2h.tss.txt|M6_4-6h.tss.txt	promoter-TSS (NM_167218)	promoter-TSS (NM_167218)	16	NM_132375	31943	Dm.11186	NM_132375		CG2972	Dmel\CG2972	uncharacterized protein	protein-coding	0.454871532166667	0.982583895166666	1.00330424316667	0.0391193821666667	-0.261924519833333	-0.275166183833333	0.435772604166667	-0.474909128833334	0.387160165166667	-0.851390026833333	-0.612323989833333	-0.827097972833333
Merged-chr3L-18622116-8	chr3L	18622009	18622216	-	52.512501	cas9_0-2h.tss.txt|cas9_2-4h.tss.txt|cas9_6-8h.tss.txt|F3_0-2h.tss.txt|F3_2-4h.tss.txt|F3_4-6h.tss.txt|M6_0-2h.tss.txt|M6_4-6h.tss.txt	promoter-TSS (NM_140791)	promoter-TSS (NM_140791)	17	NM_079416	40030	Dm.2731	NM_079416		not	CG4166|Dmel\CG4166|NOT|Nonstop|Not|Q9VVR1|UBP8|USP22|Upb8|anon-WO0257455.9|dNonStop|i155|l(3)02069|l(3)j9A6|nonstop	non-stop	protein-coding	0.530149355583333	1.23508979658333	0.784253017583334	-0.363607292416667	0.0818263945833335	0.657975021583333	-0.171735039416667	-0.251147456416667	-0.0267435484166665	-0.691857594416667	-1.04693421341667	-0.737268441416667
Merged-chr3R-27244845-10	chr3R	27244754	27244927	+	52.509998	cas9_2-4h.tss.txt|cas9_4-6h.tss.txt|cas9_6-8h.tss.txt|F3_2-4h.tss.txt|F3_4-6h.tss.txt|F3_6-8h.tss.txt|M6_0-2h.tss.txt|M6_2-4h.tss.txt|M6_4-6h.tss.txt|M6_6-8h.tss.txt	promoter-TSS (NR_133465)	promoter-TSS (NR_133465)	-22	NM_001276078	59150	Dm.4452	NM_144400		CG18766	CG5995|Dmel\CG18766	uncharacterized protein	protein-coding	-0.776788249333334	-1.70117177733333	-0.529992991333334	1.00484225166667	0.186830473666666	0.0378343226666664	1.15342256066667	0.538338918666666	0.558600903666667	-0.242944084333334	-0.456437287333334	0.227464958666666
Merged-chr2R-7671127-2	chr2R	7671052	7671202	-	52.5	M6_0-2h.tss.txt|M6_6-8h.tss.txt	promoter-TSS (NM_136468)	promoter-TSS (NM_136468)	-24	NM_136468	35710	Dm.25734	NM_136468		CG12826	Dmel\CG12826	uncharacterized protein	protein-coding	0.573731901583333	0.353287829583333	1.68422707958333	0.0685671395833332	0.0145481395833333	0.470949965583333	-1.13646375241667	0.269666727583333	-1.44448827441667	-0.797753280416666	-0.359477253416667	0.303203777583334
Merged-chr3R-8651162-10	chr3R	8651002	8651303	+	52.48	cas9_0-2h.tss.txt|cas9_2-4h.tss.txt|cas9_4-6h.tss.txt|cas9_6-8h.tss.txt|F3_2-4h.tss.txt|F3_4-6h.tss.txt|F3_6-8h.tss.txt|M6_0-2h.tss.txt|M6_4-6h.tss.txt|M6_6-8h.tss.txt	promoter-TSS (NM_141551)	promoter-TSS (NM_141551)	68	NM_141551	41021	Dm.36782	NM_141551		SLIRP2	CG8021|DmSLIRP2|Dmel\CG8021|cg8021	SRA stem-loop interacting RNA binding protein 2	protein-coding	-0.46841397125	0.124644482750001	-0.0808019262499995	0.371794112750001	0.12895745775	0.0419904667500006	-0.295960205249999	0.553017805750001	-0.261132123249999	-0.0412819682499999	-0.10150648625	0.0286923547500004
Merged-chrX-16547549-5	chrX	16547474	16547624	-	52.48	cas9_0-2h.tss.txt|F3_0-2h.tss.txt|F3_2-4h.tss.txt|M6_0-2h.tss.txt|M6_2-4h.tss.txt	promoter-TSS (NM_132905)	promoter-TSS (NM_132905)	-29	NM_132905	32622	Dm.182	NM_132905		CG9902	Dmel\CG9902	uncharacterized protein	protein-coding	1.84166927675	2.16840835975	1.09828307275	-0.51495370325	0.29233739575	0.52781566175	-1.09637733125	-0.78212497625	-0.66259166325	-0.29269560825	-1.03270430325	-1.54706618125
Merged-chrX-15454491-3	chrX	15454416	15454566	-	52.466667	cas9_2-4h.tss.txt|F3_2-4h.tss.txt|M6_2-4h.tss.txt	exon (NM_132796, exon 1 of 2)	exon (NM_132796, exon 1 of 2)	1020	NM_132796	32472	Dm.5340	NM_132796		CG11655	Dmel\CG11655	uncharacterized protein	protein-coding	0.6200607395	0.6915413185	0.5162003315	1.8943690445	1.0147993725	1.1854877265	-0.9555919405	-0.2262655725	-1.2665630535	-1.1875185915	-1.2170172625	-1.0695021125
Merged-chr3L-3192420-10	chr3L	3192336	3192560	-	52.459999	cas9_2-4h.tss.txt|cas9_4-6h.tss.txt|cas9_6-8h.tss.txt|F3_0-2h.tss.txt|F3_2-4h.tss.txt|F3_4-6h.tss.txt|F3_6-8h.tss.txt|M6_2-4h.tss.txt|M6_4-6h.tss.txt|M6_6-8h.tss.txt	promoter-TSS (NM_139526)	promoter-TSS (NM_139526)	43	NM_139526	38388	Dm.4405	NM_139526		CG14965	63BC-T3|Dmel\CG14965|ORF1|anon-63BC-T3|dmLD47616p	uncharacterized protein	protein-coding	-0.670950979000001	0.109608387	-0.939988121	0.968939112999999	-0.268218429	0.705627107	-0.395364171000001	0.638669476	0.132179963	-0.224184671000001	-5.87770000004539e-05	-0.0562588980000003
Merged-chr2R-13223870-5	chr2R	13223795	13223946	+	52.459999	cas9_2-4h.tss.txt|cas9_4-6h.tss.txt|F3_2-4h.tss.txt|F3_4-6h.tss.txt|M6_2-4h.tss.txt	TTS (NR_073874)	TTS (NR_073874)	279	NM_001274020	36461	Dm.6412	NM_057691		Dp	49Fk|CG4654|DDP1|DP|DP1|DmDP|Dmel\CG4654|Dp1|TFPD2|dDP|dDP1|dDp|dp|l(2)49Fk|l(2)vr10|vr10	DP transcription factor	protein-coding	-0.517191434666667	-0.773692252666667	-1.00163825266667	0.542768113333333	0.604514625333333	0.0571535563333327	0.422330555333333	0.278968418333333	-0.117002420666667	0.177768950333333	0.240613006333333	0.085407135333333
Merged-chrX-17170820-7	chrX	17170729	17170909	+	52.457142	cas9_2-4h.tss.txt|cas9_4-6h.tss.txt|F3_2-4h.tss.txt|F3_4-6h.tss.txt|M6_2-4h.tss.txt|M6_4-6h.tss.txt|M6_6-8h.tss.txt	intron (NM_001298435, intron 1 of 7)	intron (NM_001298435, intron 1 of 7)	10813	NM_001042818	32703	Dm.191	NM_001042818		baz	BAZ|Baz|Baz/Par-3|Baz/Par3|Bazooka|CG5055|D-Par3|D-par3|Dmel\CG5055|PAR-3|PAR3|Par-3|Par3|dPar-3|l(1)G0484|par-3|par3	bazooka	protein-coding	-0.966409919166667	-1.02335806116667	-1.03510635416667	1.49045711883333	0.718484472833333	0.710518599833333	0.431956384833333	0.635219066833333	0.496603799833333	-0.927502690166667	-0.699538939166667	0.168676520833333
Merged-chr3R-9019643-5	chr3R	9019555	9019770	-	52.439999	cas9_6-8h.tss.txt|F3_4-6h.tss.txt|F3_6-8h.tss.txt|M6_4-6h.tss.txt|M6_6-8h.tss.txt	TTS (NM_169257)	TTS (NM_169257)	360	NM_001275468	41084	Dm.3376	NM_169254		tgo	ARNT|Arnt|CG11987|DARNT|Dmel\CG11987|HIF-1|HIF-1beta|HIF1B/ARNT|HIF1b|Hif1|TGO|TGO_CYC|Tango|Tgo|arnt|bHLHe4|dARNT|dHIF-1beta|dTgo|darnt|jay|prd7|tgo/Arnt	tango	protein-coding	-0.947443813833333	-1.41232623783333	-1.42051789483333	0.464072304166666	-0.407146340833334	0.00170815216666664	-0.649938081833334	0.798963148166667	0.418211779166667	1.39572621516667	1.03298382916667	0.725706941166667
Merged-chr3L-7936009-11	chr3L	7935813	7936162	-	52.427273	cas9_0-2h.tss.txt|cas9_2-4h.tss.txt|cas9_4-6h.tss.txt|cas9_6-8h.tss.txt|F3_0-2h.tss.txt|F3_2-4h.tss.txt|F3_4-6h.tss.txt|F3_6-8h.tss.txt|M6_0-2h.tss.txt|M6_4-6h.tss.txt|M6_6-8h.tss.txt	promoter-TSS (NM_139906)	promoter-TSS (NM_139906)	133	NM_079913	43905	Dm.6648	NM_079913		syd	CG8110|Dmel\CG8110|JIP-3|Syd|jip3	sunday driver	protein-coding	-0.144420695833333	-0.0664617518333337	0.0150571741666665	0.473990446166666	0.126481342166667	0.170397738166666	0.417212409166666	0.186230285166666	-0.140378391833334	-0.324097861833334	-0.526329517833334	-0.187681175833334
Merged-chrX-5948161-4	chrX	5948086	5948236	+	52.424999	F3_0-2h.tss.txt|F3_4-6h.tss.txt|M6_0-2h.tss.txt|M6_2-4h.tss.txt	promoter-TSS (NM_132053)	promoter-TSS (NM_132053)	1	NM_132053	31527	Dm.13430	NM_132053		CG6041	Dmel\CG6041|SP86	uncharacterized protein	protein-coding	-0.817835329916667	1.23678905308333	3.23944240408333	-0.975361229916667	-1.09271757691667	0.528437383083333	-0.824889843916667	1.58463338808333	-1.16716857291667	-1.07612015991667	-0.665795761916667	0.0305862470833331
Merged-chr2L-16327111-6	chr2L	16327007	16327210	+	52.416668	cas9_0-2h.tss.txt|cas9_2-4h.tss.txt|F3_0-2h.tss.txt|F3_4-6h.tss.txt|M6_0-2h.tss.txt|M6_6-8h.tss.txt	promoter-TSS (NM_135946)	promoter-TSS (NM_135946)	39	NM_135946	34970	Dm.8784	NM_135946		CG4278	BG:DS02740.16|Dmel\CG4278|anon-35F/36A|un5	uncharacterized protein	protein-coding	0.972571681416667	0.215058847416667	0.596270132416667	0.385929382416667	-0.463024765583333	-0.488531029583333	-0.923753414583333	0.193444780416667	-0.644084381583333	-0.152973268583333	0.105294112416667	0.203797923416667
Merged-chr2L-12093774-6	chr2L	12093686	12093900	+	52.416664	cas9_2-4h.tss.txt|F3_0-2h.tss.txt|F3_4-6h.tss.txt|M6_0-2h.tss.txt|M6_2-4h.tss.txt|M6_4-6h.tss.txt	promoter-TSS (NM_135703)	promoter-TSS (NM_135703)	31	NM_135703	34630		NM_135703		Pex19	BEST:GH03076|CG5325|DmelPex19|Dmel\CG5325|PEX19|Pex-19	Peroxin 19	protein-coding	0.166465949	0.860663808	0.839041794	0.264539354	-0.358097885	0.483477917	-0.899164238	0.302242531	0.266267533	-0.558820964	-1.214479547	-0.152136252
Merged-chr2L-6036909-10	chr2L	6036804	6036992	-	52.41	cas9_0-2h.tss.txt|cas9_6-8h.tss.txt|F3_0-2h.tss.txt|F3_2-4h.tss.txt|F3_4-6h.tss.txt|F3_6-8h.tss.txt|M6_0-2h.tss.txt|M6_2-4h.tss.txt|M6_4-6h.tss.txt|M6_6-8h.tss.txt	promoter-TSS (NM_078765)	promoter-TSS (NM_078765)	19	NM_078765	33845	Dm.319	NM_078765		mtm	CG9115|Dmel\CG9115|MTM1|dMTMH1|mtm1	myotubularin	protein-coding	1.51256323708333	1.29264045608333	-0.0591131819166661	-0.911339335916666	-0.281286581916666	-0.350177134916666	-0.997798989916666	-0.415493538916667	-0.422400119916666	0.316349947083334	-0.0199766289166665	0.336031872083333
Merged-chr2L-5238205-2	chr2L	5238130	5238280	+	52.400002	cas9_2-4h.tss.txt|F3_2-4h.tss.txt	promoter-TSS (NM_175978)	promoter-TSS (NM_175978)	-843	NM_175978	33753	Dm.7011	NM_175975		tkv	Atkv|Atr25D|Brk25D|Brk25D1|Brk25D2|CG14026|Dmel\CG14026|Dtfr|STK-A|TKV|TKV1|Tkv|dtfr|kv|l(2)04415|l(2)25Da|str|tkv1|tkva	thickveins	protein-coding	-0.114600604666667	-0.499899371666667	0.577557619333333	1.46815449733333	0.844320988333333	0.499260366333333	-0.458843427666667	-0.126987654666667	-0.222963021666667	-0.544804463666667	-0.404966447666667	-1.01622847966667
Merged-chr3L-8455317-3	chr3L	8455206	8455410	-	52.400002	cas9_2-4h.tss.txt|F3_2-4h.tss.txt|M6_2-4h.tss.txt	intron (NM_001259742, intron 2 of 14)	intron (NM_001259742, intron 2 of 14)	4660	NM_176300	46156	Dm.892	NM_079249		Gug	Atro|CG6964|Dmel\CG6964|GUG|atro|gug|l(3)01323|l(3)03928|l(3)S146907|l(3)j5A3|l(3)rO116	Grunge	protein-coding	-0.146233538666667	-0.0230975916666667	-0.469036823666667	1.09414554833333	0.998865371333333	0.781577498333333	0.208448385333333	-0.430337342666667	-0.219735082666667	-0.476210542666667	-0.696909759666667	-0.621476121666667
Merged-chr2R-18662257-9	chr2R	18662182	18662332	+	52.388889	cas9_2-4h.tss.txt|cas9_4-6h.tss.txt|cas9_6-8h.tss.txt|F3_2-4h.tss.txt|F3_4-6h.tss.txt|F3_6-8h.tss.txt|M6_2-4h.tss.txt|M6_4-6h.tss.txt|M6_6-8h.tss.txt	promoter-TSS (NM_137512)	promoter-TSS (NM_137512)	-709	NM_001144228	7354425		NM_001144228		CG42306	Dmel\CG42306|Dromel_CG5469_FBtr0086654_gint3_uORF	uncharacterized protein	protein-coding	-0.756058952416666	-1.04886294041667	-0.845403126416666	0.0480155125833339	-0.793992324416666	-0.477711535416666	0.146090814583334	0.589988156583334	0.518053981583334	1.39436719858333	0.890432791583334	0.335080423583334
Merged-chr3R-27656810-2	chr3R	27656735	27656885	-	52.385002	cas9_6-8h.tss.txt|M6_0-2h.tss.txt	promoter-TSS (NM_001316620)	promoter-TSS (NM_001316620)	4	NM_001300635	326116	Dm.20268	NM_143318		tau	BcDNA:RE16764|CG12881|CG31057|CG31058|CG34294|CG45110|CG5606|Dmel\CG45110|Dmel_CG31057|Dmel_CG31058|Dmel_CG34294|Tau|d-tau|dTau|dtau	tau	protein-coding	-0.230511634333333	-0.284872256333333	2.49234015266667	-0.927208724333333	0.375466637666666	-0.597141584333333	-0.241215097333333	-1.04781015533333	-1.08513820033333	0.414778804666667	0.197897607666667	0.933414449666667
Merged-chr2R-10068715-11	chr2R	10068620	10068810	-	52.381817	cas9_0-2h.tss.txt|cas9_2-4h.tss.txt|cas9_4-6h.tss.txt|cas9_6-8h.tss.txt|F3_0-2h.tss.txt|F3_2-4h.tss.txt|F3_6-8h.tss.txt|M6_0-2h.tss.txt|M6_2-4h.tss.txt|M6_4-6h.tss.txt|M6_6-8h.tss.txt	promoter-TSS (NM_136706)	promoter-TSS (NM_136706)	-13	NM_078950	36051	Dm.2868	NM_078950		Cdc2rk	CG1362|Dcdrk|Dmel\CG1362|cdc2rk	Cdc2-related kinase	protein-coding	1.12116550725	0.80785654125	0.0143652152499998	-0.51553008975	0.27601658425	0.215581244249999	0.43638199725	-1.36227636575	-0.543880331750001	0.0563848402499998	-0.44393030975	-0.06213483275
Merged-chr2R-7451670-8	chr2R	7451595	7451745	+	52.362499	cas9_4-6h.tss.txt|cas9_6-8h.tss.txt|F3_2-4h.tss.txt|F3_4-6h.tss.txt|F3_6-8h.tss.txt|M6_0-2h.tss.txt|M6_4-6h.tss.txt|M6_6-8h.tss.txt	promoter-TSS (NR_124453)	promoter-TSS (NR_124453)	0	NR_124453	19835743		NR_124453		lncRNA:CR45320	CR45320|Dmel\CR45320	long non-coding RNA:CR45320	ncRNA	-1.60591753925	-1.28136934525	0.58485453275	-0.11483998925	-0.41204039725	-0.69608774025	0.50129713575	0.47513645975	0.67387440075	0.84625630475	0.38562638775	0.64320978975
Merged-chrX-18136672-5	chrX	18136597	18136747	-	52.360001	F3_2-4h.tss.txt|F3_4-6h.tss.txt|M6_2-4h.tss.txt|M6_4-6h.tss.txt|M6_6-8h.tss.txt	5' UTR (NM_206777, exon 2 of 8)	5' UTR (NM_206777, exon 2 of 8)	467	NM_167610	32796	Dm.6280	NM_078675		ari-1	AAS65398.1|ARI1_DROME|Ari-1|CG5659|Dmel\CG5659|HL-V|ari|ari-1a|l(1)16Fj	ariadne 1	protein-coding	1.06781260666667	1.69349938266667	0.936732151666666	-0.123849310333334	0.699547078666666	1.12504066066667	-0.819015227333333	-0.817620386333334	-0.930099953333333	-1.32514773633333	-0.790768992333333	-0.716130274333334
Merged-chr2L-4850690-8	chr2L	4850551	4850839	+	52.349998	cas9_0-2h.tss.txt|F3_0-2h.tss.txt|F3_2-4h.tss.txt|F3_4-6h.tss.txt|F3_6-8h.tss.txt|M6_0-2h.tss.txt|M6_2-4h.tss.txt|M6_4-6h.tss.txt	promoter-TSS (NM_135024)	promoter-TSS (NM_135024)	54	NM_135024	33689	Dm.13483	NM_135024		Mon1	CG11926|Dmel\CG11926|Dmon1|MON1|NP_608868	Monensin sensitivity 1	protein-coding	0.951008844666667	0.605411135666667	0.278684029666666	-0.328455226333333	0.689662713666667	0.229445152666667	-0.286470377333333	0.528764430666666	-0.124959594333333	-0.855933597333333	-0.736597002333333	-0.950560509333334
Merged-chr3L-12849807-3	chr3L	12849729	12849889	-	52.333332	cas9_2-4h.tss.txt|F3_2-4h.tss.txt|M6_0-2h.tss.txt	promoter-TSS (NM_168525)	promoter-TSS (NM_168525)	-18	NM_168525	39459	Dm.6029	NM_140349		CG10948	CT30663|Dmel\CG10948|cg10948	uncharacterized protein	protein-coding	0.0888358554166668	-0.350704265583333	0.653268696416667	1.08053640341667	0.818817721416667	0.116968615416667	0.0725857444166671	-0.453368592583333	0.489667247416667	-1.19173256858333	-1.01518509758333	-0.309689759583333
Merged-chr2R-14031663-10	chr2R	14031588	14031738	+	52.32	cas9_2-4h.tss.txt|cas9_4-6h.tss.txt|cas9_6-8h.tss.txt|F3_2-4h.tss.txt|F3_4-6h.tss.txt|F3_6-8h.tss.txt|M6_0-2h.tss.txt|M6_2-4h.tss.txt|M6_4-6h.tss.txt|M6_6-8h.tss.txt	promoter-TSS (NM_206109)	promoter-TSS (NM_206109)	0	NM_206109	36555	Dm.613	NM_080376		mam	CG8118|DMam|Dm0064|Dmel\CG8118|MAM|Mam|MamH|N-2G|SR2-4|dMam|l(2)03505|l(2)04615|mam(CAG)[[7]]	mastermind	protein-coding	-1.02003762491667	-1.08599553591667	0.418712075083334	0.963584758083333	-0.205533181916667	-0.0934802789166667	-0.336143393916666	0.968203733083334	0.254342298083333	-0.0118020349166663	-0.199739729916667	0.347888916083334
Merged-chr2R-10615088-8	chr2R	10615013	10615164	+	52.3125	cas9_2-4h.tss.txt|cas9_4-6h.tss.txt|F3_2-4h.tss.txt|F3_4-6h.tss.txt|F3_6-8h.tss.txt|M6_2-4h.tss.txt|M6_4-6h.tss.txt|M6_6-8h.tss.txt	3' UTR (NM_001316414, exon 11 of 11)	3' UTR (NM_001316414, exon 11 of 11)	-2574	NM_001299360	36121	Dm.556	NM_136754		CG11883	Dmel\CG11883	uncharacterized protein	protein-coding	0.144216819333333	0.225688516333332	1.17533505733333	0.129614436333333	-0.324645716666668	-0.0946007066666672	-0.0149549466666672	-0.235943628666667	0.860928297333333	-1.05048650566667	-0.061113490666667	-0.754038131666667
Merged-chr3R-5789525-3	chr3R	5789429	5789618	+	52.299999	cas9_0-2h.tss.txt|cas9_6-8h.tss.txt|M6_0-2h.tss.txt	promoter-TSS (NM_169106)	promoter-TSS (NM_169106)	30	NM_141331	40717	Dm.3426	NM_141331		Rpn5	CG1100|Dmel\CG1100|RPN5|p55|rpn5	Regulatory particle non-ATPase 5	protein-coding	1.80099581225	0.228698661250001	0.74155188425	-0.343269693749999	-0.74433064275	-0.0573550257499997	-0.22358052075	-0.0890456547499996	-0.48685049075	0.0207697542500003	-0.479917627749999	-0.36766645575
Merged-chr3R-12998329-9	chr3R	12998241	12998498	-	52.299999	cas9_2-4h.tss.txt|cas9_4-6h.tss.txt|cas9_6-8h.tss.txt|F3_2-4h.tss.txt|F3_4-6h.tss.txt|F3_6-8h.tss.txt|M6_2-4h.tss.txt|M6_4-6h.tss.txt|M6_6-8h.tss.txt	promoter-TSS (NM_169488)	promoter-TSS (NM_169488)	280	NM_001260152	41599	Dm.1607	NM_141993		CG7518	Dmel\CG7518	uncharacterized protein	protein-coding	-0.503162494333334	-1.64524877833333	-1.65389482833333	1.18851260766667	-0.190870550333334	-0.131363533333334	1.02216207066667	0.382959750666666	0.524260741666666	0.726068635666666	-0.0705099893333339	0.351086367666666
Merged-chr3L-9675549-10	chr3L	9675474	9675624	-	52.290001	cas9_2-4h.tss.txt|cas9_4-6h.tss.txt|cas9_6-8h.tss.txt|F3_0-2h.tss.txt|F3_2-4h.tss.txt|F3_4-6h.tss.txt|F3_6-8h.tss.txt|M6_2-4h.tss.txt|M6_4-6h.tss.txt|M6_6-8h.tss.txt	promoter-TSS (NM_001274708)	promoter-TSS (NM_001274708)	-58	NM_001274708	39122	Dm.1919	NM_168356		fry	CG14171|CG32045|CG6774|CG6780|Dmel\CG32045|Fry|RE-B|SS3-7|l(3)02240|yeti	furry	protein-coding	-0.884617947416666	0.895315218583334	1.69921550558333	-1.08066756241667	0.365484557583334	0.222507507583334	-0.195571735416666	-0.147574015416666	-0.916378962416666	-0.131200985416666	-0.151257226416666	0.324745645583334
Merged-chr2R-15195648-10	chr2R	15195573	15195723	-	52.268002	cas9_0-2h.tss.txt|cas9_4-6h.tss.txt|cas9_6-8h.tss.txt|F3_0-2h.tss.txt|F3_2-4h.tss.txt|F3_6-8h.tss.txt|M6_0-2h.tss.txt|M6_2-4h.tss.txt|M6_4-6h.tss.txt|M6_6-8h.tss.txt	Intergenic	Intergenic	-1143	NM_001274060	14462591	Dm.38822	NM_001274060		CG43829	Dmel\CG43829	uncharacterized protein	protein-coding	0.206280441666667	1.21106098066667	0.794409518666666	-1.17472174133333	1.41232485966667	1.01706114866667	0.370618054666667	-1.64334012333333	-0.525284601333333	-0.639412965333333	-0.718583895333333	-0.310411677333333
Merged-chr2R-14621071-3	chr2R	14620996	14621146	-	52.266666	M6_2-4h.tss.txt|M6_4-6h.tss.txt|M6_6-8h.tss.txt	promoter-TSS (NR_033158)	promoter-TSS (NR_033158)	249	NM_137129	36623		NM_137129		CG12863	Dmel\CG12863	uncharacterized protein	protein-coding	-0.0596742022500001	-1.28717221025	0.49893360975	0.59877985475	0.28560065975	0.95015765175	-0.82980398725	0.0115352087499998	1.01344842575	-1.49832771925	-0.41271426325	0.72923697175
Merged-chr2R-4824299-8	chr2R	4824177	4824397	-	52.262501	cas9_0-2h.tss.txt|cas9_4-6h.tss.txt|cas9_6-8h.tss.txt|F3_2-4h.tss.txt|F3_4-6h.tss.txt|M6_0-2h.tss.txt|M6_2-4h.tss.txt|M6_6-8h.tss.txt	promoter-TSS (NM_001042998)	promoter-TSS (NM_001042998)	32	NM_001042997	3355134	Dm.10742	NM_001042997		CG17528	CAMK-like|CG40283|Dmel\CG17528|PK1|Pk1	uncharacterized protein	protein-coding	1.76748192133333	0.203194219333334	0.262058137333334	-0.590884248666666	0.139592619333334	0.601140735333334	-0.00128094566666581	-0.177640819666666	-0.920837993666666	-0.233570075666666	-0.321534926666666	-0.727718622666666
Merged-chr2R-9971310-4	chr2R	9971133	9971436	+	52.25	cas9_0-2h.tss.txt|F3_0-2h.tss.txt|F3_2-4h.tss.txt|M6_2-4h.tss.txt	TTS (NM_136697)	TTS (NM_136697)	141	NM_165725	36038	Dm.7992	NM_136698		CG12134	Dmel\CG12134	uncharacterized protein	protein-coding	0.736444396833333	0.928035228833334	0.0414989948333333	-0.331155315166667	0.330826823833334	0.235228337833334	-0.495251173166667	-0.508755372166667	-0.620212298166666	-0.0742221031666666	-0.00864043816666671	-0.233797082166667
Merged-chrX-1171432-7	chrX	1171354	1171508	+	52.242859	cas9_2-4h.tss.txt|F3_2-4h.tss.txt|F3_4-6h.tss.txt|F3_6-8h.tss.txt|M6_2-4h.tss.txt|M6_4-6h.tss.txt|M6_6-8h.tss.txt	promoter-TSS (NM_130530)	promoter-TSS (NM_130530)	6	NM_001297836	31060	Dm.11877	NM_130530		CG11378	Dmel\CG11378|EG:BACR42I17.2	uncharacterized protein	protein-coding	-1.59823036775	-0.704382250750001	2.24758103725	-0.37090011875	-0.76922263675	0.42803002925	-1.19133816875	0.82004987525	0.0559932832499999	-0.998856226750001	0.428640676249999	1.65263486825
Merged-chr2L-6481519-1	chr2L	6481444	6481594	+	52.200001	F3_6-8h.tss.txt	promoter-TSS (NR_124119)	promoter-TSS (NR_124119)	-589	NR_124119	19834871		NR_124119		lncRNA:CR45463	CR45463|Dmel\CR45463	long non-coding RNA:CR45463	ncRNA	-0.720277808666667	-1.20141042966667	-0.237677476666667	-0.678546935666667	-0.682092589666667	-1.08157965566667	0.361347665333333	0.894937489333333	0.721078633333333	0.680541895333333	1.15772916233333	0.785950050333333
Merged-chr2L-11806690-1	chr2L	11806615	11806765	-	52.200001	cas9_6-8h.tss.txt	intron (NM_001273463, intron 1 of 6)	intron (NM_001273463, intron 1 of 6)	2282	NM_001259064	34592	Dm.3562	NM_057895		crol	CG14938|Crol|Dmel\CG14938|ORE-15|anon-EST:Liang-1.74|anon-EST:Liang-2.48|clone 1.74|clone 2.48|crol alpha|crol beta|crol gamma|l(2)04418|l(2)s2346	crooked legs	protein-coding	-0.81867405025	-0.84903307225	0.25864424275	-0.51768703125	-1.03951146425	-0.64548882925	0.90080458475	0.0776886097500002	-0.77119694025	1.96955364475	0.93081813575	0.50408216975
Merged-chr3R-17619957-1	chr3R	17619882	17620032	+	52.200001	F3_6-8h.tss.txt	TTS (NM_142382)	TTS (NM_142382)	857	NM_142382	42120	Dm.6086	NM_142382		CG14326	BcDNA:RE19820|Dmel\CG14326	uncharacterized protein	protein-coding	-1.70319715708333	-0.561889563083333	-1.75449684708333	-0.0272853730833331	0.245154254916668	-0.0613342840833329	1.20556655391667	0.674741131916667	0.463312438916668	0.455698028916667	0.441400921916667	0.622329893916667
Merged-chr3L-2114729-1	chr3L	2114654	2114804	-	52.200001	cas9_6-8h.tss.txt	intron (NM_001259622, intron 1 of 14)	intron (NM_001259622, intron 1 of 14)	882	NM_001274379	44013	Dm.2974	NM_079937		sls	0020/01|CG18242|CG18245|CG18857|CG1915|CT41299|D-Titin|D-titin|Dmel\CG1915|KZ|Ket|Kettin|MCP|SLS|Sls|TITIN|Titin|anon-CREST|d-titin|ket|kettin|l(3)62Ca|l(3)Ca|l(3)S002001|l(3)dre8|l(3)j1D7|l(3)rL182|sal|sam|titin	sallimus	protein-coding	0.307065523	-0.40696854	-0.740672114	-0.40050601	-0.82800677	-1.38455355	1.694891303	-0.375609447	0.0181616920000001	1.475558754	0.317859764	0.322779395
Merged-chr3L-11696422-1	chr3L	11696347	11696497	+	52.200001	cas9_6-8h.tss.txt	promoter-TSS (NM_168471)	promoter-TSS (NM_168471)	76	NM_168471	39317	Dm.2143	NM_140239		Dph1	CG11652|Dmel\CG11652	Diphthamide biosynthesis 1	protein-coding	-0.724652121	-1.466003139	0.425895039	0.341727443	-0.413799463	-0.823489777	1.150111314	0.307998784	-0.506300242	0.596796304	0.536000351	0.575715507
Merged-chr2L-19051607-7	chr2L	19051532	19051683	-	52.185715	cas9_0-2h.tss.txt|cas9_4-6h.tss.txt|F3_0-2h.tss.txt|F3_2-4h.tss.txt|M6_0-2h.tss.txt|M6_2-4h.tss.txt|M6_4-6h.tss.txt	promoter-TSS (NM_080530)	promoter-TSS (NM_080530)	5	NM_080530	49427	Dm.5722	NM_080530		l(2)37Bb	Bb|CG10655|Dmel\CG10655|l(2)35B2|l(2)E58	lethal (2) 37Bb	protein-coding	1.68410963716667	1.41163577616667	0.911526859166667	-0.339176560833333	0.703895849166667	0.130143103166667	0.522714592166667	-0.806407982833333	-0.00093066483333315	-1.65353911383333	-1.68809818683333	-0.875873307833333
Merged-chr3L-17564058-5	chr3L	17563982	17564135	+	52.172001	cas9_0-2h.tss.txt|cas9_2-4h.tss.txt|cas9_6-8h.tss.txt|F3_2-4h.tss.txt|M6_2-4h.tss.txt	intron (NM_001014590, intron 3 of 3)	intron (NM_001014590, intron 3 of 3)	2104	NR_003871	5740701	Dm.36139	NR_003871		snoRNA:Me28S-A576	CR34709|Dmel\CR34709|Me28S-Am576	ncRNA	ncRNA	0.463405018916667	-0.161359389083333	-0.177107185083333	2.14058843391667	0.964205629916667	0.846278948916667	-0.697642353083333	-1.46137106408333	-0.366142085083333	-0.285406349083333	-0.674403426083333	-0.591046180083333
Merged-chrX-1669952-6	chrX	1669873	1670037	-	52.166668	cas9_4-6h.tss.txt|cas9_6-8h.tss.txt|F3_4-6h.tss.txt|F3_6-8h.tss.txt|M6_4-6h.tss.txt|M6_6-8h.tss.txt	promoter-TSS (NM_130576)	promoter-TSS (NM_130576)	385	NM_001272206	31120	Dm.5411	NM_130577		hfw	CG3095|CT10406|Dmel\CG3095|EG:171E4.2|SWI|l(1)2Bf|l(1)nfw|swi	halfway	protein-coding	-0.713039845666667	-1.48087097866667	-1.09072543966667	-0.615424649666667	-0.600291174666667	-0.160976198666667	1.15083281533333	0.301740837333333	0.0753080463333333	1.48623197433333	1.14030981933333	0.506904794333333
Merged-chr3R-21573528-11	chr3R	21573453	21573603	+	52.163635	cas9_0-2h.tss.txt|cas9_2-4h.tss.txt|cas9_4-6h.tss.txt|cas9_6-8h.tss.txt|F3_0-2h.tss.txt|F3_2-4h.tss.txt|F3_4-6h.tss.txt|F3_6-8h.tss.txt|M6_2-4h.tss.txt|M6_4-6h.tss.txt|M6_6-8h.tss.txt	exon (NM_079712, exon 13 of 13)	exon (NM_079712, exon 13 of 13)	-4379	NM_142717	42548	Dm.12947	NM_142717		CG15498	Dmel\CG15498	uncharacterized protein	protein-coding	-0.599583109666667	-0.548894483666666	-1.48514225966667	0.287528911333333	-0.467609592666667	-0.104495641666666	0.673474846333333	0.263617529333334	0.175988913333334	0.861307593333334	0.602619730333333	0.341187563333333
Merged-chr3L-22864716-8	chr3L	22864617	22864811	-	52.162502	cas9_2-4h.tss.txt|cas9_4-6h.tss.txt|cas9_6-8h.tss.txt|F3_4-6h.tss.txt|F3_6-8h.tss.txt|M6_2-4h.tss.txt|M6_4-6h.tss.txt|M6_6-8h.tss.txt	promoter-TSS (NM_176391)	promoter-TSS (NM_176391)	114	NM_001144528	326267	Dm.29231	NM_176391		CG33170	BcDNA:AT30788|CG8244|Dmel\CG33170	uncharacterized protein	protein-coding	-0.376588017416668	-1.13780001441667	-0.155771683416668	1.37937246958333	-0.0296202294166674	0.191675821583332	0.625334551583332	0.245224537583332	-0.197927224416668	-0.275903534416668	-0.164539000416668	-0.103457676416668
Merged-chr3R-26640029-2	chr3R	26639954	26640104	+	52.150002	M6_0-2h.tss.txt|M6_6-8h.tss.txt	promoter-TSS (NR_133463)	promoter-TSS (NR_133463)	4	NM_143235	43210	Dm.5940	NM_143235		TwdlD	CG14243|Dmel\CG14243	TweedleD	protein-coding	-0.63874065975	-0.66731375275	2.21538212125	-0.76293381275	0.14493550125	-0.83668274975	0.69435542525	-0.45246866375	-0.91063844175	-0.84113745475	-0.12890097675	2.18414346425
Merged-chr2L-6742509-10	chr2L	6742434	6742584	+	52.139999	cas9_0-2h.tss.txt|cas9_2-4h.tss.txt|cas9_6-8h.tss.txt|F3_0-2h.tss.txt|F3_2-4h.tss.txt|F3_4-6h.tss.txt|F3_6-8h.tss.txt|M6_2-4h.tss.txt|M6_4-6h.tss.txt|M6_6-8h.tss.txt	promoter-TSS (NM_135226)	promoter-TSS (NM_135226)	7	NM_001298759	33948	Dm.5847	NM_135226		meng	CG11221|Dmel\CG11221|Meng-Po|PKN|Pkn	meng-po	protein-coding	-0.543252248416667	0.151901184583333	2.76233078458333	-0.301837353416667	-0.165368049416667	0.354980094583333	-1.37737403041667	-0.540935773416667	-1.38157336941667	-0.0445574594166667	0.372145301583333	0.713540918583333
Merged-chr3L-11090474-4	chr3L	11090399	11090549	+	52.099998	cas9_6-8h.tss.txt|F3_4-6h.tss.txt|F3_6-8h.tss.txt|M6_2-4h.tss.txt	intron (NM_001274768, intron 2 of 7)	intron (NM_001274768, intron 2 of 7)	1382	NM_168439	39241	Dm.3098	NM_140175		JIL-1	2Ab17|CG6297|Dmel\CG6297|IL-1|JIL|JIL1|Jil-1|Jil1|MSK|MSK1|Su(var)3-1|Su(var)3-103|Su-var(3)1|Su-var(3)103|anon-WO0118547.379|mAb2A	JIL-1 kinase	protein-coding	-1.15613998383333	-0.394939061833333	-1.20320966783333	-0.918496631833333	-0.832546243833333	0.113174870166667	-0.682554090833333	0.459249160166667	0.123957458166667	1.76064208416667	2.03361795416667	0.697244153166667
Merged-chrX-6340796-2	chrX	6340721	6340871	-	52.099998	M6_4-6h.tss.txt|M6_6-8h.tss.txt	promoter-TSS (NM_206633)	promoter-TSS (NM_206633)	-342	NM_206633	31576	Dm.17654	NM_132088		CG3842	Dmel\CG3842|lincRNA.959	uncharacterized protein	protein-coding	-0.379304245416667	0.677386270583333	-0.407477379416667	-0.479533080416667	-0.554322007416667	-0.539895157416667	-0.383826060416667	-0.572521513416667	1.25527376958333	-0.543616002416667	-0.565333166416667	2.49316857258333
Merged-chr2R-15862752-8	chr2R	15862669	15862886	-	52.096249	cas9_6-8h.tss.txt|F3_0-2h.tss.txt|F3_2-4h.tss.txt|F3_4-6h.tss.txt|F3_6-8h.tss.txt|M6_0-2h.tss.txt|M6_2-4h.tss.txt|M6_6-8h.tss.txt	promoter-TSS (NM_166119)	promoter-TSS (NM_166119)	-22	NM_137219	47611	Dm.4613	NM_137219		Gpo1	1(2) K05713|CG 8256|CG18786|CG8256|Dmel\CG8256|GPO|GPO-1|Gpo|Gpo-1|alpha-GPO|alphaGPO|anon-WO0118547.114|l(2)k05713	Glycerophosphate oxidase 1	protein-coding	-1.44513052041667	0.730105638583333	1.96228281758333	-0.322081074416666	0.0752286395833335	0.851638975583333	-0.722506426416667	0.877761645583333	-1.01222674641667	-0.556193441416667	-0.335096129416666	-0.103783378416666
Merged-chr3L-19899344-6	chr3L	19899257	19899430	-	52.049999	cas9_2-4h.tss.txt|cas9_6-8h.tss.txt|F3_2-4h.tss.txt|F3_4-6h.tss.txt|M6_4-6h.tss.txt|M6_6-8h.tss.txt	intron (NM_140898, intron 1 of 4)	intron (NM_140898, intron 1 of 4)	-2952	NR_037751	10178829		NR_037751		lncRNA:CR32218	CG8037|CR32218|Dmel\CR32218	long non-coding RNA:CR32218	ncRNA	-1.15672717625	-0.93542871925	-1.22459431325	0.95642079975	0.33735088775	-0.14137761325	0.57855501375	0.21800600875	0.00486563874999968	0.92529426475	0.12389308375	0.31374212475
Merged-chrX-5637857-10	chrX	5637781	5637933	+	52.029999	cas9_2-4h.tss.txt|cas9_4-6h.tss.txt|cas9_6-8h.tss.txt|F3_2-4h.tss.txt|F3_4-6h.tss.txt|F3_6-8h.tss.txt|M6_0-2h.tss.txt|M6_2-4h.tss.txt|M6_4-6h.tss.txt|M6_6-8h.tss.txt	promoter-TSS (NM_132009)	promoter-TSS (NM_132009)	-263	NM_132009	8674066	Dm.5372	NM_132009		OtopLa	CG11473|CG17761|CG42492|Dmel\CG42492|Dmel_CG11473|Dmel_CG17761|anon-WO0140519.181|dmOTOPLa|dm_OtopLa	Otopetrin-like a	protein-coding	-0.665194035666667	-1.74627202866667	-0.150039347666667	0.578156213333333	0.204704040333334	0.368593927333333	0.523519098333333	0.053383369333333	0.021019308333333	0.871294439333333	0.527452046333333	-0.586617030666666
Merged-chr2R-18233037-10	chr2R	18232962	18233114	-	52.029999	cas9_2-4h.tss.txt|cas9_6-8h.tss.txt|F3_0-2h.tss.txt|F3_2-4h.tss.txt|F3_4-6h.tss.txt|F3_6-8h.tss.txt|M6_0-2h.tss.txt|M6_2-4h.tss.txt|M6_4-6h.tss.txt|M6_6-8h.tss.txt	TTS (NM_001370035)	TTS (NM_001370035)	277	NM_058135	37089	Dm.4763	NM_058135		fj	CG10917|Dmel\CG10917|FJ|Fj	four-jointed	protein-coding	-1.07481677575	-0.24058924175	-0.0723407647499998	0.19722866325	-0.0360895787500004	-0.95218246075	-0.69029793275	0.35232289925	0.57193009525	0.56536048325	0.94887141425	0.43060319925
Merged-chrX-2961480-7	chrX	2961403	2961557	-	52.028572	cas9_2-4h.tss.txt|cas9_6-8h.tss.txt|F3_2-4h.tss.txt|F3_4-6h.tss.txt|F3_6-8h.tss.txt|M6_4-6h.tss.txt|M6_6-8h.tss.txt	intron (NM_001297906, intron 2 of 7)	intron (NM_001297906, intron 2 of 7)	12354	NM_080319	31290	Dm.1692	NM_080319		rst	CG4125|CT13684|Dmel\CG4125|IREE-C|IRREC/RST|Irre-C|IrreC|IrreC-Rst|IrreC-rst|IrreC/Rst|IrrecC|Rst|Rst/IrreC|UB883|irreC|irreC-rst|irrecC-rst|rst-irreC|rst-irrecC|rst/irrecC	roughest	protein-coding	-0.49949358225	-0.57424526625	-1.49957240525	0.76618782275	-0.25166218625	-0.99929372825	-1.05165346325	0.63999850075	0.699697560749999	1.10797357175	1.00360115775	0.658462017749999
Merged-chr2R-5371227-8	chr2R	5371151	5371316	+	52.025002	cas9_4-6h.tss.txt|cas9_6-8h.tss.txt|F3_2-4h.tss.txt|F3_4-6h.tss.txt|F3_6-8h.tss.txt|M6_2-4h.tss.txt|M6_4-6h.tss.txt|M6_6-8h.tss.txt	Intergenic	BATUMI_I-int|LTR|Pao	7980	NR_073830	10178834		NR_037737		lncRNA:CR42646	CR41445|CR42646|Dmel\CR42646	long non-coding RNA:CR42646	ncRNA	-0.546984150500001	-0.955784530500001	-0.796020705500001	0.383724024499999	-0.0260257015000009	-0.242532409500001	0.815914847499999	-0.0274001005000004	-0.159543833500001	0.917769603499999	0.2080362435	0.4288467125
Merged-chr2R-17753609-1	chr2R	17753534	17753684	+	52	F3_2-4h.tss.txt	TTS (NM_137419)	TTS (NM_137419)	2813	NM_137419	37026		NM_137419		Sardh	CG6385|Dmel\CG6385|sardh	Sarcosine dehydrogenase	protein-coding	-0.925446059583333	-0.954066904583333	0.00440499941666683	0.253244010416667	1.20385104541667	0.048289138416667	-0.171334128583333	0.382204300416667	-0.055951609583333	0.144657535416667	0.253727330416667	-0.183579657583333
Merged-chrX-2142681-1	chrX	2142606	2142756	+	52	F3_2-4h.tss.txt	promoter-TSS (NM_130626)	promoter-TSS (NM_130626)	-6	NM_130626	31184	Dm.4574	NM_130626		D2hgdh	CG3835|D2HGDH|Dmel\CG3835|EG87B1|EG:87B1.3	D-2-hydroxyglutaric acid dehydrogenase	protein-coding	0.125421213833333	-0.796577661166667	-0.302262086166667	0.841913832833334	1.62101120783333	1.56651885883333	-0.773527249166667	-0.00900735916666662	-0.266384586166667	-0.964202001166667	-0.988060010166667	-0.0548441601666665
Merged-chr3R-14937473-1	chr3R	14937398	14937548	-	52	F3_2-4h.tss.txt	Intergenic	(TCGGT)n|Simple_repeat|Simple_repeat	-13712	NR_125163	19835922		NR_125163		lncRNA:CR45598	CR45598|Dmel\CR45598	long non-coding RNA:CR45598	ncRNA	-0.192774632333333	-0.209825916333333	-0.212498383333333	-0.254006541333333	1.59655154566667	-0.285234415333333	-0.199257151333333	0.343342014666667	-0.314461994333333	-0.287001833333333	0.357633494666667	-0.342466187333333
Merged-chr3L-14977938-1	chr3L	14977863	14978013	+	52	F3_2-4h.tss.txt	promoter-TSS (NR_048276)	promoter-TSS (NR_048276)	-307	NR_048276	12797906		NR_048275		lncRNA:CR43432	CR43432|Dmel\CR43432|chr3L:14942577..14942904	long non-coding RNA:CR43432	ncRNA	-1.048507599	-1.081014912	-0.662391378	0.548318776	0.80684243	0.0353216319999996	1.105040578	0.017331081	0.599033569	0.44841042	-0.054358321	-0.714026276
Merged-chr3L-13018252-1	chr3L	13018177	13018327	+	52	F3_2-4h.tss.txt	promoter-TSS (NM_140366)	promoter-TSS (NM_140366)	-14	NM_140366	39478	Dm.7070	NM_140366		ste14	CG11268|Dmel\CG11268|Dmel\Ste14|ICMT|Ste14	isoprenylcysteine carboxylmethyltransferase	protein-coding	1.93900305758333	2.00772627958333	1.40678172658333	-0.532783716416667	1.28129328258333	0.127902768583333	-1.11626301441667	-0.587995923416667	-0.511077749416667	-1.38570519741667	-1.05665286441667	-1.57222864941667
Merged-chrX-19716552-1	chrX	19716477	19716627	-	52	F3_2-4h.tss.txt	Intergenic	Intergenic	-2371	NM_001272799	32986	Dm.17270	NM_134506		CG12531	Dmel\CG12531	uncharacterized protein	protein-coding	-0.647977132416667	0.0308844575833334	-1.11753583141667	-0.0677698054166669	1.01049732758333	-0.144085936416667	0.535203002583333	-0.651495220416667	0.0725859545833334	0.559463564583333	0.526037011583333	-0.105807392416667
Merged-chr3L-16114310-1	chr3L	16114235	16114385	+	52	F3_2-4h.tss.txt	promoter-TSS (NM_001300148)	promoter-TSS (NM_001300148)	2	NM_001300148	39765	Dm.7812	NM_079378		Taf4	CG5444|Dmel\CG5444|SR3-3|SY3-2 TAF110|TAF|TAF110|TAF4|TAFII110|TAF[II]110|TAF[[II]]|TAF[[II]]110|TFIID|TFIID 110|Taf110|Taf[[II]]110|d110|dTAF4|dTAFII110|dTAF[[II]]110|dmTAF4|l(3)72Dj|p110|taf110|taf4	TBP-associated factor 4	protein-coding	0.45336581025	0.0339162572499996	-0.44632598975	2.02842189125	1.03806122425	1.50150453025	-0.71552131575	-0.54750490675	-0.50635032175	-0.83876038475	-1.15077624675	-0.85003054775
Merged-chr2R-10303024-12	chr2R	10302949	10303099	+	51.983334	cas9_0-2h.tss.txt|cas9_2-4h.tss.txt|cas9_4-6h.tss.txt|cas9_6-8h.tss.txt|F3_0-2h.tss.txt|F3_2-4h.tss.txt|F3_4-6h.tss.txt|F3_6-8h.tss.txt|M6_0-2h.tss.txt|M6_2-4h.tss.txt|M6_4-6h.tss.txt|M6_6-8h.tss.txt	promoter-TSS (NM_165762)	promoter-TSS (NM_165762)	23	NM_165762	36084	Dm.30900	NM_136726		CAP	CAP/Vinexin|CG18408|CG18409|CG3451|DCAP|Dmel\CG18408|Rexin|cap|rexin	CAP	protein-coding	-0.36528465525	0.42665416875	1.01222196675	-0.31624479025	-0.67919382125	-0.26887388425	-0.50241252625	-0.74755649425	-0.68189985125	0.85780102275	0.13011579775	1.13467306675
Merged-chr3R-14328066-11	chr3R	14327988	14328151	+	51.963638	cas9_0-2h.tss.txt|cas9_2-4h.tss.txt|cas9_4-6h.tss.txt|F3_0-2h.tss.txt|F3_2-4h.tss.txt|F3_4-6h.tss.txt|F3_6-8h.tss.txt|M6_0-2h.tss.txt|M6_2-4h.tss.txt|M6_4-6h.tss.txt|M6_6-8h.tss.txt	promoter-TSS (NM_057392)	promoter-TSS (NM_057392)	18	NM_057392	41746	Dm.4725	NM_057392		spn-B	CG3325|Dmel\CG3325|Rad51|Rad51-like|Spn-B|SpnB|XRCC3|rad51-like|spnB	spindle B	protein-coding	0.943489651249999	1.08834830925	0.731795068249999	0.59523613525	0.0321734542499987	-0.187103292750001	-0.254198423750001	0.13835610325	-0.447525546750001	-1.19138174875	-0.830164121750001	-0.619025587750001
Merged-chr4-276530-8	chr4	276453	276606	+	51.962502	cas9_4-6h.tss.txt|cas9_6-8h.tss.txt|F3_2-4h.tss.txt|F3_4-6h.tss.txt|F3_6-8h.tss.txt|M6_2-4h.tss.txt|M6_4-6h.tss.txt|M6_6-8h.tss.txt	promoter-TSS (NR_073615)	promoter-TSS (NR_073615)	6	NR_073615	14462353		NR_073615		lncRNA:CR44023	CR44023|Dmel\CR44023	long non-coding RNA:CR44023	ncRNA	-1.51939939875	-1.16700076975	-1.57045304875	-0.71351235775	0.13000974225	0.01981035325	1.31726934425	0.10229167825	0.55512620225	1.45081335025	0.76106387325	0.63398103125
Merged-chr2R-25084339-9	chr2R	25084224	25084419	-	51.944443	cas9_2-4h.tss.txt|cas9_6-8h.tss.txt|F3_2-4h.tss.txt|F3_4-6h.tss.txt|F3_6-8h.tss.txt|M6_0-2h.tss.txt|M6_2-4h.tss.txt|M6_4-6h.tss.txt|M6_6-8h.tss.txt	promoter-TSS (NM_166705)	promoter-TSS (NM_166705)	26	NM_079140	38006	Dm.19312	NM_079140		gol	CG2679|Dmel\CG2679|Gol|anon-G1|dgol|g1|meso	goliath	protein-coding	-0.510222489583333	-0.772973052583333	1.09677319441667	-0.025484741583333	-1.08237176658333	-0.787931344583333	-0.713686288583333	0.193743356416666	0.292629201416667	0.931895439416667	0.849703678416667	0.527924813416667
Merged-chr2R-14934071-5	chr2R	14933985	14934164	+	51.939999	cas9_4-6h.tss.txt|cas9_6-8h.tss.txt|F3_6-8h.tss.txt|M6_4-6h.tss.txt|M6_6-8h.tss.txt	promoter-TSS (NM_137162)	promoter-TSS (NM_137162)	559	NM_144120	50220	Dm.1547	NM_144120		CG12853	Dmel\CG12853|NEST:bs26d12|bs26d12.y1	uncharacterized protein	protein-coding	0.112444523583333	-1.02462414241667	-1.03657782741667	-0.264247753416667	-0.797795850416667	-0.483671037416667	0.342879285583333	-0.393151730416667	-0.339535996416667	1.79041808358333	1.17022620758333	0.923636237583333
Merged-chr2L-1391619-8	chr2L	1391544	1391694	-	51.9375	cas9_2-4h.tss.txt|cas9_4-6h.tss.txt|cas9_6-8h.tss.txt|F3_2-4h.tss.txt|F3_6-8h.tss.txt|M6_2-4h.tss.txt|M6_4-6h.tss.txt|M6_6-8h.tss.txt	exon (NM_080531, exon 7 of 14)	exon (NM_080531, exon 7 of 14)	-10293	NR_124018	19835193		NR_124018		lncRNA:CR44898	CR44898|Dmel\CR44898	long non-coding RNA:CR44898	ncRNA	-0.532816453750001	-1.55759288775	-1.16193574475	0.10788780725	-0.45697253075	-0.50367618575	0.32636415225	-0.27562785775	0.11095441425	2.22979009325	1.33416306325	0.379462130249999
Merged-chr2R-8442793-11	chr2R	8442718	8442868	-	51.936363	cas9_0-2h.tss.txt|cas9_4-6h.tss.txt|cas9_6-8h.tss.txt|F3_0-2h.tss.txt|F3_2-4h.tss.txt|F3_4-6h.tss.txt|F3_6-8h.tss.txt|M6_0-2h.tss.txt|M6_2-4h.tss.txt|M6_4-6h.tss.txt|M6_6-8h.tss.txt	promoter-TSS (NM_136536)	promoter-TSS (NM_136536)	13	NM_136536	35821	Dm.527	NM_136536		Cyp4ad1	4ad1|BEST:LD02646|CG2110|Dmel\CG2110	Cyp4ad1	protein-coding	-0.227732921083333	-0.573394473083333	0.905936885916667	-1.88767398608333	-0.545217604083333	-0.488812172083333	0.431998157916667	0.992995167916667	0.426372572916667	0.707966884916667	-0.519784471083333	0.777345957916667
Merged-chr2R-24775238-6	chr2R	24775087	24775346	-	51.933334	cas9_0-2h.tss.txt|cas9_4-6h.tss.txt|cas9_6-8h.tss.txt|F3_0-2h.tss.txt|M6_0-2h.tss.txt|M6_2-4h.tss.txt	promoter-TSS (NR_073901)	promoter-TSS (NR_073901)	49	NM_138121	37961	Dm.781	NM_138121		Eps-15	CG16932|Dmel\CG16932|EH1|EPS-15|EPS15|Eps15|anon-WO0118547.85|eps-15|eps15|i31	Epidermal growth factor receptor pathway substrate clone 15	protein-coding	0.831299662416666	0.407487962416667	0.558663320416667	-0.0433792295833331	-0.625237159583333	0.319005345416667	0.353682702416667	0.0249393744166668	-0.594101909583333	-0.028031324583333	-0.665014737583333	-0.539314006583333
Merged-chr2R-16347453-9	chr2R	16347312	16347573	-	51.922222	cas9_2-4h.tss.txt|cas9_6-8h.tss.txt|F3_2-4h.tss.txt|F3_4-6h.tss.txt|F3_6-8h.tss.txt|M6_0-2h.tss.txt|M6_2-4h.tss.txt|M6_4-6h.tss.txt|M6_6-8h.tss.txt	promoter-TSS (NM_137277)	promoter-TSS (NM_137277)	58	NM_137277	36831	Dm.11287	NM_137277		wcd	CG7989|Dmel\CG7989|Wcd|l(2)k07824|l(2)kO7824	wicked	protein-coding	-0.17337065675	-0.709863496749999	0.430877291250001	0.828301879250001	-0.16221665075	-0.38833747875	0.0578969582500006	-0.16035527475	0.295807750250001	-0.0359572607499992	-0.34031402575	0.35753096525
Merged-chr2L-2874122-2	chr2L	2874047	2874197	-	51.900002	cas9_2-4h.tss.txt|cas9_6-8h.tss.txt	promoter-TSS (NM_134885)	promoter-TSS (NM_134885)	367	NM_164511	33489	Dm.11419	NM_164511		CG31694	CG15401|CG3098|Dmel\CG31694	uncharacterized protein	protein-coding	0.0498883742500005	-0.194120246749999	0.328316177250001	1.23845923225	-0.67511241975	0.636821612250001	0.0337472852500005	0.25741480125	-0.487723894749999	0.262022616250001	-0.46317249375	-0.98654104375
Merged-chr2R-20600795-12	chr2R	20600644	20600913	-	51.900002	cas9_0-2h.tss.txt|cas9_2-4h.tss.txt|cas9_4-6h.tss.txt|cas9_6-8h.tss.txt|F3_0-2h.tss.txt|F3_2-4h.tss.txt|F3_4-6h.tss.txt|F3_6-8h.tss.txt|M6_0-2h.tss.txt|M6_2-4h.tss.txt|M6_4-6h.tss.txt|M6_6-8h.tss.txt	intron (NM_001169745, intron 6 of 8)	intron (NM_001169745, intron 6 of 8)	-2204	NM_206183	43862	Dm.2004	NM_145883		HnRNP-K	BL|Bancal|Bl|CG13425|Dmel\CG13425|Hrb57A|Q18|bl|dhnRNP K|hnRNP K|hnRNP-A1L|l(2)k08305	Heterogeneous nuclear ribonucleoprotein K	protein-coding	-0.574161517583335	-0.254411920583334	-0.116839750583335	1.24271475941667	0.421376605416666	0.465983960416666	0.243020501416665	-0.0654289735833347	0.0780150924166652	-0.727520943583334	-0.625243062583334	-0.0875047505833342
Merged-chr4-128979-3	chr4	128891	129061	+	51.900002	F3_4-6h.tss.txt|F3_6-8h.tss.txt|M6_6-8h.tss.txt	intron (NM_001169348, intron 2 of 11)	DNAREP1_DM|RC|Helitron	476	NM_175926	43770	Dm.1891	NM_175926		Ank	ANK|CG1651|CG32008|DAnk1|Dank1|Dmel\CG1651|ank|dank1	Ankyrin	protein-coding	-0.842338196166666	-0.897493091166666	-1.31466400416667	0.271145005833334	-0.196143026166666	-0.616644671166666	0.212655439833334	0.870622830833334	-0.0678768511666661	0.749240096833334	1.25745402883333	0.574042437833334
Merged-chr3R-17052677-7	chr3R	17052522	17052838	-	51.885715	cas9_0-2h.tss.txt|cas9_4-6h.tss.txt|cas9_6-8h.tss.txt|F3_4-6h.tss.txt|F3_6-8h.tss.txt|M6_4-6h.tss.txt|M6_6-8h.tss.txt	Intergenic	CpG	-1327	NM_001014629	42059	Dm.1598	NM_057912		Dad	1883|CG5201|DAD|Dmel\CG5201|EP(3)3196|EP3196|anon-EST:fe1F5|dad|l(3)j1E4	Daughters against dpp	protein-coding	-0.0643185559166666	-1.51517205591667	-1.52443628791667	-1.00798244191667	-1.79668751791667	-1.18504661491667	1.32588661608333	0.779942251083333	0.218064268083333	1.65848488308333	1.67541962408333	1.43584583208333
Merged-chr3L-16257202-5	chr3L	16257127	16257279	-	51.880001	cas9_0-2h.tss.txt|cas9_2-4h.tss.txt|F3_2-4h.tss.txt|M6_0-2h.tss.txt|M6_2-4h.tss.txt	promoter-TSS (NM_140595)	promoter-TSS (NM_140595)	-12	NM_140595	39780	Dm.27864	NM_140595		CG13054	Dmel\CG13054	uncharacterized protein	protein-coding	0.67295133925	-0.45016084375	1.44524410625	1.33812009525	0.45217731825	1.16953019425	-1.18534112275	-0.56423785675	-1.51542309475	-0.19516689975	-0.54130007375	-0.62639316175
Merged-chr3R-30459789-2	chr3R	30459714	30459864	+	51.849998	F3_0-2h.tss.txt|M6_0-2h.tss.txt	promoter-TSS (NM_170491)	promoter-TSS (NM_170491)	2	NM_170488	43618	Dm.16294	NM_143540		CDase	CG1471|Cdase|Dmel\CG1471|anon-WO0118547.407|cdase|fcd|slab	Ceramidase	protein-coding	-0.12506456075	1.07900842525	2.46241326825	-0.83099404975	-0.51379473875	-0.90476027375	-0.13552025075	0.14404796025	-0.97784103075	0.23887880225	-0.53681393675	0.10044038525
Merged-chr3R-10868211-7	chr3R	10868100	10868314	-	51.842857	cas9_6-8h.tss.txt|F3_2-4h.tss.txt|F3_4-6h.tss.txt|F3_6-8h.tss.txt|M6_0-2h.tss.txt|M6_2-4h.tss.txt|M6_4-6h.tss.txt	promoter-TSS (NM_169369)	promoter-TSS (NM_169369)	83	NM_169369	41309	Dm.1144	NM_141773		SelR	BcDNA:RE36040|BcDNA:RH61230|CG6584|Dmel\CG6584|EP3340|MsrB|dMsrB|selR	Selenoprotein R	protein-coding	1.15793585816667	0.803680024166667	1.19947896916667	0.555488124166667	0.496714427166666	0.539214791166667	-1.15149890583333	-0.635490548833333	-0.526951717833334	-0.335506311833333	-0.748197225833334	-1.35486748383333
Merged-chr3R-26098728-10	chr3R	26098611	26098822	-	51.84	cas9_2-4h.tss.txt|cas9_4-6h.tss.txt|cas9_6-8h.tss.txt|F3_0-2h.tss.txt|F3_2-4h.tss.txt|F3_4-6h.tss.txt|F3_6-8h.tss.txt|M6_2-4h.tss.txt|M6_4-6h.tss.txt|M6_6-8h.tss.txt	promoter-TSS (NM_170258)	promoter-TSS (NM_170258)	-5	NM_170258	43174	Dm.18571	NM_170258		dysf	CG12561|CG14552|CG14553|CG14554|CG32474|DYSF|Dmel\CG32474|Dys|Dysf|NXFL|dNXFL|dys	dysfusion	protein-coding	-0.808480235	-0.544396037	-1.114471399	0.0544303359999994	-0.755585582	0.220951055	-0.102466912000001	0.429567809	-0.219312879	1.749921204	0.753193961	0.336648679
Merged-chr2R-19450695-5	chr2R	19450609	19450810	+	51.84	cas9_4-6h.tss.txt|cas9_6-8h.tss.txt|F3_2-4h.tss.txt|F3_4-6h.tss.txt|F3_6-8h.tss.txt	intron (NM_079071, intron 1 of 1)	intron (NM_079071, intron 1 of 1)	891	NM_079071	37238	Dm.7174	NM_079071		betaTub56D	1t|A1ZBL0_DROME|B1t|BETA 56D|CG9277|DTB2|Dmbeta1|Dmel\CG9277|T|TBB1_DROME|TUB56D|Tub|Tub2D|Tubulin|beta|beta-Tub|beta-Tub56D|beta-tub|beta-tub 56D|beta-tub56D|beta-tubulin|beta-tubulin56D|beta1|beta1-Tubulin|beta1-tub|beta1Tub|beta1t|beta1tub|beta56D|betaTub|betaTub1|beta[[1]] tubulin|beta[[1]]-tubulin|betatub(56D)|betatub56D|l(2)k00705|tubulin	beta-Tubulin at 56D	protein-coding	-0.56522201575	-1.53347246275	-1.54177286875	0.49120125225	0.42857315625	-0.44174664975	0.91494720325	0.75796440925	-0.13965897675	0.55190387625	0.79183517125	0.28544790525
Merged-chr3R-10550435-3	chr3R	10550360	10550510	+	51.833332	cas9_6-8h.tss.txt|F3_6-8h.tss.txt|M6_2-4h.tss.txt	intron (NM_057228, intron 7 of 13)	intron (NM_057228, intron 7 of 13)	-37302	NR_048368	12797882	Dm.38999	NR_048368		mir-4944	CR43532|Dmel\CR43532|dme-mir-4944	mir-4944 stem loop	ncRNA	-0.796116195999999	-1.271113537	-1.278753546	-0.545388925999999	-0.134529310999999	0.750189367	0.127517651000001	-0.0304071469999996	0.383368063000001	1.310245428	1.180541879	0.304446275000001
Merged-chrX-6224614-3	chrX	6224521	6224699	+	51.833332	cas9_6-8h.tss.txt|F3_6-8h.tss.txt|M6_6-8h.tss.txt	promoter-TSS (NM_001297999)	promoter-TSS (NM_001297999)	-90	NM_001297999	31554	Dm.3	NM_078502		sqh	CG3595|DmMRLC_C|Dmel\CG3595|MLC|MLRC|MRLC|Myo|Myo II|Myo-II|Myo-II RLC|MyoII|NMM|RLC|RLC2|RMLC|Sqh|myo II|myoII|myosin|myosin II|sgh|spg|squ|ssq	spaghetti squash	protein-coding	0.23819820675	-1.30958945225	-1.31732212025	-0.26592810225	-0.65829105825	-0.13599735225	0.0736783827500003	-0.16811330725	0.27813205075	1.25010060475	0.88281141875	1.13232072875
Merged-chr3R-16830069-4	chr3R	16829965	16830228	-	51.825001	cas9_2-4h.tss.txt|cas9_6-8h.tss.txt|F3_6-8h.tss.txt|M6_2-4h.tss.txt	promoter-TSS (NM_057345)	promoter-TSS (NM_057345)	-47	NM_001260216	42037	Dm.3286	NM_057345		abd-A	ABD-A|Abd A|Abd-A|AbdA|Abda|BX-C|CG10325|Cbxd|DmabdA|Dmabda|Dmel\CG10325|Fab-3|Fab-4|Hab|abd A|abd-a|abdA|abd_a|abda|iab|iab-2|iab-3|iab-4|iab-5|iab2|iab3|iab4|l(3)89Ec	abdominal A	protein-coding	-0.987403529833334	-0.375935696833334	-0.751369410833334	-0.278138016833334	-1.03854313183333	-0.350872487833334	0.121725062166666	0.654832066166667	0.762590571166666	-0.00800758783333411	0.920228560166667	1.33089360216667
Merged-chr4-1146523-12	chr4	1146448	1146598	-	51.799999	cas9_0-2h.tss.txt|cas9_2-4h.tss.txt|cas9_4-6h.tss.txt|cas9_6-8h.tss.txt|F3_0-2h.tss.txt|F3_2-4h.tss.txt|F3_4-6h.tss.txt|F3_6-8h.tss.txt|M6_0-2h.tss.txt|M6_2-4h.tss.txt|M6_4-6h.tss.txt|M6_6-8h.tss.txt	promoter-TSS (NM_166826)	promoter-TSS (NM_166826)	6	NM_001169364	317823	Dm.17789	NM_166826		CG32017	Dmel\CG32017	uncharacterized protein	protein-coding	-0.464509113416666	-0.681841286416666	1.22324367958333	-0.0455989604166662	0.844498963583334	0.132673996583334	0.303558703583334	-0.485253989416666	-0.718288299416666	0.116150311583334	-0.0523480784166663	-0.172285927416667
Merged-chrX-3971348-5	chrX	3971273	3971423	-	51.779999	F3_0-2h.tss.txt|F3_4-6h.tss.txt|F3_6-8h.tss.txt|M6_0-2h.tss.txt|M6_6-8h.tss.txt	promoter-TSS (NM_001316636)	promoter-TSS (NM_001316636)	2	NM_130733	31352		NM_130733		CG6414	Dmel\CG6414	uncharacterized protein	protein-coding	-0.219373513333333	0.771897471666667	2.14951115466667	-0.542660297333333	-0.461673158333333	-0.283224598333333	-1.26160888833333	0.270933035666667	-0.915142121333333	-0.182057053333333	0.419885182666667	0.253512785666667
Merged-chr3L-7909231-4	chr3L	7909120	7909320	+	51.775002	cas9_2-4h.tss.txt|F3_2-4h.tss.txt|M6_0-2h.tss.txt|M6_2-4h.tss.txt	exon (NM_001104070, exon 1 of 11)	exon (NM_001104070, exon 1 of 11)	118	NM_001104070	38879	Dm.2712	NM_079241		pbl	0083/20|0293/09|0542/03|CG8114|Dmel\CG8114|ECT2|Ect-2|GEF|PBL|Pbl|Pbl/Ect2|Peb|anon-WO0172774.22|anon-WO0172774.25|l(3)09645	pebble	protein-coding	0.385791750333333	0.0863377233333336	0.625013693333333	1.76958368033333	1.55444354633333	1.32305294533333	-0.995498977666667	-0.661945547666667	-0.542573802666667	-1.23504256966667	-0.908962089666667	-1.40020035166667
Merged-chr3L-24750903-4	chr3L	24750828	24750978	-	51.764999	cas9_2-4h.tss.txt|F3_2-4h.tss.txt|M6_2-4h.tss.txt|M6_4-6h.tss.txt	intron (NM_001015473, intron 6 of 6)	intron (NM_001015473, intron 6 of 6)	26741	NM_001110931	3355151	Dm.3428	NM_001015473		scro	CG17594|CG17595|CG18452|Dmel\CG17594|Scro|mdcds_36132|scrou	scarecrow	protein-coding	0.352760813166666	0.452567597166667	-0.227098809833334	1.84472022516667	1.78064639716667	0.935726374166666	-1.02004669883333	-0.485113536833333	-0.265517720833333	-1.26304645683333	-0.674952380833334	-1.43064580283333
Merged-chrX-16086157-11	chrX	16086082	16086232	+	51.763638	cas9_0-2h.tss.txt|cas9_2-4h.tss.txt|cas9_4-6h.tss.txt|cas9_6-8h.tss.txt|F3_0-2h.tss.txt|F3_2-4h.tss.txt|F3_4-6h.tss.txt|F3_6-8h.tss.txt|M6_2-4h.tss.txt|M6_4-6h.tss.txt|M6_6-8h.tss.txt	TTS (NM_132877)	TTS (NM_132877)	1232	NM_001169301	32574	Dm.11284	NM_132876		Tob	CG9214|Dmel\CG9214	Tob	protein-coding	0.0141483449166673	-0.267747145083333	-1.78963048008333	-0.236013488083333	-0.754369150083333	-0.413468319083333	0.943866764916667	0.855903028916667	0.403064826916667	0.539905754916667	0.331823140916667	0.372516720916667
Merged-chr2L-19605523-8	chr2L	19605448	19605605	-	51.758751	cas9_2-4h.tss.txt|cas9_6-8h.tss.txt|F3_0-2h.tss.txt|F3_2-4h.tss.txt|F3_6-8h.tss.txt|M6_0-2h.tss.txt|M6_2-4h.tss.txt|M6_6-8h.tss.txt	promoter-TSS (NR_124386)	promoter-TSS (NR_124386)	-36	NR_124385	19835837		NR_124385		lncRNA:CR44978	CR44978|Dmel\CR44978	long non-coding RNA:CR44978	ncRNA	-0.322631958333333	0.267100435666667	2.69438932466667	-0.469687315333333	0.251025708666667	0.0979572036666667	-0.126901486333333	-1.72871382433333	-1.05233683933333	-0.409477577333333	-0.176250929333333	0.975527257666666
Merged-chr3L-8912538-8	chr3L	8912421	8912619	+	51.755001	cas9_0-2h.tss.txt|cas9_2-4h.tss.txt|cas9_6-8h.tss.txt|F3_0-2h.tss.txt|F3_2-4h.tss.txt|M6_0-2h.tss.txt|M6_2-4h.tss.txt|M6_6-8h.tss.txt	promoter-TSS (NM_168299)	promoter-TSS (NM_168299)	21	NM_168298	39017	Dm.2645	NM_079261		Tsp66E	CG4999|Dm.Tsp66E|Dmel\CG4999	Tetraspanin 66E	protein-coding	2.13793637091667	1.71194369991667	0.969046363916667	-0.162679458083333	0.630357823916667	0.100329716916667	-0.333584595083333	-1.70312101808333	-1.22932428108333	-0.535333314083333	-0.926031142083333	-0.659540167083333
Merged-chr2L-8437344-12	chr2L	8437263	8437441	-	51.733334	cas9_0-2h.tss.txt|cas9_2-4h.tss.txt|cas9_4-6h.tss.txt|cas9_6-8h.tss.txt|F3_0-2h.tss.txt|F3_2-4h.tss.txt|F3_4-6h.tss.txt|F3_6-8h.tss.txt|M6_0-2h.tss.txt|M6_2-4h.tss.txt|M6_4-6h.tss.txt|M6_6-8h.tss.txt	promoter-TSS (NM_135384)	promoter-TSS (NM_135384)	13	NM_135384	34172		NM_135384		D12	CG13400|Dmel\CG13400|Yeats2|dYeats2	D12	protein-coding	-0.0047242965833334	0.694947711416667	0.437712085416667	-0.0139585065833332	-0.164189640583333	-0.363992490583334	0.0479882454166667	-0.0364260775833332	-0.265836326583333	-0.429608078583334	-0.173959492583333	0.272046867416667
Merged-chr2L-9146911-7	chr2L	9146836	9146986	+	51.728573	cas9_0-2h.tss.txt|cas9_2-4h.tss.txt|F3_0-2h.tss.txt|F3_2-4h.tss.txt|M6_0-2h.tss.txt|M6_2-4h.tss.txt|M6_4-6h.tss.txt	intron (NM_001042884, intron 3 of 8)	intron (NM_001042884, intron 3 of 8)	-4288	NM_176002	34237	Dm.6376	NM_176001		CG32982	CG18566|CG9584|CG9585|Dmel\CG32982|p78	uncharacterized protein	protein-coding	0.703459690416667	0.0943566504166666	1.31916483641667	0.934365215416667	1.61712983241667	1.25813322441667	-0.483317567583333	-1.59330516158333	0.160069779416667	-0.949066240583333	-1.58210455458333	-1.47888570458333
Merged-chr3L-22273988-5	chr3L	22273911	22274075	+	51.716	cas9_2-4h.tss.txt|cas9_6-8h.tss.txt|F3_0-2h.tss.txt|M6_0-2h.tss.txt|M6_6-8h.tss.txt	promoter-TSS (NM_001259952)	promoter-TSS (NM_001259952)	8	NM_001259951	40461	Dm.7562	NM_141130		Srpk79D	BEST:CK01209|CG11489|CG9085|CK01209|Dmel\CG11489|SRPK|SRPK1|atc|srpk79D|srpk79d	Serine-arginine protein kinase at 79D	protein-coding	-0.74424666475	0.55835256225	2.29872653125	0.24826408825	-0.90614362275	0.0107904792500002	-0.16657706875	-0.45518315775	-1.24307029575	-0.10873140075	-0.43057325275	0.93839180225
Merged-chrX-12654250-8	chrX	12654129	12654343	-	51.712502	cas9_2-4h.tss.txt|cas9_4-6h.tss.txt|F3_2-4h.tss.txt|F3_4-6h.tss.txt|F3_6-8h.tss.txt|M6_2-4h.tss.txt|M6_4-6h.tss.txt|M6_6-8h.tss.txt	promoter-TSS (NM_167332)	promoter-TSS (NM_167332)	-163	NM_167332	32221	Dm.2166	NM_078585		CkIalpha	CG2028|CK I|CK1|CK1a|CK1alpha|CKI|CKI alpha|CKIa|CKIalpha|Ck1alpha|CkI alpha|CkIa|Dmel\CG2028|PKA-C|anon-WO03040301.93|anon-WO03040301.95|ck1a|ck1alpha|dmCK1|dmckI|l(1)G0492	Casein kinase Ialpha	protein-coding	-0.739766221416667	-0.813645676416666	-1.67792416841667	0.238593215583334	-0.0811282674166667	-0.541912532416667	1.12057446858333	0.321641187583334	0.797371313583333	0.577409955583333	0.354326981583334	0.444459743583333
Merged-chr2R-24024132-10	chr2R	24024052	24024219	-	51.689999	cas9_2-4h.tss.txt|cas9_4-6h.tss.txt|cas9_6-8h.tss.txt|F3_0-2h.tss.txt|F3_2-4h.tss.txt|F3_4-6h.tss.txt|F3_6-8h.tss.txt|M6_2-4h.tss.txt|M6_4-6h.tss.txt|M6_6-8h.tss.txt	promoter-TSS (NM_079112)	promoter-TSS (NM_079112)	-72	NM_079112	37834	Dm.1460	NM_079112		Adk2	ADK-2|Adk2-44B|Adk2-60B|BcDNA:SD09634|CG3140|Dak2|Dmel\CG3140|anon-Dak2|l(2)04201|l(2)04209|l(2)k04201|l(2)k04209|l(2)k16120	Adenylate kinase 2	protein-coding	-1.26226057125	-0.0277125962499998	-1.68658134025	0.82123049075	-0.20966696625	0.18843561775	-0.0542691952499998	0.65257451875	0.90821753875	-0.0578513962500002	0.36269836275	0.36518553675
Merged-chr3L-11863466-9	chr3L	11863391	11863541	-	51.688889	cas9_0-2h.tss.txt|cas9_2-4h.tss.txt|cas9_6-8h.tss.txt|F3_0-2h.tss.txt|F3_2-4h.tss.txt|F3_4-6h.tss.txt|F3_6-8h.tss.txt|M6_2-4h.tss.txt|M6_6-8h.tss.txt	promoter-TSS (NM_140259)	promoter-TSS (NM_140259)	-19	NM_140259	5740513	Dm.34013	NM_140259		CG44837	CG14126|CG14129|CG34420|CG5917|Dmel\CG44837|Dmel_CG14126|Dmel_CG14129|Dmel_CG34420|Dmel_CG5917	uncharacterized protein	protein-coding	-0.00456104433333326	-0.100746063333333	1.93050246366667	-0.0909936693333329	0.278415876666667	0.159204560666667	-0.825464260333333	-0.384319622333333	-2.01069169933333	0.410627052666667	-0.0249778283333333	0.663004233666667
Merged-chr3L-5810033-6	chr3L	5809956	5810110	+	51.683334	cas9_2-4h.tss.txt|cas9_6-8h.tss.txt|F3_2-4h.tss.txt|F3_6-8h.tss.txt|M6_0-2h.tss.txt|M6_6-8h.tss.txt	promoter-TSS (NM_139733)	promoter-TSS (NM_139733)	898	NM_079217	38654	Dm.856	NM_079217		S6k	10539|7-10|7084|CG10539|DS6K|Dmel\CG10539|Dp70S6k|Dp70[s6k]|Dp70s6k|Pk64F|Pk?6|S6K|S6K1|S6k|S6K|d-S6K|dP70S6K|dS6K|dS6K1|dS6k|dp70[S6k]|dp70s6k|dps6k|ds6k|fs(3)07084|l(3)07084|p-S6K|p70 S6K|p70/S6K|p70S6K|p70[S6 kinase]|p70[S6K]|p70[S6k]|p70[S6kinase]|p70s6K|s6k|s6k11	Ribosomal protein S6 kinase	protein-coding	-0.87867725275	-1.34310190675	0.22360786525	1.24487480525	0.22599931325	-0.17604015375	-0.88975263075	-0.62212196975	-0.40945661875	1.40644769625	0.81257191625	0.40564893625
Merged-chr3R-19229482-12	chr3R	19229383	19229582	+	51.683334	cas9_0-2h.tss.txt|cas9_2-4h.tss.txt|cas9_4-6h.tss.txt|cas9_6-8h.tss.txt|F3_0-2h.tss.txt|F3_2-4h.tss.txt|F3_4-6h.tss.txt|F3_6-8h.tss.txt|M6_0-2h.tss.txt|M6_2-4h.tss.txt|M6_4-6h.tss.txt|M6_6-8h.tss.txt	promoter-TSS (NM_142537)	promoter-TSS (NM_142537)	19	NM_142537	42309		NM_142537		Gdn1	CG3773|Dmel\CG3773|anon-EST:fe2D10|anon-EST:fe2D12	Gdown1	protein-coding	0.324972731083333	-0.430620130916667	-0.266635297916667	-0.273126869916667	-0.466136021916667	-1.02683504291667	0.359502892083333	0.223388752083333	0.755973080083333	0.356542944083333	0.205334077083333	0.237638887083333
Merged-chr2L-2366175-4	chr2L	2366099	2366256	-	51.674999	cas9_2-4h.tss.txt|F3_2-4h.tss.txt|F3_4-6h.tss.txt|M6_2-4h.tss.txt	promoter-TSS (NM_164476)	promoter-TSS (NM_164476)	583	NM_001273000	33419	Dm.3019	NM_134829		Axud1	BcDNA:GH09817|C676|CG4272|DAxud1|Dmel\CG4272	AXIN1 up-regulated 1	protein-coding	-0.97739888625	-1.01190854825	-1.01905761925	1.43726435075	1.59180518875	1.38098840775	-0.13229579325	0.74983954175	0.19204483175	-0.85089291425	-0.63783860325	-0.72254995625
Merged-chr3R-19350334-11	chr3R	19350241	19350510	-	51.672729	cas9_0-2h.tss.txt|cas9_2-4h.tss.txt|cas9_4-6h.tss.txt|cas9_6-8h.tss.txt|F3_0-2h.tss.txt|F3_2-4h.tss.txt|F3_4-6h.tss.txt|F3_6-8h.tss.txt|M6_2-4h.tss.txt|M6_4-6h.tss.txt|M6_6-8h.tss.txt	Intergenic	Intergenic	-3676	NM_001260265	12798476	Dm.37372	NM_001260265		CG43203	CG42793|Dmel\CG43203|noncoding_17732	uncharacterized protein	protein-coding	-0.419785676833334	-0.214761705833334	-1.89665769583333	0.802062343166666	0.714649757166666	-0.376882060833334	1.33486710516667	-0.280117513833334	0.171229697166666	0.262796663166666	0.104423908166666	-0.201824820833334
Merged-chr3L-7516268-3	chr3L	7516193	7516343	-	51.666668	cas9_0-2h.tss.txt|cas9_2-4h.tss.txt|F3_0-2h.tss.txt	exon (NM_168217, exon 10 of 10)	exon (NM_168217, exon 10 of 10)	-2729	NM_001274595	38845	Dm.18618	NM_168218		ltl	CG14836|CG32372|CG7545|CT15760|Dmel\CG32372|F|Ltl|anon-EST:CL1a11|l(3)tr|lincRNA.S4366	larval translucida	protein-coding	2.25915510108333	2.32716656408333	0.464313663083333	0.922132789083333	-1.01370512691667	-0.993609915916667	-0.770476678916667	-0.619545914916667	-0.174188610916667	-0.998806934916667	-1.02894431791667	-0.373490616916667
Merged-chrX-20449343-11	chrX	20449258	20449420	+	51.663635	cas9_2-4h.tss.txt|cas9_4-6h.tss.txt|cas9_6-8h.tss.txt|F3_0-2h.tss.txt|F3_2-4h.tss.txt|F3_4-6h.tss.txt|F3_6-8h.tss.txt|M6_0-2h.tss.txt|M6_2-4h.tss.txt|M6_4-6h.tss.txt|M6_6-8h.tss.txt	promoter-TSS (NM_134551)	promoter-TSS (NM_134551)	8	NM_001298565	318059		NM_134551		CG32506	Dmel\CG32506	uncharacterized protein	protein-coding	-1.37229850183333	-0.269253757833334	0.830070497166666	0.568574516166667	-0.0243892178333338	-0.785499622833334	-0.426920587833334	0.0109110491666664	0.898661743166667	0.243512203166667	0.078214185166666	0.248417494166667
Merged-chrX-14289385-9	chrX	14289310	14289460	-	51.641113	cas9_0-2h.tss.txt|cas9_2-4h.tss.txt|cas9_4-6h.tss.txt|cas9_6-8h.tss.txt|F3_2-4h.tss.txt|F3_4-6h.tss.txt|F3_6-8h.tss.txt|M6_2-4h.tss.txt|M6_4-6h.tss.txt	promoter-TSS (NM_132729)	promoter-TSS (NM_132729)	8	NM_132729	32385		NM_132729		CG9400	Dmel\CG9400|anon-WO0140519.10	uncharacterized protein	protein-coding	0.117657218166667	-1.02254770383333	-0.816162675833333	-0.0422906638333331	-0.00142873583333314	-0.440128732833333	0.859912569166667	-0.423418931833333	-1.03173141083333	2.02698949616667	0.822704122166666	-0.0495545508333328
Merged-chr3R-19147673-11	chr3R	19147580	19147785	+	51.636364	cas9_0-2h.tss.txt|cas9_2-4h.tss.txt|cas9_4-6h.tss.txt|cas9_6-8h.tss.txt|F3_2-4h.tss.txt|F3_4-6h.tss.txt|F3_6-8h.tss.txt|M6_0-2h.tss.txt|M6_2-4h.tss.txt|M6_4-6h.tss.txt|M6_6-8h.tss.txt	TTS (NM_142528)	TTS (NM_142528)	228	NM_001316504	42295	Dm.3211	NM_142527		Ppcs	BcDNA:GH03502|CG5629|Dmel\CG5629|GH03502|PPCS|anon-WO0118547.401|dPPCS	Phosphopantothenoylcysteine synthetase	protein-coding	-0.604697174333333	-1.22487771133333	-0.248707999333333	-0.296739494333333	-0.360808826333333	-0.761031166333333	1.08841343966667	-0.0849033243333333	0.273231053666667	1.22004444666667	0.496525377666667	0.503551378666667
Merged-chr3R-5633138-3	chr3R	5633054	5633233	-	51.633335	F3_4-6h.tss.txt|M6_0-2h.tss.txt|M6_4-6h.tss.txt	promoter-TSS (NM_141306)	promoter-TSS (NM_141306)	-484	NM_141306	40690	Dm.31230	NM_141306		CG12171	Dmel\CG12171|anon-WO0118547.83	uncharacterized protein	protein-coding	-1.05623899525	0.08243437975	1.77316163975	-0.57299441625	-0.57223609425	0.11869613875	0.14584906175	0.51026710975	0.76045621575	-0.10986339925	-0.0751172852500002	-1.00441435525
Merged-chr2R-7505800-7	chr2R	7505725	7505875	+	51.632858	cas9_0-2h.tss.txt|cas9_4-6h.tss.txt|F3_0-2h.tss.txt|F3_2-4h.tss.txt|F3_4-6h.tss.txt|M6_0-2h.tss.txt|M6_2-4h.tss.txt	intron (NM_057838, intron 11 of 16)	intron (NM_057838, intron 11 of 16)	4557	NM_136444	35681	Dm.4770	NM_136444		mEFTu2	CG12736|Dmel\CG12736|EF-Tu2	mitochondrial translation elongation factor Tu 2	protein-coding	1.18022023066667	0.950828304666666	1.52878710266667	-0.877701392333334	1.03494479466667	0.747606333666666	0.314758482666666	-0.643461463333334	-1.21414191233333	-0.689179470333334	-1.11532170733333	-1.21733930333333
Merged-chr3R-18991456-7	chr3R	18991381	18991531	+	51.614285	cas9_2-4h.tss.txt|F3_0-2h.tss.txt|F3_2-4h.tss.txt|F3_4-6h.tss.txt|F3_6-8h.tss.txt|M6_2-4h.tss.txt|M6_4-6h.tss.txt	intron (NM_001032021, intron 1 of 5)	intron (NM_001032021, intron 1 of 5)	7431	NM_001032021	53563	Dm.1249	NM_169845		gukh	CG14287|CG14288|CG31043|CG5456|CG6003|Dmel\CG31043|GUKH|GUKh|GukH|Gukh|anon-WO0118547.205	GUK-holder	protein-coding	-0.911906378083333	-0.0640063350833331	-0.443429460083333	1.43460480491667	1.36834589691667	0.826381648916667	-0.612097960083333	0.747794575916667	-0.135535421083333	-0.866115468083333	-0.132960150083333	-1.21107575408333
Merged-chr3R-13715733-8	chr3R	13715626	13715818	-	51.612499	cas9_2-4h.tss.txt|cas9_6-8h.tss.txt|F3_2-4h.tss.txt|F3_4-6h.tss.txt|F3_6-8h.tss.txt|M6_2-4h.tss.txt|M6_4-6h.tss.txt|M6_6-8h.tss.txt	5' UTR (NM_142053, exon 1 of 16)	5' UTR (NM_142053, exon 1 of 16)	515	NM_001144575	5740131	Dm.6711	NM_142053		CG34383	CG14365|CG14366|CG9322|Dm_3R:52023|Dmel\CG34383|Dmel_CG14365|Dmel_CG14366|Dmel_CG9322	uncharacterized protein	protein-coding	-0.906571528333333	-1.24496651033333	-0.432116166333333	1.29382340766667	0.122240567666668	0.311790528666668	0.0255398346666675	0.0440616996666674	0.391215923666667	0.254682948666667	-0.229864120333333	0.370163414666667
Merged-chr3L-1731236-10	chr3L	1731160	1731328	+	51.610001	cas9_2-4h.tss.txt|cas9_4-6h.tss.txt|cas9_6-8h.tss.txt|F3_0-2h.tss.txt|F3_2-4h.tss.txt|F3_4-6h.tss.txt|F3_6-8h.tss.txt|M6_2-4h.tss.txt|M6_4-6h.tss.txt|M6_6-8h.tss.txt	promoter-TSS (NM_167911)	promoter-TSS (NM_167911)	-137	NM_001274346	38218	Dm.3167	NM_058102		drpr	BcDNA:GH03529|CG18172|CG2086|CT41022|CT6730|DRPR|Dmel\CG2086|Draper|Draper I|Drpr	draper	protein-coding	-0.71576315525	0.19279443075	-0.80818688925	0.0424994737500004	0.55418627475	-0.21058633525	-0.02959280425	0.42233560575	0.51328300875	-0.22594560525	0.32860266875	-0.0636266732499999
Merged-chr3L-1321030-1	chr3L	1320955	1321105	+	51.599998	M6_0-2h.tss.txt	promoter-TSS (NM_167871)	promoter-TSS (NM_167871)	1	NM_167871	38153	Dm.6432	NM_057586		Myo61F	CG9155|Dm IB|DmIB|Dmel\CG9155|DroMIB|IB|MIB|MYO61F|MYOIB|Mhc2|Myo-IB|Myo1B|Myo1C|MyoIB|MyoIC|myo61F|myo61f|myoIC	Myosin 61F	protein-coding	-0.340305641833333	-0.358872829833333	1.73587693516667	-0.416569562833333	-0.468939667833333	-0.0284224708333333	-0.343925225833333	0.583453227166667	-0.501208852833333	-0.461633240833333	0.429339961166667	0.171207369166667
Merged-chr3R-25346915-1	chr3R	25346840	25346990	-	51.599998	M6_0-2h.tss.txt	promoter-TSS (NM_143134)	promoter-TSS (NM_143134)	6	NM_143134	43072	Dm.31344	NM_143134		tobi	CG11909|CT33098|Dmel\CG11909|Tobi	target of brain insulin	protein-coding	-0.528942239666667	0.371166629333333	2.09159931433333	0.169097236333333	-0.0168955616666667	-0.675694267666667	0.0358222553333333	0.154128608333333	-0.131153642666667	-0.279429122666667	-0.697049435666667	-0.492649773666667
Merged-chr2L-22140469-1	chr2L	22140394	22140544	+	51.599998	M6_0-2h.tss.txt	intron (NM_136290, intron 1 of 7)	intron (NM_136290, intron 1 of 7)	348	NM_136290	35442	Dm.12142	NM_136290		CG42748	CG15216|CG15217|CG6448|Dmel\CG42748|Dmel_CG15216|Dmel_CG6448|anon-WO0140519.28	uncharacterized protein	protein-coding	-0.618977874166666	-0.640576279166667	1.16967820683333	-0.315672546166667	-0.770642929166667	-0.421952880166667	0.207401097833333	-0.242235824166666	0.546713222833333	-0.178786606166667	0.680828566833333	0.584223844833333
Merged-chrX-19153981-1	chrX	19153906	19154056	-	51.599998	M6_0-2h.tss.txt	promoter-TSS (NM_001144748)	promoter-TSS (NM_001144748)	-523	NM_001144748	32898	Dm.3638	NM_133123		RhoGAP18B	5-131|CG17015|CG42274|CG7481|CG7502|CG7531|Dmel\CG42274|Dmel_CG7481|Dmel_CG7502|whir	Rho GTPase activating protein at 18B	protein-coding	-0.112377715333333	-0.925551571333333	1.39056631066667	-0.157370860333333	-0.0672630533333329	-0.021607120333333	-0.448143015333333	-0.124223864333333	0.728733183666667	-0.173682512333333	-0.237578626333333	0.148498844666667
Merged-chr3R-15198861-1	chr3R	15198786	15198936	+	51.599998	M6_0-2h.tss.txt	intron (NM_001170145, intron 1 of 5)	intron (NM_001170145, intron 1 of 5)	-1703	NM_169620	8674000	Dm.4290	NM_142169		CG42542	CG31303|CG4196|Dmel\CG42542|Dmel_CG31303|Dmel_CG4196	uncharacterized protein	protein-coding	-0.883926489416667	-0.228399338416667	0.861380324583333	-0.333302073416667	-0.713904000416667	-0.036654090416667	-0.0008564884166673	0.962010155583333	0.368804547583333	-0.837214903416667	0.400541791583333	0.441520564583333
Merged-chr2R-14804674-4	chr2R	14804599	14804749	+	51.599998	cas9_0-2h.tss.txt|cas9_2-4h.tss.txt|F3_2-4h.tss.txt|M6_2-4h.tss.txt	intron (NM_001103847, intron 1 of 11)	intron (NM_001103847, intron 1 of 11)	2387	NM_001103847	45318	Dm.1803	NM_080074		kn	CG10197|Col|Col/Kn|DmCOE|Dmel\CG10197|Kn|Knot|coe|col|collier	knot	protein-coding	0.814637276	0.726284298	-0.914534638	2.242842945	1.395407813	1.729242423	-0.879012395	-0.768017498	-1.203554541	-0.701788918	-1.150460083	-1.291046682
Merged-chr3R-26714128-1	chr3R	26714053	26714203	-	51.599998	M6_0-2h.tss.txt	promoter-TSS (NM_057970)	promoter-TSS (NM_057970)	31	NM_057970	43215	Dm.4784	NM_057970		amon	Amon|CG6438|DMH#5|Dmel\CG6438|PC2|PPP|Ppp|dPC2	amontillado	protein-coding	0.14641036875	0.0996302187500001	1.96422985975	-0.54285541825	0.32666370375	-0.59366041925	-0.45939986725	-0.61990731025	-0.64350775625	-0.59669640225	0.29613702975	0.62295599275
Merged-chr3R-17759099-1	chr3R	17759024	17759174	-	51.599998	M6_0-2h.tss.txt	promoter-TSS (NM_001300452)	promoter-TSS (NM_001300452)	-121	NM_001300452	42136	Dm.16755	NM_142395		TyrR	CG7431|DmCG7431|DmTAR2|Dmel\CG7431|DrmTR|TAR2|TR|TyrRII|anon-WO0170980.82|anon-WO0170980.83|tyrR	Tyramine receptor	protein-coding	-0.28580674	-0.302490903	1.729058057	-0.3578659	-0.405946278	-0.396853745	-0.289055654	-0.012862705	-0.435825784	0.0350363460000001	-0.00104406899999998	0.723657375
Merged-chr2R-12055084-1	chr2R	12055009	12055159	+	51.599998	M6_0-2h.tss.txt	promoter-TSS (NM_136879)	promoter-TSS (NM_136879)	-5	NM_136879	36292	Dm.7456	NM_136878		Drep3	BcDNA:AT08574|CG13187|CG8364|DREP-3|DREP3|Dmel\CG8364|Drep-3|Rep3|drep-3|drep3	DNA fragmentation factor-related protein 3	protein-coding	-0.298798051083333	-0.315895795083333	1.72266745191667	-0.371695925083333	0.509918280916667	0.322890293916667	-0.302128607083333	-0.432135995083333	-0.450937559083333	-0.413774065083333	-0.0183100820833333	0.0482000529166667
Merged-chr2L-19298938-1	chr2L	19298863	19299013	-	51.599998	M6_0-2h.tss.txt	intron (NM_136110, intron 2 of 3)	intron (NM_136110, intron 2 of 3)	995	NM_136110	35205	Dm.11949	NM_136110		CG17564	Dmel\CG17564	uncharacterized protein	protein-coding	-0.190540101666667	-0.223650896666667	1.78536611133333	-0.272821418666667	-0.318052998666667	-0.309991633666667	-0.197328473666667	-0.328155884666667	0.316090546333333	0.442106362333333	-0.324174651666667	-0.378846960666667
Merged-chr3R-21097975-1	chr3R	21097900	21098050	+	51.599998	M6_0-2h.tss.txt	promoter-TSS (NM_142682)	promoter-TSS (NM_142682)	-148	NM_142682	42496	Dm.11758	NM_142682		RhoGAP93B	CG3421|CrGAP|Dmel\CG3421|RhoGAP|Vilse|vilse	Rho GTPase activating protein at 93B	protein-coding	-0.730961816	-0.756177864	1.643080901	-0.15584068	-0.137693338	0.0702191950000002	0.09043011	0.234237915	-0.112738442	-0.310488447	-0.166963356	0.332895822
Merged-chr2R-16946870-1	chr2R	16946795	16946945	-	51.599998	M6_0-2h.tss.txt	TTS (NM_137325)	TTS (NM_137325)	684	NM_001103881	5740440	Dm.38126	NM_001103881		CG34190	Dmel\CG34190	uncharacterized protein	protein-coding	-0.503750174	0.447815367	2.181169428	-0.599650973	-0.668242029	0.323503068	0.798961096	-0.684203819	-0.340383468	-0.658720498	-0.677932939	0.381434941
Merged-chr3R-28654867-1	chr3R	28654792	28654942	+	51.599998	M6_0-2h.tss.txt	Intergenic	Intergenic	-4387	NM_170375	318571	Dm.21020	NM_170375		CG31050	Dmel\CG31050|NEST:bs32b08|bs32b08.y1	uncharacterized protein	protein-coding	-0.483879387833333	0.740364182166667	2.09567911216667	-0.574749630833333	0.0625271851666667	-0.203751593833333	-0.488030045833333	-0.263775354833333	-0.678646735833333	-0.630419234833333	0.0358699591666666	0.388811545166667
Merged-chr3L-5922474-9	chr3L	5922399	5922552	+	51.599998	cas9_2-4h.tss.txt|cas9_6-8h.tss.txt|F3_0-2h.tss.txt|F3_4-6h.tss.txt|F3_6-8h.tss.txt|M6_0-2h.tss.txt|M6_2-4h.tss.txt|M6_4-6h.tss.txt|M6_6-8h.tss.txt	promoter-TSS (NM_001274527)	promoter-TSS (NM_001274527)	-1	NM_001274527	38667	Dm.5566	NM_168147		CG32407	BcDNA:AT29938|CG10727|Dmel\CG32407	uncharacterized protein	protein-coding	-1.55550216525	0.0296761607500002	1.04691619275	0.48836713175	-0.76104655025	-0.32976082825	-1.56380279425	-0.18500590125	-0.14776334225	1.01645664175	1.27829712875	0.68316832575
Merged-chr3R-25075714-3	chr3R	25075639	25075789	-	51.566666	cas9_2-4h.tss.txt|F3_2-4h.tss.txt|M6_2-4h.tss.txt	exon (NM_143078, exon 2 of 2)	exon (NM_143078, exon 2 of 2)	837	NM_143078	43009	Dm.1328	NM_143078		CG11920	Dmel\CG11920	uncharacterized protein	protein-coding	0.377463531583333	0.695883680583333	-1.12829446641667	1.45666874258333	1.07225006358333	0.632952524583333	0.979197960583333	-0.303890541416667	-0.883552902416667	-0.988077518416667	-1.03399307341667	-0.876608001416667
Merged-chr3L-3185367-2	chr3L	3185292	3185442	+	51.550003	F3_4-6h.tss.txt|M6_0-2h.tss.txt	promoter-TSS (NM_001169862)	promoter-TSS (NM_001169862)	-21	NM_001169862	8674087	Dm.34765	NM_001169862		CG42494	Dmel\CG42494	uncharacterized protein	protein-coding	-0.597239700416667	-0.0387647334166668	2.00062705758333	-0.711134564416667	0.373412519583333	-0.336203565416667	-0.602401010416667	2.09706558758333	-0.844556407416667	-0.343897417416667	-0.0884590764166667	-0.908448689416667
Merged-chr3R-17710214-8	chr3R	17710126	17710296	-	51.549999	cas9_2-4h.tss.txt|cas9_4-6h.tss.txt|cas9_6-8h.tss.txt|F3_2-4h.tss.txt|F3_4-6h.tss.txt|F3_6-8h.tss.txt|M6_4-6h.tss.txt|M6_6-8h.tss.txt	intron (NM_001170168, intron 2 of 15)	intron (NM_001170168, intron 2 of 15)	6516	NR_133415	26067354		NR_133415		lncRNA:CR46035	CR46035|Dmel\CR46035	long non-coding RNA:CR46035	ncRNA	-1.46794333425	-1.51049818325	-1.51929070725	0.155360069749999	-0.0794772572500002	-1.00027220425	0.85968949975	0.19822796975	0.400221635749999	1.26816195975	1.48204715875	1.21377339275
Merged-chr3L-21598422-9	chr3L	21598347	21598497	+	51.544445	cas9_2-4h.tss.txt|cas9_4-6h.tss.txt|cas9_6-8h.tss.txt|F3_2-4h.tss.txt|F3_4-6h.tss.txt|F3_6-8h.tss.txt|M6_0-2h.tss.txt|M6_2-4h.tss.txt|M6_6-8h.tss.txt	promoter-TSS (NM_141079)	promoter-TSS (NM_141079)	-434	NM_001275249	40398	Dm.3243	NM_141079		TfAP-2	AP-2|AP-2alpha|CG7807|DAP-2|Dmel\CG7807|dAP-2|dAP-2alpha|dTfap2|l(3)1215	Transcription factor AP-2	protein-coding	-0.6156481845	-1.0811174095	-0.0131031545000004	0.4749583925	0.380324638499999	0.4146449545	-0.1093932645	-0.5146135225	-0.1043181255	0.6495270445	0.4448746065	0.0738640244999997
Merged-chr3R-26958487-9	chr3R	26958412	26958566	-	51.533333	cas9_0-2h.tss.txt|cas9_2-4h.tss.txt|cas9_6-8h.tss.txt|F3_0-2h.tss.txt|F3_2-4h.tss.txt|F3_4-6h.tss.txt|F3_6-8h.tss.txt|M6_2-4h.tss.txt|M6_6-8h.tss.txt	promoter-TSS (NM_143258)	promoter-TSS (NM_143258)	2	NM_143258	43240	Dm.16421	NM_143258		CG6330	Dmel\CG6330	uncharacterized protein	protein-coding	-0.61921564175	0.411498402249999	2.49432035825	-1.12963019875	-0.0400458217500006	0.02501643025	-1.21058347775	-0.00827813675000044	-1.53327673975	0.04817315825	0.33745772025	1.22456394725
Merged-chr2R-19538641-12	chr2R	19538566	19538717	-	51.530834	cas9_0-2h.tss.txt|cas9_2-4h.tss.txt|cas9_4-6h.tss.txt|cas9_6-8h.tss.txt|F3_0-2h.tss.txt|F3_2-4h.tss.txt|F3_4-6h.tss.txt|F3_6-8h.tss.txt|M6_0-2h.tss.txt|M6_2-4h.tss.txt|M6_4-6h.tss.txt|M6_6-8h.tss.txt	intron (NM_001259494, intron 5 of 9)	intron (NM_001259494, intron 5 of 9)	8430	NM_166370	37254	Dm.7773	NM_057383		sm	BcDNA:GH10856|CG9218|Dmel\CG9218|Sm|l(2)05338|smo	smooth	protein-coding	0.488489560166667	1.21982664916667	0.615334769166667	-0.790567239833333	0.447347200166667	0.662724416166667	0.349069626166667	-0.341190750833333	-0.137371684833333	-1.01328737683333	-0.812688334833333	-0.687686833833333
Merged-chr2L-9782181-10	chr2L	9782106	9782256	-	51.52	cas9_2-4h.tss.txt|cas9_6-8h.tss.txt|F3_0-2h.tss.txt|F3_2-4h.tss.txt|F3_4-6h.tss.txt|F3_6-8h.tss.txt|M6_0-2h.tss.txt|M6_2-4h.tss.txt|M6_4-6h.tss.txt|M6_6-8h.tss.txt	promoter-TSS (NM_135469)	promoter-TSS (NM_135469)	-203	NM_135469	34300	Dm.19808	NM_135469		IP3K1	CG4026|D-IP3K1|Dmel\CG4026|IP3KI|IP[[3]]K-1|Ip3k1|UY530|anon-WO0118547.189|dmIP3Kalpha|dmIP[[3]]Kalpha	Inositol 1,4,5-triphosphate kinase 1	protein-coding	-0.892929399166666	-0.108011949166666	0.742267835833334	-0.524873932166666	-0.688391768166666	-0.443562265166666	-1.20286666716667	-0.755096892166666	-0.464991001166667	1.84603539283333	1.54241830183333	0.950002343833333
Merged-chr3R-8316507-10	chr3R	8316407	8316621	-	51.508999	cas9_0-2h.tss.txt|cas9_6-8h.tss.txt|F3_0-2h.tss.txt|F3_2-4h.tss.txt|F3_4-6h.tss.txt|F3_6-8h.tss.txt|M6_0-2h.tss.txt|M6_2-4h.tss.txt|M6_4-6h.tss.txt|M6_6-8h.tss.txt	promoter-TSS (NR_125114)	promoter-TSS (NR_125114)	29	NM_141532	40988	Dm.23543	NM_141532		Coq2	CG9613|COQ2|Dmel\CG9613|coq2|sbo	Coenzyme Q biosynthesis protein 2	protein-coding	1.55717729841667	1.72837307941667	1.35714363641667	-1.14474977558333	-0.748963493583333	-0.585844475583333	-1.16413233258333	-1.06670115058333	-0.228965238583333	0.458220756416667	-0.192725918583333	0.0311676144166673
Merged-chrX-1879548-9	chrX	1879393	1879648	-	51.5	cas9_0-2h.tss.txt|cas9_2-4h.tss.txt|F3_0-2h.tss.txt|F3_2-4h.tss.txt|F3_6-8h.tss.txt|M6_0-2h.tss.txt|M6_2-4h.tss.txt|M6_4-6h.tss.txt|M6_6-8h.tss.txt	promoter-TSS (NM_130599)	promoter-TSS (NM_130599)	60	NM_130599	31147	Dm.20	NM_130599		CG14818	BcDNA:RE09176|BcDNA:RH52516|CT34631|Dmel\CG14818|EG:63B12.12	uncharacterized protein	protein-coding	1.54586315225	0.671040472250001	1.32489840925	-0.28142019675	0.0022473052500005	0.40510791125	-0.962958822749999	-0.640601166749999	-0.605605403749999	-1.22898860675	-0.323235910749999	0.0936528572500008
Merged-chr3L-271738-9	chr3L	271581	271879	-	51.477776	cas9_2-4h.tss.txt|cas9_4-6h.tss.txt|cas9_6-8h.tss.txt|F3_2-4h.tss.txt|F3_4-6h.tss.txt|F3_6-8h.tss.txt|M6_2-4h.tss.txt|M6_4-6h.tss.txt|M6_6-8h.tss.txt	promoter-TSS (NM_143739)	promoter-TSS (NM_143739)	92	NM_001274269	44787	Dm.3359	NM_143739		miple2	CG18321|Dmel\CG18321|Miple2	midkine and pleiotrophin 2	protein-coding	-1.7373900805	-1.7807256155	-0.9487728025	0.2659734215	-0.1089018385	-0.3750637075	0.9602263845	0.529351254500001	0.7090813495	0.642377933500001	1.0127568115	0.8310868895
Merged-chr2L-9566761-3	chr2L	9566686	9566836	-	51.466667	F3_2-4h.tss.txt|M6_0-2h.tss.txt|M6_6-8h.tss.txt	promoter-TSS (NM_164858)	promoter-TSS (NM_164858)	-11	NM_164858	34274	Dm.6993	NM_078801		jp	CG13115|CG4405|Dmel\CG4405|JP	junctophilin	protein-coding	-0.534476695083333	-0.000731469083332659	2.08753856891667	-1.16630644308333	0.898596889916667	-0.251599285083333	-0.203955535083333	-0.521901077083333	-0.312546757083333	-0.114278085083332	-0.187640711083333	0.307300598916668
Merged-chr2L-9990093-9	chr2L	9990010	9990228	+	51.444443	cas9_0-2h.tss.txt|cas9_2-4h.tss.txt|cas9_6-8h.tss.txt|F3_2-4h.tss.txt|F3_4-6h.tss.txt|F3_6-8h.tss.txt|M6_0-2h.tss.txt|M6_2-4h.tss.txt|M6_4-6h.tss.txt	intron (NM_001273384, intron 3 of 4)	intron (NM_001273384, intron 3 of 4)	-5376	NR_124168	19836190		NR_124168		lncRNA:CR13130	CG13130|CR13130|Dmel\CR13130	long non-coding RNA:CR13130	ncRNA	-0.0825327571666667	-0.869948199166667	-0.191442096166667	0.915373297833333	0.563787078833333	0.970332942833333	-0.332778411166667	0.0373804888333331	0.0802396828333332	0.240627089833333	0.0688009438333332	-1.39984006116667
Merged-chr3L-13389994-7	chr3L	13389909	13390078	-	51.442856	cas9_0-2h.tss.txt|cas9_6-8h.tss.txt|F3_4-6h.tss.txt|F3_6-8h.tss.txt|M6_0-2h.tss.txt|M6_4-6h.tss.txt|M6_6-8h.tss.txt	promoter-TSS (NM_140383)	promoter-TSS (NM_140383)	13	NM_001274870	39502	Dm.2164	NM_140383		Poc1	CG10191|Dmel\CG10191|Pix|poc1	Proteome of centrioles 1	protein-coding	0.65991941325	-0.28872186775	0.19510934325	-0.45412592275	-1.06373546375	-0.13845589975	-0.92485449975	0.54350447425	0.0229405262500002	0.35793659325	0.77630797425	0.314175329250001
Merged-chr2R-22332037-11	chr2R	22331948	22332132	-	51.418182	cas9_0-2h.tss.txt|cas9_2-4h.tss.txt|cas9_4-6h.tss.txt|cas9_6-8h.tss.txt|F3_2-4h.tss.txt|F3_4-6h.tss.txt|F3_6-8h.tss.txt|M6_0-2h.tss.txt|M6_2-4h.tss.txt|M6_4-6h.tss.txt|M6_6-8h.tss.txt	promoter-TSS (NM_057861)	promoter-TSS (NM_057861)	32	NM_057861	37551		NM_057861		T3dh	CG3425|Dmel\CG3425	Type III alcohol dehydrogenase	protein-coding	-0.473230567083333	-1.00941983208333	-0.705190465083333	0.313071667916668	0.123555656916667	-0.161631921083333	0.611506540916667	0.572508868916668	0.466747141916668	0.353808761916667	0.254691645916667	-0.346417499083333
Merged-chr2R-22418855-3	chr2R	22418780	22418930	-	51.400002	cas9_2-4h.tss.txt|F3_2-4h.tss.txt|F3_6-8h.tss.txt	TTS (NM_079087)	TTS (NM_079087)	1521	NM_079087	37563	Dm.735	NM_079087		mRpS29	CG3633|DAP3|Dmel\CG3633|MRP-S29|anon-WO0118547.102	mitochondrial ribosomal protein S29	protein-coding	-0.490678445416667	-0.556671865416667	-0.139239853416667	0.849528584583333	1.20845781658333	1.00203638858333	-0.503701436416667	-0.217532094416667	-0.523493854416667	0.214613138583333	0.571663210583333	-1.41498158941667
Merged-chrX-12019243-4	chrX	12019168	12019318	+	51.400002	cas9_2-4h.tss.txt|cas9_6-8h.tss.txt|F3_4-6h.tss.txt|F3_6-8h.tss.txt	exon (NM_132549, exon 1 of 5)	exon (NM_132549, exon 1 of 5)	603	NM_132549	32167	Dm.2163	NM_132549		Lsm12	BcDNA:LD05893|CG15735|Dmel\CG15735	LSM12 homolog	protein-coding	-0.826201587416667	-0.194936716416666	-1.17734215941667	1.04791400058333	0.251551293583334	-0.102503861416666	0.209968119583333	0.292661338583334	0.231018203583333	0.419894257583334	0.160816830583334	-0.312839719416667
Merged-chr3L-872579-8	chr3L	872492	872678	-	51.375	cas9_2-4h.tss.txt|cas9_6-8h.tss.txt|F3_2-4h.tss.txt|F3_4-6h.tss.txt|F3_6-8h.tss.txt|M6_2-4h.tss.txt|M6_4-6h.tss.txt|M6_6-8h.tss.txt	promoter-TSS (NM_001274300)	promoter-TSS (NM_001274300)	-326	NM_001274300	38103	Dm.31128	NM_167844		Usp10	CG12503|CG13903|CG32479|Dmel\CG32479|Q9W0L7	Ubiquitin specific protease 10	protein-coding	-0.743442296916666	-1.03235046491667	-1.04593050791667	0.113122200083334	-0.0915701289166662	-0.323832431916666	0.0570127350833336	0.891486957083333	0.318070212083334	0.532802568083334	0.597953196083334	0.726677962083334
Merged-chr2L-21558268-3	chr2L	21558192	21558346	-	51.366669	cas9_2-4h.tss.txt|F3_4-6h.tss.txt|M6_4-6h.tss.txt	Intergenic	G_DM|LINE|Jockey	-15120	NM_136267	35411	Dm.7734	NM_136267		Lamp1	CG3305|Dmel\CG3305|LAMP|LAMP1|Lamp|Lamp-1|dLAMP|dLamp|lamp1	Lamp1	protein-coding	-1.06874480333333	-0.329964295333333	-1.11024066333333	1.57100378766667	0.642613274666667	-0.0523486103333335	0.986421805666667	0.871250576666667	0.819972146666667	-0.716844845333334	-1.01404619133333	-0.599072182333333
Merged-chr2R-12026842-3	chr2R	12026736	12026959	+	51.333332	cas9_2-4h.tss.txt|cas9_4-6h.tss.txt|F3_2-4h.tss.txt	exon (NM_165861, exon 3 of 5)	exon (NM_165861, exon 3 of 5)	860	NM_001299397	36285	Dm.2103	NM_138562		Mppe	11471|CG8889|Dmel\CG8889|GS11471|dMPPE|dmppe	Metallophosphoesterase	protein-coding	-0.562721123166667	-0.617892082166667	-1.08584251516667	1.56363285183333	1.48355756783333	0.702587884833333	0.948625745833333	-0.243309213166667	0.437163003833333	-1.27628838616667	-0.364519606166667	-0.984994128166667
Merged-chr4-446827-11	chr4	446744	446906	+	51.318184	cas9_0-2h.tss.txt|cas9_2-4h.tss.txt|cas9_4-6h.tss.txt|cas9_6-8h.tss.txt|F3_0-2h.tss.txt|F3_2-4h.tss.txt|F3_4-6h.tss.txt|F3_6-8h.tss.txt|M6_2-4h.tss.txt|M6_4-6h.tss.txt|M6_6-8h.tss.txt	5' UTR (NM_166761, exon 2 of 9)	5' UTR (NM_166761, exon 2 of 9)	247	NM_166759	43792	Dm.7082	NM_079883		CaMKI	CAMKI|CG1495|CaMK1|Calcium/calmodulin-dependent protein kinase|CamK1|CamKI|Dmel\CG1495|caMKI|camKI|dCKI	Calcium/calmodulin-dependent protein kinase I	protein-coding	0.422008778833333	-0.174687170166667	0.139193057833333	-0.0620120801666673	0.583728882833333	-0.364768105166667	0.817667400833333	-0.205033771166667	-0.667795537166667	0.0924420218333326	-0.0360074001666675	-0.544736078166667
Merged-chr2L-10344450-9	chr2L	10344374	10344537	+	51.311111	cas9_2-4h.tss.txt|cas9_4-6h.tss.txt|cas9_6-8h.tss.txt|F3_0-2h.tss.txt|F3_2-4h.tss.txt|F3_4-6h.tss.txt|F3_6-8h.tss.txt|M6_2-4h.tss.txt|M6_4-6h.tss.txt	promoter-TSS (NM_135540)	promoter-TSS (NM_135540)	13	NM_135540	34398	Dm.18157	NM_135540		CG5022	Dmel\CG5022	uncharacterized protein	protein-coding	-1.01056824683333	0.018298801166666	-1.08962663883333	0.113970489166666	0.776774870166666	0.00998732116666634	0.0933084121666665	0.370475973166666	0.0492685571666662	0.0830983941666661	0.920307792166667	-0.335295724833334
Merged-chrX-6986754-3	chrX	6986671	6986834	-	51.300003	cas9_4-6h.tss.txt|cas9_6-8h.tss.txt|M6_6-8h.tss.txt	exon (NM_132145, exon 1 of 1)	exon (NM_132145, exon 1 of 1)	266	NM_132145	31644	Dm.5368	NM_132145		bou	BcDNA:RE28342|CG14430|Dmel\CG14430|JNXL4|jnL4|l(1)6Ea|l(1)jnL4	boudin	protein-coding	-0.15126822575	-0.47327958275	-1.22890861675	-0.12863115475	-1.13269797175	-1.10233252975	1.28384486225	-0.0241894337499997	-0.0588960357500001	1.58552015925	0.48983839225	0.94100013725
Merged-chr3R-19790118-5	chr3R	19790043	19790193	+	51.299999	cas9_0-2h.tss.txt|F3_2-4h.tss.txt|F3_4-6h.tss.txt|F3_6-8h.tss.txt|M6_4-6h.tss.txt	Intergenic	Intergenic	6596	NM_142575	42355	Dm.16700	NM_142575		CG11453	Dmel\CG11453	uncharacterized protein	protein-coding	0.16892025975	-1.30148468825	-0.65200519925	-0.15394896725	0.51479615575	0.31782532875	1.14181804675	0.27708123275	0.70841384875	-0.40733346025	-0.29917800525	-0.31490455225
Merged-chr2R-7959794-7	chr2R	7959654	7959895	+	51.299999	cas9_4-6h.tss.txt|cas9_6-8h.tss.txt|F3_2-4h.tss.txt|F3_4-6h.tss.txt|F3_6-8h.tss.txt|M6_4-6h.tss.txt|M6_6-8h.tss.txt	TTS (NM_165578)	TTS (NM_165578)	241	NM_165577	35754		NM_136494		CG2915	Dmel\CG2915	uncharacterized protein	protein-coding	-1.09422148666667	-0.178721508666666	0.048834316333334	-0.176915227666666	0.00643372233333395	-0.100572298666666	0.574536555333334	0.506780651333334	0.428894790333334	0.232478020333334	0.229729313333333	-0.477256847666666
Merged-chr2L-10488863-10	chr2L	10488782	10488967	+	51.27	cas9_0-2h.tss.txt|cas9_2-4h.tss.txt|cas9_4-6h.tss.txt|F3_0-2h.tss.txt|F3_2-4h.tss.txt|F3_6-8h.tss.txt|M6_0-2h.tss.txt|M6_2-4h.tss.txt|M6_4-6h.tss.txt|M6_6-8h.tss.txt	promoter-TSS (NM_135570)	promoter-TSS (NM_135570)	28	NM_135570	34443	Dm.4345	NM_135570		CG6144	Dmel\CG6144	uncharacterized protein	protein-coding	1.62117929775	0.63570923975	0.55575188275	0.24002060675	0.0232017477499999	1.05266852575	-0.36143239125	-0.61958368125	-0.65625242125	-1.20872710025	-0.67934876925	-0.60318693725
Merged-chr3L-12715619-8	chr3L	12715544	12715694	-	51.262501	cas9_2-4h.tss.txt|F3_0-2h.tss.txt|F3_2-4h.tss.txt|F3_4-6h.tss.txt|F3_6-8h.tss.txt|M6_0-2h.tss.txt|M6_2-4h.tss.txt|M6_4-6h.tss.txt	Intergenic	CpG	18992	NM_080035	44668	Dm.1823	NM_080035		SmD1	BcDNA:RE39488|CG10753|D1-Sm|Dmel\CG10753|dD1|l(2)SH3 003|l(3)SH003|smd1|snRNP|snRNP-69D|snRNP69D	Small ribonucleoprotein particle protein SmD1	protein-coding	-1.30627329075	-0.0964629317500001	2.55318224225	1.30528300825	0.35788003625	-0.29475576775	-1.31468654875	0.70050117025	0.26588813425	-1.60226867775	-0.16821743875	-0.40006993575
Merged-chrX-8606252-10	chrX	8606150	8606354	-	51.259998	cas9_0-2h.tss.txt|cas9_4-6h.tss.txt|F3_0-2h.tss.txt|F3_2-4h.tss.txt|F3_4-6h.tss.txt|F3_6-8h.tss.txt|M6_0-2h.tss.txt|M6_2-4h.tss.txt|M6_4-6h.tss.txt|M6_6-8h.tss.txt	promoter-TSS (NM_132267)	promoter-TSS (NM_132267)	52	NM_132267	31801	Dm.7399	NM_132267		Caf1-180	CAF-1 p180|CAF1-180|CAF1-p180|CAF1p180|CG12109|Caf-180|Caf1|Dmel\CG12109|NURF|P180|caf1-180|dCAF-1-180|dCAF-1-p180|p180	Chromatin assembly factor 1, p180 subunit	protein-coding	0.715431377583333	1.13497252058333	-0.0908230174166671	-1.10604971641667	-0.0982839274166669	0.0106650405833331	-0.468929184416667	0.581972862583333	0.688372649583333	-1.01642996841667	-0.144781970416667	-0.206116666416667
Merged-chr3L-5803131-5	chr3L	5803056	5803206	-	51.240002	cas9_2-4h.tss.txt|F3_0-2h.tss.txt|F3_2-4h.tss.txt|F3_4-6h.tss.txt|M6_4-6h.tss.txt	promoter-TSS (NM_168142)	promoter-TSS (NM_168142)	98	NM_168141	318020	Dm.15604	NM_168141		CG42272	CG32415|CG32416|Dmel\CG42272|Dmel_CG32415|Dmel_CG32416	uncharacterized protein	protein-coding	-0.272190813833333	0.303350396166667	-1.14251542083333	1.59585436616667	1.24312295316667	-0.189872524833333	-0.285600261833333	1.15789155816667	1.04968182016667	-1.35040213383333	-0.593384713833333	-1.51593522483333
Merged-chr2L-18968325-4	chr2L	18968223	18968484	-	51.224998	cas9_2-4h.tss.txt|cas9_6-8h.tss.txt|F3_4-6h.tss.txt|F3_6-8h.tss.txt	promoter-TSS (NM_136078)	promoter-TSS (NM_136078)	368	NM_206003	35154		NM_057817		Nak	CG10637|Dmel\CG10637|nak	Numb-associated kinase	protein-coding	-0.405250000000001	-0.188535980000001	-0.206151677000001	1.168603565	-0.441104803	-0.387517607	0.310270282999999	0.222029811	-0.231758096000001	0.866625713	-0.48176228	-0.225448929000001
Merged-chrX-18910816-8	chrX	18910738	18910919	+	51.224998	cas9_2-4h.tss.txt|cas9_6-8h.tss.txt|F3_2-4h.tss.txt|F3_4-6h.tss.txt|F3_6-8h.tss.txt|M6_2-4h.tss.txt|M6_4-6h.tss.txt|M6_6-8h.tss.txt	TTS (NM_001103557)	TTS (NM_001103557)	-1524	NR_123954	19835283		NR_123954		lncRNA:CR44708	CR44708|Dmel\CR44708|lincRNA.1016	long non-coding RNA:CR44708	ncRNA	-1.15255833016667	-1.58734317316667	-1.22166297716667	0.983604643833333	0.193156253833333	0.300837695833333	0.289787106833333	-0.0811134931666673	0.144022750833333	0.903553441833333	1.06309594483333	0.164620135833333
Merged-chr2R-8345685-10	chr2R	8345603	8345785	-	51.217999	cas9_2-4h.tss.txt|cas9_4-6h.tss.txt|cas9_6-8h.tss.txt|F3_0-2h.tss.txt|F3_2-4h.tss.txt|F3_4-6h.tss.txt|F3_6-8h.tss.txt|M6_2-4h.tss.txt|M6_4-6h.tss.txt|M6_6-8h.tss.txt	intron (NM_001144145, intron 1 of 10)	intron (NM_001144145, intron 1 of 10)	-12844	NM_136528	35808	Dm.14407	NM_136528		CG11635	Dmel\CG11635	uncharacterized protein	protein-coding	-1.56686689583333	-0.516694586833334	-1.23573959283333	-0.0121747808333335	1.17312695216667	-0.419242522833334	1.27723025316667	1.45192196016667	0.0733698031666665	-0.622705056833333	0.500345197166667	-0.102570729833333
Merged-chr3L-10851545-11	chr3L	10851470	10851620	-	51.209091	cas9_2-4h.tss.txt|cas9_4-6h.tss.txt|cas9_6-8h.tss.txt|F3_0-2h.tss.txt|F3_2-4h.tss.txt|F3_4-6h.tss.txt|F3_6-8h.tss.txt|M6_0-2h.tss.txt|M6_2-4h.tss.txt|M6_4-6h.tss.txt|M6_6-8h.tss.txt	promoter-TSS (NR_124862)	promoter-TSS (NR_124862)	-855	NR_124862	19835654		NR_124862		lncRNA:CR45169	CR45169|Dmel\CR45169	long non-coding RNA:CR45169	ncRNA	-1.0855331305	-0.763792902500001	-0.2702732355	0.932460076499999	0.504245430499999	0.135899012499999	0.8379538935	0.1326138765	-0.432201845500001	0.358200986499999	0.2594893025	-0.609061464500001
Merged-chr2L-4504277-1	chr2L	4504202	4504352	-	51.200001	M6_6-8h.tss.txt	exon (NM_001273113, exon 47 of 67)	exon (NM_001273113, exon 47 of 67)	-27255	NM_175958	33659	Dm.3349	NM_057664		ine	CG15444|CG15444d|DMINE|Dmel\CG15444|ine/rosA|rosA	inebriated	protein-coding	1.0697864445	0.1193762645	-0.4608416625	-0.5235664275	-0.5865261825	0.3871782445	-0.4405177785	-0.6012660515	0.3866142545	-0.5777494425	-0.5954712465	1.8229835835
Merged-chr3L-6081770-1	chr3L	6081695	6081845	+	51.200001	M6_6-8h.tss.txt	TTS (NM_139766)	TTS (NM_139766)	-1113	NM_139767	38695	Dm.23979	NM_139767		CG13293	Dmel\CG13293	uncharacterized protein	protein-coding	0.819010402666667	-0.209924872333333	-0.212851377333333	-0.258668283333333	-0.304125432333333	-0.296015173333333	-0.193931862333333	-0.314308056333333	-0.331110311333333	-0.298109968333333	-0.310292959333334	1.91032789366667
Merged-chr2L-18819332-3	chr2L	18819257	18819407	+	51.200001	F3_0-2h.tss.txt|F3_2-4h.tss.txt|M6_2-4h.tss.txt	promoter-TSS (NM_136065)	promoter-TSS (NM_136065)	-12	NM_136065	35137	Dm.11984	NM_136065		Ugt36F1	BEST:GH06505|CG17324|Dmel\CG17324|GH06505|UGT36F1	UDP-glycosyltransferase family 36 member F1	protein-coding	-0.361577633916666	1.56214863508333	-0.919859696916666	0.156062279083334	1.69878975308333	1.19954014308333	-0.887271406916666	-0.790095656916666	0.023607548083334	-0.454690199916666	-1.12982103691667	-0.096832726916666
Merged-chr3L-18114386-8	chr3L	18114311	18114462	+	51.200001	cas9_4-6h.tss.txt|cas9_6-8h.tss.txt|F3_2-4h.tss.txt|F3_6-8h.tss.txt|M6_0-2h.tss.txt|M6_2-4h.tss.txt|M6_4-6h.tss.txt|M6_6-8h.tss.txt	5' UTR (NM_168762, exon 2 of 4)	5' UTR (NM_168762, exon 2 of 4)	102	NM_001275078	317907	Dm.992	NM_168762		CG32195	Dmel\CG32195	uncharacterized protein	protein-coding	-0.330078567916666	-0.295575100916666	0.986757382083334	-0.953825234916666	-0.024774444916666	-0.105678381916666	0.159572581083334	-0.910196000916666	0.0632272710833339	0.512604962083334	0.639180546083334	0.258784989083334
Merged-chrX-6986922-1	chrX	6986847	6986997	+	51.200001	M6_6-8h.tss.txt	exon (NM_132145, exon 1 of 1)	exon (NM_132145, exon 1 of 1)	436	NM_132145	31644	Dm.5368	NM_132145		bou	BcDNA:RE28342|CG14430|Dmel\CG14430|JNXL4|jnL4|l(1)6Ea|l(1)jnL4	boudin	protein-coding	0.541111308083333	-1.02936127591667	-1.03569657891667	-0.282652779916666	-0.913357157916666	-0.0275353239166662	0.376547622083334	-0.136453488916666	0.547081120083333	0.560236725083334	0.473542742083334	0.926537088083334
Merged-chrX-14457549-1	chrX	14457474	14457624	+	51.200001	M6_6-8h.tss.txt	intron (NM_001298310, intron 8 of 8)	intron (NM_001298310, intron 8 of 8)	22537	NM_132734	32392	Dm.2005	NM_132734		CG9411	Dmel\CG9411	uncharacterized protein	protein-coding	1.144361485	-0.376957458	-0.381125599	-0.438333673	-0.495515744	0.490493639	-0.360997476	-0.509008685	0.115731167	-0.487500291	-0.503699387	1.802552022
Merged-chr2L-1845113-1	chr2L	1845038	1845188	+	51.200001	M6_6-8h.tss.txt	intron (NM_001258913, intron 2 of 11)	intron (NM_001258913, intron 2 of 11)	-4305	NR_073689	14462663		NR_073689		lncRNA:CR44074	CR44074|Dmel\CR44074	long non-coding RNA:CR44074	ncRNA	0.2943991315	0.6269752815	-0.3329999665	-0.3863322985	-0.4375978585	-0.4279057615	-0.3148785955	-0.4496861495	0.5331992575	-0.4304146555	-0.4449301665	1.7701717815
Merged-chr2L-22768848-1	chr2L	22768773	22768923	+	51.200001	M6_6-8h.tss.txt	Intergenic	MAX_I-int|LTR|Pao	-12499	NM_001042936	3355123	Dm.5822	NM_001042936		CG40006	BcDNA:RE68569|Dmel\CG40006	uncharacterized protein	protein-coding	-0.274576744083333	0.292033077916667	-0.833724601083333	-0.924055608083333	0.158914270916667	0.756138081916667	1.39418914891667	-0.221308947083333	-1.06587493708333	-0.628797687083333	-0.409799607083333	1.75686355191667
Merged-chr2L-6968389-3	chr2L	6968312	6968466	+	51.199997	cas9_4-6h.tss.txt|cas9_6-8h.tss.txt|F3_2-4h.tss.txt	promoter-TSS (NM_001316383)	promoter-TSS (NM_001316383)	-745	NM_058063	33981	Dm.6873	NM_058063		smt3	CG4494|Dm0342|DmSUMO-1|DmSmt3|Dmel\CG4494|Dmsmt3|SMT3|SUMO|Smt3|Sumo|anon-EST:Posey240|dSmt3|dsmt3|l(2)04493|l(2)SH0182|l(2)SH2 0182|sumo	smt3	protein-coding	-0.559586865166667	-1.13387953016667	-0.306077645166667	0.317588686833333	0.496355562833333	-0.056150695166667	1.27281928983333	0.341730421833333	-0.0894881261666671	0.208378468833333	-0.0396220871666673	-0.452067481166667
Merged-chr2L-3541376-7	chr2L	3541301	3541451	-	51.185715	cas9_4-6h.tss.txt|cas9_6-8h.tss.txt|F3_2-4h.tss.txt|F3_4-6h.tss.txt|F3_6-8h.tss.txt|M6_4-6h.tss.txt|M6_6-8h.tss.txt	intron (NM_001298661, intron 1 of 2)	CpG	1643	NM_001298661	49638	Dm.5721	NM_080527		drm	CG10016|Dmel\CG10016|drum	drumstick	protein-coding	-1.41211931183333	-0.747849103833334	-0.761950651833334	-0.579615383833334	-0.453820937833334	-1.13513450883333	0.194598605166666	1.14502562016667	0.782071765166667	0.679308104166666	1.43585660516667	0.853629198166666
Merged-chrX-15802999-9	chrX	15802919	15803079	-	51.166668	cas9_0-2h.tss.txt|F3_0-2h.tss.txt|F3_2-4h.tss.txt|F3_4-6h.tss.txt|F3_6-8h.tss.txt|M6_0-2h.tss.txt|M6_2-4h.tss.txt|M6_4-6h.tss.txt|M6_6-8h.tss.txt	promoter-TSS (NM_132850)	promoter-TSS (NM_132850)	-30	NM_132850	32534	Dm.3371	NM_132850		PGRP-LE	CG8995|Dmel\CG8995|PGRP|anon-WO0153538.66|pgrp le|pgrp-le	Peptidoglycan recognition protein LE	protein-coding	1.9637123285	2.0391295975	1.3196258685	-0.958171989500001	-0.0463050495000004	-0.0679978035000004	-0.4130379165	-0.482581951500001	-0.706300639500001	-1.7277240935	-0.258463692500001	-0.6618846585
Merged-chr3L-13443121-8	chr3L	13443046	13443196	+	51.162498	cas9_0-2h.tss.txt|cas9_2-4h.tss.txt|cas9_6-8h.tss.txt|F3_2-4h.tss.txt|F3_4-6h.tss.txt|F3_6-8h.tss.txt|M6_2-4h.tss.txt|M6_6-8h.tss.txt	promoter-TSS (NM_140393)	promoter-TSS (NM_140393)	2	NM_140393	39513	Dm.4683	NM_140393		cmb	CG10732|Dmel\CG10732|NEST:bs28e06	combover	protein-coding	0.738297044916666	-0.580921687083334	1.81242534291667	0.539741170916666	-0.241248358083334	0.578050061916666	-0.861122401083334	-0.491077652083334	-2.12695710408333	0.170750218916666	0.0342940629166657	0.427769299916666
Merged-chrX-13296641-11	chrX	13296516	13296741	-	51.145454	cas9_0-2h.tss.txt|cas9_2-4h.tss.txt|cas9_6-8h.tss.txt|F3_0-2h.tss.txt|F3_2-4h.tss.txt|F3_4-6h.tss.txt|F3_6-8h.tss.txt|M6_0-2h.tss.txt|M6_2-4h.tss.txt|M6_4-6h.tss.txt|M6_6-8h.tss.txt	promoter-TSS (NM_132644)	promoter-TSS (NM_132644)	23	NM_132643	32281	Dm.3777	NM_132643		CG1764	Dmel\CG1764|cg1764	uncharacterized protein	protein-coding	1.17412126275	0.0343520717499999	-0.23302606725	-0.28043864925	-0.71363432725	-0.45619139025	-0.92824486925	0.0360682917499995	-0.16635135925	0.51438149175	0.41324965875	0.60571388575
Merged-chr2R-7490717-5	chr2R	7490637	7490800	+	51.139999	cas9_6-8h.tss.txt|F3_4-6h.tss.txt|F3_6-8h.tss.txt|M6_4-6h.tss.txt|M6_6-8h.tss.txt	promoter-TSS (NM_165534)	promoter-TSS (NM_165534)	-895	NM_165534	44653	Dm.1824	NM_080033		wech	CG1624|CG42396|Dmel\CG42396|Dpld|Wech|dpld|lin-41	wech	protein-coding	-0.621428847333334	-0.511351381333334	-0.926780136333334	0.0500443646666664	-0.650323846333334	-0.126431097333334	0.186549959666666	0.148953321666666	0.557206248666666	0.505465030666667	0.373359043666667	1.01473733966667
Merged-chr3L-1313693-10	chr3L	1313585	1313863	+	51.139999	cas9_0-2h.tss.txt|cas9_2-4h.tss.txt|cas9_6-8h.tss.txt|F3_0-2h.tss.txt|F3_2-4h.tss.txt|F3_4-6h.tss.txt|F3_6-8h.tss.txt|M6_2-4h.tss.txt|M6_4-6h.tss.txt|M6_6-8h.tss.txt	promoter-TSS (NM_167868)	promoter-TSS (NM_167868)	28	NM_001274320	38151	Dm.12435	NM_138254		Herc4	CG9153|Dmel\CG9153|FBgn0035207|NM_167868.1|Sherpa|sherpa	HECT and RLD domain containing E3 ubiquitin ligase 4	protein-coding	0.661663670999999	0.994780041999999	0.579379312999999	-0.747122436000001	0.314778899999999	0.627006375999999	-1.19016012	-0.516649521000001	-0.403971389000001	-0.0678008250000008	-0.0475470350000009	-0.204356976000001
Merged-chr2R-9137363-6	chr2R	9137288	9137441	-	51.133331	cas9_6-8h.tss.txt|F3_4-6h.tss.txt|F3_6-8h.tss.txt|M6_0-2h.tss.txt|M6_2-4h.tss.txt|M6_6-8h.tss.txt	promoter-TSS (NM_206061)	promoter-TSS (NM_206061)	6	NM_206061	35931	Dm.7268	NM_136616		alc	8057|AMPKbeta|CG8057|Dmel\CG8057|FBgn0033383|betaAMPK|l(2)45Ad	alicorn	protein-coding	-0.385483114583333	-0.166111055583333	1.67402534841667	-0.446379595583333	-0.265321808583333	0.474399356416667	0.0287909324166669	0.0718274234166669	-0.966829198583333	-0.152762163583333	-0.0547609605833328	0.188604836416667
Merged-chr3R-25247565-9	chr3R	25247490	25247640	+	51.122223	cas9_2-4h.tss.txt|cas9_4-6h.tss.txt|cas9_6-8h.tss.txt|F3_2-4h.tss.txt|F3_4-6h.tss.txt|F3_6-8h.tss.txt|M6_2-4h.tss.txt|M6_4-6h.tss.txt|M6_6-8h.tss.txt	promoter-TSS (NR_163215)	promoter-TSS (NR_163215)	-51	NM_143102	43039	Dm.20253	NM_143102		RpS27	CG10423|Dmel\CG10423|Q9VBU9_DROME|Rp S27|anon-EST:Posey295	Ribosomal protein S27	protein-coding	-0.345691202833333	-1.72104814283333	0.0478724641666668	0.531271222166667	0.263989481166667	0.0643514931666669	0.968407426166666	-0.0760185238333335	0.510646339166667	-0.243912080833333	-0.0039963098333331	0.00412783416666684
Merged-chr3L-8675417-11	chr3L	8675341	8675494	-	51.118183	cas9_2-4h.tss.txt|cas9_4-6h.tss.txt|cas9_6-8h.tss.txt|F3_0-2h.tss.txt|F3_2-4h.tss.txt|F3_4-6h.tss.txt|F3_6-8h.tss.txt|M6_0-2h.tss.txt|M6_2-4h.tss.txt|M6_4-6h.tss.txt|M6_6-8h.tss.txt	promoter-TSS (NM_079253)	promoter-TSS (NM_079253)	-342	NM_001014577	38995	Dm.2554	NM_079253		h	8247|CG6494|Dmel\CG6494|H|HRY|Hairy|bHLHb39|bHLHc14|brr|dDr1|hry|l(3)08247|l(3)rM384	hairy	protein-coding	-0.664694264	-0.590289679	0.0969718750000004	1.21550951	0.550004416	0.364770602	-0.0593785769999995	-0.503723279	0.222389042000001	-0.115918761	-0.415990308	-0.0996505769999998
Merged-chr2R-6618854-8	chr2R	6618779	6618934	-	51.106251	cas9_0-2h.tss.txt|cas9_2-4h.tss.txt|F3_0-2h.tss.txt|F3_2-4h.tss.txt|F3_4-6h.tss.txt|M6_0-2h.tss.txt|M6_2-4h.tss.txt|M6_4-6h.tss.txt	exon (NM_206027, exon 7 of 7)	exon (NM_206027, exon 7 of 7)	3104	NR_163212	39877403		NR_163212		sisRNA:CR46361	CR46361|Dmel\CR46361	stable intronic sequence RNA CR46361	ncRNA	0.500093279583333	0.154237527583332	0.135629914583332	1.99296805958333	1.45241717358333	1.15936470658333	-0.565915173416668	-0.752542067416667	-0.714535793416668	-0.828701347416668	-1.33619866241667	-1.19681761741667
Merged-chr3L-311632-9	chr3L	311448	311738	-	51.104443	cas9_2-4h.tss.txt|cas9_6-8h.tss.txt|F3_0-2h.tss.txt|F3_2-4h.tss.txt|F3_4-6h.tss.txt|M6_0-2h.tss.txt|M6_2-4h.tss.txt|M6_4-6h.tss.txt|M6_6-8h.tss.txt	promoter-TSS (NM_167827)	promoter-TSS (NM_167827)	49	NM_167827	45374	Dm.1632	NM_080083		fwd	CG7004|Dmel\CG7004|Fwd|PI4K|PI4K3B|PI4KIIIbeta|anon-WO0118547.259	four wheel drive	protein-coding	-0.668562078583333	0.435846357416666	2.20467727641667	-0.821003393583334	0.123413609416667	-0.372150067583334	-1.22004822158333	0.728720059416667	-0.880317172583334	-0.773015448583334	0.166478642416667	1.07596043741667
Merged-chr3R-4959932-5	chr3R	4959826	4960024	-	51.099998	cas9_2-4h.tss.txt|cas9_4-6h.tss.txt|F3_2-4h.tss.txt|M6_2-4h.tss.txt|M6_4-6h.tss.txt	exon (NM_141251, exon 3 of 7)	exon (NM_141251, exon 3 of 7)	1426	NM_001275341	40612	Dm.6004	NM_141251		CG2016	Dmel\CG2016|anon-SAGE:Wang-083	uncharacterized protein	protein-coding	-0.240956115916667	-1.11503780691667	-1.12252517091667	2.00729707408333	1.14102107508333	1.24772116208333	0.832100487083333	-0.267874523916666	0.218949373083333	-0.976335848916666	-1.35186762591667	-0.372492078916667
Merged-chr2L-73175-1	chr2L	73100	73250	+	51.099998	M6_2-4h.tss.txt	promoter-TSS (NM_001272859)	promoter-TSS (NM_001272859)	-310	NM_001169367	33162	Dm.5269	NM_134643		galectin	CG11372|Dmel\CG11372|Dmgal	galectin	protein-coding	-0.0650166991666667	-0.0957659831666668	-0.102180743166667	-0.146049746166667	-0.179514928166667	1.62350745083333	-0.0710421901666667	-0.187222453166667	-0.197865329166667	-0.174613658166667	-0.184600265166667	-0.219635455166667
Merged-chr2R-23943325-3	chr2R	23943216	23943469	-	51.099998	cas9_2-4h.tss.txt|F3_2-4h.tss.txt|M6_4-6h.tss.txt	promoter-TSS (NM_001299869)	promoter-TSS (NM_001299869)	-635	NM_001299869	37805	Dm.4160	NM_058157		Galphas	CG2835|DGs|DGsalpha|Dmel\CG2835|G-5alpha|G-alpha-60A|G-salpha 60A|G-salpha60A|GNAS/L|GSalpha|G[[S]]alpha|G[[alphas]]|G[[s]]|G[[s]]-alpha-60A|G[[s]]alpha|Gaalpha|Galpha60A|GalphaS|Galpha[[s]]|Galpha[[s]]60A|Galphas60A|Gs|Gs-alpha|Gs-alpha60A|Gsalpha|Gsalpha60A|dG[[alphas]]|dgs|dgsalpha|galphas	G protein alpha s subunit	protein-coding	-0.136269994833333	-0.0788089088333335	-0.583062802833334	1.29662139816667	0.833766678166666	0.302488765166666	0.116807214166666	0.300059757166666	0.168265867166666	-0.993336905833333	-1.22846654083333	0.00193547316666631
Merged-chr2R-18399492-9	chr2R	18399417	18399567	+	51.088886	cas9_4-6h.tss.txt|cas9_6-8h.tss.txt|F3_0-2h.tss.txt|F3_2-4h.tss.txt|F3_4-6h.tss.txt|F3_6-8h.tss.txt|M6_0-2h.tss.txt|M6_2-4h.tss.txt|M6_6-8h.tss.txt	promoter-TSS (NM_137480)	promoter-TSS (NM_137480)	6	NM_137480	37107	Dm.5821	NM_137480		GstE2	CG17523|DmGSTE2|Dmel\CG17523|GSTE2|gste2	Glutathione S transferase E2	protein-coding	0.2520918205	1.0953012205	1.3540339955	-1.0705269475	0.2878711535	-0.3310488815	0.2331540165	-0.1728751545	-1.2899729295	-0.000320852499999802	-0.6539197105	0.2962122695
Merged-chr3R-10889163-10	chr3R	10889064	10889335	-	51.07	cas9_0-2h.tss.txt|cas9_4-6h.tss.txt|cas9_6-8h.tss.txt|F3_0-2h.tss.txt|F3_2-4h.tss.txt|F3_4-6h.tss.txt|F3_6-8h.tss.txt|M6_2-4h.tss.txt|M6_4-6h.tss.txt|M6_6-8h.tss.txt	promoter-TSS (NM_169373)	promoter-TSS (NM_169373)	82	NM_001300351	41318	Dm.2448	NM_079588		Adk3	AK3|CG6612|DAK3|Dak3|Dmel\CG6612|bs12h03.y1	Adenylate kinase 3	protein-coding	-0.548114929249999	1.01009056675	1.56409226475	-1.75043713325	-0.679336193249999	0.36034977575	0.0173234037500007	-0.245558322249999	-0.301356304249999	0.494105341750001	0.501947012750001	-0.423105483249999
Merged-chr2L-2759956-11	chr2L	2759863	2760105	+	51.063637	cas9_0-2h.tss.txt|cas9_2-4h.tss.txt|cas9_6-8h.tss.txt|F3_0-2h.tss.txt|F3_2-4h.tss.txt|F3_4-6h.tss.txt|F3_6-8h.tss.txt|M6_0-2h.tss.txt|M6_2-4h.tss.txt|M6_4-6h.tss.txt|M6_6-8h.tss.txt	promoter-TSS (NM_164499)	promoter-TSS (NM_164499)	60	NM_134864	33465	Dm.11639	NM_134864		Tnpo-SR	CG2848|Dmel\CG2848|TNPO3|Trn-SR|anon-EST:Posey294|dTRN-SR|importin beta	Transportin-Serine/Arginine rich	protein-coding	1.16655758883333	1.15316049883333	-0.235309666166668	0.320037570833333	0.778808410833332	0.176054517833332	-0.672449443166668	-0.00683574516666763	-0.555306587166668	-0.511803197166667	-0.747080397166668	-0.865833551166668
Merged-chr3R-4914721-7	chr3R	4914645	4914799	-	51.014286	cas9_6-8h.tss.txt|F3_0-2h.tss.txt|F3_2-4h.tss.txt|F3_4-6h.tss.txt|F3_6-8h.tss.txt|M6_4-6h.tss.txt|M6_6-8h.tss.txt	intron (NM_001043211, intron 1 of 12)	intron (NM_001043211, intron 1 of 12)	4170	NM_169022	40608	Dm.3963	NM_141248		Cdep	BcDNA:AT26639|BcDNA:RH50880|CDEP|CG1283|CG2008|CG31536|CG34306|CG44193|Dmel\CG44193|Dmel_CG31536|Dmel_CG34306|cdep|i23	Chondrocyte-derived ezrin-like domain containing protein	protein-coding	-1.03902438091667	0.171342899083333	-1.10809755691667	-0.488840158916667	-0.0959179189166668	-1.18606813191667	-0.509744887916667	0.478773149083333	0.0468982020833333	1.45258297408333	1.34527886408333	0.932816947083333
Merged-chr2R-18288970-10	chr2R	18288828	18289074	+	51.009998	cas9_0-2h.tss.txt|cas9_2-4h.tss.txt|F3_0-2h.tss.txt|F3_2-4h.tss.txt|F3_4-6h.tss.txt|F3_6-8h.tss.txt|M6_0-2h.tss.txt|M6_2-4h.tss.txt|M6_4-6h.tss.txt|M6_6-8h.tss.txt	promoter-TSS (NM_206162)	promoter-TSS (NM_206162)	-190	NM_206162	44027	Dm.3258	NM_079939		sbb	Bks|Brakeless|CG5580|Dmel\CG5580|GM04742|Group IIa|SBb|Sbb|bks|disc6|l(2)04440|mtv|plt|sbb/mtv	scribbler	protein-coding	0.701162815333333	0.882825291333333	0.941447159333333	-0.538327192666667	1.18951515433333	0.135996932333333	-0.599315307666667	-0.296652379666667	-0.733842614666667	-1.12342380366667	-0.0184958086666671	-0.540890245666667
Merged-chr3R-18255443-11	chr3R	18255363	18255556	-	51.00909	cas9_0-2h.tss.txt|cas9_2-4h.tss.txt|cas9_6-8h.tss.txt|F3_0-2h.tss.txt|F3_2-4h.tss.txt|F3_4-6h.tss.txt|F3_6-8h.tss.txt|M6_0-2h.tss.txt|M6_2-4h.tss.txt|M6_4-6h.tss.txt|M6_6-8h.tss.txt	promoter-TSS (NM_169801)	promoter-TSS (NM_169801)	28	NM_001170174	326128	Dm.13710	NM_001014634		Ada2a	ADA2a|Ada2A|CG31318|CG33520|CG43663|CG7150|DmADA2a|DmAda2a|Dmel\CG43663|ada2a|dADA2a|dAda2A|dAda2a	transcriptional Adaptor 2a	protein-coding	1.35659373908333	0.208827757083333	-0.0275554499166661	-0.114613555916667	-0.0747840579166663	0.593414363083333	-0.725827726916666	-0.333881965916667	-0.731623731916666	-0.164487480916667	0.137069297083333	-0.123131186916666
Merged-chr3R-25636317-6	chr3R	25636237	25636418	-	51	cas9_4-6h.tss.txt|F3_0-2h.tss.txt|F3_2-4h.tss.txt|F3_4-6h.tss.txt|M6_0-2h.tss.txt|M6_4-6h.tss.txt	Intergenic	(CAGT)n|Simple_repeat|Simple_repeat	-1516	NM_170235	43093	Dm.7493	NM_143152		jigr1	CG17383|Dmel\CG17383|JIGR-1|JIGR1|bs29f05.y1|son	jing interacting gene regulatory 1	protein-coding	-0.888544451583333	0.0878891624166669	-0.074587831583333	-0.861519660583333	1.38265197041667	-0.414170889583333	1.61467185341667	0.483520913416667	0.646715105416667	-0.841868633583333	-0.620302842583333	-0.514454695583333
Merged-chrX-646488-9	chrX	646413	646570	-	50.966667	cas9_2-4h.tss.txt|cas9_4-6h.tss.txt|cas9_6-8h.tss.txt|F3_2-4h.tss.txt|F3_4-6h.tss.txt|F3_6-8h.tss.txt|M6_2-4h.tss.txt|M6_4-6h.tss.txt|M6_6-8h.tss.txt	promoter-TSS (NM_130496)	promoter-TSS (NM_130496)	-813	NM_001297825	31014	Dm.31031	NM_130496		Roc1a	BEST:CK01110|CG16982|CK01110|Dmel\CG16982|EG:115C2.11|ROC1|Rbx1|Rbx1/Roc|Roc|Roc1|Roc1alpha|anon-EST:Posey65|dRbx1|dRoc1|dRoc1a|roc1a	Regulator of cullins 1a	protein-coding	-0.574473018583333	-1.31544600058333	-1.06111100358333	0.528240515416667	-0.162253461583333	-0.157577774583333	0.436600853416667	0.617385185416667	0.666432015416667	0.242282090416667	0.352357427416667	0.427563171416667
Merged-chr3R-22630761-6	chr3R	22630686	22630836	-	50.966667	cas9_6-8h.tss.txt|F3_0-2h.tss.txt|F3_2-4h.tss.txt|F3_4-6h.tss.txt|M6_0-2h.tss.txt|M6_2-4h.tss.txt	TTS (NR_048467)	TTS (NR_048467)	1186	NR_048467	12798513		NR_048467		asRNA:CR43474	CR43474|Dmel\CR43474	antisense RNA:CR43474	ncRNA	-0.356551357416667	0.0787782275833337	2.06700364758333	-0.497558395416667	0.362683101583333	0.575524315583333	-0.925624526416666	-0.0161980884166666	-1.03654097441667	0.296287845583334	-0.517734371416667	-0.0300694244166664
Merged-chr2R-16580935-3	chr2R	16580836	16581028	+	50.966667	cas9_0-2h.tss.txt|F3_0-2h.tss.txt|M6_0-2h.tss.txt	promoter-TSS (NM_001299564)	promoter-TSS (NM_001299564)	99	NM_001299564	36854	Dm.4855	NM_057848		Cdk4	8-6|CDK4|CDK4/6|CG5072|Cdk4/6|DmCdk4|Dmel\CG5072|Pk53C|Pk?7|cdk|cdk4|cdk4/6|dCdk4|l(2)05428|l(2)0671|l(2)k06503|l(2)s4639|l(2)sh0671	Cyclin-dependent kinase 4	protein-coding	1.01519069875	1.59964350475	1.45826433575	-0.45467029725	-0.000584420250000495	-0.23119360525	-0.18515856625	-0.70091876825	-0.42940349725	-0.88798301525	-0.68255133625	-0.50063503325
Merged-chr3L-11243359-11	chr3L	11243284	11243434	-	50.963638	cas9_2-4h.tss.txt|cas9_4-6h.tss.txt|cas9_6-8h.tss.txt|F3_0-2h.tss.txt|F3_2-4h.tss.txt|F3_4-6h.tss.txt|F3_6-8h.tss.txt|M6_0-2h.tss.txt|M6_2-4h.tss.txt|M6_4-6h.tss.txt|M6_6-8h.tss.txt	Intergenic	Intergenic	-3594	NR_124876	19835946		NR_124876		lncRNA:CR44713	CR44713|Dmel\CR44713	long non-coding RNA:CR44713	ncRNA	-0.87416142175	-0.48463196275	0.27268190525	0.950104904250001	0.44516698525	0.856789629250001	0.0885001132500003	-0.98123933175	-0.43907932775	0.28829409525	0.33974725725	-0.46217284575
Merged-chr2L-12707650-8	chr2L	12707572	12707740	-	50.962502	cas9_0-2h.tss.txt|cas9_4-6h.tss.txt|cas9_6-8h.tss.txt|F3_0-2h.tss.txt|F3_2-4h.tss.txt|F3_4-6h.tss.txt|M6_2-4h.tss.txt|M6_4-6h.tss.txt	promoter-TSS (NM_135744)	promoter-TSS (NM_135744)	-5	NM_135744	34683	Dm.2238	NM_135744		CG6180	Dmel\CG6180	uncharacterized protein	protein-coding	0.62350982875	0.78639047075	-0.63697669425	-0.21596435825	0.744881072750001	0.08579840775	1.00432584175	-0.20057108825	-0.27557745925	-0.13587395825	-0.71114463825	-1.06879742525
Merged-chr3L-3334985-12	chr3L	3334904	3335083	-	50.958336	cas9_0-2h.tss.txt|cas9_2-4h.tss.txt|cas9_4-6h.tss.txt|cas9_6-8h.tss.txt|F3_0-2h.tss.txt|F3_2-4h.tss.txt|F3_4-6h.tss.txt|F3_6-8h.tss.txt|M6_0-2h.tss.txt|M6_2-4h.tss.txt|M6_4-6h.tss.txt|M6_6-8h.tss.txt	promoter-TSS (NM_139552)	promoter-TSS (NM_139552)	-15	NM_139552	38415	Dm.3856	NM_139552		CG14969	Dmel\CG14969	uncharacterized protein	protein-coding	0.584612403416667	1.75958901241667	-0.267893535583333	-0.647003542583333	0.434302776416667	0.286981609416666	-0.408945165583333	-0.728964411583333	-0.338466988583333	-0.085642607583333	-0.133627337583333	-0.454942212583333
Merged-chr2R-11296925-9	chr2R	11296760	11297043	+	50.955555	cas9_2-4h.tss.txt|cas9_4-6h.tss.txt|cas9_6-8h.tss.txt|F3_0-2h.tss.txt|F3_2-4h.tss.txt|F3_4-6h.tss.txt|F3_6-8h.tss.txt|M6_4-6h.tss.txt|M6_6-8h.tss.txt	promoter-TSS (NM_136823)	promoter-TSS (NM_136823)	619	NM_136824	36205	Dm.12124	NM_136823		CG42336	BcDNA:AT13707|CG13210|CG13211|Dmel\CG42336|Dmel_CG13210|Dmel_CG13211	uncharacterized protein	protein-coding	-0.783508771166666	-0.385091952166666	-1.70992372116667	0.510288602833334	-0.131843117166666	-0.364754305166666	0.659774519833334	0.872677486833334	0.940939384833333	0.260719069833334	0.452309320833334	-0.321586518166666
Merged-chrX-18093147-9	chrX	18093072	18093222	+	50.955555	cas9_2-4h.tss.txt|cas9_4-6h.tss.txt|cas9_6-8h.tss.txt|F3_2-4h.tss.txt|F3_4-6h.tss.txt|F3_6-8h.tss.txt|M6_2-4h.tss.txt|M6_4-6h.tss.txt|M6_6-8h.tss.txt	promoter-TSS (NM_176755)	promoter-TSS (NM_176755)	2	NM_176755	32790	Dm.202	NM_133039		RhoGAP16F	CG7122|Dmel\CG7122	Rho GTPase activating protein at 16F	protein-coding	-1.59094031958333	-0.581256463583333	-1.27529947858333	0.839096874416667	-0.388840171583333	-0.261703893583333	0.301569966416667	0.311271144416667	0.720274772416667	0.963484222416667	0.442850410416667	0.519492936416667
Merged-chr2R-16855459-11	chr2R	16855376	16855557	-	50.954544	cas9_0-2h.tss.txt|cas9_2-4h.tss.txt|cas9_4-6h.tss.txt|cas9_6-8h.tss.txt|F3_0-2h.tss.txt|F3_2-4h.tss.txt|F3_4-6h.tss.txt|F3_6-8h.tss.txt|M6_0-2h.tss.txt|M6_4-6h.tss.txt|M6_6-8h.tss.txt	promoter-TSS (NM_206139)	promoter-TSS (NM_206139)	-2	NM_079041	36887	Dm.23253	NM_079041		Fen1	CG8648|DmFEN-1|Dmel\CG8648|EG:EG0003.3|FEN1|fen1	Flap endonuclease 1	protein-coding	0.753033674999999	0.605340566	1.046303078	-0.348575736	-0.193559695	-0.906248722	-0.136953920000001	-0.104098276	0.14102666	-0.597883894000001	-0.153192804000001	-0.105190932
Merged-chr2R-9294800-2	chr2R	9294725	9294875	+	50.950001	M6_0-2h.tss.txt|M6_2-4h.tss.txt	promoter-TSS (NM_001103768)	promoter-TSS (NM_001103768)	5	NM_001103768	35955	Dm.4000	NM_136634		Drep2	CG1975|DREP-2|DREP2|Dmel\CG1975|Drep-2|Rep2|anon-WO0118547.162|anon-WO0118547.168|drep2|rep2	DNA fragmentation factor-related protein 2	protein-coding	0.63040543625	-0.0985089227499996	1.65875888425	-1.00869082375	0.0217667622500004	1.12902378225	-0.392656676749999	0.19964449825	-0.43149108975	-0.47406307375	-0.0145383197499995	-1.21965045675
Merged-chrX-10495203-4	chrX	10495121	10495281	+	50.950001	cas9_2-4h.tss.txt|F3_2-4h.tss.txt|F3_4-6h.tss.txt|M6_2-4h.tss.txt	intron (NM_001103471, intron 6 of 7)	intron (NM_001103471, intron 6 of 7)	-1460	NM_001272490	31987	Dm.18586	NM_176723		spri	CG12638|CG15297|CG15298|CG15299|CG15300|CG15301|CG32674|CG32680|CG33175|CG34414|Dmel\CG34414|Dmel_CG32680|Dmel_CG33175|Rin1|Spri|anon-WO03040301.275	sprint	protein-coding	-0.5244738435	0.4159573635	0.5526485045	1.9652200875	1.4006404715	0.8327501775	-0.5354768035	-0.0626257204999998	-0.4362462065	-1.2554618435	-0.9509052445	-1.4020269425
Merged-chr2R-11219594-7	chr2R	11219480	11219700	+	50.942856	cas9_0-2h.tss.txt|cas9_2-4h.tss.txt|cas9_4-6h.tss.txt|cas9_6-8h.tss.txt|F3_0-2h.tss.txt|F3_2-4h.tss.txt|M6_6-8h.tss.txt	promoter-TSS (NM_206094)	promoter-TSS (NM_206094)	51	NM_206093	40373	Dm.1038	NM_206092		Syx6	CG7736|CT23545|Dm Syx6|DmSyx6|Dmel\CG7736|SYN6|SYX6/10|Syx	Syntaxin 6	protein-coding	0.913979328166667	0.568925512166667	-0.693925568833332	0.502013617166668	0.466376735166667	0.341827166166667	0.650971092166667	-0.496476589833332	-0.614088448833332	-0.452362858833332	-0.861505926833332	-0.325734057833333
Merged-chr3R-20574098-10	chr3R	20573934	20574254	-	50.939999	cas9_2-4h.tss.txt|cas9_4-6h.tss.txt|cas9_6-8h.tss.txt|F3_2-4h.tss.txt|F3_4-6h.tss.txt|F3_6-8h.tss.txt|M6_0-2h.tss.txt|M6_2-4h.tss.txt|M6_4-6h.tss.txt|M6_6-8h.tss.txt	promoter-TSS (NR_003900)	promoter-TSS (NR_003900)	-812	NR_003900	5740581	Dm.36170	NR_003900		snoRNA:Psi18S-301	CR34614|Dmel\CR34614|Psi 18S-301|chr3R:16400618..16400867|psi18s-301	ncRNA	ncRNA	-0.82460385325	-1.07344665925	-0.23606870325	0.81432053275	0.0865211087500004	-0.10115099425	0.0895821527500003	0.79873818975	0.29734227975	-0.34129537725	0.31505823575	0.17500308775
Merged-chr3R-16250306-6	chr3R	16250224	16250401	+	50.916664	cas9_4-6h.tss.txt|cas9_6-8h.tss.txt|F3_2-4h.tss.txt|F3_4-6h.tss.txt|F3_6-8h.tss.txt|M6_4-6h.tss.txt	intron (NM_169709, intron 1 of 1)	intron (NM_169709, intron 1 of 1)	7496	NM_169709	53562	Dm.1728	NM_080255		tara	5472|CG6889|Dmel\CG6889|EP(3)3463|Tara|anon-WO0257455.25|l(3)03881|l(3)j1C5|l(3)jlC5	taranis	protein-coding	-0.331486947333334	-0.567530351333333	-0.583447376333333	0.0567539516666664	0.205785118666667	-0.872008425333334	0.302468474666667	-0.148099453333333	0.176991993666667	0.996452025666666	0.873391033666667	-0.109270044333333
Merged-chr3R-21270148-12	chr3R	21270051	21270248	+	50.908333	cas9_0-2h.tss.txt|cas9_2-4h.tss.txt|cas9_4-6h.tss.txt|cas9_6-8h.tss.txt|F3_0-2h.tss.txt|F3_2-4h.tss.txt|F3_4-6h.tss.txt|F3_6-8h.tss.txt|M6_0-2h.tss.txt|M6_2-4h.tss.txt|M6_4-6h.tss.txt|M6_6-8h.tss.txt	promoter-TSS (NM_142705)	promoter-TSS (NM_142705)	23	NM_142705	42526	Dm.31267	NM_142705		Idi	CG5919|Dmel\CG5919|IPPI	Isopentenyl-diphosphate delta isomerase	protein-coding	-0.120754771000001	0.669518343999999	0.789714727999999	0.357687762999999	-0.242655293000001	-0.541743704000001	-0.325370554000001	0.259369889999999	-0.0377493670000009	-0.618860242000001	-0.332668668000001	0.143511873999999
Merged-chr3L-9704417-11	chr3L	9704328	9704514	+	50.890907	cas9_0-2h.tss.txt|cas9_2-4h.tss.txt|cas9_6-8h.tss.txt|F3_0-2h.tss.txt|F3_2-4h.tss.txt|F3_4-6h.tss.txt|F3_6-8h.tss.txt|M6_0-2h.tss.txt|M6_2-4h.tss.txt|M6_4-6h.tss.txt|M6_6-8h.tss.txt	promoter-TSS (NM_168361)	promoter-TSS (NM_168361)	90	NM_168361	39135	Dm.14974	NM_140090		CG16711	Dmel\CG16711	uncharacterized protein	protein-coding	1.011578584	0.469511401	0.642516123	-0.0895764119999996	-0.18419941	0.171058863	-1.098281148	-0.526971754	-0.839168403	0.0784690880000003	0.194851599	0.170211469
Merged-chr2R-18972595-4	chr2R	18972520	18972670	+	50.875	cas9_4-6h.tss.txt|F3_6-8h.tss.txt|M6_4-6h.tss.txt|M6_6-8h.tss.txt	promoter-TSS (NM_145192)	promoter-TSS (NM_145192)	-17	NM_001274154	37188	Dm.10778	NM_137544		Topors	CG15104|Dmel\CG15104|TOPORS|dTopors|dtopors|nbl	Topoisomerase I-interacting protein	protein-coding	-0.67987273325	-0.74568728725	-1.04414236125	-0.75439224625	-0.12138327325	-0.14144147725	0.79455917075	0.00307348375000016	0.79346517675	0.23637313375	0.77838725375	0.88106115975
Merged-chr3R-11780604-8	chr3R	11780529	11780679	+	50.875	cas9_2-4h.tss.txt|cas9_4-6h.tss.txt|cas9_6-8h.tss.txt|F3_2-4h.tss.txt|F3_4-6h.tss.txt|F3_6-8h.tss.txt|M6_4-6h.tss.txt|M6_6-8h.tss.txt	promoter-TSS (NR_125145)	promoter-TSS (NR_125145)	-37	NR_125145	19835070		NR_125145		lncRNA:CR45595	CR45595|Dmel\CR45595	long non-coding RNA:CR45595	ncRNA	-1.45556898191667	-1.49646154991667	-1.11132326291667	0.680756898083333	0.146960318083333	-1.19091590291667	0.826904074083333	0.952540273083333	0.830258646083333	0.932765512083332	0.344003435083333	0.540080541083333
Merged-chr2R-24600000-11	chr2R	24599890	24600125	+	50.863636	cas9_0-2h.tss.txt|cas9_2-4h.tss.txt|cas9_4-6h.tss.txt|cas9_6-8h.tss.txt|F3_2-4h.tss.txt|F3_4-6h.tss.txt|F3_6-8h.tss.txt|M6_0-2h.tss.txt|M6_2-4h.tss.txt|M6_4-6h.tss.txt|M6_6-8h.tss.txt	promoter-TSS (NM_166678)	promoter-TSS (NM_166678)	60	NM_138097	37932	Dm.777	NM_138097		CG3548	Dmel\CG3548	uncharacterized protein	protein-coding	1.21314062891667	1.10224680591667	0.381271306916667	-0.300848346083333	-0.605294432083332	0.0602463159166673	-0.494464163083332	-0.261559356083333	-0.355730474083333	0.307401122916668	-0.707874012083333	-0.338535397083333
Merged-chr3L-19635805-6	chr3L	19635726	19635881	+	50.849998	cas9_6-8h.tss.txt|F3_2-4h.tss.txt|F3_4-6h.tss.txt|F3_6-8h.tss.txt|M6_4-6h.tss.txt|M6_6-8h.tss.txt	promoter-TSS (NM_176363)	promoter-TSS (NM_176363)	-20	NM_176363	40143	Dm.12913	NM_140880		wnd	CG8789|DLK|DLK/ZPK|Dmel\CG8789|MAPKKK|Wnd|Wnd/DLK	wallenda	protein-coding	-1.27103091316667	-0.559165379166667	-1.31876928016667	-1.06325880416667	-0.0429107241666666	-0.747413605166666	-0.0429591971666667	0.896514956833333	0.441068180833333	0.553626152833333	1.33497289283333	1.81932571983333
Merged-chr2R-12878800-6	chr2R	12878721	12878884	-	50.849998	cas9_4-6h.tss.txt|cas9_6-8h.tss.txt|F3_4-6h.tss.txt|F3_6-8h.tss.txt|M6_4-6h.tss.txt|M6_6-8h.tss.txt	promoter-TSS (NM_001274000)	promoter-TSS (NM_001274000)	4	NM_001274000	36419	Dm.2732	NM_078998		Nmda1	CG3798|DRONMDA|Dmel\CG3798|NMDA1|NMDARA1|cDNA2|dNMDARA1|dTmbim3	N-methyl-D-aspartate receptor-associated protein	protein-coding	-0.484171226666667	-0.558379540666667	-0.802423269666667	-0.626440156666667	-1.42701037066667	-0.561857739666667	0.447320588333333	0.682410242333332	0.479705076333333	0.877398511333333	1.01338892933333	0.960058956333333
Merged-chr3L-22335333-9	chr3L	22335258	22335408	-	50.811111	cas9_2-4h.tss.txt|cas9_4-6h.tss.txt|cas9_6-8h.tss.txt|F3_2-4h.tss.txt|F3_4-6h.tss.txt|F3_6-8h.tss.txt|M6_2-4h.tss.txt|M6_4-6h.tss.txt|M6_6-8h.tss.txt	intron (NM_001104191, intron 2 of 11)	intron (NM_001104191, intron 2 of 11)	5555	NM_168953	318034	Dm.13894	NM_168953		CG32450	BEST:GH25462|BcDNA:GH25462|Dmel\CG32450|anon-WO0140519.221	uncharacterized protein	protein-coding	-0.418042274	-0.925366688	-1.61799072	0.0118323779999998	0.511986035	0.244941062	2.154419297	0.147486834	-0.564278679	1.1171621	0.0836062629999996	-0.745755608
Merged-chr2L-3354271-2	chr2L	3354196	3354346	-	50.799999	cas9_0-2h.tss.txt|F3_2-4h.tss.txt	5' UTR (NM_134924, exon 1 of 9)	5' UTR (NM_134924, exon 1 of 9)	558	NM_205900	43895	Dm.7972	NM_079909		E23	CG15410|CG3327|Dmel\CG3327	Early gene at 23	protein-coding	2.45743858116667	1.93272321516667	1.13422768016667	-0.974361708833333	0.759123574166667	0.819126607166667	-0.829639538833333	-1.11246098083333	-0.768117452833333	-1.07023834883333	-1.10201517283333	-1.24580645483333
Merged-chrX-7196040-10	chrX	7195964	7196116	+	50.799999	cas9_0-2h.tss.txt|cas9_2-4h.tss.txt|cas9_6-8h.tss.txt|F3_2-4h.tss.txt|F3_4-6h.tss.txt|F3_6-8h.tss.txt|M6_0-2h.tss.txt|M6_2-4h.tss.txt|M6_4-6h.tss.txt|M6_6-8h.tss.txt	promoter-TSS (NM_167121)	promoter-TSS (NM_167121)	11	NM_167121	31660	Dm.20992	NM_132157		CG9650	Dmel\CG9650	uncharacterized protein	protein-coding	-0.323430974666667	-0.878423678666667	0.966374507333334	-0.0778410086666668	0.186430100333333	0.000931193333333802	-1.31390448066667	-0.517988319666666	-0.181291829666667	0.732549369333333	0.396669116333333	1.00992600533333
Merged-chrX-9049654-9	chrX	9049541	9049762	+	50.788891	cas9_0-2h.tss.txt|cas9_2-4h.tss.txt|cas9_4-6h.tss.txt|F3_0-2h.tss.txt|F3_2-4h.tss.txt|F3_4-6h.tss.txt|F3_6-8h.tss.txt|M6_0-2h.tss.txt|M6_2-4h.tss.txt	promoter-TSS (NR_073643)	promoter-TSS (NR_073643)	-660	NR_073643	14462390		NR_073641		lncRNA:CR43836	BcDNA:RE29909|CR43836|Dmel\CR43836	long non-coding RNA:CR43836	ncRNA	1.65157525775	1.60668793475	0.38562750775	0.0842763727499998	-0.14173394925	-0.16266204025	1.11582634075	0.47926037475	-1.36812295125	-1.76673493625	-0.34916784425	-1.53483206725
Merged-chr2L-4004970-5	chr2L	4004874	4005059	+	50.779999	cas9_6-8h.tss.txt|F3_0-2h.tss.txt|F3_4-6h.tss.txt|M6_0-2h.tss.txt|M6_2-4h.tss.txt	promoter-TSS (NM_134970)	promoter-TSS (NM_134970)	-18	NM_134970	33615	Dm.25400	NM_134970		CG15422	Dmel\CG15422	uncharacterized protein	protein-coding	-1.03642270208333	0.922493065916667	2.82155327991667	-0.755855801083333	-0.424791796083333	0.638132077916667	-0.141460848083333	0.499341670916666	-1.40269384308333	0.340816467916667	-0.683195459083334	-0.777916113083334
Merged-chrX-15934376-10	chrX	15934271	15934477	+	50.779999	cas9_2-4h.tss.txt|cas9_4-6h.tss.txt|cas9_6-8h.tss.txt|F3_0-2h.tss.txt|F3_2-4h.tss.txt|F3_4-6h.tss.txt|F3_6-8h.tss.txt|M6_2-4h.tss.txt|M6_4-6h.tss.txt|M6_6-8h.tss.txt	promoter-TSS (NM_176740)	promoter-TSS (NM_176740)	-507	NM_001298379	118436	Dm.6759	NM_176740		Ranbp16	CG33180|CG9126|CG9136|Dmel\CG33180|RanBP16	Ranbp16	protein-coding	-0.782211665416667	-0.519221877416667	-1.35510806741667	0.292485930583333	-0.924478029416667	-0.121201178416667	0.352298275583333	1.00009529158333	-0.152996316416667	0.527455291583333	0.873563326583333	0.809319018583333
Merged-chr2L-22924992-9	chr2L	22924845	22925159	+	50.777779	cas9_2-4h.tss.txt|cas9_4-6h.tss.txt|cas9_6-8h.tss.txt|F3_0-2h.tss.txt|F3_2-4h.tss.txt|F3_4-6h.tss.txt|F3_6-8h.tss.txt|M6_4-6h.tss.txt|M6_6-8h.tss.txt	exon (NM_001273766, exon 2 of 12)	exon (NM_001273766, exon 2 of 12)	207	NM_001042950	3355130	Dm.1800	NM_001042950		lt	CG18028|Dm-lt(het)|Dmel\CG18028|Lt|Vps41|l(2)40Fb|vps41	light	protein-coding	0.795978413916667	0.874631384916667	0.510085624916667	-0.153609095083333	0.403966985916667	0.690243957916667	-0.179207825083333	-0.435685730083333	-0.342835766083333	-0.765583134083333	-0.796574642083333	-0.601410175083333
Merged-chr2R-24869647-7	chr2R	24869522	24869770	-	50.742859	cas9_2-4h.tss.txt|cas9_4-6h.tss.txt|F3_2-4h.tss.txt|F3_4-6h.tss.txt|F3_6-8h.tss.txt|M6_4-6h.tss.txt|M6_6-8h.tss.txt	promoter-TSS (NM_001038884)	promoter-TSS (NM_001038884)	-462	NM_001038884	37978		NM_001038884		Atf-2	ATF-2|ATF2|Atf2|CG12850|CG30420|CG44246|DM5|Dmel\CG44246|Dmel_CG30420|atf-2|dATF-2|dATF2	Activating transcription factor-2	protein-coding	-1.57656510658333	-1.24909266658333	0.368898740416666	-0.243834148583334	0.0846653284166665	-0.659577012583334	0.134677956416666	0.996959216416667	0.732325492416666	0.304396925416666	0.629917446416667	0.477227828416666
Merged-chr3L-23338541-7	chr3L	23338466	23338616	+	50.742859	cas9_2-4h.tss.txt|cas9_4-6h.tss.txt|cas9_6-8h.tss.txt|F3_4-6h.tss.txt|F3_6-8h.tss.txt|M6_4-6h.tss.txt|M6_6-8h.tss.txt	promoter-TSS (NR_048316)	promoter-TSS (NR_048316)	-441	NM_001300225	40517	Dm.7158	NM_079495		alpha-Cat	CG17947|CT39986|Dalpha-Cat|Dalpha-cat|DalphaC|Dalphacat|Dmcatp|Dmel\CG17947|LD30423p|a-Cat|a-cat|alpha-CAT|alpha-cat|alpha-catenin|alpha-ctn|alphaCAT|alphaCat|alphacat	alpha Catenin	protein-coding	-0.617845420666667	-1.19688453566667	-1.58085050366667	0.575462927333333	-0.238329775666667	-0.0515089586666666	1.14207612533333	0.584813580333333	0.697619152333333	0.453098106333333	-0.155728334666667	0.388077637333333
Merged-chr3L-3070244-5	chr3L	3070169	3070319	+	50.739998	cas9_2-4h.tss.txt|F3_4-6h.tss.txt|M6_0-2h.tss.txt|M6_4-6h.tss.txt|M6_6-8h.tss.txt	promoter-TSS (NM_206261)	promoter-TSS (NM_206261)	595	NM_139508	38367	Dm.830	NM_139508		CG32486	CG14954|CG16745|Dmel\CG32486|anon-WO0118547.267|l(2)SH3 095|l(3)SH095	uncharacterized protein	protein-coding	-0.408385360416667	-0.485252702416667	0.572483745583333	0.618394635583333	-0.292160940416667	-0.477401949416667	0.208262618583333	0.252252003583333	0.552329521583333	-0.251178056416667	-0.658381628416667	0.369038112583333
Merged-chrX-7306291-3	chrX	7306211	7306371	+	50.733334	cas9_2-4h.tss.txt|F3_4-6h.tss.txt|M6_2-4h.tss.txt	intron (NM_167124, intron 2 of 6)	intron (NM_167124, intron 2 of 6)	-1648	NM_078514	31665	Dm.4389	NM_078514		brk	BRK|Brk|CG9653|Dm brk|Dmel\CG9653|ssg-1	brinker	protein-coding	-0.6140730425	-0.3599547985	-0.6757778245	1.2784184685	-0.9683598395	0.9798110115	-0.6242085365	0.7536770815	0.6236374375	0.1017259315	-0.4387386015	-0.0561572874999996
Merged-chr3L-6217151-9	chr3L	6217010	6217249	+	50.722221	cas9_0-2h.tss.txt|cas9_2-4h.tss.txt|cas9_4-6h.tss.txt|cas9_6-8h.tss.txt|F3_2-4h.tss.txt|F3_4-6h.tss.txt|F3_6-8h.tss.txt|M6_4-6h.tss.txt|M6_6-8h.tss.txt	exon (NM_057269, exon 2 of 15)	exon (NM_057269, exon 2 of 15)	893	NM_057269	38723	Dm.865	NM_057269		LanA	5]]|CG10236|CT28769|Dmel\CG10236|FBgn0002526|FBtr0077014|LM-A/alpha1|LMalpha1|Lam|Lam-A|LamA|Lan|alpha3/5|alpha[[3|hdln|lamA|laminin alpha3/5|lanA	Laminin A	protein-coding	-0.200883658916667	-1.00047463391667	-0.605271710916667	-0.259562263916667	-0.841699295916667	-1.20146477591667	-0.218127548916667	-0.0529653959166669	0.394502869083333	1.33211138108333	1.37291391908333	1.28092111508333
Merged-chr2R-17431069-9	chr2R	17430960	17431233	+	50.722221	cas9_0-2h.tss.txt|cas9_2-4h.tss.txt|cas9_6-8h.tss.txt|F3_2-4h.tss.txt|F3_4-6h.tss.txt|F3_6-8h.tss.txt|M6_2-4h.tss.txt|M6_4-6h.tss.txt|M6_6-8h.tss.txt	promoter-TSS (NM_137366)	promoter-TSS (NM_137366)	64	NM_137366	36957	Dm.3715	NM_137366		Lhr	CG18468|Dmel\CG18468|HP3|LHR|LHR[[mel]]|mel-Lhr	Lethal hybrid rescue	protein-coding	0.123846443833333	-0.535238876166667	-0.148247490166667	0.332521254833333	-0.156775302166667	0.302785921833332	-0.751771768166667	0.295375442833333	-0.205632825166667	-0.302413988166667	0.475346132833333	0.570205053833333
Merged-chrX-19851501-6	chrX	19851416	19851581	+	50.716667	cas9_2-4h.tss.txt|cas9_4-6h.tss.txt|cas9_6-8h.tss.txt|F3_6-8h.tss.txt|M6_4-6h.tss.txt|M6_6-8h.tss.txt	promoter-TSS (NM_167687)	promoter-TSS (NM_167687)	561	NM_134519	33003	Dm.20466	NM_134519		pico	BcDNA:LP01106|CG11940|Dmel\CG11940|Grb10|Pico|jog	pico	protein-coding	-1.4499069685	-0.8177880955	-0.6056169605	0.1003669155	-0.1981155535	-0.7158828485	0.6500273515	0.1887092825	0.8997268915	0.1602039965	0.7325434775	1.0557325115
Merged-chr3R-26004964-7	chr3R	26004889	26005039	+	50.700001	cas9_0-2h.tss.txt|cas9_2-4h.tss.txt|cas9_6-8h.tss.txt|F3_4-6h.tss.txt|F3_6-8h.tss.txt|M6_0-2h.tss.txt|M6_6-8h.tss.txt	TTS (NR_125262)	TTS (NR_125262)	686	NR_125262	19835259		NR_125262		lncRNA:CR45038	CR45038|Dmel\CR45038	long non-coding RNA:CR45038	ncRNA	0.676734931583333	-0.970608051416667	0.881975608583333	-0.313062080416667	-1.09663094841667	-1.31077728241667	-1.37065210941667	-0.126766670416667	-0.749180016416667	1.89505768958333	1.67213023558333	0.811778693583333
Merged-chr2R-7825208-8	chr2R	7825129	7825292	-	50.700001	cas9_2-4h.tss.txt|cas9_4-6h.tss.txt|cas9_6-8h.tss.txt|F3_2-4h.tss.txt|F3_4-6h.tss.txt|F3_6-8h.tss.txt|M6_4-6h.tss.txt|M6_6-8h.tss.txt	promoter-TSS (NM_165564)	promoter-TSS (NM_165564)	-69	NM_165563	246583	Dm.23758	NM_165563		CG30383	Dmel\CG30383	uncharacterized protein	protein-coding	-0.2942782405	-0.2593216165	-1.6924917595	0.2410930565	0.1389625255	-0.2940290675	0.2767223745	0.1702388875	0.1023622825	1.1190405445	0.5076637345	-0.0159627215000002
Merged-chr3R-21580825-2	chr3R	21580750	21580900	-	50.699997	cas9_0-2h.tss.txt|M6_6-8h.tss.txt	intron (NM_001144621, intron 3 of 12)	intron (NM_001144621, intron 3 of 12)	9366	NM_001144623	42549	Dm.1271	NM_079712		InR	18402|CG18402|DIHR|DILR|DIR|DIRH|DIRbeta|DInR|DInr|Dir-a|Dir-b|Dmel\CG18402|INR|INS|IR|Inr|Inr-alpha|Inr-beta|InsR|dINR|dINSR|dIR|dIRH|dInR|dInr|dInsR|dinr|dir|er10|inR|inr|insulin/insulin-like growth factor receptor|l(3)05545|l(3)93Dj|l(3)er10|lnR|sprout	Insulin-like receptor	protein-coding	1.33206820033333	-0.601125138666667	-0.606609859666667	-0.183203029666667	-0.773591116666667	0.443658449333333	-0.579991744666667	-0.0808356436666667	0.394834833333333	-0.761755408666667	-0.785688256666667	2.20223871533333
Merged-chr3R-17054706-8	chr3R	17054631	17054781	-	50.6875	cas9_2-4h.tss.txt|cas9_6-8h.tss.txt|F3_2-4h.tss.txt|F3_4-6h.tss.txt|F3_6-8h.tss.txt|M6_2-4h.tss.txt|M6_4-6h.tss.txt|M6_6-8h.tss.txt	promoter-TSS (NM_169740)	promoter-TSS (NM_169740)	-191	NM_169740	42059	Dm.1598	NM_057912		Dad	1883|CG5201|DAD|Dmel\CG5201|EP(3)3196|EP3196|anon-EST:fe1F5|dad|l(3)j1E4	Daughters against dpp	protein-coding	-0.715911091833333	-0.790106158833333	-1.66345118483333	1.10486818116667	0.258113782166667	-0.0439648838333331	0.744529488166668	-0.637860942833333	-0.0346210478333329	1.00238513916667	0.565139253166667	0.210879466166667
Merged-chr2L-9454623-9	chr2L	9454443	9454712	-	50.666668	cas9_0-2h.tss.txt|cas9_2-4h.tss.txt|cas9_6-8h.tss.txt|F3_2-4h.tss.txt|F3_4-6h.tss.txt|F3_6-8h.tss.txt|M6_2-4h.tss.txt|M6_4-6h.tss.txt|M6_6-8h.tss.txt	intron (NM_001273362, intron 2 of 4)	intron (NM_001273362, intron 2 of 4)	4747	NM_001273362	34263	Dm.4492	NM_078799		numb	CG3779|Dmel\CG3779|N7-1|NUMB|Nb|Numb|d-numb|dNumb|l(2)03235|l(2)3235|l(2)s2201|nb|numbs	numb	protein-coding	0.366707679	-0.839810055	-0.510846411999999	0.615415995	-0.38585431	-0.157892603	0.2410499	-0.553782017	-0.289296608	0.807299956	0.475362574	0.231645901
Merged-chrX-12486975-8	chrX	12486900	12487050	+	50.662498	cas9_0-2h.tss.txt|cas9_2-4h.tss.txt|F3_0-2h.tss.txt|F3_2-4h.tss.txt|F3_4-6h.tss.txt|F3_6-8h.tss.txt|M6_2-4h.tss.txt|M6_6-8h.tss.txt	promoter-TSS (NM_132575)	promoter-TSS (NM_132575)	5	NM_132575	32198	Dm.5321	NM_132575		Cpr11A	CG2560|Dmel\CG2560|L12	Cuticular protein 11A	protein-coding	-0.0661979261666672	1.05418616283333	1.68678071883333	-0.220319212166667	0.807636339833333	1.17738630083333	-1.14254033816667	0.662770686833333	-1.94024011216667	-1.84409862016667	-0.0994037331666671	-0.0759602671666668
Merged-chr2L-13835057-7	chr2L	13834963	13835151	-	50.657143	cas9_0-2h.tss.txt|cas9_2-4h.tss.txt|F3_0-2h.tss.txt|F3_2-4h.tss.txt|F3_6-8h.tss.txt|M6_0-2h.tss.txt|M6_2-4h.tss.txt	promoter-TSS (NM_165067)	promoter-TSS (NM_165067)	15	NM_165065	318977		NM_165065		mRpS23	CG31842|Dmel\CG31842|l(2)SH0272|l(2)SH2 0272	mitochondrial ribosomal protein S23	protein-coding	1.445726458	1.008182463	0.937588833000001	-0.302643849999999	0.186141609	0.248390466	-0.0644613499999998	-0.548045350999999	-1.227644829	-0.441053216999999	-0.352661921999999	-0.889519309999999
Merged-chrX-6803313-4	chrX	6803238	6803388	-	50.650002	cas9_2-4h.tss.txt|cas9_4-6h.tss.txt|F3_4-6h.tss.txt|M6_4-6h.tss.txt	promoter-TSS (NM_167092)	promoter-TSS (NM_167092)	280	NM_001298037	31618	Dm.7970	NM_132122		C3G	C(3)G|CG14436|CG3126|CG42328|DC3-G|DC3G|Dmel\CG42328|Dmel_CG14436|Dmel_CG3126|c(3)G	C3G guanyl-nucleotide exchange factor	protein-coding	0.416590020833334	-0.519310118166667	-0.994325474166667	-0.131039090166666	-0.134419771166667	-0.645689117166667	0.706178253833333	-0.0148166391666669	0.0739363598333336	1.19466022983333	0.382336506833333	-0.334101161166667
Merged-chr2R-10038293-4	chr2R	10038187	10038458	+	50.645	cas9_2-4h.tss.txt|cas9_6-8h.tss.txt|F3_2-4h.tss.txt|M6_2-4h.tss.txt	exon (NM_136702, exon 6 of 7)	exon (NM_136702, exon 6 of 7)	1720	NM_001299337	36045	Dm.5422	NM_136702		oys	CG18445|Dmel\CG18445|Oys	oysgedart	protein-coding	-0.234584183666667	-0.304284982666667	-0.660255948666667	1.97091533233333	1.96019206533333	1.00301972733333	-0.248315343666667	-0.129822241666667	-0.876883596666667	0.0972748803333334	-1.03923686766667	-1.53801884066667
Merged-chr2L-13378522-9	chr2L	13378433	13378612	-	50.644444	cas9_0-2h.tss.txt|cas9_2-4h.tss.txt|F3_0-2h.tss.txt|F3_2-4h.tss.txt|F3_6-8h.tss.txt|M6_0-2h.tss.txt|M6_2-4h.tss.txt|M6_4-6h.tss.txt|M6_6-8h.tss.txt	promoter-TSS (NM_135801)	promoter-TSS (NM_135801)	16	NM_135801	34750		NM_135801		CG9302	Dmel\CG9302|anon-WO0118547.80	uncharacterized protein	protein-coding	1.1014882575	0.921746460500001	-0.1239081065	-0.3210689025	0.1230219855	0.1475112955	-0.0312057364999996	-0.7534991325	-0.0533587265	-0.5682800185	0.0364706784999997	-0.4789180545
Merged-chr2R-22911562-8	chr2R	22911482	22911663	-	50.625	cas9_2-4h.tss.txt|cas9_4-6h.tss.txt|F3_2-4h.tss.txt|F3_4-6h.tss.txt|F3_6-8h.tss.txt|M6_2-4h.tss.txt|M6_4-6h.tss.txt|M6_6-8h.tss.txt	exon (NM_166569, exon 5 of 11)	exon (NM_166569, exon 5 of 11)	7218	NM_001259546	246509		NM_166570		CG30187	BcDNA:SD12357|Dmel\CG30187	uncharacterized protein	protein-coding	-0.986350327166667	-0.501357671166667	-1.46637523116667	1.55769319383333	-0.818355961166667	-0.193295931166667	-0.0671509261666667	1.21482640883333	1.22173083883333	-1.14456346916667	1.01307039083333	0.170128684833333
Merged-chr3R-31825844-6	chr3R	31825769	31825919	+	50.613335	cas9_6-8h.tss.txt|F3_0-2h.tss.txt|F3_6-8h.tss.txt|M6_0-2h.tss.txt|M6_2-4h.tss.txt|M6_6-8h.tss.txt	promoter-TSS (NM_001260467)	promoter-TSS (NM_001260467)	0	NM_001260467	43758	Dm.12850	NM_143645		RhoGAP100F	1976|CG1976|DSyd|DSyd-1|DSyd1|Dmel\CG1976|Dsyd-1|RHOGAP100F|Syd-1|Syd1|dsyd-1|syd-1	Rho GTPase activating protein at 100F	protein-coding	0.236094993416667	1.31518915341667	2.64719059941667	-1.32367180158333	-0.797947024583333	0.194273500416667	-1.15429484458333	-1.12099546658333	-1.53196351858333	0.0681524214166669	0.191004758416667	1.27696722941667
Merged-chrX-19712082-5	chrX	19712000	19712163	-	50.599998	cas9_0-2h.tss.txt|F3_0-2h.tss.txt|F3_2-4h.tss.txt|M6_0-2h.tss.txt|M6_2-4h.tss.txt	promoter-TSS (NR_123960)	promoter-TSS (NR_123960)	-853	NR_123960	19836216		NR_123960		lncRNA:CR44889	CR44889|Dmel\CR44889	long non-coding RNA:CR44889	ncRNA	1.37024729308333	1.15832748008333	0.660595223083334	-0.607535705916666	0.581503913083334	0.440306758083334	-0.550633730916666	-0.264968002916666	0.274739947083334	-1.23718046791667	-0.336950717916666	-1.48845198891667
Merged-chr2L-13369543-1	chr2L	13369468	13369618	-	50.599998	F3_4-6h.tss.txt	TTS (NM_165039)	TTS (NM_165039)	339	NM_165040	318983	Dm.18066	NM_165040		CG31855	CG6537|Dmel\CG31855	uncharacterized protein	protein-coding	-0.392115301666667	-0.405275955666667	0.0370139743333333	0.190076115333333	0.373270920333333	0.411148259333333	0.0763370713333333	0.762115866333333	-0.0512594466666667	-0.476922845666667	-0.200635067666667	-0.323753589666667
Merged-chr3R-30056451-2	chr3R	30056376	30056526	-	50.599998	M6_4-6h.tss.txt|M6_6-8h.tss.txt	promoter-TSS (NM_170464)	promoter-TSS (NM_170464)	-408	NM_001104507	5740224	Dm.11539	NM_001104507		CG34317	CG7950|Dmel\CG34317|Dmel_CG7950|Dromel_CG7950_FBtr0085563_CHCHD4inmorf_uORF|Rpp14	uncharacterized protein	protein-coding	0.577065977916666	-0.927300610083334	-0.933542786083334	-0.345361503083334	0.316170878916666	-0.755161362083334	-0.903032470083334	-0.223250265083334	1.16590455891667	0.252728001916666	0.367394447916666	1.40838513091667
Merged-chr3L-9457896-1	chr3L	9457821	9457971	-	50.599998	F3_4-6h.tss.txt	promoter-TSS (NM_140062)	promoter-TSS (NM_140062)	-16	NM_140062	39097	Dm.5128	NM_140062		CG3552	Dmel\CG3552	uncharacterized protein	protein-coding	-0.853644061916667	-0.121733868916666	-0.448277065916666	0.0780947930833333	0.319756222083333	-0.710694861916667	-0.859096943916666	1.17425661408333	0.148649866083333	-0.117057967916667	0.527402977083334	0.862344298083333
Merged-chrX-19258304-7	chrX	19258174	19258402	-	50.599998	cas9_2-4h.tss.txt|cas9_4-6h.tss.txt|cas9_6-8h.tss.txt|F3_4-6h.tss.txt|F3_6-8h.tss.txt|M6_4-6h.tss.txt|M6_6-8h.tss.txt	exon (NM_133143, exon 4 of 12)	exon (NM_133143, exon 4 of 12)	1555	NM_001298504	32919	Dm.17287	NM_133143		rictor	8002|CG8002|Dmel\CG8002|Rictor|dRICTOR|dRic|dRictor	rapamycin-insensitive companion of Tor	protein-coding	-0.595818042916667	-0.669853362916667	-0.908776622916667	0.646539483083333	-0.623685897916666	-1.27175726091667	1.16954319008333	0.232907450083333	0.724586288083334	0.685028083083333	0.0349725080833334	0.576314185083334
Merged-chr3L-18865892-2	chr3L	18865814	18865971	-	50.599998	cas9_2-4h.tss.txt|M6_0-2h.tss.txt	promoter-TSS (NM_001259897)	promoter-TSS (NM_001259897)	215	NR_133274	26067240		NR_133272		asRNA:CR45912	CR45912|Dmel\CR45912	antisense RNA:CR45912	ncRNA	-0.83277195775	-0.67738194275	-0.35270251875	0.92498041525	-0.37169892275	-0.31671656575	-0.61881064875	0.69807645325	0.84744496925	0.10856392125	-0.0343560887499996	0.625372886250001
Merged-chr3L-9461733-1	chr3L	9461658	9461808	-	50.599998	F3_4-6h.tss.txt	promoter-TSS (NM_140063)	promoter-TSS (NM_140063)	683	NM_168346	39099	Dm.6414	NM_140064		CG44838	CG14180|CG18632|CG32043|CG3628|Dmel\CG44838|Dmel_CG14180|Dmel_CG32043|anon-WO0118547.368|anon-WO0118547.427	uncharacterized protein	protein-coding	-0.221408281916666	-0.799379123916666	-0.305525004916666	0.0368094720833336	0.303925973083333	-0.174617989916666	-0.235183825916666	0.693586200083334	0.406034449083334	-0.0921848279166664	0.136142419083334	0.251800541083333
Merged-chr2L-14570142-2	chr2L	14570067	14570218	+	50.584999	F3_0-2h.tss.txt|M6_4-6h.tss.txt	Intergenic	Intergenic	-6331	NR_124264	19835939		NR_124264		lncRNA:CR44856	CR44856|Dmel\CR44856	long non-coding RNA:CR44856	ncRNA	-0.325410181416667	2.51971965258333	-0.351209146416667	-0.420640956416667	-0.490498686416667	-0.476960969416667	-0.329544033416667	-0.0136730764166667	0.964537307583333	-0.480449726416667	0.000644289583333402	-0.596514473416667
Merged-chrX-5754918-12	chrX	5754792	5755098	-	50.583336	cas9_0-2h.tss.txt|cas9_2-4h.tss.txt|cas9_4-6h.tss.txt|cas9_6-8h.tss.txt|F3_0-2h.tss.txt|F3_2-4h.tss.txt|F3_4-6h.tss.txt|F3_6-8h.tss.txt|M6_0-2h.tss.txt|M6_2-4h.tss.txt|M6_4-6h.tss.txt|M6_6-8h.tss.txt	promoter-TSS (NM_132029)	promoter-TSS (NM_132029)	13	NM_132028	31499	Dm.23770	NM_132028		lin-52	CG15929|Dmel\CG15929|Lin-52|Lin52|dLIN-52|dLin-52|dLin52|dlin-52|dlin52	lin-52	protein-coding	0.731406654916666	0.412883923916667	0.223772701916666	-0.641216629083333	0.369937941916667	0.0584528979166672	0.126733250916667	-0.569554811083333	0.0819000359166671	-0.046571327083333	-0.237440821083333	-0.510303819083333
Merged-chr3L-8297208-11	chr3L	8297063	8297307	+	50.581818	cas9_0-2h.tss.txt|cas9_2-4h.tss.txt|cas9_6-8h.tss.txt|F3_0-2h.tss.txt|F3_2-4h.tss.txt|F3_4-6h.tss.txt|F3_6-8h.tss.txt|M6_0-2h.tss.txt|M6_2-4h.tss.txt|M6_4-6h.tss.txt|M6_6-8h.tss.txt	promoter-TSS (NM_079246)	promoter-TSS (NM_079246)	16	NM_079246	38930	Dm.2555	NM_079246		Rab19	AAF50452|CG7062|DRABR3|DRabRP3|DmRab19|Dmel\CG7062|O18339|Rab-RP3|Rab-r3|Rab19/RP3|Rab19s|rab19	Rab19	protein-coding	-0.12414856475	-0.41846529775	0.15098835125	0.73265051025	-0.71587540975	-0.58925372975	-0.24049959175	0.67606737725	0.0240527352499997	-0.67590300275	0.481962720249999	0.69842390225
Merged-chr3R-12365749-7	chr3R	12365674	12365824	-	50.581429	cas9_6-8h.tss.txt|F3_2-4h.tss.txt|F3_4-6h.tss.txt|F3_6-8h.tss.txt|M6_2-4h.tss.txt|M6_4-6h.tss.txt|M6_6-8h.tss.txt	promoter-TSS (NM_144456)	promoter-TSS (NM_144456)	-14	NM_001300373	59240	Dm.24889	NM_144456		GstD10	CG17392|CG18548|DmGSTD10|Dmel\CG18548|GSTD10|gstd10	Glutathione S transferase D10	protein-coding	-1.85981139691667	0.965256948083333	3.06138085708333	-1.48189740191667	-0.0245070819166671	0.819609485083333	-0.953183162916667	0.394463475083334	-1.27560569491667	0.0243635060833327	0.532599853083333	-0.202669385916667
Merged-chr2R-23967949-7	chr2R	23967857	23968062	+	50.57143	cas9_0-2h.tss.txt|cas9_6-8h.tss.txt|F3_0-2h.tss.txt|F3_2-4h.tss.txt|M6_0-2h.tss.txt|M6_2-4h.tss.txt|M6_6-8h.tss.txt	promoter-TSS (NM_080532)	promoter-TSS (NM_080532)	20	NM_080532	43943	Dm.3362	NM_080532		or	AP-3sigma|CG3029|Dmel\CG3029|Or|aps3|cg3029|sigma3	orange	protein-coding	1.59761510975	0.15010648275	0.87395473075	-0.35286654925	0.17724343675	-0.0918287972499998	-0.25853332525	-0.59385272425	-0.62005852025	0.12412743375	-0.99628028525	-0.00962699224999986
Merged-chr3R-14327622-7	chr3R	14327546	14327700	-	50.571426	cas9_2-4h.tss.txt|cas9_6-8h.tss.txt|F3_2-4h.tss.txt|F3_4-6h.tss.txt|F3_6-8h.tss.txt|M6_4-6h.tss.txt|M6_6-8h.tss.txt	promoter-TSS (NM_142098)	promoter-TSS (NM_142098)	-428	NM_057392	41746	Dm.4725	NM_057392		spn-B	CG3325|Dmel\CG3325|Rad51|Rad51-like|Spn-B|SpnB|XRCC3|rad51-like|spnB	spindle B	protein-coding	-0.865754495666667	-0.933484879666667	-1.60430101066667	1.07294170333333	0.190079984333333	-0.975482100666667	1.25794899033333	0.633503768333333	0.314096270333333	0.281606899333333	0.228428266333333	0.400416604333333
Merged-chrX-493496-10	chrX	493416	493611	-	50.57	cas9_0-2h.tss.txt|cas9_2-4h.tss.txt|cas9_6-8h.tss.txt|F3_0-2h.tss.txt|F3_2-4h.tss.txt|F3_4-6h.tss.txt|F3_6-8h.tss.txt|M6_2-4h.tss.txt|M6_4-6h.tss.txt|M6_6-8h.tss.txt	promoter-TSS (NM_166844)	promoter-TSS (NM_166844)	-18	NM_130489	30995	Dm.11239	NM_130489		CG17896	153323_at|Dmel\CG17896|EG:171D11.1	uncharacterized protein	protein-coding	0.154710875916667	0.846772802916667	2.10666706391667	-0.132772153083333	-1.08939305808333	-0.588445256083333	-1.82605390608333	0.911176418916667	-0.592403845083333	-0.849122230083333	0.495154675916667	0.563708610916667
Merged-chr3R-8529378-9	chr3R	8529303	8529453	+	50.566666	cas9_0-2h.tss.txt|cas9_2-4h.tss.txt|F3_0-2h.tss.txt|F3_2-4h.tss.txt|F3_4-6h.tss.txt|F3_6-8h.tss.txt|M6_2-4h.tss.txt|M6_4-6h.tss.txt|M6_6-8h.tss.txt	promoter-TSS (NM_001300305)	promoter-TSS (NM_001300305)	-501	NM_001104239	5740784		NM_001104239		CG11741	Dmel\CG11741	uncharacterized protein	protein-coding	-0.476039073083333	-0.304071980083333	-1.37877677008333	0.502032459916667	-0.174354243083333	-0.627277308083333	0.498540631916667	0.765736005916667	0.729072082916667	-0.0326987730833332	0.561180803916667	-0.063343837083333
Merged-chr2R-13541037-2	chr2R	13540961	13541114	-	50.550003	cas9_2-4h.tss.txt|F3_0-2h.tss.txt	promoter-TSS (NM_166004)	promoter-TSS (NM_166004)	-240	NM_166004	36506	Dm.1981	NM_137040		CG6145	CT19307|Dmel\CG6145	uncharacterized protein	protein-coding	0.440859477833333	1.20238054783333	0.572804248833334	2.03992019883333	0.699064815833333	0.283760461833333	-0.778866322166667	-1.01591597216667	-0.708676810166667	-0.981698049166667	-0.632849343166667	-1.12078325416667
Merged-chr3R-13259517-6	chr3R	13259442	13259592	-	50.549999	F3_0-2h.tss.txt|F3_2-4h.tss.txt|F3_4-6h.tss.txt|F3_6-8h.tss.txt|M6_2-4h.tss.txt|M6_6-8h.tss.txt	promoter-TSS (NM_143947)	promoter-TSS (NM_143947)	0	NM_001170129	41625	Dm.1179	NM_057605		Ace	ACE|AChE|AcChE|AchE|CG17907|CHE|DmAChE|Dm_ace|Dmel\CG17907|ace|ace-2|ache|dAChE|dmAChE|l(3)26|l(3)87Ed	Acetylcholine esterase	protein-coding	-0.478505025583333	0.159570930416667	1.81616736741667	-0.314382040583333	0.673537261416667	-0.0605609615833336	-0.653610736583333	0.323762275416667	-0.720695980583333	-0.931188031583333	0.00877561941666638	0.177129322416667
Merged-chr3R-22497217-8	chr3R	22497142	22497294	+	50.493752	cas9_2-4h.tss.txt|F3_0-2h.tss.txt|F3_2-4h.tss.txt|F3_4-6h.tss.txt|F3_6-8h.tss.txt|M6_0-2h.tss.txt|M6_4-6h.tss.txt|M6_6-8h.tss.txt	promoter-TSS (NM_142800)	promoter-TSS (NM_142800)	3	NM_001275914	42652	Dm.16604	NM_142800		Octbeta1R	CG6919|DmCG6919|DmOctBeta1R|DmOctbeta1R|Dmel\CG6919|Dmoa2|OA2|Oa2|OctBeta1|anon-WO0170980.67|anon-WO0170980.68|oa2|octbeta1R	Octopamine beta1 receptor	protein-coding	-0.690720660083334	0.233112096916666	1.66692649191667	1.62678821891667	0.739066772916666	0.0235399149166664	-1.01520680608333	0.190552637916666	-0.745654248083333	-1.16312407508333	-0.0809782060833335	-0.784302138083333
Merged-chr2L-10975078-4	chr2L	10975003	10975155	+	50.449997	cas9_2-4h.tss.txt|F3_2-4h.tss.txt|F3_4-6h.tss.txt|M6_2-4h.tss.txt	TTS (NM_143778)	TTS (NM_143778)	214	NM_080045	44793		NM_080045		abo	Abo|CG6093|Dmel\CG6093	abnormal oocyte	protein-coding	-1.164335232	0.150418421	0.133166937	1.598106413	0.867479957	0.537819706	0.0449311570000002	0.341588011	-0.314112471	-0.844460748	-0.899507254	-0.451094897
Merged-chr2R-22952180-8	chr2R	22952105	22952255	+	50.4375	F3_0-2h.tss.txt|F3_2-4h.tss.txt|F3_4-6h.tss.txt|F3_6-8h.tss.txt|M6_0-2h.tss.txt|M6_2-4h.tss.txt|M6_4-6h.tss.txt|M6_6-8h.tss.txt	intron (NR_048190, intron 1 of 2)	intron (NR_048190, intron 1 of 2)	1620	NR_048190	12798142		NR_048190		lncRNA:CR32835	CG32835|CR32835|Dmel\CR32835|NEST:bs16h07	long non-coding RNA:CR32835	ncRNA	-1.37298564316667	0.905021763833334	1.40101200983333	-1.54719947216667	0.753876763833333	0.242109966833334	-1.38107510416667	0.840242235833334	0.946281414833334	-1.65186672816667	0.306740816833334	0.557841975833334
Merged-chr3L-21832639-6	chr3L	21832564	21832716	-	50.433334	cas9_0-2h.tss.txt|cas9_4-6h.tss.txt|cas9_6-8h.tss.txt|F3_4-6h.tss.txt|F3_6-8h.tss.txt|M6_6-8h.tss.txt	promoter-TSS (NM_168941)	promoter-TSS (NM_168941)	-134	NM_168941	40433	Dm.3277	NM_168940		Nopp140	CG7421|DmNopp140|Dmel\CG7421|Nopp- 140|nopp140	Nopp140	protein-coding	0.159251054416667	-1.08309619458333	-1.48821689658333	-0.119557835583334	-1.02513268158333	-0.682876852583334	0.457399209416666	0.812118306416667	0.00999422841666675	1.44510238541667	0.873765276416667	0.641250000416667
Merged-chr3R-24582855-7	chr3R	24582780	24582930	-	50.414284	cas9_2-4h.tss.txt|cas9_6-8h.tss.txt|F3_4-6h.tss.txt|F3_6-8h.tss.txt|M6_0-2h.tss.txt|M6_4-6h.tss.txt|M6_6-8h.tss.txt	promoter-TSS (NM_170152)	promoter-TSS (NM_170152)	9	NM_170152	42930	Dm.1319	NM_143014		REPTOR	CG13624|DM23|DM24|Dmel\CG13624|anon-WO0153538.65|reptor	Repressed by TOR	protein-coding	-0.167292275833333	-1.40814150983333	0.662518022166667	0.355553292166667	-1.11500448383333	-1.31959031283333	-1.37560577183333	1.24978981116667	0.190503950166667	0.546959896166667	1.26310353716667	1.11720584516667
Merged-chr3R-23129850-1	chr3R	23129775	23129925	-	50.400002	cas9_2-4h.tss.txt	intron (NM_001038976, intron 2 of 2)	(TGCGATC)n|Simple_repeat|Simple_repeat	-1869	NM_170051	326142	Dm.21126	NM_170051		CG31457	CG4639|Dmel\CG31457	uncharacterized protein	protein-coding	-0.7064730625	-0.7306187215	0.0472110165000001	1.5191409045	-0.5539237155	0.0896447415000001	0.3667542885	0.1317886985	0.1544785995	-0.2866939195	0.0156746925000002	-0.0469835224999997
Merged-chr3R-5593226-1	chr3R	5593151	5593301	-	50.400002	cas9_2-4h.tss.txt	intron (NM_001300253, intron 3 of 3)	CpG	1463	NM_169073	40679	Dm.3165	NM_079513		Vha26	ATP6V1E1|BcDNA.GH03683|BcDNA:GH03683|CG1088|Dmel\CG1088|VhaE|anon-83Bb|chr3R:1419698..1419836|oak-gall|okg|vATPase|vha26	Vacuolar H[+]-ATPase 26kD subunit	protein-coding	0.271539157416667	0.894057261416667	-0.695766237583333	1.77738632341667	1.33483020341667	0.411353344416667	-0.669140353583333	-0.0261162545833333	-0.904256355583333	-0.845128240583333	-0.867270945583333	-0.681487902583333
Merged-chr3R-24164065-1	chr3R	24163990	24164140	-	50.400002	cas9_2-4h.tss.txt	promoter-TSS (NM_001347815)	promoter-TSS (NM_001347815)	99	NM_058082	42871	Dm.3113	NM_058082		Apc2	APC|APC2|CG6193|D-APC2|Dm APC2|Dmel\CG6193|E-APC|E-APC dAPC2|apc2|d-APC2|dAPC2|dAPC2/E-APC|dApc2|dapc2|e-apc	Adenomatous polyposis coli 2	protein-coding	-0.17200993	-0.205141292	-0.207918959	1.617597794	-0.289955273	-0.282931314	0.403528876	0.372210794	-0.313100607	-0.284748502	-0.295275887	-0.3422557
Merged-chr3R-9057810-1	chr3R	9057735	9057885	+	50.400002	cas9_2-4h.tss.txt	intron (NM_001275471, intron 2 of 5)	(GCAGAG)n|Simple_repeat|Simple_repeat	4519	NM_001275472	41090	Dm.18939	NM_141607		Kdm2	CG11033|Dmel\CG11033|FBXL19|JHDM1|KDM2|dKDM2|dKdm2|dRAF1|dkdm2	Lysine (K)-specific demethylase 2	protein-coding	0.198514883166667	-0.618800570833333	-1.03234110083333	1.08430484016667	-0.356500911833333	0.0593249591666671	1.02921356616667	0.129418470166667	-0.639787681833333	-0.185883479833333	-0.135918981833333	0.468456008166667
Merged-chr3R-27946845-1	chr3R	27946770	27946920	+	50.400002	cas9_2-4h.tss.txt	intron (NM_143343, intron 1 of 5)	intron (NM_143343, intron 1 of 5)	1176	NM_143343	43353	Dm.4065	NM_143343		mfrn	CG4963|Dmel\CG4963|HD35059|Mfrn|anon-EST:fe2H5|dmfrn	mitoferrin	protein-coding	-0.783385188916667	-0.00439180291666674	-0.816281501916667	1.47810632308333	-0.190352420916667	0.610378147083333	0.701160370083333	0.297570223083333	0.667758576083333	-0.622700505916667	-0.988801703916667	-0.349060514916667
Merged-chr2R-18180297-3	chr2R	18180220	18180378	+	50.400002	cas9_0-2h.tss.txt|F3_0-2h.tss.txt|M6_2-4h.tss.txt	promoter-TSS (NR_156797)	promoter-TSS (NR_156797)	-94	NR_156797	36786392		NR_156797		mir-11182	CR46345|Dmel\CR46345|miR-11182	mir-11182 stem loop	ncRNA	2.10790215691667	2.21020765491667	1.12174031591667	-0.882439999083333	-0.542750517083333	1.57059460591667	-0.746195748083333	-1.01306856108333	-1.05441173108333	-0.973081137083333	-1.00317237108333	-0.795324669083333
Merged-chr2R-8081133-1	chr2R	8081058	8081208	-	50.400002	cas9_2-4h.tss.txt	exon (NM_058035, exon 4 of 5)	exon (NM_058035, exon 4 of 5)	1087	NM_058035	35773	Dm.3252	NM_058035		slv	CG8717|Dmel\CG8717	saliva	protein-coding	-0.7138518145	-0.7393355955	-0.7445971795	1.2669135165	0.3434627465	0.2626170855	1.3154972595	0.0168728945000003	0.1818717015	-0.0689430874999997	-0.1279946775	-0.9925128495
Merged-chr3L-4248080-1	chr3L	4248005	4248155	-	50.400002	cas9_2-4h.tss.txt	exon (NM_168073, exon 6 of 8)	exon (NM_168073, exon 6 of 8)	3971	NM_168072	38516	Dm.2559	NM_079198		ago	Ago|CG15010|DmFbw7|Dmel\CG15010|FBXW3|FBXW7|SCF[Ago]|anon-WO0118547.345|cdc4	archipelago	protein-coding	0.497379213	-0.69604635	-0.201758433	1.372145114	1.062531997	0.602056077	0.888117471	-0.527285187	-0.343270629	-0.841670397	-0.862148988	-0.950049888
Merged-chrX-7735042-1	chrX	7734967	7735117	+	50.400002	cas9_2-4h.tss.txt	promoter-TSS (NM_132176)	promoter-TSS (NM_132176)	119	NM_132177	31684	Dm.5369	NM_132177		Rab39	24640395|AAF46271|CG12156|DmRab39|Dmel\CG12156|rab39	Rab39	protein-coding	0.734862307333333	-0.529801100666667	0.360817659333333	0.472299757333333	0.104341293333333	0.425524330333333	0.0713822513333331	-0.062024684666667	0.394360579333333	-0.809116632666667	0.0668231773333332	-1.22946893766667
Merged-chr3R-25180908-1	chr3R	25180833	25180983	-	50.400002	cas9_2-4h.tss.txt	intron (NM_001043292, intron 2 of 8)	intron (NM_001043292, intron 2 of 8)	-3475	NM_001276020	43023	Dm.4441	NM_143089		dan	CG11849|Dan|Dmel\CG11849|fer	distal antenna	protein-coding	-0.702426810833334	0.553956631166666	-0.258379539833334	1.51833334316667	0.347828173166666	0.511003206166666	0.136693677166666	-0.333362265833334	0.388756872166666	-0.869414545833334	-0.562379081833334	-0.730609658833334
Merged-chrX-18790227-1	chrX	18790152	18790302	-	50.400002	cas9_2-4h.tss.txt	promoter-TSS (NM_001258813)	promoter-TSS (NM_001258813)	65	NM_001258813	45970	Dm.211	NM_080122		S6KL	3-10|BIN4|BcdK|Bin4|CG7001|Dmel\CG7001|PK17E|Pk17E|Pk?4|bin4|pk17e	S6 Kinase Like	protein-coding	-0.0176674694166669	-0.571049250416667	1.08408312158333	1.49694008058333	0.122161900583333	0.336823461583333	-0.554272938416667	-0.125954296416667	-0.192710991416667	-0.690729100416667	-0.109826006416667	-0.777798511416667
Merged-chr3R-29158249-9	chr3R	29158165	29158400	-	50.399998	cas9_0-2h.tss.txt|cas9_2-4h.tss.txt|cas9_4-6h.tss.txt|F3_0-2h.tss.txt|F3_2-4h.tss.txt|F3_4-6h.tss.txt|M6_0-2h.tss.txt|M6_2-4h.tss.txt|M6_4-6h.tss.txt	5' UTR (NM_170399, exon 1 of 7)	5' UTR (NM_170399, exon 1 of 7)	160	NM_170399	43450	Dm.1367	NM_143421		rdog	CG11897|Dmel\CG11897	red dog mine	protein-coding	0.344515158833333	0.747551358833333	0.034364247833333	1.66045939883333	0.397791760833333	0.574885860833333	0.0131872938333331	-0.101922164166667	-0.408392730166667	-1.29685632116667	-1.02343456716667	-0.942149297166667
Merged-chr3R-15933872-11	chr3R	15933785	15933964	+	50.390907	cas9_0-2h.tss.txt|cas9_2-4h.tss.txt|cas9_6-8h.tss.txt|F3_0-2h.tss.txt|F3_2-4h.tss.txt|F3_4-6h.tss.txt|F3_6-8h.tss.txt|M6_0-2h.tss.txt|M6_2-4h.tss.txt|M6_4-6h.tss.txt|M6_6-8h.tss.txt	promoter-TSS (NM_142256)	promoter-TSS (NM_142256)	15	NM_079646	41937	Dm.14264	NM_079646		blp	BcDNA:RE11908|Blp|CG5268|Dmel\CG5268|l(3)01618	black pearl	protein-coding	0.136151973416667	0.606332340416667	0.539648925416667	0.526795918416667	0.220241755416667	0.000529494416666942	-0.922101772583333	-0.265785179583333	-0.091064583583333	-0.664994998583333	-0.329659775583333	0.243905902416667
Merged-chr2R-13019513-8	chr2R	13019437	13019590	+	50.387501	cas9_2-4h.tss.txt|cas9_6-8h.tss.txt|F3_0-2h.tss.txt|F3_2-4h.tss.txt|F3_4-6h.tss.txt|F3_6-8h.tss.txt|M6_2-4h.tss.txt|M6_6-8h.tss.txt	Intergenic	Intergenic	22390	NM_079002	36432	Dm.2672	NM_079002		Su(z)2	Arp|CG3905|Dmel\CG3905|SU(Z)2|SUZ2|Su(Z)2|Su(z)2D|Su(z)3|Su(z)[[2]]|Suz2|l(2)k06344|su(z)2|su(z)3	Suppressor of zeste 2	protein-coding	-0.800484970416667	-0.407965244416666	-1.36201302941667	0.395245295583334	0.218819269583333	0.536888434583333	0.245055939583334	-0.0950551284166665	-0.0305578414166665	0.771671984583334	0.575932134583334	-0.0475368444166664
Merged-chr2L-3376984-12	chr2L	3376789	3377110	+	50.383335	cas9_0-2h.tss.txt|cas9_2-4h.tss.txt|cas9_4-6h.tss.txt|cas9_6-8h.tss.txt|F3_0-2h.tss.txt|F3_2-4h.tss.txt|F3_4-6h.tss.txt|F3_6-8h.tss.txt|M6_0-2h.tss.txt|M6_2-4h.tss.txt|M6_4-6h.tss.txt|M6_6-8h.tss.txt	promoter-TSS (NM_134928)	promoter-TSS (NM_134928)	-53	NM_078742	33555	Dm.1583	NM_078742		Ptpa	CG3289|DPTPA|Dmel\CG3289|PTPA	Phosphotyrosyl phosphatase activator	protein-coding	-0.138798286333333	0.552576398666667	0.850028351666667	-0.436386754333333	0.239548309666668	-0.198048469333333	0.366540654666667	-0.250901114333333	-0.0312540403333328	-0.438355679333333	-0.468978889333333	-0.0459704813333328
Merged-chr2L-6479515-4	chr2L	6479396	6479635	+	50.375	F3_2-4h.tss.txt|F3_4-6h.tss.txt|M6_2-4h.tss.txt|M6_4-6h.tss.txt	intron (NM_001298745, intron 2 of 3)	(GT)n|Simple_repeat|Simple_repeat	951	NM_135190	33905	Dm.7725	NM_135190		Sec61alpha	0455|BEST:LD29847|BcDNA:LD29847|CG9539|DSec61alpha|Dmel\CG9539|E(br)165|LD29847|SEC61-alpha|SEC61ALPHA|Sec61|Sec61-alpha|Sec61a|anon-WO0118547.195|anon-WO0118547.277|dSEC61A|dSec61alpha|endd2|l(2)k04917|sec61|sec61alpha	Sec61 alpha subunit	protein-coding	-0.93449096875	-1.38714822175	-1.39497594475	-0.530047869750001	0.54060035125	0.798066442249999	0.54340826925	0.65002308125	0.641240962249999	0.58788220025	0.0316199332499996	0.453821765249999
Merged-chr2R-13897701-11	chr2R	13897626	13897776	-	50.372726	cas9_0-2h.tss.txt|cas9_2-4h.tss.txt|cas9_4-6h.tss.txt|cas9_6-8h.tss.txt|F3_0-2h.tss.txt|F3_2-4h.tss.txt|F3_4-6h.tss.txt|F3_6-8h.tss.txt|M6_0-2h.tss.txt|M6_2-4h.tss.txt|M6_6-8h.tss.txt	promoter-TSS (NM_001259382)	promoter-TSS (NM_001259382)	0	NM_001259382	36542	Dm.7941	NM_079009		shot	42/4|CG18076|CG18637|Dmel\CG18076|Grv|Kak|Shot|Su(Mir)1|grv|kak|kakp|kop|l(2)CA4|l(2)k03010|l(2)k04204|l(2)k05434|l(2)k05821|l(2)k10821|l(2)k15606|shortstop/kakapo	short stop	protein-coding	0.291810596083333	0.121619145083333	1.25531500608333	-0.346645534916667	0.802621530083333	0.199681560083333	-0.265043386916667	-0.100484267916667	-1.37465965491667	-0.268822816916667	-0.474044315916667	0.158652140083333
Merged-chr2L-4281279-2	chr2L	4281204	4281354	-	50.349998	F3_2-4h.tss.txt|M6_2-4h.tss.txt	promoter-TSS (NM_001298671)	promoter-TSS (NM_001298671)	45	NM_001298671	33631	Dm.26727	NM_134977		Art2	CG3675|DART2|Dart2|Dmel\CG3675	Arginine methyltransferase 2	protein-coding	0.336662928083333	-0.668497278916667	0.257720162083333	1.56110776308333	1.37373254808333	1.80940916208333	-0.646919558916667	-0.859252103916667	-0.530095588916667	-0.828461595916667	-0.851670218916667	-0.953736217916667
Merged-chr3L-9096879-7	chr3L	9096804	9096954	+	50.342857	cas9_6-8h.tss.txt|F3_0-2h.tss.txt|F3_4-6h.tss.txt|F3_6-8h.tss.txt|M6_2-4h.tss.txt|M6_4-6h.tss.txt|M6_6-8h.tss.txt	promoter-TSS (NM_144186)	promoter-TSS (NM_144186)	2	NM_001300062	50300	Dm.14892	NM_144186		CG13315	BcDNA:RH39779|Dmel\CG13315	uncharacterized protein	protein-coding	-0.685326706833334	0.0796030261666663	2.10506600216667	-1.81761769583333	-0.950801728833333	0.538155012166667	-1.23573446583333	1.04090717516667	-0.718817295833334	0.555109111166666	0.419861965166667	0.669595601166666
Merged-chr3R-18081376-6	chr3R	18081290	18081469	+	50.333332	cas9_2-4h.tss.txt|F3_0-2h.tss.txt|F3_2-4h.tss.txt|F3_4-6h.tss.txt|M6_0-2h.tss.txt|M6_4-6h.tss.txt	exon (NM_142418, exon 1 of 1)	exon (NM_142418, exon 1 of 1)	331	NM_142418	42161	Dm.16746	NM_142418		CG14317	Dmel\CG14317|anon-WO0172774.95	uncharacterized protein	protein-coding	-0.320356711916667	0.967463945083333	0.236562934083333	1.53050450608333	1.34448709708333	1.18044943408333	-0.335469545916667	-0.121464346916667	0.033987230083333	-1.04888264991667	-1.65867117791667	-1.80861071391667
Merged-chr3R-27239245-10	chr3R	27239119	27239393	+	50.330002	cas9_2-4h.tss.txt|cas9_4-6h.tss.txt|cas9_6-8h.tss.txt|F3_0-2h.tss.txt|F3_2-4h.tss.txt|F3_4-6h.tss.txt|F3_6-8h.tss.txt|M6_0-2h.tss.txt|M6_4-6h.tss.txt|M6_6-8h.tss.txt	promoter-TSS (NM_170327)	promoter-TSS (NM_170327)	93	NM_170327	43278	Dm.2343	NM_170327		DNApol-alpha73	CG5923|DNA pol-73|DNA polalpha|DNA polymerase alpha 73 kD|DNApol-alpha|DNApol-alpha72|DNApolalpha|Dmel\CG5923|Dmpol alpha|POLA|Pol|Polalpha|Polalpha 73kDa|pol alpha|polalpha	DNA polymerase alpha 73kD	protein-coding	0.817876459333334	0.374096962333334	0.552143878333334	-0.0988739406666657	-0.211943684666666	-0.354421761666666	0.264130802333334	0.0233474193333336	0.166798679333334	-0.741757205666666	-0.551998591666666	-0.239399016666666
Merged-chrX-9247099-9	chrX	9246997	9247232	-	50.322224	cas9_2-4h.tss.txt|cas9_4-6h.tss.txt|F3_2-4h.tss.txt|F3_4-6h.tss.txt|F3_6-8h.tss.txt|M6_0-2h.tss.txt|M6_2-4h.tss.txt|M6_4-6h.tss.txt|M6_6-8h.tss.txt	promoter-TSS (NM_078543)	promoter-TSS (NM_078543)	11	NM_001258662	43869	Dm.1883	NM_079905		amx	BcDNA:GH02974|CG12127|Dmel\CG12127|fs(1)amx	almondex	protein-coding	0.0453042712499991	-0.21862856475	0.377757666249999	-0.0948059537500008	-0.515175661750001	-0.0970092967500005	-0.145824423750001	0.15498739025	0.48481730125	-0.835690101750001	0.300553194249999	0.543714179249999
Merged-chr2R-13159106-6	chr2R	13159031	13159181	+	50.316666	cas9_2-4h.tss.txt|F3_2-4h.tss.txt|F3_4-6h.tss.txt|F3_6-8h.tss.txt|M6_4-6h.tss.txt|M6_6-8h.tss.txt	promoter-TSS (NM_165966)	promoter-TSS (NM_165966)	35	NM_165966	36444	Dm.7374	NM_057899		TppII	CG3991|Dmel\CG3991|TPP II|TPP2|TPPII|anon-WO0118547.127|dTPP II|dTPPII|l(2)k14301	tripeptidyl-peptidase II	protein-coding	-1.02502441525	-1.46790988425	-1.09259022025	0.20205065475	0.78079360075	-0.0434428012499999	0.43282489575	0.81027803875	0.79322600275	-0.28816060725	0.66803691175	0.22991782375
Merged-chr3R-31794533-9	chr3R	31794391	31794705	-	50.299999	cas9_2-4h.tss.txt|cas9_6-8h.tss.txt|F3_0-2h.tss.txt|F3_2-4h.tss.txt|F3_4-6h.tss.txt|F3_6-8h.tss.txt|M6_2-4h.tss.txt|M6_4-6h.tss.txt|M6_6-8h.tss.txt	promoter-TSS (NM_170577)	promoter-TSS (NM_170577)	567	NM_080486	43751		NM_080486		Acf	175K protein|ACF|ACF/CHRAC|ACF1|Acf-1|Acf1|CAF|CG1966|CHRAC|CHRAC-175|Dmel\CG1966|acf1|dACF|dCHRAC|p170|p170/p185|p175	ATP-dependent chromatin assembly factor large subunit	protein-coding	-0.837750983666667	-0.309695541666667	-1.68787957366667	0.676426125333333	-0.125663336666666	-0.165127066666667	0.812541771333334	0.338964477333334	0.175484131333334	0.607078042333334	0.180923156333334	0.334698798333333
Merged-chr4-607524-11	chr4	607413	607723	-	50.290909	cas9_2-4h.tss.txt|cas9_4-6h.tss.txt|cas9_6-8h.tss.txt|F3_0-2h.tss.txt|F3_2-4h.tss.txt|F3_4-6h.tss.txt|F3_6-8h.tss.txt|M6_0-2h.tss.txt|M6_2-4h.tss.txt|M6_4-6h.tss.txt|M6_6-8h.tss.txt	promoter-TSS (NM_080103)	promoter-TSS (NM_080103)	81	NM_080103	45816	Dm.1788	NM_080103		onecut	A1|CG1922|Dmel\CG1922	onecut	protein-coding	-1.59382475941667	-0.766487812416667	-0.230986833416667	0.330066934583334	0.344998529583333	-0.0716822014166665	0.668031706583333	-0.00518090841666652	0.217899705583333	0.328033574583333	0.471500244583333	0.307631819583333
Merged-chr2R-4471705-10	chr2R	4471551	4471857	+	50.290001	cas9_0-2h.tss.txt|cas9_2-4h.tss.txt|cas9_4-6h.tss.txt|cas9_6-8h.tss.txt|F3_2-4h.tss.txt|F3_4-6h.tss.txt|F3_6-8h.tss.txt|M6_2-4h.tss.txt|M6_4-6h.tss.txt|M6_6-8h.tss.txt	promoter-TSS (NM_001299206)	promoter-TSS (NM_001299206)	-644	NM_001299206	3355013	Dm.1704	NM_001042973		Gprk1	CG40129|CT4320|Dmel\CG40129|GPRK1|Gprk-1|RK|Rok|gprk1	G protein-coupled receptor kinase 1	protein-coding	0.181801911916667	-1.33146622308333	-1.34497425008333	0.103022154916666	0.118388864916666	0.0587908689166667	0.768932048916667	0.461997523916667	0.216343082916667	0.278808477916666	0.660756499916666	-0.172400961083333
Merged-chr2R-12025034-8	chr2R	12024954	12025110	+	50.25	cas9_4-6h.tss.txt|cas9_6-8h.tss.txt|F3_2-4h.tss.txt|F3_4-6h.tss.txt|F3_6-8h.tss.txt|M6_2-4h.tss.txt|M6_4-6h.tss.txt|M6_6-8h.tss.txt	TTS (NM_165861)	TTS (NM_165861)	240	NM_138561	36284	Dm.4915	NM_138561		otk2	CG8964|CT25760|Dmel\CG8964|l(2)SH1639|l(2)SH2 1639	off-track2	protein-coding	-1.56654321475	0.167344673250001	-1.61563283775	-0.142552920749999	0.349888595250001	0.0103106862500013	0.409262609250001	1.05006448525	0.618313903250001	-0.181774112749999	0.590751084250001	0.310567049250001
Merged-chr2R-12391699-2	chr2R	12391624	12391774	-	50.25	M6_0-2h.tss.txt|M6_2-4h.tss.txt	promoter-TSS (NM_136929)	promoter-TSS (NM_136929)	0	NM_136929	36349		NM_136929		Cpr49Ad	CG8836|Dmel\CG8836	Cuticular protein 49Ad	protein-coding	-0.370735594666667	0.665151372333333	2.02062966533333	-0.465858522666667	-0.535507444666667	1.90334798633333	-0.375058360666667	-0.552331274666667	-0.580199216666667	-0.525587173666667	-0.545692366666667	-0.638159069666667
Merged-chr3R-14997751-11	chr3R	14997676	14997826	-	50.241817	cas9_2-4h.tss.txt|cas9_4-6h.tss.txt|cas9_6-8h.tss.txt|F3_0-2h.tss.txt|F3_2-4h.tss.txt|F3_4-6h.tss.txt|F3_6-8h.tss.txt|M6_0-2h.tss.txt|M6_2-4h.tss.txt|M6_4-6h.tss.txt|M6_6-8h.tss.txt	Intergenic	Intergenic	7191	NR_125164	19834978		NR_125164		lncRNA:CR45599	CR45599|Dmel\CR45599	long non-coding RNA:CR45599	ncRNA	-0.591456823583333	1.36043682541667	1.36465669841667	-0.931236999583333	-0.412513542583334	0.502101817416666	0.787122477416666	-0.792258415583333	-0.323747109583334	-1.00532722258333	-0.456590752583333	0.498813047416666
Merged-chr2L-2874517-3	chr2L	2874440	2874593	-	50.233334	cas9_0-2h.tss.txt|F3_0-2h.tss.txt|M6_4-6h.tss.txt	promoter-TSS (NM_164511)	promoter-TSS (NM_164511)	-27	NM_164511	33489	Dm.11419	NM_164511		CG31694	CG15401|CG3098|Dmel\CG31694	uncharacterized protein	protein-coding	1.13358589508333	0.821815607083333	0.0572632600833334	-1.33714522591667	-0.440382865916667	0.259331910083333	-0.466758137916667	0.257381709083333	0.391757829083333	0.0130114020833334	-0.251811342916667	-0.438050039916667
Merged-chr2L-18678722-10	chr2L	18678647	18678798	+	50.23	cas9_2-4h.tss.txt|cas9_4-6h.tss.txt|cas9_6-8h.tss.txt|F3_0-2h.tss.txt|F3_2-4h.tss.txt|F3_4-6h.tss.txt|F3_6-8h.tss.txt|M6_2-4h.tss.txt|M6_4-6h.tss.txt|M6_6-8h.tss.txt	promoter-TSS (NM_136050)	promoter-TSS (NM_136050)	6	NM_136050	35118	Dm.30744	NM_136050		CG31751	CG15163|CG15164|Dmel\CG31751|anon-ct|ct	uncharacterized protein	protein-coding	-1.21215945683333	0.0159157951666664	1.11582938216667	-0.238872594833334	0.573763548166666	-0.374179496833334	0.161571503166666	0.445648865166666	-0.535230437833334	0.106084855166666	-0.379913637833334	0.321541675166666
Merged-chr2R-21175315-7	chr2R	21175240	21175390	+	50.228569	cas9_0-2h.tss.txt|cas9_6-8h.tss.txt|F3_0-2h.tss.txt|F3_2-4h.tss.txt|F3_6-8h.tss.txt|M6_2-4h.tss.txt|M6_6-8h.tss.txt	promoter-TSS (NM_166430)	promoter-TSS (NM_166430)	0	NM_166430	37415	Dm.7417	NM_079077		Pu	CG9441|DGTPCH|Dmel\CG9441|GCH1|GTPC|GTPCH|Gr|l(2)57Cf|p[Gr]|upi	Punch	protein-coding	0.701469717416666	0.714183380416666	1.93940944541667	-0.849537153583334	0.851466453416666	0.328929845416666	-1.64042629158333	-0.458493854583334	-1.77019675058333	-0.419904275583334	0.214045964416666	0.389053519416666
Merged-chrX-17682921-12	chrX	17682846	17682997	-	50.224998	cas9_0-2h.tss.txt|cas9_2-4h.tss.txt|cas9_4-6h.tss.txt|cas9_6-8h.tss.txt|F3_0-2h.tss.txt|F3_2-4h.tss.txt|F3_4-6h.tss.txt|F3_6-8h.tss.txt|M6_0-2h.tss.txt|M6_2-4h.tss.txt|M6_4-6h.tss.txt|M6_6-8h.tss.txt	promoter-TSS (NM_206773)	promoter-TSS (NM_206773)	1	NM_001298453	32748		NM_167574		chas	CG12987|CG12988|CG12989|CG32556|Dmel\CG32556|EP-631	chascon	protein-coding	-0.130506974666668	0.250475022333332	0.429912642333332	-0.448617411666667	-0.549327906666667	0.111173828333333	-0.335072738666668	-0.171162958666668	-0.793261270666668	0.798674769333332	0.605065802333333	0.232647196333333
Merged-chrX-616426-1	chrX	616351	616501	-	50.200001	M6_6-8h.tss.txt	intron (NM_001297816, intron 1 of 9)	intron (NM_001297816, intron 1 of 9)	1156	NM_001042789	31004	Dm.6639	NM_130492		CG13366	AAD55419|Dmel\CG13366|EG:118B3.2	uncharacterized protein	protein-coding	-0.421964861583334	-0.718736988583333	-1.01272543758333	0.111433091416667	-0.0325073815833332	-0.291293455583333	0.733833686416666	-0.0394412115833331	0.00805252141666646	0.575935694416667	0.355586896416667	0.731827446416666
Merged-chr2R-21874016-1	chr2R	21873941	21874091	+	50.200001	M6_6-8h.tss.txt	intron (NM_001103932, intron 1 of 4)	intron (NM_001103932, intron 1 of 4)	1986	NM_001103932	5740472	Dm.32432	NM_137775		Fili	CG13487|CG34368|CG4054|CT13464|CT32855|Dmel\CG34368|Dmel_CG13487|Dmel_CG4045|Dmel_CG4054	Fish-lips	protein-coding	-1.16618123683333	-1.20263356083333	-0.779261621833333	0.149363331166667	-0.0270677748333332	-0.316915227833333	1.09355737016667	-1.14866458683333	0.347616500166667	1.22836109216667	0.662294173166667	1.15953154216667
Merged-chr3L-15980304-8	chr3L	15980229	15980379	+	50.200001	cas9_6-8h.tss.txt|F3_0-2h.tss.txt|F3_2-4h.tss.txt|F3_4-6h.tss.txt|F3_6-8h.tss.txt|M6_0-2h.tss.txt|M6_2-4h.tss.txt|M6_6-8h.tss.txt	promoter-TSS (NM_140566)	promoter-TSS (NM_140566)	8	NM_140566	39742	Dm.2283	NM_140566		CG17027	152392_at|Dmel\CG17027|IMP	uncharacterized protein	protein-coding	-1.46922022058333	0.163917890416666	2.05460261841667	-0.827832944583334	0.197945270416666	0.541471393416666	-0.00723874758333398	0.265452661416666	-0.921429557583334	0.438895710416666	-0.149666826583334	-0.286897247583334
Merged-chr2L-15732256-4	chr2L	15732155	15732388	+	50.150002	cas9_2-4h.tss.txt|F3_2-4h.tss.txt|M6_0-2h.tss.txt|M6_2-4h.tss.txt	promoter-TSS (NM_057612)	promoter-TSS (NM_057612)	-487	NM_057612	34924	Dm.3509	NM_057611		CycE	3938|BG:DS07108.3|CDI7|CG3938|CYCE|Cdi7|Cyc|Cyc E|Cyc-E|CycEI|CyclE|CyeE|D-CycE|DmCycE|DmcycE|DmcyclinE|Dmel\CG3938|br37|cdi7|cycE|cyclinE|cycline|dCycE|dm-cycE|fond|l(2)05206|l(2)35Dd|l(2)br37|l(2)k02514|l(2)k02602|l(2)k05007|l35Dd	Cyclin E	protein-coding	0.204659220083333	-0.0811447909166669	0.680954258083333	1.56645849308333	1.07473595308333	1.01221347308333	-0.613090717916667	-1.03108709591667	-0.685747598916667	-0.198204897916667	-1.32741335091667	-0.602332944916667
Merged-chrX-15893075-4	chrX	15893000	15893150	-	50.150002	cas9_6-8h.tss.txt|F3_6-8h.tss.txt|M6_4-6h.tss.txt|M6_6-8h.tss.txt	exon (NM_206745, exon 2 of 15)	exon (NM_206745, exon 2 of 15)	186	NM_080114	45928	Dm.3444	NM_080114		shi	CG18102|DNM3|DYN|Ddyn|Ddyn3|Ddyn4|Dmel\CG18102|Dyn|Shi|Shibire|anon-WO0153538.12|anon-WO0153538.13|anon-WO0153538.14|dDyn|dyn|dynamin|l(1)VII|l(1)shi|shibere	shibire	protein-coding	-0.95950514175	-0.14949873475	-1.00153534675	-1.10862690375	-1.21460387075	-0.31749251975	-0.96635124475	0.52746177125	0.67180507225	1.87435663425	1.59790337425	1.04608691025
Merged-chrX-5084789-3	chrX	5084698	5084872	-	50.133335	cas9_0-2h.tss.txt|F3_0-2h.tss.txt|M6_6-8h.tss.txt	promoter-TSS (NM_001297950)	promoter-TSS (NM_001297950)	-17	NM_001169203	31430	Dm.6248	NM_131975		CG32767	BcDNA:GM08530|CG5086|CG5113|Dmel\CG32767|LD34931|i7	uncharacterized protein	protein-coding	1.423859133	0.868689455	-0.328980909	-0.37413192	-0.0580325790000003	0.230029737	-0.255698906	-1.175747881	-0.625503014	-0.316416798	0.523712594	0.0882210879999996
Merged-chrX-20165852-7	chrX	20165777	20165927	-	50.128571	cas9_2-4h.tss.txt|cas9_4-6h.tss.txt|cas9_6-8h.tss.txt|F3_2-4h.tss.txt|F3_6-8h.tss.txt|M6_2-4h.tss.txt|M6_4-6h.tss.txt	promoter-TSS (NM_134531)	promoter-TSS (NM_134531)	-22	NM_001272811	33015	Dm.4427	NM_134530		Phf7	CG9576|Dmel\CG9576|dPhf7	PHD finger protein 7	protein-coding	-0.317703781833333	-0.737174811833333	-0.416539318833333	1.00473660316667	0.0435543241666667	0.750054590166667	0.397394515166666	-0.366683182833333	0.0877135801666666	0.226083487166667	0.252299326166666	-0.923735330833333
Merged-chrX-8193208-9	chrX	8193133	8193283	+	50.111111	cas9_2-4h.tss.txt|cas9_6-8h.tss.txt|F3_0-2h.tss.txt|F3_2-4h.tss.txt|F3_4-6h.tss.txt|M6_0-2h.tss.txt|M6_2-4h.tss.txt|M6_4-6h.tss.txt|M6_6-8h.tss.txt	promoter-TSS (NM_132235)	promoter-TSS (NM_132235)	8	NM_001272398	44861	Dm.17605	NM_132235		sdt	BP1063|CG12657|CG12658|CG15339|CG15340|CG15341|CG15342|CG1617|CG32717|Dmel\CG32717|PALS1|Pals1|SDT|Sdt|Std|anon-EST:fe2E6|cGUK1|cMAGUK1|l(1)7Ef|pal1|std	stardust	protein-coding	-0.397635210333334	0.825339765666666	2.12563837166667	-0.743299818333334	-0.0718238843333339	0.106648755666666	-0.413621371333334	-0.795830257333334	-0.161960130333334	-0.393174642333334	-0.663361869333334	0.583080290666666
Merged-chr3R-4732133-9	chr3R	4732053	4732209	+	50.111111	cas9_2-4h.tss.txt|cas9_4-6h.tss.txt|cas9_6-8h.tss.txt|F3_2-4h.tss.txt|F3_4-6h.tss.txt|F3_6-8h.tss.txt|M6_2-4h.tss.txt|M6_4-6h.tss.txt|M6_6-8h.tss.txt	promoter-TSS (NM_079503)	promoter-TSS (NM_079503)	-253	NM_079503	40588	Dm.2492	NM_079503		Nep2	BcDNA:GH07643|CG9761|DmNEP2|Dmel\CG9761|NEP2|dNEP2|nep2	Neprilysin 2	protein-coding	-0.826682210416667	-1.57806062741667	-1.58680368341667	-0.0468935124166667	-0.130244752416667	-0.00662026541666672	1.74630394458333	0.879412869583333	0.964745081583333	0.201080352583333	0.370221831583333	0.0135409715833332
Merged-chr2R-14604054-3	chr2R	14603979	14604129	-	50.099998	cas9_2-4h.tss.txt|F3_6-8h.tss.txt|M6_4-6h.tss.txt	promoter-TSS (NR_048113)	promoter-TSS (NR_048113)	-188	NM_134280	36619	Dm.4216	NM_057415		tra2	CG10128|Dmel\CG10128|TRA 2|TRA-2|TRA2|Tra-2|Tra2|tra-2	transformer 2	protein-coding	-0.181088524583334	-0.260072914583333	-0.467409171583333	0.0826226904166667	-1.31481879758333	-0.340348145583333	-0.631550734583334	0.666132213416667	0.0664167904166666	0.134688561416667	1.52053646741667	0.724891565416666
Merged-chrX-8132283-9	chrX	8132193	8132410	+	50.099998	cas9_2-4h.tss.txt|cas9_4-6h.tss.txt|cas9_6-8h.tss.txt|F3_0-2h.tss.txt|F3_2-4h.tss.txt|F3_4-6h.tss.txt|F3_6-8h.tss.txt|M6_4-6h.tss.txt|M6_6-8h.tss.txt	promoter-TSS (NM_132217)	promoter-TSS (NM_132217)	16	NM_132217	31736	Dm.4533	NM_132217		CG10958	Dmel\CG10958	uncharacterized protein	protein-coding	-0.749455508416666	0.228641598583333	-1.31684777441667	0.822014991583333	-0.150456603416667	-0.554687068416666	-0.283538969416667	0.200192423583334	0.808801012583334	0.0893355055833331	0.120610398583334	0.785389993583334
Merged-chr2L-2730105-3	chr2L	2730028	2730181	+	50.09333	F3_2-4h.tss.txt|M6_0-2h.tss.txt|M6_6-8h.tss.txt	promoter-TSS (NM_164495)	promoter-TSS (NM_164495)	0	NM_134859	326154	Dm.21239	NM_134859		CG31689	CG9892|Dmel\CG31689	uncharacterized protein	protein-coding	-0.819697294916667	-0.853785650916667	3.17216735008333	-0.130143987916667	0.402027677083333	-0.0608378529166667	-0.243696181916667	-0.694245256916667	-1.14253078891667	0.126840873083333	0.0518885400833333	0.192012574083333
Merged-chr2L-21158885-11	chr2L	21158763	21159004	+	50.072727	cas9_0-2h.tss.txt|cas9_2-4h.tss.txt|cas9_6-8h.tss.txt|F3_0-2h.tss.txt|F3_2-4h.tss.txt|F3_4-6h.tss.txt|F3_6-8h.tss.txt|M6_0-2h.tss.txt|M6_2-4h.tss.txt|M6_4-6h.tss.txt|M6_6-8h.tss.txt	promoter-TSS (NM_165356)	promoter-TSS (NM_165356)	-21	NM_165356	35384	Dm.2220	NM_136249		CG9248	Dmel\CG9248	uncharacterized protein	protein-coding	0.836778550000001	1.336762052	0.914298434000001	-0.398353123999999	0.277257773000001	0.118255050000001	-0.648241261999999	-0.409866011999999	-0.281967469999999	-0.292995266999999	-0.504312007999999	-0.947616715999999
Merged-chr3R-28903476-12	chr3R	28903401	28903551	+	50.069168	cas9_0-2h.tss.txt|cas9_2-4h.tss.txt|cas9_4-6h.tss.txt|cas9_6-8h.tss.txt|F3_0-2h.tss.txt|F3_2-4h.tss.txt|F3_4-6h.tss.txt|F3_6-8h.tss.txt|M6_0-2h.tss.txt|M6_2-4h.tss.txt|M6_4-6h.tss.txt|M6_6-8h.tss.txt	promoter-TSS (NM_001260424)	promoter-TSS (NM_001260424)	-2	NM_001014681	43415	Dm.6767	NM_176581		Doa	0844/02|CG1658|CG31049|CG33204|CG33553|CG42320|DOA|DOA/CLK2|Dmel\CG42320|Dmel_CG33204|Dmel_CG33553|Msu|doa|l(3)01705|l(3)S084402|l(3)s2784	Darkener of apricot	protein-coding	-0.330921931833333	-0.0417193438333339	1.35926420416667	-0.0312922758333336	0.277299102166666	0.401385452166666	0.492811043166666	-1.23984274383333	-0.277633925833333	0.200079594166667	-0.837265444833333	0.0278362701666666
Merged-chr3R-12654577-3	chr3R	12654502	12654652	+	50.059998	F3_2-4h.tss.txt|M6_0-2h.tss.txt|M6_6-8h.tss.txt	promoter-TSS (NM_141964)	promoter-TSS (NM_141964)	0	NM_141964	41559	Dm.6138	NM_141964		CG6225	Dmel\CG6225	uncharacterized protein	protein-coding	0.556960941666667	-0.836326247333333	3.76338943366667	-0.953331962333333	0.336543695666667	0.0041832616666666	-0.194979901333333	-1.09189684933333	-1.13566994733333	-0.263290181333333	-0.643230527333333	0.457648283666667
Merged-chr3R-7116703-10	chr3R	7116617	7116794	-	50.049999	cas9_0-2h.tss.txt|cas9_2-4h.tss.txt|cas9_6-8h.tss.txt|F3_0-2h.tss.txt|F3_2-4h.tss.txt|F3_4-6h.tss.txt|F3_6-8h.tss.txt|M6_0-2h.tss.txt|M6_2-4h.tss.txt|M6_4-6h.tss.txt	promoter-TSS (NM_169173)	promoter-TSS (NM_169173)	11	NM_169173	40849	Dm.5906	NM_057774		Mlp84B	CG1019|DLim-3|DmLIM-3|Dmel\CG1019|MLP|MLP84B|Mlmu84B|Mlp|Mlp84b|dMlp84B|mlp|mlp84B	Muscle LIM protein at 84B	protein-coding	-0.109280277916667	-0.614272368916667	1.13844413408333	0.833653805083333	0.284213447083333	1.02719917208333	-0.550877192916667	0.372469298083333	-0.839933631916667	-0.625784027916667	-0.0595452289166669	-0.856287127916667
Merged-chr2L-10376480-6	chr2L	10376405	10376555	+	50.049999	cas9_0-2h.tss.txt|cas9_6-8h.tss.txt|F3_0-2h.tss.txt|F3_6-8h.tss.txt|M6_0-2h.tss.txt|M6_6-8h.tss.txt	promoter-TSS (NM_205958)	promoter-TSS (NM_205958)	2	NM_001273408	34408	Dm.13915	NM_135548		dpr19	BcDNA:LP09705|CG13140|Dmel\CG13140|Dpr-19|Dpr19	defective proboscis extension response 19	protein-coding	0.0244467610000001	-0.25605615	0.445456942	-0.156352825	0.0673068319999999	-1.521512718	0.698907012999999	-0.0502784790000002	-0.591260846	0.757683093	-0.0585815940000005	0.640241971
Merged-chr2L-3265714-10	chr2L	3265639	3265789	-	50.040001	cas9_0-2h.tss.txt|cas9_2-4h.tss.txt|cas9_4-6h.tss.txt|cas9_6-8h.tss.txt|F3_2-4h.tss.txt|F3_4-6h.tss.txt|F3_6-8h.tss.txt|M6_2-4h.tss.txt|M6_4-6h.tss.txt|M6_6-8h.tss.txt	promoter-TSS (NR_124042)	promoter-TSS (NR_124042)	0	NR_124042	19835718		NR_124042		lncRNA:CR45706	CR45706|Dmel\CR45706	long non-coding RNA:CR45706	ncRNA	0.1157514865	-0.8734413255	-1.1039580025	0.4567393605	0.1994671205	0.2259245655	1.6603402225	0.0425292705000002	-0.2564486735	0.3871958665	-0.4811897045	-0.3729101865
Merged-chr3R-22390333-7	chr3R	22390252	22390409	+	50.028572	cas9_2-4h.tss.txt|cas9_4-6h.tss.txt|F3_0-2h.tss.txt|F3_2-4h.tss.txt|F3_4-6h.tss.txt|M6_2-4h.tss.txt|M6_4-6h.tss.txt	promoter-TSS (NM_170008)	promoter-TSS (NM_170008)	350	NM_176536	42626	Dm.5583	NM_142777		CG7059	Dmel\CG7059	uncharacterized protein	protein-coding	-0.79609700175	-0.0787881657500002	-1.30424340775	1.76977478825	1.29818201125	0.84997273825	0.45147837525	0.40722479425	0.82514735725	-1.52865268675	-0.63282757875	-1.26117122375
Merged-chr2R-7489024-5	chr2R	7488881	7489169	+	50.02	cas9_2-4h.tss.txt|F3_4-6h.tss.txt|F3_6-8h.tss.txt|M6_4-6h.tss.txt|M6_6-8h.tss.txt	promoter-TSS (NM_001144143)	promoter-TSS (NM_001144143)	-333	NM_001144143	44653	Dm.1824	NM_080033		wech	CG1624|CG42396|Dmel\CG42396|Dpld|Wech|dpld|lin-41	wech	protein-coding	-1.50210264041667	-0.307137674416667	-0.185381462416667	0.419343468583333	-0.712486883416668	-1.25630064141667	0.580537188583333	0.974752958583333	0.569732090583333	0.194380325583333	0.281088967583333	0.943574302583333
Merged-chr2R-17870881-5	chr2R	17870748	17870971	+	50.02	F3_2-4h.tss.txt|F3_4-6h.tss.txt|F3_6-8h.tss.txt|M6_2-4h.tss.txt|M6_4-6h.tss.txt	intron (NM_001103891, intron 1 of 5)	intron (NM_001103891, intron 1 of 5)	655	NM_001103891	37043	Dm.2773	NM_079056		Mapmodulin	CG5784|CT18148|CT42180|Dmel\CG5784|anon-EST:fe3A2	mapmodulin	protein-coding	-1.08793214083333	-0.638444461833333	-1.52883212183333	0.374028339166667	0.00220761016666682	0.002779086166667	0.348464997166667	0.871519579166667	0.936567019166667	0.102218366166667	0.445412490166667	0.172011237166667
Merged-chr3L-2174367-4	chr3L	2174292	2174442	-	50	cas9_0-2h.tss.txt|F3_0-2h.tss.txt|M6_0-2h.tss.txt|M6_2-4h.tss.txt	promoter-TSS (NM_139439)	promoter-TSS (NM_139439)	-35	NM_139439	38277	Dm.13911	NM_139439		CG15820	BcDNA:SD08776|Dmel\CG15820	uncharacterized protein	protein-coding	2.43265300533333	1.33340589033333	0.794504314333333	-1.13805491166667	-0.879581379666667	0.270317871333333	-0.109863330666667	-0.653493235666667	-0.531751979666667	-0.574310034666667	0.172754519333333	-1.11658072866667
Merged-chr3R-889716-1	chr3R	889641	889791	-	50	F3_2-4h.tss.txt	intron (NM_001316563, intron 3 of 21)	intron (NM_001316563, intron 3 of 21)	322640	NM_001316563	26067052		NM_001316563		Myo81F	CG15831|CG40155|CG40204|CG41281|CG41518|CG41527|CG42621|CG42622|CG42623|CG42624|CG45784|Dmel\CG45784|Dmel_CG15831|Dmel_CG40155|Dmel_CG40204|Dmel_CG41281|Dmel_CG41518|Dmel_CG41527|Dmel_CG42621|Dmel_CG42622|Dmel_CG42623|Dmel_CG42624	Myosin 81F	protein-coding	-0.60677738	-0.0496780330000001	0.627633057	0.948082737	1.986181693	1.924042335	-0.612008287	-0.825502158	-0.857564316	-0.794186154	-0.817778896	-0.922444598
Merged-chr3R-20989355-4	chr3R	20989267	20989435	+	49.990002	F3_2-4h.tss.txt|M6_0-2h.tss.txt|M6_2-4h.tss.txt|M6_4-6h.tss.txt	promoter-TSS (NM_169941)	promoter-TSS (NM_169941)	-15	NM_001300505	42481	Dm.2389	NM_079699		Calx	9C5|CALX|CALX1.1|CG5685|CalX|Dmel/Ncx|Dmel\CG5685|NCX|Ncx|anon-93ABa|calX|calx	Na/Ca-exchange protein	protein-coding	0.502409575	2.690697865	2.996299761	-0.718806109	0.297172469	0.223444101	-1.035677248	-0.963976091	-0.168569479	-1.328738978	-0.945334016	-1.54892185
Merged-chr2L-4004066-6	chr2L	4003982	4004149	+	49.988335	F3_0-2h.tss.txt|F3_2-4h.tss.txt|F3_4-6h.tss.txt|F3_6-8h.tss.txt|M6_2-4h.tss.txt|M6_6-8h.tss.txt	promoter-TSS (NM_134970)	promoter-TSS (NM_134970)	-15	NM_001103606	5740391	Dm.34783	NM_001103606		CG34176	Dmel\CG34176	uncharacterized protein	protein-coding	-1.32181469625	1.81365558275	3.07770402675	-1.52466055025	-0.29061751025	1.56659975275	-1.33100559625	1.45444074075	-1.76724502325	-1.65247223425	0.403614010750001	-0.42819850325
Merged-chr2L-13369458-8	chr2L	13369383	13369538	+	49.987499	cas9_2-4h.tss.txt|cas9_4-6h.tss.txt|cas9_6-8h.tss.txt|F3_2-4h.tss.txt|F3_4-6h.tss.txt|F3_6-8h.tss.txt|M6_2-4h.tss.txt|M6_4-6h.tss.txt	TTS (NM_165039)	TTS (NM_165039)	256	NM_165040	318983	Dm.18066	NM_165040		CG31855	CG6537|Dmel\CG31855	uncharacterized protein	protein-coding	-0.142474886916667	-1.03024045591667	-1.04367475691667	0.651609578083333	0.0864257660833334	0.478139910083333	0.304608733083333	0.299286096083333	-0.298151457916667	0.174323899083333	0.587420609083333	-0.0672730339166669
Merged-chr2L-13811530-6	chr2L	13811455	13811605	+	49.983334	cas9_0-2h.tss.txt|F3_0-2h.tss.txt|F3_2-4h.tss.txt|M6_0-2h.tss.txt|M6_2-4h.tss.txt|M6_6-8h.tss.txt	promoter-TSS (NM_135833)	promoter-TSS (NM_135833)	8	NM_135833	34788	Dm.25405	NM_135833		CG16865	BG:DS00941.3|Dmel\CG16865	uncharacterized protein	protein-coding	1.21655954766667	0.988385643666667	1.25450224866667	0.0934580666666665	0.945282594666666	0.447942901666667	-1.30723154533333	-1.07914638433333	-0.826546808333334	-0.805368127333334	-1.06040200433333	0.132563866666667
Merged-chr3R-6350408-2	chr3R	6350327	6350490	-	49.950001	cas9_2-4h.tss.txt|F3_4-6h.tss.txt	promoter-TSS (NM_169137)	promoter-TSS (NM_169137)	-488	NM_001275384	44039	Dm.1868	NM_079942		Pak	CG10295|D-Pak|DPAK|DPak|DPak1|DmPAK1|Dmel\CG10295|Dpak|Dpak1|PAK|PAK-1|PAK1|PAK2|PaK|Pak1|dPAK|dPAK1|dPak|dpak|dpak1|l(3)psg4|p65[PAK]|pak|pak1|psg4	p21-activated kinase	protein-coding	-1.08196911533333	-0.149833075333334	0.339935084666666	1.07155859466667	0.347767821666666	0.254877699666666	0.555924446666666	0.714444564666666	0.0168801016666662	-0.404437137333334	-0.625321129333334	-1.03982785633333
Merged-chr2R-22373105-11	chr2R	22373030	22373180	-	49.927273	cas9_2-4h.tss.txt|cas9_4-6h.tss.txt|cas9_6-8h.tss.txt|F3_0-2h.tss.txt|F3_2-4h.tss.txt|F3_4-6h.tss.txt|F3_6-8h.tss.txt|M6_0-2h.tss.txt|M6_2-4h.tss.txt|M6_4-6h.tss.txt|M6_6-8h.tss.txt	promoter-TSS (NM_137819)	promoter-TSS (NM_137819)	4	NM_001299787	37552		NM_137819		Liprin-gamma	CG11206|Dmel\CG11206|Liprin CG11206|liprin gamma|lipringamma	Liprin-gamma	protein-coding	-1.035410701	0.924470909999999	1.376998791	-0.323202689	-0.0407021010000008	0.261763011999999	-0.131813486	-0.419398698000001	-0.540306893	-0.302774544	-0.390515717	0.620892115999999
Merged-chr3R-6198813-10	chr3R	6198738	6198888	+	49.919998	cas9_2-4h.tss.txt|cas9_4-6h.tss.txt|cas9_6-8h.tss.txt|F3_0-2h.tss.txt|F3_2-4h.tss.txt|F3_4-6h.tss.txt|F3_6-8h.tss.txt|M6_2-4h.tss.txt|M6_4-6h.tss.txt|M6_6-8h.tss.txt	promoter-TSS (NM_141363)	promoter-TSS (NM_141363)	2	NM_141363	40755	Dm.13657	NM_141363		Osi24	CG15589|Dmel\CG15589	Osiris 24	protein-coding	-1.20193804525	-0.379578509249999	1.16891695075	-0.583139282249999	-0.22277872725	0.21063942775	-0.20870598525	-0.597646666249999	-0.34795250225	0.691445598750001	0.546790591750001	0.923947148750001
Merged-chr3L-16484183-9	chr3L	16484108	16484258	+	49.900002	cas9_2-4h.tss.txt|cas9_4-6h.tss.txt|cas9_6-8h.tss.txt|F3_2-4h.tss.txt|F3_4-6h.tss.txt|F3_6-8h.tss.txt|M6_2-4h.tss.txt|M6_4-6h.tss.txt|M6_6-8h.tss.txt	promoter-TSS (NM_079383)	promoter-TSS (NM_079383)	-533	NM_079383	39833	Dm.2987	NM_079383		aos	Aos|Argos|CG4531|DmAos|Dmel\CG4531|arg|gil|l(3)05845|l(3)05959|l(3)j5E11|l(3)rJ472|l(3)rJ812|l(3)rQ526|rlt|sty	argos	protein-coding	-0.749949238083333	-0.823078345083334	-1.32039634208333	-0.161464747083333	-0.00147710008333357	-0.400160393083334	0.449942771916666	0.532053889916666	0.640642910916667	0.464505086916666	0.734612168916666	0.634769336916667
Merged-chr3R-20329719-4	chr3R	20329639	20329801	+	49.900002	cas9_0-2h.tss.txt|M6_0-2h.tss.txt|M6_4-6h.tss.txt|M6_6-8h.tss.txt	exon (NM_142623, exon 4 of 4)	exon (NM_142623, exon 4 of 4)	1255	NM_001300493	42414		NM_142623		Sirt2	CG5085|D.mel2|DmSir2|Dmel\CG5085|SIRT2|Sir2|dSIRT2|dsirt2|sirt2	Sirtuin 2	protein-coding	2.47632935166667	-0.904107057333333	1.19012076566667	-0.536451525333333	-0.716781807333333	-0.682633664333333	-0.875236012333333	-0.759507156333333	0.483506689666667	-1.12261369633333	-0.742675911333333	2.19005002366667
Merged-chr2L-20649658-1	chr2L	20649583	20649733	+	49.900002	M6_4-6h.tss.txt	promoter-TSS (NM_136199)	promoter-TSS (NM_136199)	-531	NM_136199	35324	Dm.19852	NM_136199		CG2611	38D.27|Dmel\CG2611	uncharacterized protein	protein-coding	-0.724707284666667	-0.751310991666667	-0.756811907666667	0.121939116333333	-0.301388333666667	-0.266298328666667	1.62104388433333	0.603704668333333	1.25143315333333	-0.542909563666667	-0.583706352666667	0.329011940333333
Merged-chr2R-13855778-1	chr2R	13855703	13855853	-	49.900002	M6_4-6h.tss.txt	promoter-TSS (NM_137067)	promoter-TSS (NM_137067)	0	NM_137067	36537	Dm.28042	NM_137067		CG6553	Dmel\CG6553	uncharacterized protein	protein-coding	-0.801665065666667	-0.329787394666667	0.00707010833333355	-1.02438433066667	-0.166619045666666	-0.441078683666666	-0.272151696666667	0.367860403333333	0.833926878333334	0.488833375333333	0.915304190333333	0.422691261333334
Merged-chrX-14248672-4	chrX	14248582	14248755	-	49.900002	cas9_2-4h.tss.txt|F3_0-2h.tss.txt|F3_2-4h.tss.txt|M6_2-4h.tss.txt	exon (NM_167399, exon 3 of 11)	exon (NM_167399, exon 3 of 11)	936	NM_001258737	44839	Dm.4152	NM_080495		mud	CG12047|Dmel\CG12047|KS63|Mud|NuMA|NuMa	mushroom body defect	protein-coding	-0.4651221835	1.0102606575	-1.0141737195	1.7206603485	1.6387309725	0.7742135855	-0.4760215425	-0.2691021215	-0.3659017705	-1.2104559345	-0.6291289115	-0.7139593805
Merged-chr2R-8156022-1	chr2R	8155947	8156097	+	49.900002	M6_4-6h.tss.txt	intron (NM_165590, intron 1 of 1)	intron (NM_165590, intron 1 of 1)	632	NM_001201955	35790	Dm.522	NM_136515		Lpin	CG8709|DLpin|DmLpin|Dmel\CG8709|EP2431|LIPIN|anon-WO0118547.133|dLipin	Lipin	protein-coding	-1.13489438425	-1.17088302725	-1.17831566925	0.86411567375	-0.19565563125	-0.79086781325	1.34714625875	1.00814033375	1.06032457175	0.31830178875	-0.0228047362499995	-0.10460736525
Merged-chr3L-16419302-9	chr3L	16419227	16419381	-	49.888889	cas9_4-6h.tss.txt|cas9_6-8h.tss.txt|F3_0-2h.tss.txt|F3_2-4h.tss.txt|F3_4-6h.tss.txt|F3_6-8h.tss.txt|M6_2-4h.tss.txt|M6_4-6h.tss.txt|M6_6-8h.tss.txt	promoter-TSS (NM_176337)	promoter-TSS (NM_176337)	-2	NM_140638	39829	Dm.1569	NM_140638		TyrRS	Aats-tyr|CG4561|Dmel\CG4561|YARS|YRS|anon-EST:Posey261|dTyrRS|dYARS	Tyrosyl-tRNA synthetase	protein-coding	1.10285666166667	0.935893177666665	0.574072416666666	-0.481015175333334	-0.0153079713333337	0.398167485666666	-0.0951468753333344	-0.404699802333334	0.0810680626666658	-0.600342516333334	-0.518826078333334	-0.976719385333334
Merged-chr3L-14329353-8	chr3L	14329278	14329428	+	49.884998	cas9_6-8h.tss.txt|F3_0-2h.tss.txt|F3_2-4h.tss.txt|F3_4-6h.tss.txt|F3_6-8h.tss.txt|M6_2-4h.tss.txt|M6_4-6h.tss.txt|M6_6-8h.tss.txt	promoter-TSS (NM_140443)	promoter-TSS (NM_140443)	7	NM_140443	39577	Dm.34445	NM_140443		CG13482	Dmel\CG13482	uncharacterized protein	protein-coding	-0.564148398250001	1.31233046675	1.17217331675	-1.35795784825	-0.240737904250001	1.61839845775	-1.12004672925	0.369328186749999	-0.587718912250001	-0.551336119250001	0.401938913749999	-0.452223430250001
Merged-chr2R-11939559-11	chr2R	11939484	11939634	+	49.881817	cas9_0-2h.tss.txt|cas9_2-4h.tss.txt|cas9_4-6h.tss.txt|cas9_6-8h.tss.txt|F3_0-2h.tss.txt|F3_2-4h.tss.txt|F3_4-6h.tss.txt|F3_6-8h.tss.txt|M6_0-2h.tss.txt|M6_2-4h.tss.txt|M6_6-8h.tss.txt	promoter-TSS (NM_165853)	promoter-TSS (NM_165853)	2	NM_165853	36276	Dm.30906	NM_136870		exp	CG13188|Dmel\CG13188|Exp	expansion	protein-coding	-0.0402691632500005	-0.242159223250001	1.70219569175	0.412444943749999	0.122995805749999	0.41337300075	-0.170391539250001	-0.873051387250001	-1.30735052525	-0.115144915250001	-0.753775184250001	0.851132495749999
Merged-chr3L-5184813-11	chr3L	5184718	5184982	-	49.863636	cas9_2-4h.tss.txt|cas9_4-6h.tss.txt|cas9_6-8h.tss.txt|F3_0-2h.tss.txt|F3_2-4h.tss.txt|F3_4-6h.tss.txt|F3_6-8h.tss.txt|M6_0-2h.tss.txt|M6_2-4h.tss.txt|M6_4-6h.tss.txt|M6_6-8h.tss.txt	promoter-TSS (NM_168114)	promoter-TSS (NM_168114)	-53	NM_001169879	38605	Dm.20861	NM_168111		shep	BcDNA:LD40028|BcDNA:RH63980|CG10647|CG10649|CG10668|CG32423|Dmel\CG32423|Shep|alan|alan-shepard|anon-EST:Posey83|anon-WO0118547.198|anon-WO0172774.41|cg10668	alan shepard	protein-coding	0.882269032083333	0.235192919083333	0.783034711083332	0.261271702083333	-0.506907242916667	-0.226260772916667	-0.448313999916667	-0.121324920916667	-0.195917557916667	-0.128394472916667	-0.295942879916667	-0.238706516916667
Merged-chr2R-24975338-5	chr2R	24975263	24975413	-	49.860001	F3_2-4h.tss.txt|F3_4-6h.tss.txt|F3_6-8h.tss.txt|M6_0-2h.tss.txt|M6_2-4h.tss.txt	promoter-TSS (NR_124733)	promoter-TSS (NR_124733)	3	NM_138147	37998	Dm.789	NM_138147		CG2736	Dmel\CG2736|cg2736	uncharacterized protein	protein-coding	-0.974616191666667	0.186226063333333	2.96805414833333	-1.14133446566667	0.927686592333333	0.361116183333333	-0.428274746666667	0.776983707333333	-1.33990777766667	-0.830250093666667	0.372729341333333	-0.878412760666667
Merged-chr2R-18242359-7	chr2R	18242274	18242438	-	49.857143	cas9_4-6h.tss.txt|cas9_6-8h.tss.txt|F3_2-4h.tss.txt|F3_4-6h.tss.txt|F3_6-8h.tss.txt|M6_4-6h.tss.txt|M6_6-8h.tss.txt	Intergenic	Intergenic	4407	NR_124615	19834828		NR_124615		lncRNA:CR44420	CR44420|Dmel\CR44420	long non-coding RNA:CR44420	ncRNA	-1.35176489533333	-0.965245659333334	-0.977406733333333	-1.15643990933333	-0.340555552333333	-1.04922540933333	0.186448046666666	0.519577943666667	0.923476245666666	1.15320590966667	1.34878627866667	1.70914373466667
Merged-chrX-19165341-11	chrX	19165266	19165416	-	49.840908	cas9_0-2h.tss.txt|cas9_2-4h.tss.txt|cas9_6-8h.tss.txt|F3_0-2h.tss.txt|F3_2-4h.tss.txt|F3_4-6h.tss.txt|F3_6-8h.tss.txt|M6_0-2h.tss.txt|M6_2-4h.tss.txt|M6_4-6h.tss.txt|M6_6-8h.tss.txt	promoter-TSS (NM_133123)	promoter-TSS (NM_133123)	6	NM_133123	32898	Dm.3638	NM_133123		RhoGAP18B	5-131|CG17015|CG42274|CG7481|CG7502|CG7531|Dmel\CG42274|Dmel_CG7481|Dmel_CG7502|whir	Rho GTPase activating protein at 18B	protein-coding	0.261308845833333	1.54434335983333	2.05858510083333	-0.0591741211666665	0.752367960833333	-0.225837118166667	-1.16646347216667	-1.06823179116667	-0.554858831166667	-0.833233305166667	-0.489492575166667	-0.219314053166667
Merged-chr3R-18199861-8	chr3R	18199785	18199938	+	49.837502	F3_0-2h.tss.txt|F3_2-4h.tss.txt|F3_4-6h.tss.txt|F3_6-8h.tss.txt|M6_0-2h.tss.txt|M6_2-4h.tss.txt|M6_4-6h.tss.txt|M6_6-8h.tss.txt	promoter-TSS (NM_169795)	promoter-TSS (NM_169795)	4	NM_001275770	42178	Dm.3028	NM_142432		CG7985	BcDNA:GH04120|Dmel\CG7985	uncharacterized protein	protein-coding	-1.04398324491667	1.56970625108333	0.839502367083333	-0.364215705916666	0.246289240083334	0.943576087083334	-1.46393016391667	0.00856526608333397	0.254333063083334	-0.854669329916666	0.198708664083334	-0.333882493916666
Merged-chrX-9685784-11	chrX	9685645	9685881	+	49.836365	cas9_2-4h.tss.txt|cas9_4-6h.tss.txt|cas9_6-8h.tss.txt|F3_0-2h.tss.txt|F3_2-4h.tss.txt|F3_4-6h.tss.txt|F3_6-8h.tss.txt|M6_0-2h.tss.txt|M6_2-4h.tss.txt|M6_4-6h.tss.txt|M6_6-8h.tss.txt	promoter-TSS (NM_079903)	promoter-TSS (NM_079903)	-96	NM_079903	43856	Dm.4140	NM_079903		nej	CBP|CBP/p300|CBP_|CG15319|CG15321|Cbp|Crbp|Dmel\CG15319|Dmel_CG15321|Nej|Nejire|anon-WO0147981.11|anon-WO03040301.89|cbp|dCBP|dKAT3|dmCBP|l(1)G0112|l(1)G0350|l(1)G0470|nej CBP|p300|p300/CBP	nejire	protein-coding	-0.845151365666667	-0.645030779666667	-0.259792341666667	0.398852724333334	-0.627190844666667	0.0597300543333334	0.132531246333333	0.0113454113333331	0.0670866493333335	0.914460396333333	0.677700247333333	0.115458602333333
Merged-chr2R-20667969-6	chr2R	20667894	20668044	-	49.833332	cas9_2-4h.tss.txt|cas9_4-6h.tss.txt|F3_2-4h.tss.txt|F3_4-6h.tss.txt|M6_2-4h.tss.txt|M6_4-6h.tss.txt	promoter-TSS (NM_137664)	promoter-TSS (NM_137664)	-663	NM_137664	37344	Dm.13937	NM_137664		Fem-1	CG9025|Dmel\CG9025|dFEM-1|dFEM1B	Fem-1	protein-coding	-1.01913760808333	-1.07407487408333	-0.804371229083333	0.508462707916667	0.333368409916667	0.563846700916667	0.738275141916667	0.717254820916667	0.632736618916667	0.125326416916667	-0.291503289083333	-0.430183817083333
Merged-chr3R-5611215-4	chr3R	5611124	5611310	-	49.825001	cas9_0-2h.tss.txt|F3_0-2h.tss.txt|M6_0-2h.tss.txt|M6_2-4h.tss.txt	intron (NM_001300254, intron 1 of 7)	intron (NM_001300254, intron 1 of 7)	1593	NM_001300254	40683	Dm.2486	NM_079515		Rga	CG2138|CG2161|Dmel\CG2161|NOT2|Not2|RGA|l(3)03834|not2|rga	Regena	protein-coding	1.78201611191667	1.26130715491667	0.705298065916666	0.415762302916666	0.388014933916666	0.784779542916666	-1.09896088108333	-0.435741787083334	-0.160681019083334	-1.34441239208333	-0.786850694083334	-1.51053133908333
Merged-chr2R-4801381-7	chr2R	4801306	4801458	-	49.822857	cas9_6-8h.tss.txt|F3_2-4h.tss.txt|F3_4-6h.tss.txt|F3_6-8h.tss.txt|M6_2-4h.tss.txt|M6_4-6h.tss.txt|M6_6-8h.tss.txt	Intergenic	DMRT1C|LINE|R1	-12417	NM_001299207	3355145	Dm.5991	NM_001042995		CG12547	CG40277|Dmel\CG12547|anon-EST:Posey268	uncharacterized protein	protein-coding	-0.815134015333333	-1.30900060833333	-0.324145548333333	-0.779983798333333	-0.620463819333333	0.184982053666667	-0.826530417333333	1.32762360166667	1.61775836566667	-0.439195020333333	0.514426131666667	1.46966307466667
Merged-chr2L-6343713-10	chr2L	6343625	6343802	+	49.82	cas9_2-4h.tss.txt|cas9_4-6h.tss.txt|cas9_6-8h.tss.txt|F3_2-4h.tss.txt|F3_4-6h.tss.txt|F3_6-8h.tss.txt|M6_0-2h.tss.txt|M6_2-4h.tss.txt|M6_4-6h.tss.txt|M6_6-8h.tss.txt	promoter-TSS (NM_164689)	promoter-TSS (NM_164689)	14	NM_164689	33883	Dm.6997	NM_057810		Cpr	CCR|CG11567|CPR|DMR|DmCPR|Dmel\CG11567|NCPR|P450|cpr	Cytochrome P450 reductase	protein-coding	-0.629517480083333	-1.09810335808333	0.208628502916667	1.01932276591667	-0.676773141083333	-0.217416146083333	-0.120452973083333	0.429874817916667	0.151104101916666	-0.232643638083333	0.564731844916667	0.601244702916667
Merged-chrX-3137956-10	chrX	3137780	3138127	-	49.82	cas9_2-4h.tss.txt|cas9_4-6h.tss.txt|cas9_6-8h.tss.txt|F3_0-2h.tss.txt|F3_2-4h.tss.txt|F3_4-6h.tss.txt|F3_6-8h.tss.txt|M6_2-4h.tss.txt|M6_4-6h.tss.txt|M6_6-8h.tss.txt	intron (NM_001258581, intron 1 of 8)	(CAG)n|Simple_repeat|Simple_repeat	3083	NM_001258581	31293		NM_057511		N	1.1|16-178|16-55|Ax|CG3936|CT13012|Chp|Co|Dmel\CG3936|EG:140G11.1|EG:163A10.2|NECD|NICD|Nicd|RICN|anon-EST:Liang-1.12|clone 1.12|co|dNotch|fa|l(1)3Cb|l(1)Ax|l(1)N|n[fah]|nd|notch|shd|spl|swb	Notch	protein-coding	-1.20534119991667	0.435312473083334	-1.07984923191667	1.18379679708333	0.633376068083334	-0.00285028291666656	0.303409432083334	0.420730985083334	0.511433683083333	-0.611001247916667	-0.275372927916666	-0.313644547916667
Merged-chr3L-22130894-11	chr3L	22130817	22130970	+	49.818184	cas9_0-2h.tss.txt|cas9_4-6h.tss.txt|cas9_6-8h.tss.txt|F3_0-2h.tss.txt|F3_2-4h.tss.txt|F3_4-6h.tss.txt|F3_6-8h.tss.txt|M6_0-2h.tss.txt|M6_2-4h.tss.txt|M6_4-6h.tss.txt|M6_6-8h.tss.txt	Intergenic	CpG	-5197	NM_001275275	40453	Dm.2994	NM_168948		olf413	CG12673|CG14461|CG7495|CR33185|Dmel\CG12673|Olf413	olf413	protein-coding	-0.6820980985	-0.3183810425	-0.7788788515	0.0117243384999997	0.2977953405	0.196373331499999	0.00191646049999949	0.0502171964999993	-0.0287988975000006	0.579174421499999	0.247360123499999	0.4235956775
Merged-chr3R-15274811-2	chr3R	15274736	15274886	+	49.800003	cas9_2-4h.tss.txt|cas9_4-6h.tss.txt	promoter-TSS (NM_169632)	promoter-TSS (NM_169632)	-21	NM_169632	41848	Dm.2423	NM_079635		Cp190	AbS1-4|Bx-63|Bx63|CEN190|CG6384|CP-190|CP-60|CP190|CP190_DROME|Cen185|Cen190|DMAP 190|DMAP-190|DMAP190|Dmap190|Dmel\CG6384|E(mod)4-1|Map190|Rb188|cp190|dmap190	Centrosomal protein 190kD	protein-coding	-0.451227458	-0.966954633	-0.973491527	1.544906399	0.0656265889999998	-0.161834121	1.324292872	0.113923668	-0.100460291	0.502640181	-0.8502957	-0.047125979
Merged-chr2R-13194977-1	chr2R	13194902	13195052	+	49.799999	cas9_4-6h.tss.txt	intron (NM_176164, intron 1 of 5)	intron (NM_176164, intron 1 of 5)	3360	NM_176164	318918	Dm.6975	NM_176164		Kdm4B	CG33182|CG4037|Dmel\CG33182|KDM4B|dJMJD2(2)|dKDM4B|dKdm4B	Lysine (K)-specific demethylase 4B	protein-coding	-0.6618306365	-0.9123080635	0.1738192955	1.4479310435	0.2066570545	0.1996300455	0.5256188445	0.158734265500001	0.1154024895	-0.5197321805	-0.3034813055	-0.430440852499999
Merged-chr2R-6021229-1	chr2R	6021154	6021304	+	49.799999	cas9_4-6h.tss.txt	TTS (NM_165454)	TTS (NM_165454)	1915	NM_001273789	35528	Dm.3418	NM_136349		Strica	CG7863|DREAM|Dmel\CG7863|Dream|Dream/Strica|STRICA|STRICA/DREAM|Strica/Dream|dream|strica	Ser/Thr-rich caspase	protein-coding	0.0139205563333332	0.351514289333333	-0.0470106916666668	0.789429983333333	-0.354375387666667	-0.0195931836666668	2.34268647733333	-0.390123693666667	-0.815849856666667	-0.757568845666667	-0.779322756666667	-0.333706890666667
Merged-chr3L-707917-1	chr3L	707842	707992	-	49.799999	cas9_4-6h.tss.txt	TTS (NM_167840)	TTS (NM_167840)	288	NM_138211	38087	Dm.5860	NM_138211		CG13895	Dmel\CG13895	uncharacterized protein	protein-coding	-0.757163825083333	-0.784452587083333	-0.790093078083333	-0.872916995083333	-0.346686624083333	-0.938146422083333	1.48406747391667	0.715295541916667	0.855870126916667	0.661017905916667	0.743574461916667	0.0296340209166666
Merged-chr3R-3623421-1	chr3R	3623346	3623496	+	49.799999	cas9_4-6h.tss.txt	exon (NM_001110989, exon 2 of 3)	exon (NM_001110989, exon 2 of 3)	278	NM_001110989	3355106		NM_001110989		Alg-2	ALG-2|CG17661|CG40410|DALG-2|Dmel\CG40410	Apoptosis-linked gene-2	protein-coding	-0.0484765978333335	-0.560215672833334	-0.873606045833334	-0.560996318833334	-0.155269173833334	-0.202115240833334	1.21073960016667	0.0233408241666662	-0.641170815833334	1.40340136016667	0.367022520166666	0.0373455611666662
Merged-chrX-17076833-1	chrX	17076758	17076908	+	49.799999	cas9_4-6h.tss.txt	intron (NM_001103538, intron 2 of 14)	intron (NM_001103538, intron 2 of 14)	1004	NM_001272706	32690	Dm.21738	NM_132959		wcy	BP1032|CG34014|CG8949|Dmel\CG8949|XE14	wacky	protein-coding	0.11034869475	-0.98239037625	-0.98881939325	0.282325648750001	-0.60744586625	0.37928254775	1.60659714075	-0.46127522125	-0.14273665525	0.60336979375	-0.139749936249999	0.34049362275
Merged-chrX-1230470-1	chrX	1230395	1230545	-	49.799999	cas9_4-6h.tss.txt	intron (NM_166874, intron 2 of 10)	intron (NM_166874, intron 2 of 10)	4583	NM_166872	31071	Dm.12259	NM_130541		CG3638	BG00376|Dmel\CG3638|EG:33C11.3|TTYH2	uncharacterized protein	protein-coding	-0.0473314664166664	-0.670634100416667	-1.10525672641667	0.609373257583333	-0.268721380416666	0.441471259583333	1.42307436258333	-0.101194046416667	-0.699782041416666	-0.110151160416667	0.469766023583333	0.0593860185833335
Merged-chr2L-5043159-11	chr2L	5042982	5043284	-	49.790909	cas9_2-4h.tss.txt|cas9_4-6h.tss.txt|cas9_6-8h.tss.txt|F3_0-2h.tss.txt|F3_2-4h.tss.txt|F3_4-6h.tss.txt|F3_6-8h.tss.txt|M6_0-2h.tss.txt|M6_2-4h.tss.txt|M6_4-6h.tss.txt|M6_6-8h.tss.txt	promoter-TSS (NM_164622)	promoter-TSS (NM_164622)	25	NM_164620	326150	Dm.19783	NM_135055		CG31650	CG9112|Dmel\CG31650|RCN2	uncharacterized protein	protein-coding	1.05728999208333	0.479685182083334	-0.158020633916666	-0.100472188916666	0.0656947610833338	0.301636857083333	-0.536160741916667	-0.579413629916666	-0.317839106916666	0.114383293083334	-0.0374143689166662	-0.289369414916666
Merged-chr2R-22420318-10	chr2R	22420222	22420455	-	49.779999	cas9_0-2h.tss.txt|cas9_2-4h.tss.txt|F3_0-2h.tss.txt|F3_2-4h.tss.txt|F3_4-6h.tss.txt|F3_6-8h.tss.txt|M6_0-2h.tss.txt|M6_2-4h.tss.txt|M6_4-6h.tss.txt|M6_6-8h.tss.txt	promoter-TSS (NM_166533)	promoter-TSS (NM_166533)	38	NM_079087	37563	Dm.735	NM_079087		mRpS29	CG3633|DAP3|Dmel\CG3633|MRP-S29|anon-WO0118547.102	mitochondrial ribosomal protein S29	protein-coding	0.780024378916667	0.344978424916667	0.267806930916667	-0.0382513030833334	0.236875636916667	-0.0969369340833328	-0.145765804083333	-0.152279541083333	-0.361332702083333	-0.413550345083333	0.245540880916667	-0.667109623083333
Merged-chr3L-3148121-3	chr3L	3148028	3148234	-	49.766666	cas9_0-2h.tss.txt|cas9_6-8h.tss.txt|M6_2-4h.tss.txt	promoter-TSS (NM_001347744)	promoter-TSS (NM_001347744)	21	NM_001347744	38375	Dm.11718	NM_139516		Usp5	CG12082|DmUSP5|DmUsp5|Dmel\CG12082|Q9VZU7|USP5|leon|usp5	Ubiquitin specific protease 5	protein-coding	1.12965332158333	0.358856420583334	0.821575321583333	-0.505224293416666	-0.258141089416666	0.0403930155833336	-1.15383112941667	-0.0947574314166664	-0.219432817416666	0.0249150465833337	-0.237156220416666	0.0931498555833334
Merged-chr3L-4429360-11	chr3L	4429285	4429436	+	49.76091	cas9_0-2h.tss.txt|cas9_2-4h.tss.txt|cas9_4-6h.tss.txt|cas9_6-8h.tss.txt|F3_0-2h.tss.txt|F3_2-4h.tss.txt|F3_4-6h.tss.txt|F3_6-8h.tss.txt|M6_0-2h.tss.txt|M6_2-4h.tss.txt|M6_6-8h.tss.txt	promoter-TSS (NM_168086)	promoter-TSS (NM_168086)	11	NM_079203	38545	Dm.2738	NM_079203		nAChRbeta1	AChR|AChR64B|ARD|AchR64B|Acr64B|AcrD|Ard|CG11348|CG11348-PA|CG12606|Dbeta1|Dmel\CG11348|ard|beta 64B|beta1 nAChR|nAChR|nAChR-beta64B|nAcR64B|nAcRbeta-64B	nicotinic Acetylcholine Receptor beta1	protein-coding	-0.0416623720000002	0.263879411	2.111010089	-0.677807721	0.108842022	-0.040437823	0.15927928	-0.122743436	-1.731951618	-0.779480863	-0.207287595	0.958360626
Merged-chr3L-1325124-3	chr3L	1325049	1325199	+	49.733334	F3_4-6h.tss.txt|M6_0-2h.tss.txt|M6_2-4h.tss.txt	promoter-TSS (NR_124752)	promoter-TSS (NR_124752)	7	NM_167870	38153	Dm.6432	NM_057586		Myo61F	CG9155|Dm IB|DmIB|Dmel\CG9155|DroMIB|IB|MIB|MYO61F|MYOIB|Mhc2|Myo-IB|Myo1B|Myo1C|MyoIB|MyoIC|myo61F|myo61f|myoIC	Myosin 61F	protein-coding	-0.856754583666667	1.14136406833333	2.37416995933333	-0.541186965666667	-0.194605780666667	1.08914913833333	-0.863368446666667	0.878959583333333	-1.17132956066667	-1.09200785666667	-0.0433879556666668	-0.721001599666667
Merged-chr3R-7122185-4	chr3R	7122092	7122266	-	49.724998	cas9_2-4h.tss.txt|F3_2-4h.tss.txt|F3_4-6h.tss.txt|M6_2-4h.tss.txt	intron (NM_001275403, intron 1 of 9)	intron (NM_001275403, intron 1 of 9)	1559	NM_169171	40850	Dm.33420	NM_079526		Alh	AF10|CG1070|Dalf|Dmel\CG1070|anon-WO0118547.226|dAF10|l(3)84Be|l(3)g2|l(3)g5|l(3)j13A6|l(3)j8C8|l(3)j8c8|l(3)r13|l(3j8C8|stk	Alhambra	protein-coding	0.0970109456666663	-0.581894073333334	0.820750277666666	0.762316185666666	0.674572350666666	0.738399815666666	-1.26198052033333	0.884853418666666	0.0118823816666662	-0.962834054333334	-0.317640383333334	-0.865436344333334
Merged-chr3L-298229-9	chr3L	298143	298396	-	49.700001	cas9_2-4h.tss.txt|cas9_4-6h.tss.txt|cas9_6-8h.tss.txt|F3_2-4h.tss.txt|F3_4-6h.tss.txt|F3_6-8h.tss.txt|M6_2-4h.tss.txt|M6_4-6h.tss.txt|M6_6-8h.tss.txt	intron (NM_001144390, intron 1 of 6)	intron (NM_001144390, intron 1 of 6)	467	NM_138183	38050	Dm.7922	NM_138180		RhoGEF3	CG1225|CG13881|CG13882|CG13883|CG42377|CG42378|CG43976|Dmel\CG43976|Dmel_CG1225|Dmel_CG13881|Dmel_CG13882|Dmel_CG13883|Dmel_CG42377|Dmel_CG42378|DrhoGEF3|RhoGEF|rhoGEF3	Rho guanine nucleotide exchange factor 3	protein-coding	-1.31694586308333	-1.73684666908333	-1.11608392708333	0.493663489916667	0.231005093916667	0.553741356916667	1.19565223491667	0.981869877916667	0.652500942916667	-0.107486863083333	0.107598287916667	0.0613320379166673
Merged-chr3L-18626259-6	chr3L	18626184	18626334	-	49.68	cas9_2-4h.tss.txt|F3_2-4h.tss.txt|F3_4-6h.tss.txt|M6_2-4h.tss.txt|M6_4-6h.tss.txt|M6_6-8h.tss.txt	5' UTR (NM_001275088, exon 1 of 9)	5' UTR (NM_001275088, exon 1 of 9)	300	NM_140792	40032	Dm.5509	NM_140792		MYPT-75D	CG6896|Dmel\CG6896|MYPT75-D|MYPT75D|Mypt-75d	MYPT-75D	protein-coding	-0.717272666166667	-1.22604309416667	-0.786547681166667	2.06154445983333	0.251669681833333	0.229135003833334	-0.394092335166667	0.882830100833333	1.24053121583333	-1.10981055516667	-0.155589617166667	-0.276354513166666
Merged-chrX-19208135-11	chrX	19208047	19208249	-	49.672726	cas9_0-2h.tss.txt|cas9_2-4h.tss.txt|cas9_4-6h.tss.txt|cas9_6-8h.tss.txt|F3_0-2h.tss.txt|F3_2-4h.tss.txt|F3_4-6h.tss.txt|F3_6-8h.tss.txt|M6_0-2h.tss.txt|M6_4-6h.tss.txt|M6_6-8h.tss.txt	promoter-TSS (NM_133134)	promoter-TSS (NM_133134)	39	NM_133134	32910	Dm.216	NM_133134		Ulp1	BcDNA:GH02751|CG12359|DmUlp1|Dmel\CG12359|ulp1	Ulp1	protein-coding	1.04315306475	-0.0195373782499999	-0.26606540825	0.210754074750001	-0.41518116325	0.39900294875	-0.46504918925	0.14643754075	-0.13091982125	-0.0341418752499996	-0.36715374725	-0.101299046249999
Merged-chr3R-16207417-10	chr3R	16207162	16207613	+	49.669998	cas9_2-4h.tss.txt|cas9_4-6h.tss.txt|cas9_6-8h.tss.txt|F3_2-4h.tss.txt|F3_4-6h.tss.txt|F3_6-8h.tss.txt|M6_0-2h.tss.txt|M6_2-4h.tss.txt|M6_4-6h.tss.txt|M6_6-8h.tss.txt	TTS (NR_125174)	TTS (NR_125174)	-1286	NR_125175	19835985		NR_125175		lncRNA:CR45640	CR45640|Dmel\CR45640	long non-coding RNA:CR45640	ncRNA	-0.550112626250001	-1.37088705725	-0.49458101325	0.30147729375	-0.0675033082500001	-0.53115498825	0.501117389749999	0.32179561375	0.15989304475	0.63243224775	0.421247227749999	0.67627617575
Merged-chr2L-14508878-10	chr2L	14508745	14508982	-	49.667	cas9_2-4h.tss.txt|cas9_4-6h.tss.txt|cas9_6-8h.tss.txt|F3_2-4h.tss.txt|F3_4-6h.tss.txt|F3_6-8h.tss.txt|M6_0-2h.tss.txt|M6_2-4h.tss.txt|M6_4-6h.tss.txt|M6_6-8h.tss.txt	Intergenic	(AACTG)n|Simple_repeat|Simple_repeat	3220	NR_124259	19835142		NR_124259		lncRNA:CR45693	CR45693|Dmel\CR45693	long non-coding RNA:CR45693	ncRNA	-0.745843430083333	-1.03876551708333	-0.360865202083333	1.39776277791667	0.0571418879166674	-0.192848536083333	1.11675162291667	0.439402214916667	0.0796106869166673	-0.850039833083333	0.211540450916667	-0.113847123083333
Merged-chr2L-19490086-8	chr2L	19489961	19490178	-	49.650002	cas9_0-2h.tss.txt|cas9_2-4h.tss.txt|cas9_4-6h.tss.txt|cas9_6-8h.tss.txt|F3_0-2h.tss.txt|F3_2-4h.tss.txt|F3_4-6h.tss.txt|M6_0-2h.tss.txt	promoter-TSS (NM_136130)	promoter-TSS (NM_136130)	35	NM_136129	35231	Dm.12149	NM_136129		CG10194	Dmel\CG10194	uncharacterized protein	protein-coding	1.79223546958333	0.702892525583333	0.104921071583333	0.537136645583333	0.0461340435833328	-1.23168706641667	0.908529664583333	-0.534378142416667	-0.841507267416667	0.148604161583333	-0.830682734416667	-0.802198371416667
Merged-chr2L-23066668-7	chr2L	23066593	23066743	-	49.628571	cas9_2-4h.tss.txt|F3_2-4h.tss.txt|F3_4-6h.tss.txt|F3_6-8h.tss.txt|M6_2-4h.tss.txt|M6_4-6h.tss.txt|M6_6-8h.tss.txt	TTS (NM_001042961)	TTS (NM_001042961)	1523	NM_001042959	3355114	Dm.7003	NM_001042959		Spf45	CG17540|Dmel\CG17540|RBM17|SPF45|dRBM17|dSPF45|spf-45|spf45	Spf45	protein-coding	-0.780078641249999	-0.138580071249999	-1.13859237525	0.92233825875	0.90029592475	0.376975744750001	-0.0698230042499994	0.464197921750001	0.0175782127500006	-1.04592007425	0.222754343750001	0.268853759750001
Merged-chr3L-23686370-10	chr3L	23686291	23686464	+	49.619999	cas9_2-4h.tss.txt|cas9_4-6h.tss.txt|cas9_6-8h.tss.txt|F3_0-2h.tss.txt|F3_2-4h.tss.txt|F3_4-6h.tss.txt|F3_6-8h.tss.txt|M6_2-4h.tss.txt|M6_4-6h.tss.txt|M6_6-8h.tss.txt	intron (NM_001043162, intron 7 of 7)	intron (NM_001043162, intron 7 of 7)	5291	NR_125056	19835017		NR_125056		lncRNA:CR45174	CR45174|Dmel\CR45174	long non-coding RNA:CR45174	ncRNA	-0.609807228833334	-0.276925375833334	-1.71966987083333	-0.372018156833334	0.337988915166667	-0.888979349833333	0.749914832166666	0.460095311166666	0.465691463166666	0.621567686166667	0.948562904166666	0.283578870166667
Merged-chr3R-20560882-6	chr3R	20560801	20560970	+	49.616665	cas9_0-2h.tss.txt|F3_0-2h.tss.txt|F3_2-4h.tss.txt|F3_4-6h.tss.txt|M6_0-2h.tss.txt|M6_2-4h.tss.txt	promoter-TSS (NM_169905)	promoter-TSS (NM_169905)	20	NM_169905	42431	Dm.11276	NM_142636		CG5191	Dmel\CG5191	uncharacterized protein	protein-coding	0.42291906075	-0.0952146152500006	0.927133712749999	0.0716832567499996	-0.121843914250001	-0.0106094422500007	-0.0234722052500005	0.44617691075	-0.37080216225	-0.812632964250001	-0.336095881250001	-0.0972417562500003
Merged-chr2R-18414063-6	chr2R	18413988	18414138	+	49.600002	cas9_0-2h.tss.txt|cas9_2-4h.tss.txt|F3_0-2h.tss.txt|M6_0-2h.tss.txt|M6_2-4h.tss.txt|M6_6-8h.tss.txt	promoter-TSS (NM_079057)	promoter-TSS (NM_079057)	12	NM_001299644	37116	Dm.7368	NM_079057		Dp1	BcDNA:LD21383|BcDNA:LD21677|CG5170|DDP1|DP1|Dmel\CG5170|anon-WO0118547.516|anon-WO0172774.168|ddp1	Dodeca-satellite-binding protein 1	protein-coding	0.826724882416666	-0.142681503583333	0.353636084416666	0.499171558416666	-1.76838156458333	-0.113511646583333	-1.09682787258333	-0.386847595583333	-0.240867777583333	0.728568708416667	0.265486751416667	1.07552997541667
Merged-chr2L-23240420-1	chr2L	23240345	23240495	+	49.599998	F3_0-2h.tss.txt	TTS (NR_133101)	TTS (NR_133101)	1167	NR_133101	26067563		NR_133100		lncRNA:CR46253	CR46253|Dmel\CR46253	long non-coding RNA:CR46253	ncRNA	-0.271406901416667	1.54684290158333	-0.307268978416667	-0.366044277416667	-0.402656789416667	0.259812983583333	-0.277221300416667	-0.0644386804166667	0.318479589583333	-0.397687542416667	0.411063440583333	-0.449474445416667
Merged-chrX-2057812-1	chrX	2057737	2057887	+	49.599998	F3_0-2h.tss.txt	intron (NM_130616, intron 7 of 8)	CpG-19035	1864	NR_123773	19835648		NR_123773		asRNA:CR44896	CR44896|Dmel\CR44896	antisense RNA:CR44896	ncRNA	-0.265823401083333	1.72460791791667	-0.287890397083333	-0.339726938083333	-0.386940825083333	-0.377988351083333	-0.271479370083333	-0.398123164083333	0.735566638916667	-0.380304640083333	0.701738181916667	-0.453635652083333
Merged-chr3R-9768446-3	chr3R	9768352	9768560	-	49.599998	cas9_2-4h.tss.txt|F3_4-6h.tss.txt|F3_6-8h.tss.txt	promoter-TSS (NM_143731)	promoter-TSS (NM_143731)	46	NM_143731	44728	Dm.12701	NM_143731		MED6	BcDNA:LD15729|CG9473|Dmel\CG9473|Med6|Trap32|anon-EST:Posey279|dMED6|dMed6|dTRAP32|med6|p35	Mediator complex subunit 6	protein-coding	-0.0967664468333331	-0.316474902833333	0.128290292166667	0.443390597166667	-0.513928633833333	-0.153876972833333	0.475953278166667	0.676997271166667	0.0950874001666668	-0.569257005833333	0.127244180166667	-0.296659056833333
Merged-chr3R-31481635-1	chr3R	31481560	31481710	+	49.599998	F3_0-2h.tss.txt	Intergenic	CpG	8594	NR_125305	19834742		NR_125305		lncRNA:CR45555	CR45555|Dmel\CR45555	long non-coding RNA:CR45555	ncRNA	-0.10111751575	1.80610832125	-0.14134979275	0.32911494625	-0.24399308075	-0.23555648875	-0.10764046575	-0.25308527675	-0.26756359275	-0.23772348775	-0.24963477675	-0.29755878975
Merged-chr3R-16453414-1	chr3R	16453339	16453489	+	49.599998	F3_0-2h.tss.txt	5' UTR (NM_169719, exon 1 of 2)	5' UTR (NM_169719, exon 1 of 2)	407	NM_001275709	41995	Dm.6255	NM_142288		Pak3	CG14895|D-Pak3|DPAK3|DPak3|DmPAK3|Dmel\CG14895|Dpak3|PAK-3|PAK3|PaK3|anon-WO0118547.285|dPAK3|dpak3|pak3	Pak3	protein-coding	-0.944090888250001	0.17841877775	-0.80899248325	0.19184487675	-0.663720103250001	-0.525207543250001	0.76977123075	0.360568440749999	0.0592571487499995	0.45942863675	0.14904667375	0.773675232749999
Merged-chr3L-24786577-1	chr3L	24786502	24786652	+	49.599998	F3_0-2h.tss.txt	Intergenic	Chouto_I-int|LTR|Gypsy	62415	NM_001110931	3355151	Dm.3428	NM_001015473		scro	CG17594|CG17595|CG18452|Dmel\CG17594|Scro|mdcds_36132|scrou	scarecrow	protein-coding	-0.26727127625	1.59946459075	-0.30538693725	0.43051352875	-0.40107797825	0.01010139875	-0.27345105425	-0.41021553525	-0.42491594325	-0.39559708425	-0.02971418825	0.46755047875
Merged-chr2R-17726848-10	chr2R	17726716	17726947	-	49.599998	cas9_0-2h.tss.txt|cas9_2-4h.tss.txt|F3_0-2h.tss.txt|F3_2-4h.tss.txt|F3_4-6h.tss.txt|F3_6-8h.tss.txt|M6_0-2h.tss.txt|M6_2-4h.tss.txt|M6_4-6h.tss.txt|M6_6-8h.tss.txt	promoter-TSS (NM_137408)	promoter-TSS (NM_137408)	16	NM_137408	37015	Dm.13953	NM_137408		Snx16	CG6410|DmSNX16|Dmel\CG6410|SNX16	Sorting nexin 16	protein-coding	0.3703757655	-0.2629634885	-0.5373316445	0.5518292195	-1.0386790845	-0.4336270635	-1.0196062995	0.5280347135	0.1334508645	-0.1931921515	0.4822442585	1.4194649105
Merged-chr2R-5264935-5	chr2R	5264860	5265010	-	49.579998	cas9_2-4h.tss.txt|F3_0-2h.tss.txt|F3_2-4h.tss.txt|M6_0-2h.tss.txt|M6_2-4h.tss.txt	intron (NM_165425, intron 3 of 5)	(TGAAC)n|Simple_repeat|Simple_repeat	5931	NM_165425	35485	Dm.487	NM_136319		d4	CG2682|D4|Dd4|Dmel\CG2682|dd4	d4	protein-coding	-0.45194393975	0.53517340025	0.94222835325	2.23386344025	1.13260254725	1.47251058725	-0.99096678875	-0.42497354875	-0.51833575775	-1.24068026775	-1.27291262875	-1.41656539675
Merged-chr3R-22588405-4	chr3R	22588249	22588568	+	49.575001	cas9_4-6h.tss.txt|F3_4-6h.tss.txt|M6_2-4h.tss.txt|M6_4-6h.tss.txt	exon (NM_176541, exon 1 of 14)	exon (NM_176541, exon 1 of 14)	653	NM_001104403	42665	Dm.20724	NM_170027		Efa6	CG18185|CG31158|CG6941|Dmel\CG31158|EFA6|dEfa6|dPsd	Exchange factor for Arf 6	protein-coding	-0.894611898833333	-0.561859035833333	0.0391162771666664	0.354233305166666	0.212690036166666	0.143596815166667	0.658219883166666	0.909259278166667	0.367274406166666	-0.768587643833333	-0.222315968833334	-0.237015453833334
Merged-chr2R-21359778-4	chr2R	21359677	21359862	+	49.575001	cas9_2-4h.tss.txt|F3_0-2h.tss.txt|F3_2-4h.tss.txt|M6_2-4h.tss.txt	intron (NM_080070, intron 3 of 6)	intron (NM_080070, intron 3 of 6)	-9191	NM_137738	37441	Dm.15739	NM_137738		CG17974	Dmel\CG17974	uncharacterized protein	protein-coding	0.0159607758333331	1.17565991883333	-0.0667473451666669	1.97880867283333	1.46589575883333	1.24862664683333	-0.906642679166667	-1.17881474216667	-1.21940266116667	-0.745284246166667	-1.16903605816667	-0.599024041166667
Merged-chr3R-11410106-9	chr3R	11410008	11410219	+	49.566666	cas9_0-2h.tss.txt|cas9_6-8h.tss.txt|F3_0-2h.tss.txt|F3_2-4h.tss.txt|F3_4-6h.tss.txt|F3_6-8h.tss.txt|M6_0-2h.tss.txt|M6_2-4h.tss.txt|M6_6-8h.tss.txt	promoter-TSS (NR_048374)	promoter-TSS (NR_048374)	66	NM_001275545	117419	Dm.2785	NM_080512		Irbp	CG5247|DmKu70|Dmel\CG5247|IRBP|IRBP/Ku70|Ku|Ku70|YPF1|YPF1beta|Ypf1b|dp70|irbp|ku70|p70	Inverted repeat-binding protein	protein-coding	1.19098892316667	0.844035841166668	0.291282644166667	-0.632200997833333	-0.441893199833332	-0.159572112833333	-0.068707512833333	0.144586557166667	0.362371880166667	-0.766491005833333	-0.0830054118333328	-0.681395604833333
Merged-chr3R-12441436-6	chr3R	12441361	12441511	+	49.549999	cas9_4-6h.tss.txt|F3_2-4h.tss.txt|F3_4-6h.tss.txt|F3_6-8h.tss.txt|M6_2-4h.tss.txt|M6_6-8h.tss.txt	promoter-TSS (NM_169468)	promoter-TSS (NM_169468)	9	NM_169466	117369	Dm.7712	NM_144474		Desat1	BEST:SD05462|CG5887|Dmel\CG5887|Fad|anon-WO0118547.726|anon-WO0118547.730|desat|desat1|ds1|fad|l(3)S028813	Desaturase 1	protein-coding	-0.705633146333333	1.02580109866667	2.67831226566667	-1.23029866933333	0.397470525666667	0.633487343666667	-0.0697950393333331	0.311120194666668	-0.796475274333333	-1.61959427433333	-0.0417930823333332	-0.582601942333333
Merged-chr3R-5502521-7	chr3R	5502446	5502596	-	49.53857	cas9_2-4h.tss.txt|cas9_6-8h.tss.txt|F3_0-2h.tss.txt|F3_2-4h.tss.txt|F3_4-6h.tss.txt|F3_6-8h.tss.txt|M6_0-2h.tss.txt	5' UTR (NM_169057, exon 1 of 10)	5' UTR (NM_169057, exon 1 of 10)	181	NM_169057	40663	Dm.12831	NM_169057		NKCC	CG10544|CG2509|CG31547|Dmel\CG31547	sodium potassium chloride cotransporter	protein-coding	-0.291202478166667	0.296633866833333	2.15866079483333	1.22086066083333	1.04259133383333	1.11165921083333	-1.35096312816667	-0.368093373166667	-1.73118530316667	-0.375287624166667	-0.340865836166667	-1.37280812416667
Merged-chr3L-13437959-3	chr3L	13437884	13438034	+	49.533333	F3_4-6h.tss.txt|F3_6-8h.tss.txt|M6_2-4h.tss.txt	promoter-TSS (NM_140390)	promoter-TSS (NM_140390)	5	NM_140390	39510	Dm.5506	NM_140390		CG10725	Dmel\CG10725	uncharacterized protein	protein-coding	-1.029902957	0.72709293	2.807927113	-1.206431701	-0.622744721	1.075480883	-1.037869626	2.14589785	-1.418286478	-1.318083827	0.31869036	-0.441769826
Merged-chr3R-16305763-9	chr3R	16305688	16305838	+	49.533333	cas9_2-4h.tss.txt|cas9_4-6h.tss.txt|F3_0-2h.tss.txt|F3_2-4h.tss.txt|F3_4-6h.tss.txt|F3_6-8h.tss.txt|M6_0-2h.tss.txt|M6_2-4h.tss.txt|M6_6-8h.tss.txt	promoter-TSS (NM_080499)	promoter-TSS (NM_080499)	5	NM_080499	41975	Dm.5394	NM_080499		Zip89B	CG6898|Dmel\CG6898|ZIP3|ZIP89B|Zip3|cg6898|dZIP89B|dZip3|dZip89B	Zinc/iron regulated transporter-related protein 89B	protein-coding	-0.6050867845	0.907103863500001	1.7282509465	-0.6040065825	0.7302557775	-0.1596653075	0.0101078895000004	-0.1639204265	-1.6571346225	-0.595160219499999	0.0839957235000002	0.3252597425
Merged-chr2R-14187354-6	chr2R	14187279	14187429	+	49.530003	F3_0-2h.tss.txt|F3_2-4h.tss.txt|F3_4-6h.tss.txt|M6_0-2h.tss.txt|M6_2-4h.tss.txt|M6_6-8h.tss.txt	intron (NM_137093, intron 1 of 4)	intron (NM_137093, intron 1 of 4)	2150	NM_137093	36573		NM_137093		CG30069	CG13017|CG8381|Dmel\CG30069	uncharacterized protein	protein-coding	-0.999883031666667	1.45336013333333	2.95104943033333	-1.17305717666667	1.32265967333333	0.755590803333333	-1.00769534466667	0.330967450333334	-1.38106441666667	-1.28264948766667	-0.913272766666667	-0.0560052666666668
Merged-chr3R-6369070-11	chr3R	6368861	6369382	+	49.527271	cas9_2-4h.tss.txt|cas9_4-6h.tss.txt|cas9_6-8h.tss.txt|F3_0-2h.tss.txt|F3_2-4h.tss.txt|F3_4-6h.tss.txt|F3_6-8h.tss.txt|M6_0-2h.tss.txt|M6_2-4h.tss.txt|M6_4-6h.tss.txt|M6_6-8h.tss.txt	promoter-TSS (NM_176408)	promoter-TSS (NM_176408)	156	NM_141392	40786	Dm.4196	NM_141392		CG10286	Dmel\CG10286	uncharacterized protein	protein-coding	-1.14704404416667	-0.568801729166667	-0.509063322166667	-0.246841172166667	-0.312921046166667	-0.186928206166667	0.551852596833333	0.237128876833333	0.434898987833333	0.616169411833333	0.356849086833333	0.774700559833333
Merged-chr2R-19547073-6	chr2R	19546996	19547160	-	49.526665	cas9_2-4h.tss.txt|F3_2-4h.tss.txt|F3_4-6h.tss.txt|M6_0-2h.tss.txt|M6_2-4h.tss.txt|M6_4-6h.tss.txt	promoter-TSS (NM_166370)	promoter-TSS (NM_166370)	-7	NM_001259495	37254	Dm.7773	NM_057383		sm	BcDNA:GH10856|CG9218|Dmel\CG9218|Sm|l(2)05338|smo	smooth	protein-coding	-0.0963255336666666	-0.760640431666666	1.06404581633333	2.09971393333333	1.15363298233333	0.340363388333333	-0.111481270666667	0.415812385333334	-0.504352616666667	-1.45020042966667	-0.522023630666666	-1.62854459266667
Merged-chrX-4686015-5	chrX	4685883	4686109	-	49.52	cas9_2-4h.tss.txt|cas9_4-6h.tss.txt|F3_4-6h.tss.txt|M6_0-2h.tss.txt|M6_4-6h.tss.txt	exon (NM_080335, exon 1 of 3)	exon (NM_080335, exon 1 of 3)	907	NM_080335	31404	Dm.1679	NM_080335		Pp2C1	CG2984|Dmel\CG2984|PP2C|PP2C1|anon-WO03040301.132|dpp2c1	Protein phosphatase 2C	protein-coding	-0.320928842416667	-1.48009444541667	0.00598937458333326	0.640312531583333	-0.271733507416667	-0.846614420416667	1.20904666258333	0.435959006583333	0.584902994583334	-0.0839503114166669	0.0143865335833331	0.112724423583333
Merged-chr3L-20509901-10	chr3L	20509812	20509978	+	49.509998	cas9_0-2h.tss.txt|cas9_2-4h.tss.txt|cas9_6-8h.tss.txt|F3_0-2h.tss.txt|F3_2-4h.tss.txt|F3_4-6h.tss.txt|F3_6-8h.tss.txt|M6_0-2h.tss.txt|M6_4-6h.tss.txt|M6_6-8h.tss.txt	promoter-TSS (NM_168862)	promoter-TSS (NM_168862)	-5	NM_168862	40273	Dm.1016	NM_168860		CG32425	CG15869|CG5100|Dmel\CG32425	uncharacterized protein	protein-coding	0.19891811775	1.04067382675	1.54560697375	-0.57437194625	-0.25789396425	0.49692769875	-1.32149886525	-0.0857338722500001	-0.45788021825	0.44905121975	-0.79285080625	-0.24094816425
Merged-chr2L-23315139-5	chr2L	23315064	23315214	-	49.5	cas9_6-8h.tss.txt|F3_4-6h.tss.txt|F3_6-8h.tss.txt|M6_4-6h.tss.txt|M6_6-8h.tss.txt	Intergenic	PROTOP_B|DNA|P	-1561	NM_001015387	3355096	Dm.11217	NM_001015387		Tim23	BEST:GH02609|BcDNA:SD19278|CG40042|Dmel\CG40042|LP07554	Translocase of inner mitochondrial membrane 23	protein-coding	-0.831996211666666	-0.495047906666666	-0.219206276666666	0.427495693333334	-0.167044813666666	-0.487571342666666	-0.844892863666666	0.322368674333334	0.290533337333334	0.621827281333334	0.749002665333334	0.634531763333334
Merged-chr2L-142577-4	chr2L	142498	142664	-	49.5	F3_0-2h.tss.txt|F3_4-6h.tss.txt|M6_0-2h.tss.txt|M6_2-4h.tss.txt	promoter-TSS (NM_134653)	promoter-TSS (NM_134653)	-9	NM_001272870	33174	Dm.13962	NM_164370		CG31974	CG18501|Dmel\CG31974	uncharacterized protein	protein-coding	-0.135928720916667	1.42802048008333	2.88981621308333	-0.909264123916667	-1.02065458691667	1.14850816008333	-0.766640314916667	1.23619402408333	-1.09133041291667	-1.00489780691667	-0.591263672916667	-1.18255923791667
Merged-chr2L-4463596-10	chr2L	4463485	4463705	+	49.5	cas9_0-2h.tss.txt|cas9_2-4h.tss.txt|cas9_6-8h.tss.txt|F3_2-4h.tss.txt|F3_4-6h.tss.txt|F3_6-8h.tss.txt|M6_0-2h.tss.txt|M6_2-4h.tss.txt|M6_4-6h.tss.txt|M6_6-8h.tss.txt	promoter-TSS (NM_134996)	promoter-TSS (NM_134996)	-16	NM_134996	33657	Dm.296	NM_134996		CG15436	Dmel\CG15436	uncharacterized protein	protein-coding	1.01817568558333	-0.307560559416666	-0.141590184416666	-0.0867061764166657	0.215348510583334	0.555591430583334	-0.463051481416666	-0.226807605416666	0.111889857583334	-0.196152049416666	-0.0365978294166656	-0.442539598416666
Merged-chr3L-6185134-10	chr3L	6185050	6185213	+	49.48	cas9_0-2h.tss.txt|cas9_2-4h.tss.txt|cas9_4-6h.tss.txt|cas9_6-8h.tss.txt|F3_2-4h.tss.txt|F3_4-6h.tss.txt|F3_6-8h.tss.txt|M6_2-4h.tss.txt|M6_4-6h.tss.txt|M6_6-8h.tss.txt	promoter-TSS (NM_057949)	promoter-TSS (NM_057949)	-58	NM_001259715	12798363	Dm.32377	NM_001259715		CG43293	Dmel\CG43293	uncharacterized protein	protein-coding	0.113782492916667	-1.29756872708333	-1.30951351508333	0.634737528916667	-1.11174035808333	-0.162050302083333	-0.119506105083333	-0.0347500400833329	0.212900539916667	0.894740743916667	1.41695657991667	0.762011161916667
Merged-chrX-19585393-4	chrX	19585318	19585468	+	49.474998	cas9_0-2h.tss.txt|F3_0-2h.tss.txt|F3_2-4h.tss.txt|M6_0-2h.tss.txt	intron (NM_001272781, intron 5 of 7)	intron (NM_001272781, intron 5 of 7)	1776	NM_134477	32950	Dm.23829	NM_134477		CG14204	Dmel\CG14204	uncharacterized protein	protein-coding	1.49654024916667	1.90453339116667	1.27928064216667	-0.606088957833334	1.68199559516667	0.407130038166666	-0.919327462833334	-1.20307465083333	-0.890258460833334	-1.16139195083333	-1.19278522483333	-0.796553207833334
Merged-chr2R-17871117-3	chr2R	17871023	17871226	+	49.466667	cas9_2-4h.tss.txt|cas9_6-8h.tss.txt|M6_6-8h.tss.txt	intron (NM_001103891, intron 1 of 5)	intron (NM_001103891, intron 1 of 5)	390	NM_001103891	37043	Dm.2773	NM_079056		Mapmodulin	CG5784|CT18148|CT42180|Dmel\CG5784|anon-EST:fe3A2	mapmodulin	protein-coding	-0.533273172833334	-1.12707060883333	-1.13888058883333	0.963483012166666	-0.212671453833334	-1.21954688283333	1.37360215016667	0.350555490166666	0.632962148166666	0.519629049166666	-0.057567150833334	0.448778008166666
Merged-chr3R-12380003-8	chr3R	12379926	12380079	+	49.462502	cas9_4-6h.tss.txt|F3_0-2h.tss.txt|F3_2-4h.tss.txt|F3_4-6h.tss.txt|F3_6-8h.tss.txt|M6_0-2h.tss.txt|M6_2-4h.tss.txt|M6_4-6h.tss.txt	promoter-TSS (NM_080177)	promoter-TSS (NM_080177)	-6	NM_080177	48341	Dm.25494	NM_080177		GstD8	CG4421|DmGST27|DmGSTD8|Dmel\CG4421|GST|GST D27|GSTD8|Gst|GstD27|gstD27|gstD8|gstd8	Glutathione S transferase D8	protein-coding	-0.370122591166666	0.0903556058333344	1.40230765383333	0.129582818833334	0.978921044833335	1.11778438383333	-0.220995743166666	-0.122031903166666	-0.437619843166666	-0.916492410166666	-0.365788553166666	-1.28590046316667
Merged-chr2L-8144051-10	chr2L	8143975	8144129	-	49.459999	cas9_0-2h.tss.txt|cas9_2-4h.tss.txt|cas9_6-8h.tss.txt|F3_0-2h.tss.txt|F3_2-4h.tss.txt|F3_4-6h.tss.txt|F3_6-8h.tss.txt|M6_0-2h.tss.txt|M6_4-6h.tss.txt|M6_6-8h.tss.txt	promoter-TSS (NM_001201787)	promoter-TSS (NM_001201787)	-5	NM_001201787	10178795		NM_001201787		CG42762	Dmel\CG42762	uncharacterized protein	protein-coding	1.19623826333333	-0.513760379666666	0.188001193333334	0.885876101333334	-0.371861729666666	1.46791291333333	-1.41325793866667	0.198690411333334	-0.746359703666666	-0.272319580666666	-0.126684814666666	-0.492474735666666
Merged-chr3R-20544214-9	chr3R	20544139	20544289	-	49.455555	cas9_0-2h.tss.txt|cas9_6-8h.tss.txt|F3_0-2h.tss.txt|F3_2-4h.tss.txt|F3_4-6h.tss.txt|F3_6-8h.tss.txt|M6_0-2h.tss.txt|M6_2-4h.tss.txt|M6_6-8h.tss.txt	intron (NM_001275830, intron 1 of 9)	intron (NM_001275830, intron 1 of 9)	6893	NM_169900	42428	Dm.2627	NM_169899		Stat92E	CG4257|D-STAT|D-Stat|D-stat|D-stat/stat92E|DRODSRC|DSRC|DSTAT|DmSTAT|Dmel\CG4257|Dstat|Dstat 92E|Dstat92E|SD-stat|STAT|STAT 92E|STAT92E|STAT92e|Stat|Stat1alpha-like|Stat92|Stat92e|d-STAT|dSTAT|dSTAT92E|dSTAT92E/marelle|dstat|l(3)06346|l(3)j6C8|mrL|mrl|mrl stat92E|pSTAT|stat|stat92|stat92E|stat92e|stat[92E]	Signal-transducer and activator of transcription protein at 92E	protein-coding	-0.23184683625	-0.19593231825	1.17387256275	-0.38347483925	-0.35240383425	0.49067650475	-1.24227094525	0.00404231274999978	-1.13044503525	0.76153853375	0.75510566375	0.35113823075
Merged-chr3L-12004394-11	chr3L	12004319	12004469	+	49.445454	cas9_2-4h.tss.txt|cas9_4-6h.tss.txt|cas9_6-8h.tss.txt|F3_0-2h.tss.txt|F3_2-4h.tss.txt|F3_4-6h.tss.txt|F3_6-8h.tss.txt|M6_0-2h.tss.txt|M6_2-4h.tss.txt|M6_4-6h.tss.txt|M6_6-8h.tss.txt	promoter-TSS (NM_168486)	promoter-TSS (NM_168486)	1	NM_168486	39367	Dm.2159	NM_140282		CG6928	Dmel\CG6928	uncharacterized protein	protein-coding	-1.68534478383333	-0.200774104833333	-0.327014327833333	0.459641596166667	-0.129669692833333	-0.553322261833333	-0.360181558833333	0.959305310166667	0.381831940166667	0.173529672166667	0.673336321166667	0.608661890166666
Merged-chr3L-16879987-11	chr3L	16879912	16880062	+	49.445454	cas9_0-2h.tss.txt|cas9_2-4h.tss.txt|cas9_4-6h.tss.txt|cas9_6-8h.tss.txt|F3_0-2h.tss.txt|F3_2-4h.tss.txt|F3_4-6h.tss.txt|F3_6-8h.tss.txt|M6_2-4h.tss.txt|M6_4-6h.tss.txt|M6_6-8h.tss.txt	TTS (NM_168692)	TTS (NM_168692)	-2204	NR_133257	26067226		NR_133257		lncRNA:CR45898	CR45898|Dmel\CR45898	long non-coding RNA:CR45898	ncRNA	-0.3174456985	-0.5386380965	-1.3690121135	1.0212720765	0.8422649415	-0.1982725935	-0.000714490500000053	0.3412482025	0.142816799499999	-0.5418627825	0.9590408805	-0.3406971255
Merged-chr3R-9637950-7	chr3R	9637875	9638025	+	49.44286	cas9_0-2h.tss.txt|cas9_2-4h.tss.txt|cas9_4-6h.tss.txt|cas9_6-8h.tss.txt|F3_2-4h.tss.txt|F3_4-6h.tss.txt|M6_2-4h.tss.txt	promoter-TSS (NM_169299)	promoter-TSS (NM_169299)	-232	NM_141665	41170	Dm.31238	NM_141665		Dh44	CG8348|CRF|DH|DH 44|DH44|DH[[44]]|Dh|Dmel\CG8348|Drm-DH|Drome-DH[[44]]|drome-DH44	Diuretic hormone 44	protein-coding	0.865643959083334	-0.827147859916666	-1.29371284091667	0.130303095083334	2.24441240608333	0.100316401083334	1.24990005608333	0.469179808083334	-1.62061748191667	0.707827436083333	-1.22675579191667	-0.799349186916666
Merged-chrX-11325385-11	chrX	11325310	11325460	+	49.427273	cas9_0-2h.tss.txt|cas9_2-4h.tss.txt|cas9_6-8h.tss.txt|F3_0-2h.tss.txt|F3_2-4h.tss.txt|F3_4-6h.tss.txt|F3_6-8h.tss.txt|M6_0-2h.tss.txt|M6_2-4h.tss.txt|M6_4-6h.tss.txt|M6_6-8h.tss.txt	promoter-TSS (NM_132476)	promoter-TSS (NM_132476)	0	NM_132476	32070	Dm.132	NM_132476		Gapvd1	CG1657|Dmel\CG1657|FBpp0073304	GTPase activating protein and VPS9 domains 1	protein-coding	0.580839624416666	-0.326572532583334	-0.177318141583334	-0.0450686145833341	-0.147112616583334	-0.695852290583334	0.418727590416666	-0.187890573583334	-0.0100257505833339	0.779302736416666	-0.156898336583334	-0.0321310945833337
Merged-chr2L-21876891-4	chr2L	21876815	21876972	-	49.424999	cas9_2-4h.tss.txt|cas9_4-6h.tss.txt|F3_2-4h.tss.txt|M6_2-4h.tss.txt	Intergenic	Intergenic	-6241	NR_124427	19835731		NR_124427		lncRNA:CR44920	CR44920|Dmel\CR44920	long non-coding RNA:CR44920	ncRNA	-0.9925875725	0.0394727425000005	-0.566463098499999	1.2225177345	0.996789048500001	1.2013506675	1.2999983095	0.0703701595000008	0.2325418545	-0.872706351499999	-1.2540033845	-1.3772801095
Merged-chr3R-25197062-8	chr3R	25196987	25197137	+	49.420002	cas9_2-4h.tss.txt|F3_0-2h.tss.txt|F3_2-4h.tss.txt|F3_4-6h.tss.txt|M6_0-2h.tss.txt|M6_2-4h.tss.txt|M6_4-6h.tss.txt|M6_6-8h.tss.txt	TTS (NM_143092)	TTS (NM_143092)	1535	NM_143091	43025	Dm.27402	NM_143091		CG13653	Dmel\CG13653	uncharacterized protein	protein-coding	-0.676987863500001	0.540813448499999	2.1987877715	0.617621398499999	0.483118322499999	0.175808117499999	-0.243174218500001	-0.325578279500001	-0.847675600500001	-0.954806129500001	-0.859821973500001	-0.1081049935
Merged-chr2R-10239833-10	chr2R	10239757	10239909	+	49.419998	cas9_0-2h.tss.txt|cas9_2-4h.tss.txt|cas9_4-6h.tss.txt|cas9_6-8h.tss.txt|F3_2-4h.tss.txt|F3_4-6h.tss.txt|F3_6-8h.tss.txt|M6_0-2h.tss.txt|M6_4-6h.tss.txt|M6_6-8h.tss.txt	promoter-TSS (NM_001273927)	promoter-TSS (NM_001273927)	1	NM_001273926	36076	Dm.2585	NM_078955		Hdc	CG3454|Dmel\CG3454|HDC|JK910|anon-WO0140519.259|hdc	Histidine decarboxylase	protein-coding	-0.0288055146666668	-1.19310254266667	-0.140822444666666	0.816203213333334	0.583048770333334	0.217155412333334	0.254326838333333	-0.315785959666667	-0.641091168666667	0.200542475333334	0.197733440333334	0.0505974803333338
Merged-chr2R-6628235-1	chr2R	6628160	6628310	-	49.400002	cas9_6-8h.tss.txt	intron (NM_057453, intron 2 of 3)	intron (NM_057453, intron 2 of 3)	-3658	NM_001032222	3772720	Dm.28642	NM_001032222		CG33919	Dmel\CG33919	uncharacterized protein	protein-coding	-0.879186623	-0.18635718	1.281134108	-0.850008246	-0.860542122	-0.506093	-0.890528286	-0.196261002	-0.495727512	0.901733967	1.436841442	1.244994454
Merged-chr3R-8469547-2	chr3R	8469472	8469622	+	49.400002	cas9_2-4h.tss.txt|F3_2-4h.tss.txt	intron (NM_001260059, intron 1 of 15)	intron (NM_001260059, intron 1 of 15)	8070	NM_169222	50003		NM_169222		CG45263	43462|BcDNA:AT05815|BcDNA:GH22170|CG11718|CG11729|CG11730|CG11731|CG11733|CG31264|CG31369|CG31462|CG42285|CG42286|CG43462|CT32186|Dmel\CG45263|Dmel_CG11718|Dmel_CG31369|Dmel_CG31462|Dmel_CG42285|Dmel_CG42286|Dmel_CG43462|GH22170|GS3056|MRE1|anon-EST:Posey178	uncharacterized protein	protein-coding	-0.658419862416667	0.505793239583333	-0.156205450416667	1.96541575858333	1.57652910958333	0.0853101815833333	-0.663637623416667	-0.498973670416667	-0.556861521416667	-0.841598970416667	-0.485014138416667	-0.272337052416667
Merged-chr2R-10583699-1	chr2R	10583624	10583774	+	49.400002	cas9_6-8h.tss.txt	promoter-TSS (NM_176143)	promoter-TSS (NM_176143)	13	NM_165791	36118	Dm.7369	NM_078962		psq	BTB-V|BtbV|CG2368|Dmel\CG2368|Lola|PSQ|Pipsqueak|Piq|Psq|eyeful|pip|psk|psq-1|rum|zep	pipsqueak	protein-coding	-0.162875116666666	-1.67435788466667	-0.268698306666666	0.829685120333334	-0.281971319666666	-0.284972313666666	-0.0701842126666663	0.371066581333334	0.342297735333334	0.589281626333334	0.542260416333334	0.0684676743333337
Merged-chr3R-26947529-1	chr3R	26947454	26947604	-	49.400002	cas9_0-2h.tss.txt	promoter-TSS (NM_143257)	promoter-TSS (NM_143257)	-301	NM_143257	43239		NM_143257		Spag1	CG18472|Dmel\CG18472	Spag1 axonemal dynein assembly factor	protein-coding	0.162481732333333	-0.249510922666667	-0.467590674666666	0.216758933333334	-0.545032895666667	-0.319757221666666	0.594325765333333	0.336042252333334	0.0427974273333334	-0.0216250506666666	0.183317968333333	0.0677926863333331
Merged-chr2L-244845-1	chr2L	244770	244920	-	49.400002	cas9_6-8h.tss.txt	intron (NM_001258891, intron 1 of 16)	CpG	-1704	NR_047867	12797869	Dm.38858	NR_047867		mir-965	965|CR42959|Dmel\CR42959|MIR-965|dme-miR-965|dme-mir-965|miR-965	mir-965 stem loop	ncRNA	-0.467826773583333	-0.489514989583333	-0.494037993583333	-0.562058721583333	-0.630775525583333	-0.180935101583333	0.130471329416667	0.603909972416667	1.09036241041667	1.95612362541667	-0.228933874583333	-0.726784357583333
Merged-chr2R-7492395-9	chr2R	7492317	7492478	+	49.388889	cas9_2-4h.tss.txt|cas9_4-6h.tss.txt|cas9_6-8h.tss.txt|F3_2-4h.tss.txt|F3_4-6h.tss.txt|F3_6-8h.tss.txt|M6_2-4h.tss.txt|M6_4-6h.tss.txt|M6_6-8h.tss.txt	promoter-TSS (NR_073855)	promoter-TSS (NR_073855)	33	NR_073855	14462565		NR_073854		asRNA:CR43723	CR43723|Dmel\CR43723	antisense RNA:CR43723	ncRNA	-1.23808817325	-1.02420184125	-0.64302695925	-0.00299474024999968	0.22457973075	-0.383786667249999	0.592886238750001	0.78179919775	0.657049282750001	0.54255009675	0.24921761875	0.244016215750001
Merged-chr2R-10048336-8	chr2R	10048211	10048447	+	49.387501	cas9_2-4h.tss.txt|cas9_4-6h.tss.txt|cas9_6-8h.tss.txt|F3_2-4h.tss.txt|F3_4-6h.tss.txt|F3_6-8h.tss.txt|M6_4-6h.tss.txt|M6_6-8h.tss.txt	promoter-TSS (NM_001299340)	promoter-TSS (NM_001299340)	-24	NM_001299340	50246	Dm.19089	NM_144140		COX7C	BcDNA:LD14731|CG2249|COXO|CoAVIIc|CoVIIc|Dmel\CG2249|VIIc|anon-EST:fe3A1	Cytochrome c oxidase subunit 7C	protein-coding	-0.988068653583334	-1.32051249258333	-0.523561452583334	0.476452538416666	0.0641982054166661	-0.112467511583334	0.610203872416666	0.480751844416666	0.463352720416666	-0.0261595815833338	0.459443182416666	0.416367328416666
Merged-chr3R-4731882-10	chr3R	4731796	4732056	-	49.380001	cas9_2-4h.tss.txt|cas9_6-8h.tss.txt|F3_0-2h.tss.txt|F3_2-4h.tss.txt|F3_4-6h.tss.txt|F3_6-8h.tss.txt|M6_0-2h.tss.txt|M6_2-4h.tss.txt|M6_4-6h.tss.txt|M6_6-8h.tss.txt	promoter-TSS (NM_079503)	promoter-TSS (NM_079503)	-48	NM_079503	40588	Dm.2492	NM_079503		Nep2	BcDNA:GH07643|CG9761|DmNEP2|Dmel\CG9761|NEP2|dNEP2|nep2	Neprilysin 2	protein-coding	-0.548932011916667	-0.470602056916667	1.40800201408333	0.351818416083333	-0.775650123916667	-0.380818054916667	-1.64607289091667	0.591248721083333	0.127624716083333	-0.395522572916667	0.877882218083333	0.861021626083333
Merged-chr2R-17716751-10	chr2R	17716604	17716932	+	49.349998	cas9_2-4h.tss.txt|cas9_4-6h.tss.txt|cas9_6-8h.tss.txt|F3_0-2h.tss.txt|F3_2-4h.tss.txt|F3_4-6h.tss.txt|F3_6-8h.tss.txt|M6_2-4h.tss.txt|M6_4-6h.tss.txt|M6_6-8h.tss.txt	promoter-TSS (NM_137405)	promoter-TSS (NM_137405)	-275	NM_137405	37012		NM_137405		CG6424	BcDNA:GH05095|Dmel\CG6424|GH05095|anon-WO0118547.96|anon-WO0153538.32|anon-WO0153538.33|anon-WO0153538.34	uncharacterized protein	protein-coding	-0.878802358500001	-0.955997485500001	-0.695944413500001	0.755228347499999	-0.0044946785000004	-0.383944070500001	0.839709937499999	-0.0533980255000008	0.620248919499999	0.331685962499999	0.0695284084999992	0.3561794565
Merged-chrX-5831645-2	chrX	5831570	5831720	+	49.349998	M6_0-2h.tss.txt|M6_6-8h.tss.txt	TTS (NR_047771)	TTS (NR_047771)	570	NR_047771	12798118		NR_047771		lncRNA:CR43264	CR43264|Dmel\CR43264	long non-coding RNA:CR43264	ncRNA	1.07913953841667	-0.895849896583333	-0.00950982658333333	-0.417390689583333	-0.188517904583334	-0.471056419583334	0.842907009416666	-0.00918461358333333	-0.806572607583333	0.105162590416667	-0.691702349583334	1.46257516941667
Merged-chr2L-4639036-2	chr2L	4638961	4639111	+	49.349998	cas9_0-2h.tss.txt|M6_6-8h.tss.txt	Intergenic	(ACCAG)n|Simple_repeat|Simple_repeat	-2260	NM_001298675	4379888	Dm.32782	NM_001042866		BG642163	BG642163(1a3)|CG34102|Dmel\CG34102	BG642163	protein-coding	2.00257494816667	-0.328631827833333	-0.332978662833333	-0.399662814833333	-0.466891800833333	-0.453872841833333	-0.312064127833333	-0.483346339833333	-0.510786794833333	-0.457228423833333	-0.476843178833333	2.21973186516667
Merged-chr2R-21322981-8	chr2R	21322810	21323073	-	49.337502	cas9_2-4h.tss.txt|cas9_4-6h.tss.txt|cas9_6-8h.tss.txt|F3_2-4h.tss.txt|F3_6-8h.tss.txt|M6_2-4h.tss.txt|M6_4-6h.tss.txt|M6_6-8h.tss.txt	promoter-TSS (NM_176244)	promoter-TSS (NM_176244)	379	NM_137734	37437	Dm.22280	NM_137734		CG30394	CG10500|CG15670|Dmel\CG30394|anon-WO0172774.187|anon-WO0172774.188	uncharacterized protein	protein-coding	-1.30793085716667	-0.560465732166666	-0.728914267166666	0.853165266833335	0.233006347833334	0.427500749833334	0.224889013833335	0.117683394833334	-0.0867151051666655	0.526678695833334	-0.00080761016666564	0.301910102833334
Merged-chr3L-13492249-6	chr3L	13492174	13492325	+	49.333332	cas9_0-2h.tss.txt|cas9_4-6h.tss.txt|cas9_6-8h.tss.txt|F3_0-2h.tss.txt|F3_2-4h.tss.txt|M6_2-4h.tss.txt	intron (NM_140401, intron 2 of 3)	intron (NM_140401, intron 2 of 3)	-3378	NM_168555	39521	Dm.15316	NM_140401		Tgi	CG10741|Dmel\CG10741|NEST:bs23g10|SdBP|tgi	Tondu-domain-containing Growth Inhibitor	protein-coding	1.62291665466667	0.631535021666666	0.347574188666666	-1.55646363633333	0.694788461666666	0.464221570666666	0.539557097666666	-0.491847147333334	-0.506917993333334	0.173605165666666	-1.39932258333333	-0.519646800333334
Merged-chr2L-13290912-3	chr2L	13290837	13290987	+	49.333332	cas9_6-8h.tss.txt|M6_0-2h.tss.txt|M6_2-4h.tss.txt	promoter-TSS (NM_001298958)	promoter-TSS (NM_001298958)	2	NM_001298958	34736	Dm.420	NM_135790		CG31729	CG16823|CG6263|DmCG31729|Dmel\CG31729|P4-ATPase	uncharacterized protein	protein-coding	-0.528912394666667	0.00988270833333349	2.17829261233333	-0.763083371666667	0.210178701333334	0.608551939333334	-0.539775401666666	-0.347050363666666	-1.33601997866667	0.250986287333334	0.168370860333333	0.0885784013333333
Merged-chr2R-24574595-11	chr2R	24574494	24574721	+	49.30909	cas9_2-4h.tss.txt|cas9_4-6h.tss.txt|cas9_6-8h.tss.txt|F3_0-2h.tss.txt|F3_2-4h.tss.txt|F3_4-6h.tss.txt|F3_6-8h.tss.txt|M6_0-2h.tss.txt|M6_2-4h.tss.txt|M6_4-6h.tss.txt|M6_6-8h.tss.txt	promoter-TSS (NM_206217)	promoter-TSS (NM_206217)	48	NM_001259566	37927	Dm.11675	NM_138092		Start1	CG3522|Dmel\CG3522|StART1|Start|start1	Start1	protein-coding	0.296987048916667	0.662622445916667	-0.0104721060833333	0.278384647916667	0.311425667916667	-0.0252873210833329	0.334439534916667	0.0636279029166671	-0.450225037083333	-0.622779657083333	-0.479939155083333	-0.358783972083334
Merged-chr3R-23989499-1	chr3R	23989424	23989574	+	49.299999	M6_6-8h.tss.txt	TTS (NM_170106)	TTS (NM_170106)	1812	NM_001104427	42840	Dm.4624	NM_142945		CG13604	Dmel\CG13604|UBASH3A	uncharacterized protein	protein-coding	-0.15373818975	0.40598364025	-0.17756302075	-0.21785438375	-0.26039763275	-0.25321062075	-0.16036834575	-0.26942364775	-0.28432080575	-0.25506674175	-0.26586433475	1.89182408325
Merged-chr2R-15568934-2	chr2R	15568846	15569023	-	49.299999	F3_2-4h.tss.txt|F3_4-6h.tss.txt	promoter-TSS (NM_001299534)	promoter-TSS (NM_001299534)	-26	NM_001299534	246629		NM_166103		CG30466	Dmel\CG30466|FBXO19	uncharacterized protein	protein-coding	0.186288952833333	-0.382861256166667	-0.0533589841666666	-0.443021349166667	0.680593475833333	-0.0871003941666668	0.509875715833333	0.708426467833333	-0.0414621051666666	-0.283818337166667	-0.179929292166667	-0.613632894166667
Merged-chr3R-10325975-1	chr3R	10325900	10326050	-	49.299999	M6_6-8h.tss.txt	exon (NM_001275531, exon 8 of 33)	exon (NM_001275531, exon 8 of 33)	5378	NM_001275534	41260	Dm.13678	NM_141738		Bruce	BRUCE|CG6303|Dmel\CG6303|bruce|dBRUCE|dBruce|dbruce|mod86	BIR repeat containing ubiquitin-conjugating enzyme	protein-coding	1.06393827966667	-0.227675408333333	-0.230746799333333	-0.278744310333333	-0.325065477333333	-0.316612806333333	-0.215893449333333	-0.335670358333333	-0.353151847333333	-0.318796575333333	-0.331489753333333	1.86990850566667
Merged-chr3L-4418225-1	chr3L	4418150	4418300	+	49.299999	M6_6-8h.tss.txt	promoter-TSS (NM_168085)	promoter-TSS (NM_168085)	-412	NM_168085	38543	Dm.11370	NM_139643		DOR	CG11347|Dmel\CG11347|dDOR	Diabetes and obesity regulated	protein-coding	-0.7670371995	-0.7960992985	0.7285295435	-0.8911873865	0.2124673845	-0.9622707845	1.4554726115	-0.3814948565	-0.2579947405	0.5041006945	-0.6304111805	1.7859252125
Merged-chr3L-16346914-2	chr3L	16346837	16346992	+	49.299999	cas9_0-2h.tss.txt|cas9_2-4h.tss.txt	exon (NM_206385, exon 2 of 2)	exon (NM_206385, exon 2 of 2)	591	NM_206385	2768960	Dm.28968	NM_206385		CG33257	CG13037|Dmel\CG33257	uncharacterized protein	protein-coding	2.39632608941667	0.944441474416667	-0.449260641583333	0.928029077416667	-0.602363954583333	-0.587286321583333	-0.424206323583333	-0.621361539583333	0.339592004416667	-0.591176579583333	-0.613860964583333	-0.718872320583333
Merged-chr3R-5601537-9	chr3R	5601363	5601721	+	49.288887	cas9_0-2h.tss.txt|cas9_4-6h.tss.txt|F3_0-2h.tss.txt|F3_2-4h.tss.txt|F3_4-6h.tss.txt|F3_6-8h.tss.txt|M6_2-4h.tss.txt|M6_4-6h.tss.txt|M6_6-8h.tss.txt	promoter-TSS (NM_169079)	promoter-TSS (NM_169079)	109	NM_141299	40681	Dm.11794	NM_141299		CG1427	Dmel\CG1427|SecS	uncharacterized protein	protein-coding	-0.151913343583334	0.296510958416667	-1.01417807958333	-0.626987617583334	-0.198927409583334	-0.254919575583334	0.378433941416667	0.752591366416667	0.500196231416666	-0.190576211583334	0.418170908416666	0.0915988314166665
Merged-chr3R-11231897-3	chr3R	11231798	11232001	+	49.266666	cas9_0-2h.tss.txt|F3_0-2h.tss.txt|M6_0-2h.tss.txt	promoter-TSS (NM_141799)	promoter-TSS (NM_141799)	-13	NM_141800	41352	Dm.34077	NM_141800		CG14701	Dmel\CG14701	uncharacterized protein	protein-coding	0.904282444583333	0.370229580583333	0.721643558583333	-0.333295166416667	0.045306585583333	0.0415059005833331	-1.00232650841667	-0.0279998444166671	0.412081488583333	-0.554912411416667	0.000911493583332756	-0.577427121416667
Merged-chr2R-22670747-5	chr2R	22670658	22670845	+	49.260002	cas9_0-2h.tss.txt|F3_0-2h.tss.txt|F3_2-4h.tss.txt|M6_0-2h.tss.txt|M6_2-4h.tss.txt	promoter-TSS (NM_137861)	promoter-TSS (NM_137861)	-14	NM_137861	37601	Dm.2118	NM_137861		RYBP	CG12190|Dmel\CG12190|Rybp|dRYBP|drybp|rybp	Ring and YY1 Binding Protein	protein-coding	0.75153995475	0.99784576475	0.81703651475	-1.26281179625	-0.0468562162500001	0.24281886575	-0.74699732525	-0.18452923525	-0.51829575825	-0.48407653425	0.0832361257500001	0.35108963975
Merged-chr2R-12185668-4	chr2R	12185593	12185743	+	49.25	F3_0-2h.tss.txt|F3_4-6h.tss.txt|M6_0-2h.tss.txt|M6_2-4h.tss.txt	promoter-TSS (NM_136899)	promoter-TSS (NM_136899)	1	NM_001299406	36316	Dm.3866	NM_136899		Cyp6g1	6g1|CG8453|CYP6G1|CYP6g1|Cyp6-like|Cyp6G1|Cyp6gl|DDT-R|Dmel-Cyp6g1|Dmel\CG8453|RDDT|RI|RI[DDT]|RI[II]|Rst(2)DDT|anon-WO03025223.16|anon-WO03025223.17|cyp6g1	Cyp6g1	protein-coding	-0.0809053706666665	1.06563149033333	2.45871245033333	-0.129600126666666	-0.366246552666667	0.895665414333334	-0.460516219666666	0.161874789333333	-1.31096199066667	-0.557707543666667	-1.25812361166667	-0.417822728666666
Merged-chr2L-3776912-3	chr2L	3776836	3776990	+	49.233334	cas9_6-8h.tss.txt|F3_2-4h.tss.txt|F3_6-8h.tss.txt	intron (NM_001258932, intron 2 of 3)	intron (NM_001258932, intron 2 of 3)	-2025	NM_164556	33602	Dm.4025	NM_057535		bowl	17-29-5|BOWL|Bowl|CG10021|Dmel\CG10021|Su(tor)2-1|l(2)c|org2	brother of odd with entrails limited	protein-coding	-1.15313148733333	-1.19051261533333	-1.19824473133333	-0.412064716333334	0.279998068666667	0.169923502666666	-0.696289006333334	0.127769696666666	0.0845306406666664	1.80161766866667	1.33868280066667	0.847720178666667
Merged-chr3R-15933686-10	chr3R	15933608	15933762	-	49.170002	cas9_2-4h.tss.txt|cas9_4-6h.tss.txt|cas9_6-8h.tss.txt|F3_0-2h.tss.txt|F3_2-4h.tss.txt|F3_4-6h.tss.txt|F3_6-8h.tss.txt|M6_2-4h.tss.txt|M6_4-6h.tss.txt|M6_6-8h.tss.txt	promoter-TSS (NM_142256)	promoter-TSS (NM_142256)	49	NM_142256	41936	Dm.31315	NM_142256		CG5478	Dmel\CG5478	uncharacterized protein	protein-coding	-0.738306364166667	-0.217681087166667	-0.826655629166666	1.13759563483333	0.606112896833333	0.397081033833333	0.242532906833334	0.598652653833334	0.527153107833334	-0.642517672166667	-0.485277865166667	-0.598689616166666
Merged-chr2R-16150728-3	chr2R	16150630	16150845	+	49.166668	cas9_2-4h.tss.txt|cas9_6-8h.tss.txt|M6_6-8h.tss.txt	promoter-TSS (NM_001299548)	promoter-TSS (NM_001299548)	614	NM_137247	36788	Dm.3652	NM_137247		lbk	CG8434|Dmel\CG8434|Lbk	lambik	protein-coding	-0.460923030083334	-0.760671691083334	-1.05722390908333	0.829681951916667	-0.383964409083334	-0.331359374083334	0.902260539916667	-0.284575624083334	0.0211535589166663	0.856836502916666	0.178111295916666	0.490674187916666
Merged-chr3R-4478412-8	chr3R	4478335	4478502	+	49.150002	cas9_4-6h.tss.txt|cas9_6-8h.tss.txt|F3_0-2h.tss.txt|F3_2-4h.tss.txt|F3_4-6h.tss.txt|F3_6-8h.tss.txt|M6_4-6h.tss.txt|M6_6-8h.tss.txt	intron (NM_001275326, intron 1 of 8)	CpG	431	NM_169008	326148	Dm.21128	NM_141217		CG31523	CG9798|Dmel\CG31523	uncharacterized protein	protein-coding	-1.11967031208333	-0.320024624083334	-1.18782118808333	0.0192457239166663	-0.209951855083334	-0.797369604083334	0.939672411916666	1.35571858391667	0.898980770916666	-0.0374292250833337	0.310347191916666	0.148302125916666
Merged-chr3R-14298224-6	chr3R	14298114	14298309	+	49.133331	cas9_0-2h.tss.txt|cas9_6-8h.tss.txt|F3_0-2h.tss.txt|F3_4-6h.tss.txt|M6_2-4h.tss.txt|M6_4-6h.tss.txt	promoter-TSS (NM_169573)	promoter-TSS (NM_169573)	-14	NM_169573	41738	Dm.6607	NM_142095		red	CG12207|Dmel\CG12207|bw-l	red Malpighian tubules	protein-coding	0.497307114666666	0.333915135666666	-0.174099197333334	-0.659353203333334	-1.66751541633333	-0.0723973863333343	0.016241292666666	0.198878745666666	0.218308415666666	0.574081179666666	0.230875333666666	0.503757985666666
Merged-chr2L-5526969-4	chr2L	5526858	5527061	+	49.125	F3_0-2h.tss.txt|M6_0-2h.tss.txt|M6_2-4h.tss.txt|M6_4-6h.tss.txt	promoter-TSS (NR_124091)	promoter-TSS (NR_124091)	2	NM_164644	33776	Dm.33604	NM_164644		CG31648	CG6922|COXZ|Cox11|Dmel\CG31648	uncharacterized protein	protein-coding	0.615415873333333	1.33659184233333	1.21382372533333	0.114902603333333	-0.078214035666667	0.347285366333333	-0.837732426666667	-0.236699375666667	0.301091643333333	-1.51533543666667	-0.833691416666667	-0.427438362666667
Merged-chr3R-12430935-5	chr3R	12430785	12431050	-	49.119999	cas9_2-4h.tss.txt|cas9_6-8h.tss.txt|F3_4-6h.tss.txt|F3_6-8h.tss.txt|M6_4-6h.tss.txt	promoter-TSS (NM_079604)	promoter-TSS (NM_079604)	-404	NM_079604	41531	Dm.2198	NM_079604		Prosalpha2	153303_at|Alpha-2|CG5266|Dmel\CG5266|PRC3|PROS Dm25|PROS-Dm25g|PSA2_DROME|Pros25|Prot. 25 Kda|Su(DTS)|Su(DTS)-1|alpha-2|alpha2|alpha2_dm|dalpha2|pros25	Proteasome alpha2 subunit	protein-coding	-1.45466386883333	-0.419625724833333	-1.50153462083333	0.568472993166666	-0.148446165833334	0.351895764166667	-0.0520625288333334	0.701872570166667	0.561241726166666	0.335770571166667	0.646656466166666	0.410422818166666
Merged-chr3R-20543535-7	chr3R	20543409	20543626	-	49.114285	cas9_4-6h.tss.txt|cas9_6-8h.tss.txt|F3_0-2h.tss.txt|F3_4-6h.tss.txt|F3_6-8h.tss.txt|M6_4-6h.tss.txt|M6_6-8h.tss.txt	intron (NM_001275830, intron 1 of 9)	intron (NM_001275830, intron 1 of 9)	7590	NM_169900	42428	Dm.2627	NM_169899		Stat92E	CG4257|D-STAT|D-Stat|D-stat|D-stat/stat92E|DRODSRC|DSRC|DSTAT|DmSTAT|Dmel\CG4257|Dstat|Dstat 92E|Dstat92E|SD-stat|STAT|STAT 92E|STAT92E|STAT92e|Stat|Stat1alpha-like|Stat92|Stat92e|d-STAT|dSTAT|dSTAT92E|dSTAT92E/marelle|dstat|l(3)06346|l(3)j6C8|mrL|mrl|mrl stat92E|pSTAT|stat|stat92|stat92E|stat92e|stat[92E]	Signal-transducer and activator of transcription protein at 92E	protein-coding	-1.5162105835	-0.3117345795	-1.1858686225	0.3627601755	-0.614081756500001	-0.374186029500001	0.337150504499999	0.8162590345	0.764631470499999	0.0316004664999996	1.4498883795	0.2397915405
Merged-chrX-6074854-10	chrX	6074779	6074929	-	49.110001	cas9_0-2h.tss.txt|cas9_2-4h.tss.txt|cas9_4-6h.tss.txt|cas9_6-8h.tss.txt|F3_4-6h.tss.txt|F3_6-8h.tss.txt|M6_0-2h.tss.txt|M6_2-4h.tss.txt|M6_4-6h.tss.txt|M6_6-8h.tss.txt	promoter-TSS (NM_078499)	promoter-TSS (NM_078499)	3	NM_078499	31540	Dm.6671	NM_078499		Tsp5D	CG4690|Dm.Tsp5D|Dmel\CG4690|tsp5D	Tetraspanin 5D	protein-coding	-0.331063981	-0.703367265	0.21242084	0.839087384	-1.061656114	0.20125191	-0.116590976	0.0947857590000005	0.184140439	-0.718598912	0.66147096	0.738119956
Merged-chr2L-3940521-7	chr2L	3940444	3940598	+	49.092857	cas9_2-4h.tss.txt|F3_0-2h.tss.txt|F3_4-6h.tss.txt|F3_6-8h.tss.txt|M6_0-2h.tss.txt|M6_2-4h.tss.txt|M6_4-6h.tss.txt	intron (NM_001258937, intron 3 of 8)	(G)n|Simple_repeat|Simple_repeat	-26233	NM_164568	326159	Dm.33697	NM_164568		CG31773	CG3390|Dmel\CG31773	uncharacterized protein	protein-coding	-0.164412065333333	0.546333188666667	0.634584708666666	1.59817677366667	-1.51946922433333	1.52978747366667	-1.23772472033333	1.08819584966667	0.572819949666667	-1.50289198733333	-0.318108550333333	-1.22729139633333
Merged-chr3R-12010430-11	chr3R	12010304	12010526	-	49.072727	cas9_0-2h.tss.txt|cas9_2-4h.tss.txt|cas9_4-6h.tss.txt|cas9_6-8h.tss.txt|F3_0-2h.tss.txt|F3_2-4h.tss.txt|F3_4-6h.tss.txt|F3_6-8h.tss.txt|M6_0-2h.tss.txt|M6_4-6h.tss.txt|M6_6-8h.tss.txt	promoter-TSS (NM_169446)	promoter-TSS (NM_169446)	19	NM_141886	41458	Dm.1163	NM_141886		KLHL18	CG3571|Dmel\CG3571|anon-WO0118547.179|dKLHL18	Kelch like family member 18	protein-coding	-0.208028251583333	0.203945904416667	-0.00379964658333343	-0.0675538405833329	0.291311670416667	-0.422330144583333	-0.545363886583333	0.462021721416667	0.235489795416667	0.0375950924166668	0.102272964416667	-0.0855613785833329
Merged-chr2R-17265205-12	chr2R	17265130	17265280	-	49.066666	cas9_0-2h.tss.txt|cas9_2-4h.tss.txt|cas9_4-6h.tss.txt|cas9_6-8h.tss.txt|F3_0-2h.tss.txt|F3_2-4h.tss.txt|F3_4-6h.tss.txt|F3_6-8h.tss.txt|M6_0-2h.tss.txt|M6_2-4h.tss.txt|M6_4-6h.tss.txt|M6_6-8h.tss.txt	promoter-TSS (NM_176212)	promoter-TSS (NM_176212)	-313	NM_001259466	36945	Dm.2992	NM_176210		mbl	BG01127|CG10941|CG14477|CG33197|Dmel\CG33197|Mbl|chaste|chst|cht|l(2)01038|l(2)k01212|l(2)k05507|mb1|mbn|mm|n(2)k07110	muscleblind	protein-coding	0.139946573583333	0.614337877583333	1.19909160958333	0.0313416275833331	0.255844326583333	-0.389291366416667	0.865908324583333	-0.520732682416667	-0.641754782416667	-0.0550181424166674	-0.435541785416667	-1.06413158041667
Merged-chr3L-8005982-9	chr3L	8005907	8006057	+	49.044445	cas9_2-4h.tss.txt|cas9_4-6h.tss.txt|cas9_6-8h.tss.txt|F3_0-2h.tss.txt|F3_2-4h.tss.txt|F3_4-6h.tss.txt|F3_6-8h.tss.txt|M6_2-4h.tss.txt|M6_4-6h.tss.txt	intron (NM_001370048, intron 2 of 7)	intron (NM_001370048, intron 2 of 7)	26936	NM_001274626	38890	Dm.3990	NM_079243		nmo	CG7892|Dmel\CG7892|NEMO|NEMO/NLK|NLK|Nemo|Nlk|Nmo|ORE-6|adk|adk1|anon-EST:Gibbs3|anon-EST:Liang-2.43|anon-WO0118547.332|anon-WO0140519.256|anon-WO0172774.138|clone 2.43	nemo	protein-coding	-0.934487197166667	-0.311012688166667	-0.618479678166667	0.834312455833333	0.829875952833333	0.644727680833333	-0.381125645166667	0.00862405483333317	0.000299887833333123	0.298245442833333	0.469629827833333	-0.840610094166667
Merged-chr2L-5237677-9	chr2L	5237591	5237754	+	49.033333	cas9_2-4h.tss.txt|cas9_4-6h.tss.txt|cas9_6-8h.tss.txt|F3_2-4h.tss.txt|F3_4-6h.tss.txt|F3_6-8h.tss.txt|M6_2-4h.tss.txt|M6_4-6h.tss.txt|M6_6-8h.tss.txt	promoter-TSS (NM_175978)	promoter-TSS (NM_175978)	-310	NM_175978	33753	Dm.7011	NM_175975		tkv	Atkv|Atr25D|Brk25D|Brk25D1|Brk25D2|CG14026|Dmel\CG14026|Dtfr|STK-A|TKV|TKV1|Tkv|dtfr|kv|l(2)04415|l(2)25Da|str|tkv1|tkva	thickveins	protein-coding	-0.502436863249999	-1.63278322625	-1.27597290225	-0.257359314249999	0.79745463075	0.133800318750001	1.01456568775	-0.20924241625	0.271348437750001	0.69199133175	0.19578168375	0.772852631750001
Merged-chr2R-24780950-12	chr2R	24780838	24781039	+	49.033333	cas9_0-2h.tss.txt|cas9_2-4h.tss.txt|cas9_4-6h.tss.txt|cas9_6-8h.tss.txt|F3_0-2h.tss.txt|F3_2-4h.tss.txt|F3_4-6h.tss.txt|F3_6-8h.tss.txt|M6_0-2h.tss.txt|M6_2-4h.tss.txt|M6_4-6h.tss.txt|M6_6-8h.tss.txt	promoter-TSS (NM_079131)	promoter-TSS (NM_079131)	21	NM_079131	37964	Dm.30940	NM_079131		CG3594	Dmel\CG3594|Eap|cg3594	uncharacterized protein	protein-coding	0.405546419416667	0.195312538416666	0.335068365416666	0.113648343416666	-0.339173028583334	-0.233267845583334	-0.685900586583333	-0.284082001583333	0.226734833416667	-0.294999753583333	0.0632553834166663	0.497857332416666
Merged-chrX-22540499-10	chrX	22540394	22540733	+	49.029999	cas9_0-2h.tss.txt|cas9_4-6h.tss.txt|cas9_6-8h.tss.txt|F3_0-2h.tss.txt|F3_2-4h.tss.txt|F3_4-6h.tss.txt|F3_6-8h.tss.txt|M6_0-2h.tss.txt|M6_2-4h.tss.txt|M6_4-6h.tss.txt	promoter-TSS (NM_134624)	promoter-TSS (NM_134624)	120	NM_167787	33141	Dm.33456	NM_134625		CG17600	CG17602|Dmel\CG17600	uncharacterized protein	protein-coding	2.04829768216667	-0.0529098518333329	0.392864009166667	-0.194267848833333	0.486262185166667	-0.121880283833333	0.558055384166667	-0.568428711833333	-1.01014602683333	0.0620052331666674	-0.177141383833333	-1.42271038683333
Merged-chr3L-4422203-7	chr3L	4422070	4422322	+	49.014286	cas9_2-4h.tss.txt|F3_0-2h.tss.txt|F3_2-4h.tss.txt|F3_4-6h.tss.txt|M6_0-2h.tss.txt|M6_2-4h.tss.txt|M6_4-6h.tss.txt	5' UTR (NM_139644, exon 1 of 9)	5' UTR (NM_139644, exon 1 of 9)	534	NM_139644	38544	Dm.25442	NM_139644		CG15020	Dmel\CG15020	uncharacterized protein	protein-coding	-0.238478790083333	0.210626352916667	0.547928546916667	1.67618793191667	1.31249922791667	1.30062225091667	-0.507638635083333	-0.209069600083333	-0.234897843083333	-1.54650212408333	-1.02491522308333	-1.28636209508333
Merged-chr2L-3086457-2	chr2L	3086338	3086576	-	49	F3_2-4h.tss.txt|M6_0-2h.tss.txt	promoter-TSS (NM_001273058)	promoter-TSS (NM_001273058)	34	NM_001273058	33526	Dm.7877	NM_057805		toc	BA34|BcDNA:LD27161|CG9660|Dmel\CG9660|Toc|l(2)01361|l(2)05527|l(2)K08224|l(2)k08224	toucan	protein-coding	-0.594722893416667	0.639763713583333	2.27378331458333	-0.709923697416667	0.665684267583333	0.214597285583333	-0.599920984416667	-0.405317947416667	-0.466176259416667	-0.0361346494166668	-0.390709564416667	-0.590922585416667
Merged-chrX-6730531-4	chrX	6730456	6730607	-	49	F3_0-2h.tss.txt|F3_4-6h.tss.txt|M6_0-2h.tss.txt|M6_2-4h.tss.txt	promoter-TSS (NM_132117)	promoter-TSS (NM_132117)	2	NM_001298029	31612	Dm.17649	NM_132117		CG3168	BEST:LP06294|Dmel\CG3168|LP06294.5prime	uncharacterized protein	protein-coding	0.336525076416667	1.11324629741667	2.57477516041667	-1.05288273058333	-0.469532469583333	0.989343976416667	-0.906272922583333	0.847382732416667	-1.23370755658333	-1.14874820958333	-0.273114931583333	-0.777014422583333
Merged-chrX-8240646-5	chrX	8240557	8240745	+	49	cas9_0-2h.tss.txt|cas9_6-8h.tss.txt|F3_2-4h.tss.txt|F3_4-6h.tss.txt|M6_6-8h.tss.txt	promoter-TSS (NM_132237)	promoter-TSS (NM_132237)	-33	NM_132237	31759	Dm.1985	NM_132237		CG2147	BcDNA:LP02728|Dmel\CG2147	uncharacterized protein	protein-coding	1.08753224033333	0.400366045333333	0.649185863333333	-1.35359348766667	0.420565079333333	-0.309019120666667	-0.613085531666667	0.302102156333333	-0.623910370666667	0.505183546333333	-0.571470614666667	0.106144194333333
Merged-chr2R-10484000-6	chr2R	10483925	10484075	+	49	cas9_2-4h.tss.txt|cas9_4-6h.tss.txt|F3_2-4h.tss.txt|F3_4-6h.tss.txt|F3_6-8h.tss.txt|M6_4-6h.tss.txt	exon (NM_176132, exon 6 of 6)	exon (NM_176132, exon 6 of 6)	1252	NM_001273941	14462577		NM_001273941		pre-lola-G	CG44025|Dmel\CG44025	pre-lola-G	protein-coding	-1.24333603941667	-0.568498349416666	-0.582079200416666	0.883949769583334	0.883853014583334	-0.445766518416666	0.593374342583334	0.523737236583334	0.663539001583334	-0.758369416416666	0.798066771583334	-0.748470612416666
Merged-chr3L-20313553-9	chr3L	20313439	20313682	-	48.988888	cas9_2-4h.tss.txt|cas9_6-8h.tss.txt|F3_0-2h.tss.txt|F3_2-4h.tss.txt|F3_4-6h.tss.txt|F3_6-8h.tss.txt|M6_2-4h.tss.txt|M6_4-6h.tss.txt|M6_6-8h.tss.txt	promoter-TSS (NM_079456)	promoter-TSS (NM_079456)	-72	NM_079456	40233	Dm.2107	NM_079456		alphaSnap	CG6625|Dmel\CG6625|SNAP|Snap|a-Snap|aSnap|alpha-SNAP|alpha-Snap|alphaSNAP|dSNAP|dalpha-SNAP|dalphaSNAP|dsnap|l(3)77ABa|l(3)77ABc|snap	alpha Soluble NSF attachment protein	protein-coding	-1.20506294475	-0.28835302575	-1.00028188975	-0.0202751907500001	0.0678285762499997	-0.0219193797499999	-0.93297419875	0.34060074725	0.35548897125	0.68649550625	1.06947442325	0.94897840525
Merged-chr2L-22146318-9	chr2L	22146229	22146399	-	48.984444	cas9_2-4h.tss.txt|cas9_4-6h.tss.txt|F3_0-2h.tss.txt|F3_2-4h.tss.txt|F3_4-6h.tss.txt|F3_6-8h.tss.txt|M6_0-2h.tss.txt|M6_2-4h.tss.txt|M6_4-6h.tss.txt	exon (NM_165411, exon 5 of 8)	exon (NM_165411, exon 5 of 8)	-5440	NM_001201934	4379900	Dm.12142	NM_001042919		dunk	CG34137|Dmel\CG34137|Dunk	disrupted underground network	protein-coding	-0.350802804333333	-0.430804071333333	-0.019766283333333	1.43477971166667	1.15865821266667	0.257032979666667	0.185619684666667	0.939042586666667	-0.225354403333333	-1.05560541933333	-0.834134492333333	-1.05866570133333
Merged-chr3R-14739397-6	chr3R	14739189	14739566	+	48.983334	cas9_4-6h.tss.txt|cas9_6-8h.tss.txt|F3_4-6h.tss.txt|F3_6-8h.tss.txt|M6_4-6h.tss.txt|M6_6-8h.tss.txt	intron (NM_001275649, intron 1 of 4)	intron (NM_001275649, intron 1 of 4)	1414	NM_001275649	41785	Dm.4048	NM_169601		eff	3527|6535|CG7425|Dmel\CG7425|E(Pc)88D|EFF|Eff|SS3-3|UBC4|UBCD-1|UBCD1|Ubc-D1|Ubc5|UbcD|UbcD1|UbcH5|anon-WO0118547.343|fs(3)01295|l(3)01462|l(3)j2C8|l(3)s1782|mei68|ms(3)01295|ms(3)1|ms(3)3|ms(3)88D|ms(3)neo2|ms(3)ry1|ms(3)ry3|ubcD1	effete	protein-coding	-0.97337355625	-0.10355358825	-1.04581622425	-0.95130080725	-1.72792198925	-1.12453065125	1.65867657675	0.25302065875	1.07171560975	1.81018060975	0.64737204875	0.48553131275
Merged-chr3L-19478806-10	chr3L	19478729	19478885	+	48.98	cas9_2-4h.tss.txt|cas9_4-6h.tss.txt|F3_0-2h.tss.txt|F3_2-4h.tss.txt|F3_4-6h.tss.txt|F3_6-8h.tss.txt|M6_0-2h.tss.txt|M6_2-4h.tss.txt|M6_4-6h.tss.txt|M6_6-8h.tss.txt	promoter-TSS (NR_156767)	promoter-TSS (NR_156767)	-87	NR_156767	10178801		NR_156767		hpRNA:CR32207	BcDNA:LD41276|CG32207|CR32207|Dmel\CR32207|Dmel_CG32207|esi-4.1|hp-CR32207	hairpin RNA:CR32207	ncRNA	-0.59083403975	-0.668996638749999	0.102684642250001	0.0164315002500004	0.66273464125	0.35187648525	0.94632526525	0.577212400250001	0.61037928425	-1.12279015075	-0.458969302749999	-0.42605408675
Merged-chr2L-3452566-9	chr2L	3452377	3452656	+	48.966667	cas9_0-2h.tss.txt|cas9_2-4h.tss.txt|cas9_4-6h.tss.txt|cas9_6-8h.tss.txt|F3_2-4h.tss.txt|F3_4-6h.tss.txt|F3_6-8h.tss.txt|M6_2-4h.tss.txt|M6_4-6h.tss.txt	promoter-TSS (NM_001103604)	promoter-TSS (NM_001103604)	50	NM_001103604	33561	Dm.18363	NM_001103604		CG12795	Dmel\CG12795	uncharacterized protein	protein-coding	0.708975670666668	0.519069341666667	0.135919579666667	-0.227429744333333	-0.108913058333333	0.422629722666668	0.509213044666668	0.020179833666667	-0.478298544333333	0.0830766686666671	-0.322105688333333	-1.26231682633333
Merged-chr3R-9604747-10	chr3R	9604657	9604826	+	48.959999	cas9_0-2h.tss.txt|cas9_2-4h.tss.txt|cas9_4-6h.tss.txt|cas9_6-8h.tss.txt|F3_2-4h.tss.txt|F3_4-6h.tss.txt|F3_6-8h.tss.txt|M6_2-4h.tss.txt|M6_4-6h.tss.txt|M6_6-8h.tss.txt	intron (NM_001275499, intron 1 of 3)	intron (NM_001275499, intron 1 of 3)	12812	NM_001275499	41163	Dm.11523	NM_141661		CG8312	Dmel\CG8312	uncharacterized protein	protein-coding	-0.380002040666667	-0.801054581666667	-1.66347866166667	1.05524725333333	0.446961701333333	0.447061055333333	0.608077544333333	0.589535027333334	0.285608537333333	0.0734757123333329	0.025742413333333	-0.687173960666667
Merged-chr4-1061952-9	chr4	1061863	1062040	+	48.955555	cas9_2-4h.tss.txt|cas9_4-6h.tss.txt|cas9_6-8h.tss.txt|F3_0-2h.tss.txt|F3_2-4h.tss.txt|F3_4-6h.tss.txt|M6_2-4h.tss.txt|M6_4-6h.tss.txt|M6_6-8h.tss.txt	promoter-TSS (NM_001297792)	promoter-TSS (NM_001297792)	-727	NM_001297792	43827	Dm.1647	NM_079895		apolpp	ApoL1|ApoL2|ApoLI|ApoLII|Apolpp|CG11064|DRBP|Dmel\CG11064|Lipophorin|Lpp|RFABG|RFABP|RFBP|RfaBP|RfaBp|Rfabg|Rfabp|T3|apoLI|apoLII|apoLPP|apoLpp|chr4:1088013..1088173|lipophorin|rfabg	apolipophorin	protein-coding	-1.21108317841667	-0.0715913454166666	-0.611455774416667	0.272605821583333	0.299558433583333	0.656851400583334	0.745244957583334	0.612772491583333	0.916852444583334	-0.294076762416667	-0.599559567416667	-0.716118921416667
Merged-chrX-16803689-2	chrX	16803577	16803801	+	48.950001	cas9_0-2h.tss.txt|F3_0-2h.tss.txt	promoter-TSS (NM_206769)	promoter-TSS (NM_206769)	39	NM_132940	32670		NM_132940		CG13005	Dmel\CG13005	uncharacterized protein	protein-coding	1.30097681358333	1.89597697458333	0.259042451583334	0.0320851815833338	-0.193308714416666	-0.651383661416666	0.743855662583334	-0.455657619416666	-0.531830026416666	-0.161815700416666	-1.06233054141667	-1.17561082041667
Merged-chrX-20510809-11	chrX	20510708	20510896	+	48.945454	cas9_0-2h.tss.txt|cas9_2-4h.tss.txt|cas9_4-6h.tss.txt|cas9_6-8h.tss.txt|F3_0-2h.tss.txt|F3_2-4h.tss.txt|F3_4-6h.tss.txt|F3_6-8h.tss.txt|M6_2-4h.tss.txt|M6_4-6h.tss.txt|M6_6-8h.tss.txt	promoter-TSS (NM_134553)	promoter-TSS (NM_134553)	-108	NM_134552	33048	Dm.7998	NM_134552		RhoGAP19D	1412|CG1412|Dmel\CG1412	Rho GTPase activating protein at 19D	protein-coding	0.0390744610833336	-0.351063399916666	-1.42488452091667	-0.446731472916666	0.463524345083334	0.416754887083334	1.23832519908333	-0.349364396916666	0.384452130083334	0.710558583083333	-0.268563805916666	-0.412082008916666
Merged-chr4-1162148-5	chr4	1162073	1162224	-	48.939999	F3_0-2h.tss.txt|F3_2-4h.tss.txt|M6_0-2h.tss.txt|M6_2-4h.tss.txt|M6_4-6h.tss.txt	promoter-TSS (NM_001297794)	promoter-TSS (NM_001297794)	10	NM_001297794	317823	Dm.17789	NM_166826		CG32017	Dmel\CG32017	uncharacterized protein	protein-coding	0.17218634775	1.40455797075	1.59892419675	-0.88992213725	1.23988154675	0.89435276475	-0.65947588225	-0.85230802825	-0.11191342825	-1.38294755125	-0.63086266125	-0.78247313825
Merged-chrX-9127814-11	chrX	9127693	9127894	+	48.927273	cas9_2-4h.tss.txt|cas9_4-6h.tss.txt|cas9_6-8h.tss.txt|F3_0-2h.tss.txt|F3_2-4h.tss.txt|F3_4-6h.tss.txt|F3_6-8h.tss.txt|M6_0-2h.tss.txt|M6_2-4h.tss.txt|M6_4-6h.tss.txt|M6_6-8h.tss.txt	intron (NM_001272443, intron 1 of 3)	intron (NM_001272443, intron 1 of 3)	-6875	NR_123841	19835935		NR_123841		lncRNA:CR45539	CR45539|Dmel\CR45539	long non-coding RNA:CR45539	ncRNA	-1.3527566775	-0.6125028795	-0.0864770164999991	0.274570387500001	-0.1384181525	0.0932861055000007	0.549168979500001	0.2523149555	0.536322905500001	-0.6969447105	0.6338038915	0.547632211500001
Merged-chr4-502597-9	chr4	502501	502700	-	48.922222	cas9_0-2h.tss.txt|cas9_4-6h.tss.txt|cas9_6-8h.tss.txt|F3_2-4h.tss.txt|F3_4-6h.tss.txt|F3_6-8h.tss.txt|M6_2-4h.tss.txt|M6_4-6h.tss.txt|M6_6-8h.tss.txt	intron (NM_001258496, intron 1 of 13)	intron (NM_001258496, intron 1 of 13)	790	NM_079884	43795	Dm.3906	NM_079884		zfh2	CG1449|Dmel\CG1449|ZFH-2|ZFH2|Zfh-2|Zfh2|zfh-2	Zn finger homeodomain 2	protein-coding	-0.369276801916666	-1.39159590291667	-0.932414740916666	-0.00288464591666582	0.0584023460833336	-0.0497886729166659	0.819178095083334	0.418260076083333	0.603931184083334	0.442069761083334	0.425361418083334	-0.0212421159166665
Merged-chrX-7119312-11	chrX	7119237	7119387	-	48.919998	cas9_0-2h.tss.txt|cas9_2-4h.tss.txt|cas9_6-8h.tss.txt|F3_0-2h.tss.txt|F3_2-4h.tss.txt|F3_4-6h.tss.txt|F3_6-8h.tss.txt|M6_0-2h.tss.txt|M6_2-4h.tss.txt|M6_4-6h.tss.txt|M6_6-8h.tss.txt	Intergenic	Intergenic	1429	NR_123817	19835991		NR_123817		lncRNA:CR45532	CR45532|Dmel\CR45532	long non-coding RNA:CR45532	ncRNA	-0.284807867666666	0.920956103333334	1.08415770733333	0.779293256333334	-0.476609684666666	-0.163542367666666	-0.600239895666666	0.219940409333334	0.848931516333333	-0.992915554666666	-1.06334232966667	-0.271821292666667
Merged-chr2L-22131632-6	chr2L	22131557	22131710	-	48.916668	cas9_6-8h.tss.txt|F3_4-6h.tss.txt|F3_6-8h.tss.txt|M6_0-2h.tss.txt|M6_4-6h.tss.txt|M6_6-8h.tss.txt	non-coding (NR_048039, exon 2 of 2)	non-coding (NR_048039, exon 2 of 2)	412	NR_048037	12798533		NR_048037		lncRNA:CR43241	CR43241|Dmel\CR43241|lincRNA.229	long non-coding RNA:CR43241	ncRNA	-1.45849368366667	-1.49797950466667	0.465282470333334	0.0895018753333336	-0.550136665666666	0.218472805333334	-0.348884617666666	0.266980128333334	0.969530947333334	0.628695577333334	0.254415690333334	0.962614977333333
Merged-chr3R-19665010-8	chr3R	19664935	19665085	+	48.912498	cas9_0-2h.tss.txt|cas9_2-4h.tss.txt|cas9_6-8h.tss.txt|F3_0-2h.tss.txt|F3_4-6h.tss.txt|M6_0-2h.tss.txt|M6_2-4h.tss.txt|M6_6-8h.tss.txt	promoter-TSS (NM_142568)	promoter-TSS (NM_142568)	3	NM_142568	42347	Dm.23648	NM_142568		CG7432	Dmel\CG7432|SP19|c-SP19	uncharacterized protein	protein-coding	0.6220567225	-0.1637713305	2.3624916955	-0.2758674775	-1.0710191925	0.0468933585000002	-0.8967830005	-0.3693494715	-1.2056189085	0.5075389055	-1.1019091895	1.5453378885
Merged-chr3L-1505524-1	chr3L	1505449	1505599	-	48.900002	M6_2-4h.tss.txt	exon (NM_138269, exon 2 of 4)	exon (NM_138269, exon 2 of 4)	2681	NM_167886	38175	Dm.5642	NM_139360		Psa	CG1009|Dmel\CG1009|PSA|dPSA|dPsa|l(3)06226	Puromycin sensitive aminopeptidase	protein-coding	-0.317184033833333	0.213030020166667	-0.336863193833333	0.393303833166667	-0.426062691833333	1.50795517416667	0.246203202166667	-0.0713472658333333	0.126739128166667	-0.420123590833333	-0.432090306833333	-0.483560274833333
Merged-chrX-425308-1	chrX	425233	425383	+	48.900002	M6_2-4h.tss.txt	intron (NM_001144667, intron 1 of 2)	intron (NM_001144667, intron 1 of 2)	2943	NM_001144668	318225	Dm.29186	NM_166838		CG32816	Dmel\CG32816	uncharacterized protein	protein-coding	-0.164023340166667	-0.186877914166667	-0.189261011166667	-0.226234979166667	-0.260762974166667	1.47434702783333	-0.170212531166667	0.0977762368333334	0.0561787438333334	0.138529885833333	-0.265243337166667	-0.304215807166667
Merged-chr3R-13635727-1	chr3R	13635652	13635802	-	48.900002	M6_2-4h.tss.txt	TTS (NM_206481)	TTS (NM_206481)	3785	NM_001260158	41665	Dm.4307	NM_142042		CG10841	Dmel\CG10841|anon-WO0140519.42	uncharacterized protein	protein-coding	0.517834343666667	0.766354812666667	0.218079128666667	0.721082806666667	0.340794249666667	1.32849022266667	0.0271220576666671	-0.694252603333333	-0.748112854333333	-0.385612522333333	-1.00107057833333	-1.09070906333333
Merged-chr3R-12284028-1	chr3R	12283953	12284103	+	48.900002	M6_2-4h.tss.txt	intron (NM_001275570, intron 1 of 4)	intron (NM_001275570, intron 1 of 4)	2876	NM_079601	41491	Dm.20676	NM_079601		svp	0005/12|0042/01|0106/18|0114/20|0351/01|0598/01|0861/07|BcDNA:GH08189|CG11502|CG18158|Dmel\CG11502|NR2F3|SVP|SVP-1|SVP1|Svp|ck16|don|l(3)07842|l(3)87Bd|l(3)ck16|l(3)j2E2|l(3)rA028|l(3)rL069	seven up	protein-coding	-0.574919299833333	-0.596909252833333	-0.0954271028333334	0.0700599431666665	-0.732243422833333	1.72047413616667	-0.0481204338333334	-0.405568477833333	-0.0292304498333333	0.905256778166667	-0.741132646833333	0.527760229166667
Merged-chr2L-106690-10	chr2L	106498	106853	-	48.900002	cas9_0-2h.tss.txt|cas9_4-6h.tss.txt|cas9_6-8h.tss.txt|F3_2-4h.tss.txt|F3_4-6h.tss.txt|F3_6-8h.tss.txt|M6_0-2h.tss.txt|M6_2-4h.tss.txt|M6_4-6h.tss.txt|M6_6-8h.tss.txt	promoter-TSS (NM_205880)	promoter-TSS (NM_205880)	57	NM_134647	33167	Dm.19752	NM_134647		Nhe1	CG12178|DmNHE1|Dmel\CG12178|NHE1|nhe1	Na[+]/H[+] hydrogen exchanger 1	protein-coding	0.552262318833334	0.0958209048333334	0.0750715138333335	-0.801429690166666	-0.693648967166666	-0.811755980166666	0.276221273833333	0.356594676833334	0.410812039833334	0.0654835328333334	0.294201800833334	0.180366575833333
Merged-chr3R-8556038-1	chr3R	8555963	8556113	-	48.900002	M6_2-4h.tss.txt	Intergenic	Intergenic	3430	NM_079557	41011	Dm.27239	NM_079557		Or85d	85.2|85A.2|85d|CG11742|DOR114|Dmel\CG11742	Odorant receptor 85d	protein-coding	-0.1081583535	-0.1393816505	0.4020525285	-0.1861957295	-0.2221349575	1.5468640655	-0.1142767295	-0.2292236775	-0.2408377105	-0.2178761515	-0.2264329425	-0.2643986915
Merged-chr2R-6511705-8	chr2R	6511629	6511781	-	48.887501	cas9_2-4h.tss.txt|cas9_4-6h.tss.txt|cas9_6-8h.tss.txt|F3_2-4h.tss.txt|F3_4-6h.tss.txt|F3_6-8h.tss.txt|M6_4-6h.tss.txt|M6_6-8h.tss.txt	intron (NM_001103730, intron 1 of 6)	intron (NM_001103730, intron 1 of 6)	-1410	NR_124443	19835862		NR_124443		lncRNA:CR45127	CR45127|Dmel\CR45127	long non-coding RNA:CR45127	ncRNA	-0.54321559975	-1.51970418775	-1.52799203875	0.94786505625	-0.22476018675	-0.41754754575	-0.0561750327500001	0.83929184125	0.85643980725	0.18902107125	0.87345473825	0.58332207725
Merged-chr3L-2762196-8	chr3L	2762121	2762271	-	48.862499	cas9_4-6h.tss.txt|cas9_6-8h.tss.txt|F3_0-2h.tss.txt|F3_2-4h.tss.txt|F3_4-6h.tss.txt|M6_0-2h.tss.txt|M6_2-4h.tss.txt|M6_6-8h.tss.txt	promoter-TSS (NM_001144407)	promoter-TSS (NM_001144407)	-26	NM_001144407	38338	Dm.13305	NM_001144406		Mrtf	CG12188|CG14951|CG32296|DMRTF|Dmel\CG32296|MAL-D|MRTF|Mal-D|dMRTF|dMrtf|mal|mal-d	Myocardin-related transcription factor	protein-coding	-0.325003733	0.0610266200000003	1.364964846	-0.334845623	-0.0642402120000001	0.825221215	-0.201687695	-0.374555212	-1.060106115	0.0832975729999998	-0.487513412	0.513441748
Merged-chr3R-24139800-6	chr3R	24139698	24139997	+	48.849998	cas9_2-4h.tss.txt|cas9_6-8h.tss.txt|F3_2-4h.tss.txt|F3_4-6h.tss.txt|F3_6-8h.tss.txt|M6_6-8h.tss.txt	exon (NM_142962, exon 2 of 4)	exon (NM_142962, exon 2 of 4)	-1548	NM_142963	42865	Dm.1308	NM_142963		Kal1	CG6173|CT19368|DmKal-1|Dmel\CG6173|Dmkal|Kal-1|kal-1	Kallmann syndrome 1	protein-coding	-0.382480511333334	-0.796653767333333	-0.481300097333333	-0.301684154333334	1.13596026666667	-0.811944660333333	0.715023861666667	0.679649796666667	-0.325759411333333	0.664856547666667	-0.0239964833333333	-0.0716713873333332
Merged-chrX-21366330-5	chrX	21366251	21366413	-	48.84	cas9_6-8h.tss.txt|F3_6-8h.tss.txt|M6_2-4h.tss.txt|M6_4-6h.tss.txt|M6_6-8h.tss.txt	intron (NM_001031917, intron 2 of 4)	intron (NM_001031917, intron 2 of 4)	-1707	NM_001031916	3772670	Dm.2637	NM_001031916		bbx	CG1414|CG32527|Dmel\CG1414|anon-19Fb|tu2	bobby sox	protein-coding	-0.210755002333333	-0.281929923333333	-1.14316694433333	-1.26653437633333	-0.511777313333333	0.146290857666667	-0.588202591333333	-1.41946688333333	0.00692808566666647	2.58862221966667	1.57986034666667	1.10013152466667
Merged-chr3L-15587771-8	chr3L	15587696	15587846	+	48.837502	cas9_2-4h.tss.txt|cas9_4-6h.tss.txt|F3_2-4h.tss.txt|F3_4-6h.tss.txt|F3_6-8h.tss.txt|M6_2-4h.tss.txt|M6_4-6h.tss.txt|M6_6-8h.tss.txt	promoter-TSS (NM_168627)	promoter-TSS (NM_168627)	96	NM_168627	39691	Dm.970	NM_140526		CG7656	Dmel\CG7656	uncharacterized protein	protein-coding	-1.45224450316667	-1.49255307816667	-1.50086329616667	0.666713198833334	0.542479630833334	0.645142197833334	1.04652943683333	0.342299367833334	0.611023623833334	-0.298588698166666	0.665779372833334	0.224282746833334
Merged-chr3L-4461368-3	chr3L	4461293	4461443	-	48.833332	F3_2-4h.tss.txt|F3_4-6h.tss.txt|M6_6-8h.tss.txt	promoter-TSS (NM_139649)	promoter-TSS (NM_139649)	3	NM_001274487	38550	Dm.25863	NM_139649		CG15023	Dmel\CG15023	uncharacterized protein	protein-coding	-0.623252090083333	-0.651493679083333	-0.657389283083333	-0.746400532083333	2.34134305991667	-0.371854600083333	-0.0245618590833334	0.581793084916666	-0.504619338083333	-0.824513036083333	0.113340354916667	1.36760791791667
Merged-chr3L-19139141-8	chr3L	19139066	19139216	-	48.821251	cas9_6-8h.tss.txt|F3_0-2h.tss.txt|F3_2-4h.tss.txt|F3_4-6h.tss.txt|F3_6-8h.tss.txt|M6_0-2h.tss.txt|M6_2-4h.tss.txt|M6_6-8h.tss.txt	promoter-TSS (NM_140836)	promoter-TSS (NM_140836)	-166	NM_140836	40088	Dm.27176	NM_140836		CG14082	Dmel\CG14082	uncharacterized protein	protein-coding	-1.32082746775	0.65077911525	2.25832198825	-0.82599854275	1.13404992425	-0.33364884875	-1.32911688675	0.45992753825	-1.70632869675	-0.34739412975	0.63741303225	0.72282297425
Merged-chr3L-11252883-10	chr3L	11252798	11253025	-	48.82	cas9_2-4h.tss.txt|cas9_4-6h.tss.txt|cas9_6-8h.tss.txt|F3_0-2h.tss.txt|F3_2-4h.tss.txt|F3_4-6h.tss.txt|F3_6-8h.tss.txt|M6_2-4h.tss.txt|M6_4-6h.tss.txt|M6_6-8h.tss.txt	exon (NM_206321, exon 1 of 2)	exon (NM_206321, exon 1 of 2)	604	NM_206321	39270	Dm.6574	NM_140199		scyl	7590|CG7590|Dmel\CG7590|Scyl|anon-WO0118547.215|scy	scylla	protein-coding	-1.65142662983333	-0.379434226833333	-1.08032743283333	0.017548485166667	0.180110092166667	-0.293586146833333	0.422605785166667	0.627105622166667	0.310420015166667	0.854687939166667	0.793120666166667	0.199175831166667
Merged-chr3R-13771602-6	chr3R	13771527	13771678	+	48.816666	F3_0-2h.tss.txt|F3_2-4h.tss.txt|F3_4-6h.tss.txt|F3_6-8h.tss.txt|M6_2-4h.tss.txt|M6_6-8h.tss.txt	promoter-TSS (NM_176498)	promoter-TSS (NM_176498)	4	NM_176498	41688	Dm.1189	NM_176497		CG9297	Dmel\CG9297	uncharacterized protein	protein-coding	-1.3907470975	1.1189004215	2.8958793785	-1.5894266785	1.0433542485	1.2124735135	-0.5789450005	0.599414598500001	-1.8227274355	-1.7129784965	0.429284522500001	-0.2044819745
Merged-chr2L-7872850-6	chr2L	7872769	7872958	+	48.816666	cas9_0-2h.tss.txt|cas9_6-8h.tss.txt|F3_6-8h.tss.txt|M6_2-4h.tss.txt|M6_4-6h.tss.txt|M6_6-8h.tss.txt	promoter-TSS (NR_124140)	promoter-TSS (NR_124140)	-496	NR_124140	19834812		NR_124140		lncRNA:CR45364	CR45364|Dmel\CR45364|lincRNA.73	long non-coding RNA:CR45364	ncRNA	-0.640711752333333	-1.04058170333333	0.470408316666666	0.612469230666666	-0.456293504333333	-0.109700122333334	0.313659564666667	-0.0266546233333331	0.429485922666666	-0.213140988333334	0.0381373586666669	0.622922300666667
Merged-chr3R-21297682-2	chr3R	21297606	21297758	+	48.800003	F3_4-6h.tss.txt|M6_2-4h.tss.txt	non-coding (NR_133429, exon 1 of 1)	non-coding (NR_133429, exon 1 of 1)	1061	NR_002067	3772547		NR_002067		lncRNA:Hsromega	CR31400|Dmel\CR31400|HSRomega|Hsr-omega|Hsr93D|Hsromega|Hsromega-n|er3|hrsomega|hsr omega|hsr-omega|hsromega|hsrw|l(3)05241|l(3)93De|l(3)er3|n(3)05241	Heat shock RNA omega	ncRNA	-0.56052040625	-1.52729758625	-0.87461453625	-0.42850689925	-0.40203688025	0.41599174175	1.29096306275	0.38924664075	0.48136090475	0.84318409775	0.21764841175	0.15458144875
Merged-chr3L-11925145-3	chr3L	11925070	11925220	-	48.799999	cas9_2-4h.tss.txt|F3_2-4h.tss.txt|M6_2-4h.tss.txt	promoter-TSS (NM_140266)	promoter-TSS (NM_140266)	-388	NM_140266	39348	Dm.12012	NM_140266		SdhAL	CG5718|DHSA|Dmel\CG5718	Succinate dehydrogenase, subunit A (flavoprotein)-like	protein-coding	-0.718274150083333	-0.182233247083333	-0.193454629083333	2.48163032891667	1.44626970291667	0.913616075916667	0.260563740916667	-0.967773058083333	-0.629498300083333	-0.931937978083333	-0.958928661083333	-0.519979825083333
Merged-chr3R-26989852-5	chr3R	26989777	26989927	-	48.780003	cas9_6-8h.tss.txt|F3_4-6h.tss.txt|M6_0-2h.tss.txt|M6_2-4h.tss.txt|M6_6-8h.tss.txt	promoter-TSS (NM_170305)	promoter-TSS (NM_170305)	0	NM_170305	318582	Dm.23784	NM_170305		CG31076	CG6309|CT19744|Dmel\CG31076	uncharacterized protein	protein-coding	-0.629614368083333	0.471582746916667	2.57130068091667	-0.879827687083333	-0.395711764083333	0.365149110916667	-0.641154784083333	-0.0585051290833332	-1.49153769608333	0.259278769916667	-0.432605184083333	0.861645303916667
Merged-chr3L-2373701-5	chr3L	2373625	2373777	-	48.779999	cas9_6-8h.tss.txt|F3_4-6h.tss.txt|F3_6-8h.tss.txt|M6_4-6h.tss.txt|M6_6-8h.tss.txt	promoter-TSS (NM_139460)	promoter-TSS (NM_139460)	3	NM_001274396	38302	Dm.2750	NM_079165		mRpL23	BcDNA:RE49852|CG1320|Dmel\CG1320|L23	mitochondrial ribosomal protein L23	protein-coding	0.537850815666667	0.152542925666667	0.254445043666667	-0.367857109333333	-0.724866961333333	-0.109768588333333	-0.480851574333333	-0.088886634333333	-0.0536551473333331	0.330279073666667	0.173965200666667	0.376802955666667
Merged-chr3L-7434533-10	chr3L	7434443	7434633	+	48.759998	cas9_2-4h.tss.txt|cas9_4-6h.tss.txt|cas9_6-8h.tss.txt|F3_0-2h.tss.txt|F3_2-4h.tss.txt|F3_4-6h.tss.txt|F3_6-8h.tss.txt|M6_2-4h.tss.txt|M6_4-6h.tss.txt|M6_6-8h.tss.txt	5' UTR (NM_139864, exon 1 of 1)	5' UTR (NM_139864, exon 1 of 1)	652	NM_001274588	38831	Dm.3545	NM_139864		Rac2	CG8556|D-Rac 2|D-Rac2|DRac2|DRacB|DmRAC2|Dmel\CG8556|Drac1b|Drac2|P48554|Rac|Rac GTPase|Rac-2|Rac1|Rac1b|RacB|rac2	Rac2	protein-coding	-1.5957000375	-0.2675296315	-0.7696703525	1.2834709505	0.6125094415	-0.0528912285000001	1.4198969185	0.6386235395	-0.4313863635	0.1411516815	-0.3450040385	-0.6334708795
Merged-chr3L-11966131-7	chr3L	11966056	11966206	-	48.757141	F3_0-2h.tss.txt|F3_2-4h.tss.txt|F3_4-6h.tss.txt|F3_6-8h.tss.txt|M6_0-2h.tss.txt|M6_2-4h.tss.txt|M6_6-8h.tss.txt	promoter-TSS (NM_079919)	promoter-TSS (NM_079919)	0	NM_079919	43930	Dm.1879	NM_079919		prc	BEST:CK01593|CG5700|CK01593|Dmel\CG5700|EC11|PC|PRC|Pc|Prc|pc	pericardin	protein-coding	-1.16512752275	0.73856382925	2.89142703625	-0.59920817775	0.46757307825	0.36482141425	-1.17331188775	0.22806470725	-1.55582421475	-0.79038683775	-0.0406671387499999	0.63407571425
Merged-chrX-13669707-11	chrX	13669632	13669786	+	48.754547	cas9_2-4h.tss.txt|cas9_4-6h.tss.txt|cas9_6-8h.tss.txt|F3_0-2h.tss.txt|F3_2-4h.tss.txt|F3_4-6h.tss.txt|F3_6-8h.tss.txt|M6_0-2h.tss.txt|M6_2-4h.tss.txt|M6_4-6h.tss.txt|M6_6-8h.tss.txt	promoter-TSS (NM_132681)	promoter-TSS (NM_132681)	10	NM_132681	32324	Dm.5145	NM_132681		CG15760	Dmel\CG15760	uncharacterized protein	protein-coding	-1.36715689308333	0.391988800916667	0.744596072916667	0.00617182291666651	-0.205362069083333	-0.623456874083333	-0.103088924083333	0.00513634891666648	0.277091122916667	-0.0253251920833337	0.751966293916666	0.147439489916667
Merged-chr3R-27699635-2	chr3R	27699560	27699710	-	48.75	F3_6-8h.tss.txt|M6_6-8h.tss.txt	promoter-TSS (NM_170350)	promoter-TSS (NM_170350)	475	NM_143325	43330	Dm.7702	NM_143325		ALiX	AIP1|ALIX|Aip1|Alix|CG12876|DAIP1|Dmel\CG12876|Snf7|alix	ALG-2 interacting protein X	protein-coding	-1.37079928775	-0.51928938175	-0.34890599975	0.0854502572499998	0.0677133432499999	-0.0727699407500002	0.27153853525	-0.13012621575	-0.12687523375	0.62748103825	0.79182129325	0.72476159225
Merged-chr3R-9053010-6	chr3R	9052935	9053085	-	48.75	cas9_4-6h.tss.txt|cas9_6-8h.tss.txt|F3_4-6h.tss.txt|F3_6-8h.tss.txt|M6_2-4h.tss.txt|M6_6-8h.tss.txt	promoter-TSS (NM_001275473)	promoter-TSS (NM_001275473)	-281	NM_001275473	41090	Dm.18939	NM_141607		Kdm2	CG11033|Dmel\CG11033|FBXL19|JHDM1|KDM2|dKDM2|dKdm2|dRAF1|dkdm2	Lysine (K)-specific demethylase 2	protein-coding	-1.05054343891667	-0.820080087916666	-0.833858331916666	-0.163760600916667	-1.23287333691667	0.175541444083334	0.721258348083334	0.509029041083334	0.102728425083333	0.973471999083334	0.733146889083333	0.885939650083334
Merged-chr2L-10277149-11	chr2L	10277035	10277232	-	48.745453	cas9_0-2h.tss.txt|cas9_2-4h.tss.txt|cas9_4-6h.tss.txt|cas9_6-8h.tss.txt|F3_0-2h.tss.txt|F3_2-4h.tss.txt|F3_4-6h.tss.txt|F3_6-8h.tss.txt|M6_0-2h.tss.txt|M6_2-4h.tss.txt|M6_6-8h.tss.txt	promoter-TSS (NM_001273390)	promoter-TSS (NM_001273390)	28	NM_001273390	34377	Dm.11404	NM_135524		Utx	CG5640|Dmel\CG5640|UTX|anon-31BCa|dUTX|dUtx|utx	Utx histone demethylase	protein-coding	0.680861864416667	0.963597458416667	0.644880110416667	-0.331700818583333	0.266504837416667	0.236122097416667	-0.0295521515833332	-0.759728375583333	-0.336882485583333	-0.131082249583333	-0.597387347583333	-0.605632939583333
Merged-chr3R-20652450-7	chr3R	20652375	20652525	-	48.742859	cas9_0-2h.tss.txt|cas9_6-8h.tss.txt|F3_0-2h.tss.txt|F3_2-4h.tss.txt|M6_0-2h.tss.txt|M6_2-4h.tss.txt|M6_6-8h.tss.txt	promoter-TSS (NM_143725)	promoter-TSS (NM_143725)	0	NM_143725	44483	Dm.3353	NM_143725		GluRIID	CG18039|CT13538|DGluRIID|DKaiR-IA|DmelGluRIID|Dmel\CG18039|GluR-IID|GluRIA|Kai-RIA|KaiRIA|brec|gluRIID|kaiRIA	Glutamate receptor IID	protein-coding	-0.0241762147499998	0.56842622825	1.74014272725	-0.71809608175	0.14584905725	1.01471540425	-0.65569967175	-1.18410849275	-1.47336886575	-0.0157819847499998	-0.10297002075	0.70506791525
Merged-chr3R-31194002-3	chr3R	31193927	31194077	-	48.733334	cas9_2-4h.tss.txt|F3_2-4h.tss.txt|M6_2-4h.tss.txt	exon (NM_079865, exon 1 of 1)	exon (NM_079865, exon 1 of 1)	640	NM_079865	43687	Dm.1899	NM_079865		bnk	Bnk|CG1480|Dmel\CG1480	bottleneck	protein-coding	-0.647706274916666	-0.677168300916666	0.627476024083333	2.14118469108333	1.97623705508333	1.80550017008333	-0.653474938916667	-0.893404456916666	-0.930370459916666	-0.857572560916666	-0.884543260916666	-1.00615768691667
Merged-chr2R-16125374-6	chr2R	16125288	16125506	+	48.716667	cas9_2-4h.tss.txt|cas9_4-6h.tss.txt|F3_2-4h.tss.txt|F3_4-6h.tss.txt|M6_4-6h.tss.txt|M6_6-8h.tss.txt	TTS (NM_166143)	TTS (NM_166143)	416	NM_166144	45380	Dm.3446	NM_080084		spin	25/11|CG8428|Dmel\CG8428|Spin|bnch|l(2)10403|l(2)W5|l(2)k02511|l(2)k09905|l(2R)W5	spinster	protein-coding	-0.495837953666667	-0.418401846666667	-0.300122667666667	1.06470736233333	0.316685206333333	-0.569643580666667	0.812848218333333	0.306604467333333	-0.134999131666667	-0.208456775666667	-0.123872088666667	-0.249511209666667
Merged-chr3L-20473082-6	chr3L	20472984	20473207	+	48.716667	cas9_2-4h.tss.txt|cas9_4-6h.tss.txt|cas9_6-8h.tss.txt|F3_4-6h.tss.txt|F3_6-8h.tss.txt|M6_6-8h.tss.txt	promoter-TSS (NM_176371)	promoter-TSS (NM_176371)	277	NM_001202213	50105	Dm.1544	NM_144022		CG32428	CG13249|CG5145|Dmel\CG32428	uncharacterized protein	protein-coding	-0.869000159833333	-0.934949483833333	-0.391593632833333	0.165826188166667	-0.203825457833333	-0.281981455833333	0.636790463166666	-0.0537252418333334	-0.396575025833333	1.07077096516667	0.765706792166666	0.492556049166667
Merged-chr3R-23711532-8	chr3R	23711454	23711608	+	48.712502	cas9_4-6h.tss.txt|F3_0-2h.tss.txt|F3_2-4h.tss.txt|F3_4-6h.tss.txt|F3_6-8h.tss.txt|M6_0-2h.tss.txt|M6_2-4h.tss.txt|M6_4-6h.tss.txt	promoter-TSS (NM_142917)	promoter-TSS (NM_142917)	4	NM_142917	42798	Dm.20235	NM_142917		CG10300	Dmel\CG10300	uncharacterized protein	protein-coding	-1.34330353183333	0.509947311166667	2.31834875016667	-0.857808103833333	-0.699239431833333	-0.371172668833333	0.0698306121666668	1.19535332516667	0.824994402166667	-0.663555142833333	-0.154434643833333	-0.828960877833333
Merged-chr2R-17019261-10	chr2R	17019056	17019353	+	48.709999	cas9_0-2h.tss.txt|cas9_2-4h.tss.txt|cas9_4-6h.tss.txt|cas9_6-8h.tss.txt|F3_2-4h.tss.txt|F3_4-6h.tss.txt|F3_6-8h.tss.txt|M6_2-4h.tss.txt|M6_4-6h.tss.txt|M6_6-8h.tss.txt	promoter-TSS (NM_166208)	promoter-TSS (NM_166208)	318	NM_001259451	36913	Dm.4633	NM_137336		CG8963	Dmel\CG8963	uncharacterized protein	protein-coding	-0.592157370416666	-0.675170942416667	-0.578532916416667	0.814947208583333	-0.263680326416667	0.209516007583333	0.159336942583333	0.168757781583333	-0.160033336416666	0.248273596583333	0.344861825583333	0.323881529583333
Merged-chr3R-18919419-2	chr3R	18919344	18919494	+	48.700001	F3_0-2h.tss.txt|F3_4-6h.tss.txt	promoter-TSS (NM_001275789)	promoter-TSS (NM_001275789)	-369	NM_001275789	42267	Dm.7819	NM_142504		Xrp1	2515|CG17836|DM28|Dmel\CG17836|XRP1|anon-EST:Liang-2.44|clone 2.44|l(3)02515|xrp1	Xrp1	protein-coding	-0.725409633083334	0.964856132916666	2.88077895191667	-0.678550816083334	0.218833835916666	0.774278589916666	-1.23794129708333	1.18635083991667	-1.04440312508333	-1.53137908808333	-0.382293142083334	-0.425121249083334
Merged-chr3L-4407009-1	chr3L	4406934	4407084	-	48.700001	F3_4-6h.tss.txt	promoter-TSS (NM_168084)	promoter-TSS (NM_168084)	66	NM_001104033	38543	Dm.11370	NM_139643		DOR	CG11347|Dmel\CG11347|dDOR	Diabetes and obesity regulated	protein-coding	-0.807826230333334	-0.387301710333334	-0.839695777333334	0.649149848666666	-0.443867788333334	0.428367865666666	0.233127273666667	1.27143276966667	0.113756462666667	-0.419257461333334	-0.123595590333333	0.325710337666666
Merged-chr2R-6483478-1	chr2R	6483403	6483553	+	48.700001	F3_4-6h.tss.txt	Intergenic	CIRCE|LTR|Gypsy	18294	NR_133106	26067392		NR_133106		lncRNA:CR46075	CR46075|Dmel\CR46075|lincRNA.255	long non-coding RNA:CR46075	ncRNA	-0.0630056344166672	0.017855329583333	-0.779322085416667	1.13292413658333	-0.00704372741666681	0.516984911583333	0.552233754583333	0.0282684205833332	-0.0365944824166666	-0.350998340416667	0.0598943185833329	-1.07119660141667
Merged-chr3L-10288060-6	chr3L	10287985	10288136	+	48.700001	cas9_0-2h.tss.txt|cas9_4-6h.tss.txt|cas9_6-8h.tss.txt|M6_0-2h.tss.txt|M6_2-4h.tss.txt|M6_4-6h.tss.txt	non-coding (NR_133206, exon 1 of 1)	non-coding (NR_133206, exon 1 of 1)	14856	NM_140133	39191	Dm.27107	NM_140133		Or67d	67d|CG14157|DmOr67d|DmelOr67d|Dmel\CG14157|OR67d	Odorant receptor 67d	protein-coding	1.88647467475	-1.17927869325	0.73328449075	-0.33037550625	-1.43799761025	1.68787682375	1.86491756975	-1.46736761825	0.34730591475	0.27511607775	-1.45581421425	-0.92414190925
Merged-chr2L-22116358-1	chr2L	22116283	22116433	-	48.700001	F3_4-6h.tss.txt	Intergenic	FB4_DM|DNA|TcMar-Tc1	-4980	NM_001273752	35440	Dm.13527	NM_136289		CG3651	Dmel\CG3651	uncharacterized protein	protein-coding	-0.46306087575	-0.48226928175	0.70320484225	-0.08270249575	0.06079996625	-0.19261748775	-0.46684116075	1.91590146425	-0.29956463275	-0.59396924775	0.57812561225	-0.67700670275
Merged-chr3L-651153-3	chr3L	651078	651228	-	48.700001	cas9_2-4h.tss.txt|F3_2-4h.tss.txt|M6_2-4h.tss.txt	TTS (NM_138201)	TTS (NM_138201)	1728	NM_138201	38077	Dm.2160	NM_138201		CG3402	BcDNA:LD06317|Dmel\CG3402	uncharacterized protein	protein-coding	-0.0579004752499999	0.51225878575	-0.38614828625	1.10195692775	0.91108587175	0.974581755750001	-1.08356577525	-0.63152196125	0.11363220875	-0.98494239425	-0.19574158025	-0.27369507725
Merged-chr3R-23054092-1	chr3R	23054017	23054167	-	48.700001	F3_4-6h.tss.txt	promoter-TSS (NM_206545)	promoter-TSS (NM_206545)	-10	NM_206544	2768677	Dm.3257	NM_206544		p53	CG10873|CG31325|CG33336|D-p53|DMP53|Dm-P53|DmP53|Dmel\CG33336|Dmp53|Dp53|P53|dmp53|dp53|prac	p53	protein-coding	-0.116388006583333	-0.891809168583333	-0.189017605583333	0.0140672224166667	0.045311848416667	-0.737692000583333	0.482893479416667	0.953322797416667	0.0800144874166668	-0.333362988583333	0.295573136416667	0.397086798416667
Merged-chr2R-22415788-3	chr2R	22415693	22415877	-	48.700001	cas9_2-4h.tss.txt|cas9_4-6h.tss.txt|F3_6-8h.tss.txt	promoter-TSS (NM_079086)	promoter-TSS (NM_079086)	-24	NM_079086	37562	Dm.7238	NM_079086		qkr58E-2	CG5821|Dmel\CG5821|qkr58e-2|qrk58E-2	quaking related 58E-2	protein-coding	-0.633108856833334	0.0704529891666654	-1.11104107083333	0.188304651166666	-0.228994155833334	-0.281619032833334	0.844773040166666	0.248443495166666	0.401899516166666	0.346786628166666	-0.128596308833334	0.282699105166666
Merged-chr2R-15652222-6	chr2R	15652146	15652298	-	48.699997	cas9_4-6h.tss.txt|F3_2-4h.tss.txt|F3_4-6h.tss.txt|F3_6-8h.tss.txt|M6_0-2h.tss.txt|M6_2-4h.tss.txt	intron (NM_001299536, intron 4 of 4)	intron (NM_001299536, intron 4 of 4)	-4844	NR_048116	12798482		NR_048116		mir-278	CR33589|CR42945|Dmel\CR42945|Dmel_CR33589|EP(2)1229|EP1229|EP2316|MIR-278|Mir-278|dme-miR-278|dme-mir-278|miR-278|mirvana	mir-278 stem loop	ncRNA	3.40415680325	0.92839138025	0.98183583525	-0.59594163975	-0.34036846875	-1.16281083775	-0.54714479875	-0.38333924575	0.05082849225	-0.93279563975	-1.35271590375	-0.0500959767499998
Merged-chr3L-10201833-11	chr3L	10201758	10201908	-	48.687271	cas9_0-2h.tss.txt|cas9_2-4h.tss.txt|cas9_4-6h.tss.txt|cas9_6-8h.tss.txt|F3_2-4h.tss.txt|F3_4-6h.tss.txt|F3_6-8h.tss.txt|M6_0-2h.tss.txt|M6_2-4h.tss.txt|M6_4-6h.tss.txt|M6_6-8h.tss.txt	promoter-TSS (NM_168401)	promoter-TSS (NM_168401)	4	NM_079967	44135	Dm.10873	NM_079967		ect	CG11965|CG6611|DROECT|Difl|Dmel\CG6611|Ifl	ectodermal	protein-coding	0.526269866833333	-0.936510986166667	0.653077110833333	0.143362057833333	0.0407183768333335	0.723644634833334	0.561543853833333	-0.797695181166667	-1.27272715216667	0.302304553833333	-0.432047872166667	0.488060736833333
Merged-chr2R-17462106-3	chr2R	17462011	17462191	-	48.666668	F3_4-6h.tss.txt|M6_4-6h.tss.txt|M6_6-8h.tss.txt	5' UTR (NM_166229, exon 2 of 2)	5' UTR (NM_166229, exon 2 of 2)	1503	NM_137370	36964	Dm.11614	NM_137370		CG14478	BEST:LD13441|Dmel\CG14478|GENE 4|gene 4	uncharacterized protein	protein-coding	-0.86672549225	-0.92148516725	-0.638777179249999	-0.30381166025	-0.69092589125	-0.80639262225	0.527499729750001	0.622399081750001	0.86576405675	0.43436692475	0.83278569275	0.94530252675
Merged-chr2L-13527915-7	chr2L	13527814	13528011	-	48.657143	cas9_2-4h.tss.txt|cas9_4-6h.tss.txt|F3_0-2h.tss.txt|F3_2-4h.tss.txt|F3_4-6h.tss.txt|M6_2-4h.tss.txt|M6_4-6h.tss.txt	promoter-TSS (NM_001032084)	promoter-TSS (NM_001032084)	71	NM_001032084	3772680	Dm.28554	NM_001032084		CG33640	Dmel\CG33640	uncharacterized protein	protein-coding	-0.641613671083333	0.375306386916667	-0.295949329083333	-0.0307559180833334	1.39105035591667	1.08749440591667	0.635779443916666	0.121738178916666	0.646040691916667	-0.909700425083333	-0.972885479083333	-1.40650464108333
Merged-chr3R-25856140-9	chr3R	25856065	25856215	+	48.655556	cas9_4-6h.tss.txt|cas9_6-8h.tss.txt|F3_0-2h.tss.txt|F3_2-4h.tss.txt|F3_6-8h.tss.txt|M6_0-2h.tss.txt|M6_2-4h.tss.txt|M6_4-6h.tss.txt|M6_6-8h.tss.txt	promoter-TSS (NM_001370037)	promoter-TSS (NM_001370037)	-14	NM_001170268	43126	Dm.24096	NM_001170268		CG5890	Dmel\CG5890	uncharacterized protein	protein-coding	-0.512169287083333	0.534612670916667	2.37428587891667	-0.660416496083333	0.478801938916667	-0.121879742083333	-0.156833371083333	-0.969362331083333	-0.531755327083333	-0.137043053083334	-0.225207877083333	-0.0730330040833334
Merged-chrX-23100256-2	chrX	23100181	23100331	+	48.650002	F3_2-4h.tss.txt|M6_2-4h.tss.txt	intron (NM_001015241, intron 7 of 8)	intron (NM_001015241, intron 7 of 8)	2847	NM_001111009	3354994	Dm.8029	NM_001015241		su(f)	19|28|29|3-DES|3DES|CG17170|CstF-77|CstF77|Cstf77|Dmel\CG17170|EC235|R-9-18|R9-18|SU-f|Su(f)|l(1)20Eb|l(1)3DES|l(1)EC235|l(1)G0393|l(1)R-9-18|l(1)X1|l(1)X3|l(1)su(f)|l3DES|su-f|su[+]-f	suppressor of forked	protein-coding	0.345608212916667	-0.826641082083333	0.470349234916666	0.662646854916667	1.38454306591667	1.53406772591667	-0.803436696083333	-0.688658266083333	-0.745857360083333	-0.632477220083333	-0.0425721770833334	-0.657572293083333
Merged-chr2L-11808144-8	chr2L	11808058	11808222	+	48.637501	cas9_2-4h.tss.txt|cas9_6-8h.tss.txt|F3_2-4h.tss.txt|F3_4-6h.tss.txt|F3_6-8h.tss.txt|M6_2-4h.tss.txt|M6_4-6h.tss.txt|M6_6-8h.tss.txt	5' UTR (NM_057897, exon 1 of 7)	5' UTR (NM_057897, exon 1 of 7)	832	NM_001259064	34592	Dm.3562	NM_057895		crol	CG14938|Crol|Dmel\CG14938|ORE-15|anon-EST:Liang-1.74|anon-EST:Liang-2.48|clone 1.74|clone 2.48|crol alpha|crol beta|crol gamma|l(2)04418|l(2)s2346	crooked legs	protein-coding	-0.395657267666667	-1.19447471466667	-1.59652976966667	-0.742288133666667	-0.852070627666667	-0.468261838666667	0.796599563333333	-0.0298394196666667	0.867030291333333	1.70875593633333	0.916100151333334	0.990635829333333
Merged-chrX-12622182-8	chrX	12622107	12622259	+	48.637501	cas9_0-2h.tss.txt|cas9_2-4h.tss.txt|cas9_4-6h.tss.txt|F3_2-4h.tss.txt|F3_4-6h.tss.txt|M6_2-4h.tss.txt|M6_4-6h.tss.txt|M6_6-8h.tss.txt	promoter-TSS (NR_123885)	promoter-TSS (NR_123885)	-29	NR_123885	19836141		NR_123885		lncRNA:CR44568	CR44568|Dmel\CR44568|lincRNA.982	long non-coding RNA:CR44568	ncRNA	-0.101077226666667	-0.536932590666667	-0.780711312666667	1.10260918533333	0.120417350333333	0.342422452333333	0.849909055333333	0.925708904333333	0.467972945333333	-0.809498296666667	-1.42527403266667	-0.155546433666667
Merged-chr2R-16611876-8	chr2R	16611801	16611951	+	48.637501	cas9_0-2h.tss.txt|cas9_2-4h.tss.txt|cas9_6-8h.tss.txt|F3_4-6h.tss.txt|F3_6-8h.tss.txt|M6_0-2h.tss.txt|M6_2-4h.tss.txt|M6_6-8h.tss.txt	promoter-TSS (NM_001169698)	promoter-TSS (NM_001169698)	0	NM_001169698	36860	Dm.18612	NM_137299		CG5065	Dmel\CG5065	uncharacterized protein	protein-coding	-0.0957659881666668	-1.07449107616667	0.553637579833333	0.511148524833333	-1.73283381116667	0.738923107833333	-1.44556113416667	0.109425740833333	-0.401072579166667	0.389206189833333	0.786175024833333	1.66120842083333
Merged-chr3R-11352737-8	chr3R	11352637	11352826	+	48.587502	cas9_2-4h.tss.txt|cas9_4-6h.tss.txt|cas9_6-8h.tss.txt|F3_2-4h.tss.txt|F3_4-6h.tss.txt|F3_6-8h.tss.txt|M6_4-6h.tss.txt|M6_6-8h.tss.txt	intron (NM_001170116, intron 1 of 1)	intron (NM_001170116, intron 1 of 1)	400	NM_141809	41362	Dm.5100	NM_141809		KP78a	CG6715|Dmel\CG6715|KP78A|Kp78A	KP78a	protein-coding	-1.5551501925	-1.2214995995	-0.9548221525	0.2362560855	-0.5785320595	0.0906793205	0.8808037485	0.8393300885	0.5262814335	0.5677479775	0.3658114605	0.8030938895
Merged-chr2R-8155800-8	chr2R	8155721	8155876	+	48.587498	cas9_0-2h.tss.txt|cas9_2-4h.tss.txt|cas9_4-6h.tss.txt|cas9_6-8h.tss.txt|F3_2-4h.tss.txt|F3_4-6h.tss.txt|F3_6-8h.tss.txt|M6_2-4h.tss.txt	intron (NM_165590, intron 1 of 1)	intron (NM_165590, intron 1 of 1)	856	NM_001201955	35790	Dm.522	NM_136515		Lpin	CG8709|DLpin|DmLpin|Dmel\CG8709|EP2431|LIPIN|anon-WO0118547.133|dLipin	Lipin	protein-coding	-0.322646399	-1.24451197	-1.256157245	0.55382568	0.54231512	-0.313641624	0.786499884	0.518228656999999	0.319725227	0.591517788	0.76245061	-0.937605728
Merged-chr3L-15321410-7	chr3L	15321335	15321485	+	48.585716	cas9_2-4h.tss.txt|cas9_4-6h.tss.txt|cas9_6-8h.tss.txt|F3_4-6h.tss.txt|F3_6-8h.tss.txt|M6_4-6h.tss.txt|M6_6-8h.tss.txt	Intergenic	(CGATC)n|Simple_repeat|Simple_repeat	1487	NR_133242	26067524		NR_133242		lncRNA:CR46213	CR46213|Dmel\CR46213|lincRNA.565	long non-coding RNA:CR46213	ncRNA	-0.924295456749999	-1.40559983375	-0.687430803749999	-0.496541195749999	-0.911128785749999	-1.31494539575	0.616911152250001	0.654826434250001	0.309589824250001	1.33165618725	1.27203435925	1.55492351425
Merged-chr2R-20870836-10	chr2R	20870703	20870956	+	48.583	cas9_0-2h.tss.txt|cas9_2-4h.tss.txt|cas9_4-6h.tss.txt|F3_0-2h.tss.txt|F3_2-4h.tss.txt|F3_4-6h.tss.txt|F3_6-8h.tss.txt|M6_2-4h.tss.txt|M6_4-6h.tss.txt|M6_6-8h.tss.txt	promoter-TSS (NM_137678)	promoter-TSS (NM_137678)	38	NM_001103917	37360	Dm.3516	NM_137678		Ipk1	CG15228|CG15229|CG15230|CG30295|Dmel\CG30295|dmIpk1	Ipk1	protein-coding	0.211224402666667	0.548817432666667	-0.799030740333333	0.215333564666667	0.819574904666667	0.765381914666667	0.688951193666667	0.179306907666667	0.518499730666667	-1.38746669233333	-0.783834367333333	-0.976758251333333
Merged-chr3R-2593159-5	chr3R	2593084	2593234	-	48.580002	cas9_0-2h.tss.txt|cas9_2-4h.tss.txt|F3_2-4h.tss.txt|M6_2-4h.tss.txt|M6_4-6h.tss.txt	intron (NM_001316564, intron 18 of 20)	ACCORD_LTR|LTR|Gypsy	151641	NR_125326	19835739		NR_125325		lncRNA:CR45220	CR45220|Dmel\CR45220	long non-coding RNA:CR45220	ncRNA	1.28666455008333	-1.06124485891667	0.0394402820833331	1.43926814808333	1.31458758008333	1.75485784508333	0.340787612083333	-1.32349473691667	0.257514729083333	-1.28112132891667	-1.31305340891667	-1.45420641291667
Merged-chr3R-1345704-9	chr3R	1345629	1345779	-	48.553333	cas9_2-4h.tss.txt|cas9_4-6h.tss.txt|cas9_6-8h.tss.txt|F3_0-2h.tss.txt|F3_2-4h.tss.txt|F3_4-6h.tss.txt|F3_6-8h.tss.txt|M6_2-4h.tss.txt|M6_4-6h.tss.txt	intron (NM_001316563, intron 9 of 21)	intron (NM_001316563, intron 9 of 21)	20897	NR_133317	26067439		NR_133317		lncRNA:CR46123	CR46123|Dmel\CR46123	long non-coding RNA:CR46123	ncRNA	-0.215519975833335	0.0182754171666657	-1.46946576083333	0.928131322166665	1.82985035416667	1.32177466116667	0.718259332166665	-0.404477680833335	0.0379050071666653	-0.396394596833335	-0.477146718833334	-1.89119136083333
Merged-chr3L-23244347-2	chr3L	23244272	23244422	+	48.550003	cas9_2-4h.tss.txt|cas9_4-6h.tss.txt	intron (NM_001104199, intron 5 of 11)	intron (NM_001104199, intron 5 of 11)	-4682	NM_080494	40521	Dm.33423	NM_080494		nAChRalpha4	CG12414|CG17552|Dalpha4|Dmel\CG12414|anon-WO0138359.1|nAChR|nAChR-alpha80B|nAcRalpha-4|nAcRalpha-80|nAcRalpha-80B|nAcRaplha-80B|rye	nicotinic Acetylcholine Receptor alpha4	protein-coding	-0.220955396666667	-0.796627452666667	-0.802800344666667	1.71179437633333	0.370266855333333	-0.286912962666667	1.90189515533333	-0.156982706666667	0.311834208333333	-0.296616599666667	-0.626377653666667	-1.10851747866667
Merged-chr2L-20382293-2	chr2L	20382218	20382368	-	48.549999	F3_2-4h.tss.txt|M6_0-2h.tss.txt	promoter-TSS (NM_136186)	promoter-TSS (NM_136186)	63	NM_136186	35308	Dm.13525	NM_136186		CG16798	38C.41|Dmel\CG16798	uncharacterized protein	protein-coding	0.112715124166666	-0.828420736833334	2.19227298316667	0.840629162166667	0.647294312166666	-0.106449112833334	0.380477486166666	-0.682014896833334	-1.07705565183333	-0.622666145833334	-0.667388330833334	-0.189394192833334
Merged-chr2L-4847806-12	chr2L	4847655	4847920	+	48.541668	cas9_0-2h.tss.txt|cas9_2-4h.tss.txt|cas9_4-6h.tss.txt|cas9_6-8h.tss.txt|F3_0-2h.tss.txt|F3_2-4h.tss.txt|F3_4-6h.tss.txt|F3_6-8h.tss.txt|M6_0-2h.tss.txt|M6_2-4h.tss.txt|M6_4-6h.tss.txt|M6_6-8h.tss.txt	promoter-TSS (NM_164598)	promoter-TSS (NM_164598)	21	NM_135023	33687	Dm.11425	NM_135023		CG11927	Dmel\CG11927	uncharacterized protein	protein-coding	0.213137135583333	0.230515096583333	-0.664632723416667	0.396353531583333	0.313053436583333	0.628942910583334	0.725464046583333	-0.486201915416667	0.329755610583333	-0.319047346416667	-0.733971705416667	-0.633368077416667
Merged-chr3R-13683856-5	chr3R	13683737	13683970	-	48.540001	cas9_4-6h.tss.txt|cas9_6-8h.tss.txt|F3_4-6h.tss.txt|M6_2-4h.tss.txt|M6_6-8h.tss.txt	promoter-TSS (NM_169549)	promoter-TSS (NM_169549)	-68	NM_169548	41675	Dm.14510	NM_142047		flfl	CG9351|Dmel\CG9351|Flfl|PP4R3|Ppp4R3|l(3)L4179	falafel	protein-coding	-0.331210812083333	-0.965983569083332	-0.294630257083333	-0.341156287083332	-0.810997523083333	-0.0132305000833326	0.381740863916667	0.241994160916667	0.143396244916667	0.742788717916667	0.410684554916668	0.836604405916667
Merged-chr3R-4952094-6	chr3R	4952019	4952169	-	48.533333	cas9_2-4h.tss.txt|cas9_4-6h.tss.txt|cas9_6-8h.tss.txt|F3_2-4h.tss.txt|M6_2-4h.tss.txt|M6_6-8h.tss.txt	intron (NM_001259987, intron 1 of 2)	intron (NM_001259987, intron 1 of 2)	588	NM_001259987	40610	Dm.2229	NM_079506		Ubc6	BcDNA:RE56673|CG2013|Dhr6|Dmel\CG2013|RAD6|Rad6|Rad6a|UBC6|UbcD6|Ubcd6|dRAD6|dRad6	Ubiquitin conjugating enzyme 6	protein-coding	0.16927989475	-0.25393666625	-0.96279054025	0.47315998275	0.0543360487500002	0.45078833575	0.84778233075	-0.42524348625	-0.61131963825	1.03073032675	-0.39758434125	-0.37520224725
Merged-chr2R-14174735-8	chr2R	14174646	14174904	-	48.487499	cas9_2-4h.tss.txt|cas9_6-8h.tss.txt|F3_0-2h.tss.txt|F3_2-4h.tss.txt|F3_4-6h.tss.txt|F3_6-8h.tss.txt|M6_4-6h.tss.txt|M6_6-8h.tss.txt	intron (NM_001103834, intron 1 of 11)	intron (NM_001103834, intron 1 of 11)	1082	NM_001144194	36571	Dm.2240	NM_079014		cg	CG|CG8367|Cg|Dmel\CG8367|l(2)07659|l(2)k11504|mig	combgap	protein-coding	-0.412736042416666	-0.359345930416666	-1.05932611841667	0.783966469583334	0.200509134583334	-1.09287014641667	-0.586957311416666	0.736511342583334	0.503753769583334	0.126011358583334	0.726939020583334	0.433544453583334
Merged-chr2R-15790779-7	chr2R	15790704	15790854	+	48.485714	cas9_2-4h.tss.txt|cas9_4-6h.tss.txt|F3_2-4h.tss.txt|F3_4-6h.tss.txt|M6_0-2h.tss.txt|M6_2-4h.tss.txt|M6_4-6h.tss.txt	intron (NM_001032250, intron 2 of 14)	intron (NM_001032250, intron 2 of 14)	-3221	NM_001299539	36743	Dm.3987	NM_137217		tun	BcDNA:LD38553|CG8253|Dmel\CG8253|Ntaq1	tungus	protein-coding	-0.182322887416667	-0.456260514416666	0.0289222765833332	1.69097818758333	0.856661164583333	0.151616292583333	-0.0295375844166665	0.599321385583333	0.0130397535833331	-1.08148069641667	-0.797698514416667	-0.793238863416667
Merged-chr2L-13780715-10	chr2L	13780638	13780792	+	48.48	cas9_0-2h.tss.txt|cas9_2-4h.tss.txt|cas9_4-6h.tss.txt|F3_0-2h.tss.txt|F3_2-4h.tss.txt|F3_4-6h.tss.txt|F3_6-8h.tss.txt|M6_2-4h.tss.txt|M6_4-6h.tss.txt|M6_6-8h.tss.txt	promoter-TSS (NM_165055)	promoter-TSS (NM_165055)	26	NM_058013	34780	Dm.2953	NM_058013		p38b	186F5S|BG:DS00797.3|CG7393|D-p38|D-p38 MAPK|D-p38b|Dm p38b|Dmel\CG7393|Dmp38b|Dp38|Dp38b|ESTS:186F5S|MAPK|Mpk34C|P38|anon-sts23|dp38b|p38|p38 MAPK|p38 beta|p38B|p38Kb|p38beta	p38b MAP kinase	protein-coding	1.16220333333333	0.156576294333334	0.838616526333333	-0.720073912666666	-0.361371730666666	-0.0234781596666664	-0.157543414666667	-0.0874270506666663	-0.463605943666666	-0.693837711666666	-0.174420235666666	0.524362005333334
Merged-chr3R-27070068-9	chr3R	27069993	27070143	-	48.474445	cas9_0-2h.tss.txt|cas9_2-4h.tss.txt|cas9_6-8h.tss.txt|F3_2-4h.tss.txt|F3_4-6h.tss.txt|F3_6-8h.tss.txt|M6_2-4h.tss.txt|M6_4-6h.tss.txt|M6_6-8h.tss.txt	promoter-TSS (NM_170316)	promoter-TSS (NM_170316)	2	NM_170312	43256	Dm.3462	NM_079802		spz	CG6134|CT19282|Dmel\CG6134|SPZ|Spz|Spz1|mel(3)7	spatzle	protein-coding	1.1646498465	1.4120952305	2.0808413255	0.2662420685	0.8001150285	-0.0492930384999992	-1.2314858155	-0.7824151745	-0.902160909499999	-1.1142884305	-0.9077189505	-0.7365811805
Merged-chr3L-11074757-10	chr3L	11074677	11074846	+	48.470001	cas9_4-6h.tss.txt|cas9_6-8h.tss.txt|F3_0-2h.tss.txt|F3_2-4h.tss.txt|F3_4-6h.tss.txt|F3_6-8h.tss.txt|M6_0-2h.tss.txt|M6_2-4h.tss.txt|M6_4-6h.tss.txt|M6_6-8h.tss.txt	promoter-TSS (NM_168438)	promoter-TSS (NM_168438)	-8	NM_140174	39240	Dm.11580	NM_140174		CG7839	Dmel\CG7839|Noc1|anon-EST:fe2H6	uncharacterized protein	protein-coding	0.517612406166667	0.695450661166667	0.446677749166667	-1.21493506683333	0.520677484166667	0.287926698166666	0.192258864166667	-0.264634463833333	-0.531370984833333	-0.401335444833333	0.0068083991666672	-0.255136301833333
Merged-chr3L-16712139-10	chr3L	16712005	16712227	+	48.470001	cas9_2-4h.tss.txt|cas9_4-6h.tss.txt|cas9_6-8h.tss.txt|F3_0-2h.tss.txt|F3_2-4h.tss.txt|F3_4-6h.tss.txt|F3_6-8h.tss.txt|M6_2-4h.tss.txt|M6_4-6h.tss.txt|M6_6-8h.tss.txt	promoter-TSS (NM_168681)	promoter-TSS (NM_168681)	-10	NM_001259872	39866	Dm.2851	NM_079395		Dab	CG9695|Dmel\CG9695|cDNA C|dab	Disabled	protein-coding	-0.978754143333334	-0.0289300193333344	-1.68057473033333	0.363819104666666	0.584900083666666	-0.0958844133333345	0.375339399666665	0.159491014666665	0.482887036666666	-0.420301441333335	0.933358996666666	0.304649111666666
Merged-chr2R-24581059-6	chr2R	24580982	24581135	-	48.466667	cas9_6-8h.tss.txt|F3_2-4h.tss.txt|F3_4-6h.tss.txt|F3_6-8h.tss.txt|M6_4-6h.tss.txt|M6_6-8h.tss.txt	promoter-TSS (NM_166677)	promoter-TSS (NM_166677)	-187	NM_001169824	37929	Dm.4060	NM_138094		pio	CG30167|CG3541|Dmel\CG3541|Pio	piopio	protein-coding	-1.29148366233333	-0.585354234333333	-0.911821229333333	0.124613267666667	-0.381433277333334	-1.55570506333333	-0.530104625333333	0.932093868666667	0.652913685666666	0.575444286666666	1.83373055866667	1.13710642466667
Merged-chr3L-131115-9	chr3L	131040	131190	-	48.444447	cas9_2-4h.tss.txt|cas9_4-6h.tss.txt|cas9_6-8h.tss.txt|F3_2-4h.tss.txt|F3_4-6h.tss.txt|F3_6-8h.tss.txt|M6_2-4h.tss.txt|M6_4-6h.tss.txt|M6_6-8h.tss.txt	promoter-TSS (NM_167792)	promoter-TSS (NM_167792)	456	NR_133140	26067135		NR_133140		lncRNA:CR45805	CR45805|Dmel\CR45805	long non-coding RNA:CR45805	ncRNA	-0.525849746	-1.637040445	-0.620311490000001	0.769191484	-0.281578908000001	-0.162067861000001	0.678010847999999	0.522104481	0.48395408	0.336019545	0.582519109999999	-0.144951098
Merged-chr3R-26737610-9	chr3R	26737535	26737685	+	48.43	cas9_0-2h.tss.txt|cas9_6-8h.tss.txt|F3_0-2h.tss.txt|F3_4-6h.tss.txt|F3_6-8h.tss.txt|M6_0-2h.tss.txt|M6_2-4h.tss.txt|M6_4-6h.tss.txt|M6_6-8h.tss.txt	promoter-TSS (NM_143245)	promoter-TSS (NM_143245)	0	NM_143245	43221	Dm.36950	NM_143245		CG14247	Dmel\CG14247	uncharacterized protein	protein-coding	1.1545429465	0.0910840165000004	0.7685985255	-1.6934424845	-1.1175242215	0.4638720815	-1.1200077505	-0.00848483349999984	-0.8727542905	0.2203104845	1.3137104325	0.8000950935
Merged-chr3R-2894220-7	chr3R	2894135	2894301	+	48.414284	cas9_2-4h.tss.txt|cas9_6-8h.tss.txt|F3_2-4h.tss.txt|F3_4-6h.tss.txt|M6_0-2h.tss.txt|M6_2-4h.tss.txt|M6_4-6h.tss.txt	intron (NM_001316564, intron 13 of 20)	Gypsy8_I-int|LTR|Gypsy	-149418	NR_125325	19835739		NR_125325		lncRNA:CR45220	CR45220|Dmel\CR45220	long non-coding RNA:CR45220	ncRNA	-1.36401754133333	-0.104932666333333	0.0209099296666664	1.46705209666667	1.15804873166667	0.659858104666667	-0.206103736333334	0.240229988666667	0.252876749666667	-0.174416858333333	-1.14687746833333	-0.802627330333333
Merged-chr3L-7909699-4	chr3L	7909621	7909786	+	48.400002	cas9_2-4h.tss.txt|F3_2-4h.tss.txt|M6_0-2h.tss.txt|M6_2-4h.tss.txt	promoter-TSS (NM_001104070)	promoter-TSS (NM_001104070)	-365	NM_001104070	38879	Dm.2712	NM_079241		pbl	0083/20|0293/09|0542/03|CG8114|Dmel\CG8114|ECT2|Ect-2|GEF|PBL|Pbl|Pbl/Ect2|Peb|anon-WO0172774.22|anon-WO0172774.25|l(3)09645	pebble	protein-coding	-0.5267037625	0.2286241765	0.6782337445	1.7047723975	1.4231047035	0.7581408885	0.2937490975	-0.7156832455	0.1254156635	-1.2615419425	-1.2907469515	-1.4173647695
Merged-chr2L-19571721-2	chr2L	19571646	19571796	+	48.400002	F3_4-6h.tss.txt|M6_4-6h.tss.txt	5' UTR (NM_134293, exon 2 of 3)	5' UTR (NM_134293, exon 2 of 3)	889	NM_134293	35253	Dm.4573	NM_057561		spi	CG10334|CT29014|Dmel\CG10334|EP(2)2378|Spi|Spitz|anon-WO0118547.158|l(2)01068|l(2)37Fa|l(2)s3547|s-spi|sSpi	spitz	protein-coding	-0.211319076416666	-0.281832720416666	-0.296367897416666	0.414987402583334	0.193753561583334	-0.0665583294166661	-0.031526684416666	0.852856472583334	0.719896090583334	-0.533715153416666	0.00847702958333407	-0.768650695416666
Merged-chr3R-7538588-7	chr3R	7538513	7538663	-	48.400002	cas9_6-8h.tss.txt|F3_4-6h.tss.txt|F3_6-8h.tss.txt|M6_0-2h.tss.txt|M6_2-4h.tss.txt|M6_4-6h.tss.txt|M6_6-8h.tss.txt	promoter-TSS (NM_079542)	promoter-TSS (NM_079542)	27	NM_079542	40906	Dm.2471	NM_079542		alpha-Est4	C|CG1082|DmalphaE4|Dmel\CG1082|FBgn0015572|aE4|alphaE4	alpha-Esterase-4	protein-coding	-1.38223497066667	-0.267078997666667	1.97363509933333	-1.55410057966667	0.0246962383333331	0.543463054333333	-0.649284239666667	0.251292612333333	-0.317547746666667	0.202463870333333	0.334004851333333	0.840690808333334
Merged-chr2L-21401550-7	chr2L	21401475	21401625	-	48.400002	cas9_6-8h.tss.txt|F3_0-2h.tss.txt|F3_4-6h.tss.txt|F3_6-8h.tss.txt|M6_0-2h.tss.txt|M6_4-6h.tss.txt|M6_6-8h.tss.txt	Intergenic	PROTOP_A|DNA|P	-15403	NM_001032188	3771912		NM_001032188		His1:CG33849	CG33849|Dmel\CG33849	histone H1	protein-coding	-0.315827182750001	0.145695370249999	1.32044497925	-1.61954898075	-0.893533482750001	-0.481383264750001	-0.760362276750001	0.331189224249999	0.480917540249999	0.371079909249999	0.65362310125	0.767705063249999
Merged-chrX-8460896-9	chrX	8460819	8460991	-	48.377777	cas9_0-2h.tss.txt|cas9_6-8h.tss.txt|F3_0-2h.tss.txt|F3_2-4h.tss.txt|F3_4-6h.tss.txt|F3_6-8h.tss.txt|M6_2-4h.tss.txt|M6_4-6h.tss.txt|M6_6-8h.tss.txt	promoter-TSS (NM_132252)	promoter-TSS (NM_132252)	-7	NM_132251	31779	Dm.5364	NM_132251		CG15347	Dmel\CG15347	uncharacterized protein	protein-coding	0.018136735833334	0.512600472833334	2.00469754983333	-1.59233726516667	-0.863911310166666	0.644907823833334	-0.835796599166666	1.09056142183333	-0.947859632166666	-0.218483107166666	0.254408653833334	-0.0669247441666658
Merged-chr4-247944-8	chr4	247861	248027	+	48.375	cas9_2-4h.tss.txt|cas9_4-6h.tss.txt|cas9_6-8h.tss.txt|F3_2-4h.tss.txt|F3_4-6h.tss.txt|F3_6-8h.tss.txt|M6_4-6h.tss.txt|M6_6-8h.tss.txt	intron (NM_001103380, intron 8 of 8)	DMCR1A|LINE|CR1	5385	NM_001103380	2768865	Dm.33080	NM_001103380		dpr7	CG33481|Dmel\CG33481|Dpr-7|Dpr7	defective proboscis extension response 7	protein-coding	-1.09141540575	-0.863241679749999	-1.15973295175	0.88577193125	-0.322509997749999	-0.900412462749999	0.359532911250001	0.388651167250001	0.74130883425	1.04836063525	0.260817806250001	0.652869212250001
Merged-chr2R-20320620-10	chr2R	20320543	20320696	-	48.367001	cas9_2-4h.tss.txt|cas9_6-8h.tss.txt|F3_0-2h.tss.txt|F3_2-4h.tss.txt|F3_4-6h.tss.txt|F3_6-8h.tss.txt|M6_0-2h.tss.txt|M6_2-4h.tss.txt|M6_4-6h.tss.txt|M6_6-8h.tss.txt	promoter-TSS (NM_153771)	promoter-TSS (NM_153771)	123	NM_137630	37304	Dm.3203	NM_137630		tapas	BcDNA:LD21403|CG8920|Dmel\CG8920|Tapas|tap	tapas	protein-coding	-0.9089290005	-0.4126800315	0.2944352855	1.3708235585	1.1581486495	-0.1217183555	-0.5070300925	0.2516773455	0.0798961014999997	-0.7814794105	-0.286739453500001	-0.1364045965
Merged-chr3R-9555782-3	chr3R	9555707	9555857	+	48.366665	cas9_0-2h.tss.txt|F3_2-4h.tss.txt|M6_0-2h.tss.txt	promoter-TSS (NM_141648)	promoter-TSS (NM_141648)	-3	NM_141648	41149	Dm.12640	NM_141648		CG8199	Dmel\CG8199	uncharacterized protein	protein-coding	1.27910129725	0.69682159425	1.09083803125	-0.0748875717500002	0.78735353625	-0.59148373275	-0.36521803875	0.26107967125	-0.37062149575	-1.04216366775	-1.08592727875	-0.58489234475
Merged-chr2R-16009534-5	chr2R	16009448	16009652	+	48.360001	F3_2-4h.tss.txt|M6_0-2h.tss.txt|M6_2-4h.tss.txt|M6_4-6h.tss.txt|M6_6-8h.tss.txt	exon (NM_137231, exon 4 of 4)	exon (NM_137231, exon 4 of 4)	1211	NM_137232	36764		NM_137232		CG8389	Dmel\CG8389	uncharacterized protein	protein-coding	-1.0663343225	0.2017781025	0.8894495135	-1.2267445695	2.0591477095	1.6377147565	-0.5754104815	0.0143467034999998	0.3328647895	-1.3250590055	-1.0067676515	0.0650144555000001
Merged-chrX-2302524-9	chrX	2302442	2302644	+	48.322224	cas9_2-4h.tss.txt|cas9_4-6h.tss.txt|cas9_6-8h.tss.txt|F3_2-4h.tss.txt|F3_4-6h.tss.txt|F3_6-8h.tss.txt|M6_2-4h.tss.txt|M6_4-6h.tss.txt|M6_6-8h.tss.txt	intron (NM_001103397, intron 2 of 6)	intron (NM_001103397, intron 2 of 6)	7077	NM_001103397	31221	Dm.39	NM_080308		Raf	11-29|C110|CG2845|D-RAF|D-Raf|D-raf|D-raf1|DRaf|DRaf1|Dmel\CG2845|Draf|Draf-1|Draf1|EG:BACH48C10.3|Phl|RAF|Raf/phl|Raf1|dRaf|draf|l(1)2Fe|l(1)G0475|l(1)ph|l(1)phl|l(1)pole hole|l(1)polehole|l(1)polehole/draf|l(1)raf|lincRNA.937|ph|ph1|phl|raf|raf-1|raf1|rafl	Raf oncogene	protein-coding	-1.16741022416667	-1.60696788516667	-0.728799454166667	-0.105041925166667	-0.669185412166667	-0.616858482166667	0.901055606833333	0.485110908833332	0.667375772833333	1.35235438183333	0.580511207833333	0.907855504833333
Merged-chr3R-18680606-6	chr3R	18680531	18680681	+	48.316666	F3_0-2h.tss.txt|F3_2-4h.tss.txt|F3_4-6h.tss.txt|F3_6-8h.tss.txt|M6_0-2h.tss.txt|M6_6-8h.tss.txt	promoter-TSS (NM_001347797)	promoter-TSS (NM_001347797)	2	NM_001347797	30522407		NM_001347797		CG46318	CG7708-5'utr|Dmel\CG46318	uncharacterized protein	protein-coding	-1.10106275508333	0.216205549916667	2.74775932991667	-0.835105095083333	1.09643490591667	-1.37768955108333	0.284414704916667	-0.0977563740833332	-1.48022190808333	-0.994197887083333	0.514190072916667	1.02702900691667
Merged-chr3R-23694027-11	chr3R	23693932	23694173	+	48.30909	cas9_0-2h.tss.txt|cas9_2-4h.tss.txt|cas9_4-6h.tss.txt|F3_0-2h.tss.txt|F3_2-4h.tss.txt|F3_4-6h.tss.txt|F3_6-8h.tss.txt|M6_0-2h.tss.txt|M6_2-4h.tss.txt|M6_4-6h.tss.txt|M6_6-8h.tss.txt	promoter-TSS (NR_074054)	promoter-TSS (NR_074054)	46	NR_074054	14462513		NR_074054		asRNA:CR43903	CR43903|Dmel\CR43903	antisense RNA:CR43903	ncRNA	0.226882344583334	1.32131405958333	1.08054653558333	0.0239382005833337	0.0220870125833339	0.397007968583334	-0.446426299416666	-0.249454280416666	0.345552238583334	-1.67170723941667	-0.456660567416666	-0.593079973416666
Merged-chr2R-9863781-5	chr2R	9863693	9863863	+	48.300003	cas9_0-2h.tss.txt|F3_0-2h.tss.txt|F3_2-4h.tss.txt|M6_0-2h.tss.txt|M6_2-4h.tss.txt	promoter-TSS (NM_165715)	promoter-TSS (NM_165715)	12	NM_165715	246389	Dm.14599	NM_165715		CG30010	BcDNA:SD18306|Dmel\CG30010	uncharacterized protein	protein-coding	2.35859107508333	2.03803787708333	1.34211324008333	-1.08511261291667	1.02172454708333	0.856178110083334	-0.929490210916666	-0.534818260916666	-1.28024533291667	-1.18805600791667	-1.22217521791667	-1.37674720591667
Merged-chrX-529267-2	chrX	529192	529342	-	48.299999	cas9_2-4h.tss.txt|M6_2-4h.tss.txt	exon (NM_166847, exon 2 of 3)	exon (NM_166847, exon 2 of 3)	582	NM_001038728	31001	Dm.3394	NM_130491		CG4293	154711_at|Dmel\CG4293|EG:65F1.1	uncharacterized protein	protein-coding	-0.863482761916667	0.185997249083333	-0.088098942916667	1.58031633308333	0.931137794083333	0.929595485083333	0.642369045083333	-0.323112729916667	0.119289142083333	-1.07055501591667	-1.09554017691667	-0.947915420916667
Merged-chr3R-24263839-3	chr3R	24263764	24263914	-	48.299999	cas9_6-8h.tss.txt|M6_0-2h.tss.txt|M6_4-6h.tss.txt	promoter-TSS (NM_001275977)	promoter-TSS (NM_001275977)	3	NM_001275977	42889	Dm.7884	NM_079754		jar	95F|95F MHC|CG5695|Dm 95F|Dm95F|Dmel\CG5695|Dro95F|JAG|Jaguar|Jar|M6|MHC95F|MYOVI|Mhc95F|Myo1A|MyoVI|Myosin VI|dMyoVI|jag|ms(3)06746|myo VI|myoVI|myosins VI	jaguar	protein-coding	-0.0861275832499997	-0.16815738125	0.75387487375	-0.58121858425	-1.36014499025	-0.63612163825	0.16614898675	0.05862885175	0.54032986975	0.93133481875	0.29229964675	0.0891531297500001
Merged-chr3R-27706746-9	chr3R	27706663	27706862	-	48.299999	cas9_0-2h.tss.txt|F3_0-2h.tss.txt|F3_2-4h.tss.txt|F3_4-6h.tss.txt|F3_6-8h.tss.txt|M6_0-2h.tss.txt|M6_2-4h.tss.txt|M6_4-6h.tss.txt|M6_6-8h.tss.txt	promoter-TSS (NM_001347746)	promoter-TSS (NM_001347746)	-11	NM_001347746	43332	Dm.7257	NM_170351		CROT	CG12428|Dmel\CG12428	Carnitine O-octanoyltransferase	protein-coding	-0.0429532360833336	0.770117497916667	1.13664311791667	-0.805158979083334	0.276286110916666	0.524728505916667	-0.486150166083334	-0.426418042083334	0.172548078916666	-1.55465352408333	0.0567264519166666	0.378284183916666
Merged-chr2R-6142448-3	chr2R	6142373	6142523	-	48.299999	cas9_0-2h.tss.txt|F3_2-4h.tss.txt|M6_6-8h.tss.txt	intron (NM_165461, intron 3 of 6)	intron (NM_165461, intron 3 of 6)	5145	NM_001273792	35541	Dm.7980	NM_136360		CG14589	Dmel\CG14589	uncharacterized protein	protein-coding	-0.420449171666667	-0.611297246666667	-0.432882276666667	-0.0418461626666664	0.143453431333334	0.181574043333334	0.869639797333333	0.0609712833333331	0.330600914333333	0.136682213333334	-0.111092683666667	-0.105354141666667
Merged-chr3L-16113449-3	chr3L	16113357	16113534	-	48.266666	cas9_6-8h.tss.txt|F3_6-8h.tss.txt|M6_6-8h.tss.txt	promoter-TSS (NM_168651)	promoter-TSS (NM_168651)	233	NM_176333	39765	Dm.7812	NM_079378		Taf4	CG5444|Dmel\CG5444|SR3-3|SY3-2 TAF110|TAF|TAF110|TAF4|TAFII110|TAF[II]110|TAF[[II]]|TAF[[II]]110|TFIID|TFIID 110|Taf110|Taf[[II]]110|d110|dTAF4|dTAFII110|dTAF[[II]]110|dmTAF4|l(3)72Dj|p110|taf110|taf4	TBP-associated factor 4	protein-coding	0.19316488725	-1.33788097375	-0.94508726875	-0.46197070075	-0.23537153275	-0.65653198675	-0.13971336975	0.31019440725	0.18137515025	0.99927442725	1.50476041325	0.58778654725
Merged-chr2R-6923394-10	chr2R	6923313	6923510	+	48.240002	cas9_0-2h.tss.txt|cas9_2-4h.tss.txt|cas9_4-6h.tss.txt|cas9_6-8h.tss.txt|F3_0-2h.tss.txt|F3_2-4h.tss.txt|F3_4-6h.tss.txt|F3_6-8h.tss.txt|M6_4-6h.tss.txt|M6_6-8h.tss.txt	promoter-TSS (NM_165497)	promoter-TSS (NM_165497)	-35	NM_165497	35604	Dm.11455	NM_136404		CG3358	Dmel\CG3358	uncharacterized protein	protein-coding	0.0282873126666674	0.661935810666667	-1.41226945133333	-0.151390396333333	0.447986616666667	-0.333687471333333	0.0936065856666675	0.390276212666667	0.172195208666667	-0.0453394683333332	0.194927547666667	-0.046528507333333
Merged-chr3L-641493-8	chr3L	641392	641597	-	48.237499	cas9_2-4h.tss.txt|cas9_4-6h.tss.txt|F3_0-2h.tss.txt|F3_2-4h.tss.txt|F3_4-6h.tss.txt|M6_0-2h.tss.txt|M6_2-4h.tss.txt|M6_4-6h.tss.txt	promoter-TSS (NR_048212)	promoter-TSS (NR_048212)	-714	NR_048212	12798547		NR_048212		ban	Ban|Bantam|CR33559|CR43018|Dmel\CR43018|Dmel_CR33559|EP3208|bantam-3p|cot|dme-bantam|miR-ban	bantam	ncRNA	-1.17474300808333	-0.399588268083333	0.140007032916666	1.14378542591667	-0.00456254008333357	0.154282389916666	0.543731853916666	0.396943403916667	0.584463202916666	-0.477740799083334	-0.338374949083334	-0.568203745083334
Merged-chr3R-9001886-3	chr3R	9001811	9001961	-	48.233334	cas9_2-4h.tss.txt|M6_0-2h.tss.txt|M6_6-8h.tss.txt	promoter-TSS (NM_169249)	promoter-TSS (NM_169249)	0	NM_169249	41075	Dm.17068	NM_169249		CG31100	CG11976|CG11978|Dmel\CG31100	uncharacterized protein	protein-coding	0.00925381408333292	-0.0640695489166672	1.46345340608333	0.902793249083333	0.125050510083333	-0.311797378916667	-0.590474501916667	-0.765514621916667	-1.06101823791667	-0.491872650916667	-0.390932851916667	1.17512881308333
Merged-chr3L-8190039-2	chr3L	8189964	8190114	-	48.200001	cas9_2-4h.tss.txt|F3_2-4h.tss.txt	3' UTR (NM_206301, exon 5 of 5)	3' UTR (NM_206301, exon 5 of 5)	-1231	NM_139928	38914	Dm.3405	NM_139928		MED24	CG7999|Dmel\CG7999|Med24|Trap100|dTRAP100|l(3)psg5|med24|psg5	Mediator complex subunit 24	protein-coding	-0.2308252645	-0.7833788315	0.0552061425000001	1.8412011055	1.1587608865	0.3886355545	0.1199228095	0.2750375615	-0.4492152265	-0.9467188515	-0.3585260675	-1.0700998185
Merged-chrX-3163470-2	chrX	3163394	3163546	+	48.200001	F3_0-2h.tss.txt|F3_2-4h.tss.txt	intron (NM_001258581, intron 5 of 8)	intron (NM_001258581, intron 5 of 8)	9670	NM_001297907	59253	Dm.5987	NM_144464		CG18508	CG4015|Dmel\CG18508|EG:140G11.3	uncharacterized protein	protein-coding	2.39359829333333	1.26894827833333	1.14270848333333	0.113011850333333	-0.0226225516666667	-0.132326264666667	-0.640673992666667	-0.989671638666667	-1.07703617466667	-0.242574742666667	-0.807648206666667	-1.00571333366667
Merged-chr3L-7435409-11	chr3L	7435334	7435484	+	48.18182	cas9_2-4h.tss.txt|cas9_4-6h.tss.txt|cas9_6-8h.tss.txt|F3_0-2h.tss.txt|F3_2-4h.tss.txt|F3_4-6h.tss.txt|F3_6-8h.tss.txt|M6_0-2h.tss.txt|M6_2-4h.tss.txt|M6_4-6h.tss.txt|M6_6-8h.tss.txt	promoter-TSS (NM_139864)	promoter-TSS (NM_139864)	-219	NM_139864	38831	Dm.3545	NM_139864		Rac2	CG8556|D-Rac 2|D-Rac2|DRac2|DRacB|DmRAC2|Dmel\CG8556|Drac1b|Drac2|P48554|Rac|Rac GTPase|Rac-2|Rac1|Rac1b|RacB|rac2	Rac2	protein-coding	-0.68840738325	-0.61548380725	-0.27803327425	0.729524054750001	0.32757213875	-0.23161914825	0.822238002750001	0.47981687775	0.0491171347500003	-0.14633298025	0.0862295527499999	-0.53462116825
Merged-chr2L-17263029-4	chr2L	17262954	17263105	+	48.174999	cas9_2-4h.tss.txt|cas9_4-6h.tss.txt|cas9_6-8h.tss.txt|M6_4-6h.tss.txt	Intergenic	Intergenic	-2295	NM_135986	35037	Dm.12527	NM_135986		beat-IIIc	BcDNA:RE14414|Beat-IIIC|Beat-IIIc|CG15138|CG6365|Dmel\CG15138|beat IIIc	beaten path IIIc	protein-coding	-0.234280772166667	-0.638887521166666	-0.650569745166667	1.40253313583333	-0.992912413166666	-0.147580129166666	1.84788315783333	-0.406605566166666	1.19705981283333	0.613656722833333	-0.760842871166667	-1.22945381116667
Merged-chr2L-19587378-6	chr2L	19587303	19587453	-	48.133331	cas9_2-4h.tss.txt|cas9_4-6h.tss.txt|F3_2-4h.tss.txt|F3_4-6h.tss.txt|F3_6-8h.tss.txt|M6_4-6h.tss.txt	TTS (NM_136151)	TTS (NM_136151)	152	NM_001273667	35259	Dm.24416	NM_078880		Lar	CG10443|DLAR|DLar|Dlar|Dmel\CG10443|LAR|PTP38A|Ptp38A|dlar|lar	Leukocyte-antigen-related-like	protein-coding	-0.993270511	-0.347625796	-0.776291999000001	0.365763923999999	0.321413251999999	-0.792834628	0.626710564	0.808667842999999	0.951912768	-0.176183465000001	0.523088676	-0.511350628000001
Merged-chr4-844527-9	chr4	844452	844602	-	48.111111	cas9_2-4h.tss.txt|cas9_4-6h.tss.txt|cas9_6-8h.tss.txt|F3_2-4h.tss.txt|F3_4-6h.tss.txt|F3_6-8h.tss.txt|M6_0-2h.tss.txt|M6_4-6h.tss.txt|M6_6-8h.tss.txt	promoter-TSS (NM_143694)	promoter-TSS (NM_143694)	2	NM_143694	43843	Dm.27993	NM_143694		fd102C	CG11152|Dmcg11152|Dmel\CG11152	forkhead domain 102C	protein-coding	-1.24102924841667	-1.29698286441667	0.220252383583333	0.894278643583333	-0.250483495416667	-0.133949080416667	0.391537269583333	0.375004703583333	0.144148243583333	-0.0419687664166668	0.278796413583333	0.660395797583333
Merged-chrX-11885283-1	chrX	11885208	11885358	-	48.099998	M6_0-2h.tss.txt	promoter-TSS (NM_001272544)	promoter-TSS (NM_001272544)	0	NM_001258704	32148	Dm.13444	NM_132534		CG10353	Dmel\CG10353	uncharacterized protein	protein-coding	-0.50122383875	0.91694993225	1.90611562525	-0.12157789475	0.24444653225	-0.64210651475	-0.50535030575	0.65625040225	-0.69166405375	-0.24239924275	-0.28152483175	-0.73791580975
Merged-chr3R-21775857-1	chr3R	21775782	21775932	-	48.099998	M6_0-2h.tss.txt	promoter-TSS (NM_169968)	promoter-TSS (NM_169968)	-17	NM_001300527	42561	Dm.2382	NM_079714		GABA-B-R2	BcDNA:GH07312|CG6706|D-GABA[[B]]R2|D-Gaba2|Dmel\CG6706|GABA B R2|GABA-BR2|GABA-[[B]]R2|GABABR2|GABA[[B]]-R2|GABA[[B]]R2|GB2|GBR|GH07312|anon-WO0170980.58|anon-WO0170980.59	metabotropic GABA-B receptor subtype 2	protein-coding	0.187332843583333	-0.429597836416667	1.82617007258333	-0.490644259416667	0.148027266583333	-0.536752031416667	-0.414235689416667	0.498728692583333	-0.581881834416667	-0.121956254416667	-0.555360368416667	0.470169398583333
Merged-chr3L-20198312-1	chr3L	20198237	20198387	-	48.099998	M6_0-2h.tss.txt	promoter-TSS (NM_140925)	promoter-TSS (NM_140925)	5	NM_001144514	40205	Dm.3529	NM_140925		CG42674	CG13811|CG13812|CG32223|CG42348|CG7323|Dmel\CG42674|Dmel_CG13811|Dmel_CG32223|Dmel_CG42348|Dmel_CG7323	uncharacterized protein	protein-coding	0.598233348	0.256954467	1.86061192	-0.253549809	-0.125831659	-0.36756287	-0.597684252	0.353412633	-0.478468818	-0.10046147	-0.767355076	-0.378298414
Merged-chr2R-7492608-1	chr2R	7492533	7492683	+	48.099998	M6_0-2h.tss.txt	promoter-TSS (NM_136442)	promoter-TSS (NM_136442)	-19	NM_136442	35677	Dm.11304	NM_136442		Coop	CG1621|Dmel\CG1621|coop	Corepressor of Pangolin	protein-coding	-0.713462775416666	-1.18564700241667	1.02627713758333	0.00761812458333377	-0.376840811416666	-0.329558491416666	-0.724065072416666	1.32495061958333	0.677274590583334	-0.107363782416666	0.0846942295833339	0.316123233583334
Merged-chr2L-6870389-1	chr2L	6870314	6870464	-	48.099998	M6_0-2h.tss.txt	promoter-TSS (NM_164717)	promoter-TSS (NM_164717)	0	NM_164717	33961	Dm.4195	NM_135236		Nha1	CG10806|DmNHA1|Dmel\CG10806|NHA1|nha1	Na[+]/H[+] hydrogen antiporter 1	protein-coding	-0.244598698583333	-0.265714601583333	1.66149105941667	-0.317826940583333	0.559223195416667	-0.352996073583333	-0.251369107583333	0.0291871604166667	-0.388137503583333	-0.355119030583333	0.0405946584166667	-0.114734117583333
Merged-chr2R-17686732-1	chr2R	17686657	17686807	+	48.099998	M6_0-2h.tss.txt	promoter-TSS (NM_137402)	promoter-TSS (NM_137402)	41	NM_137402	37009	Dm.12108	NM_137402		HPS4	CG4966|Dmel\CG4966|NP_725707|dHPS4	Hermansky-Pudlak Syndrome 4	protein-coding	-0.472739802166667	-0.493104859166667	2.08663887383333	-0.560030255166667	0.295648125833333	0.525602687833333	0.111486137833333	0.0264251338333333	-0.658850163166667	-0.200067154166667	0.0434720058333333	-0.704480731166667
Merged-chr3R-21870684-6	chr3R	21870609	21870759	+	48.099998	F3_2-4h.tss.txt|F3_4-6h.tss.txt|F3_6-8h.tss.txt|M6_0-2h.tss.txt|M6_4-6h.tss.txt|M6_6-8h.tss.txt	promoter-TSS (NM_169977)	promoter-TSS (NM_169977)	3	NM_169977	326138	Dm.21124	NM_169977		CG31431	CG13414|CT32770|Dmel\CG31431	uncharacterized protein	protein-coding	-1.10324797675	-0.87890969375	0.23733477625	-0.139800407750001	-0.13466841275	-1.07015355575	0.13655967525	-0.0349053067500003	0.32888445625	0.562751271249999	1.04372819425	1.05242698025
Merged-chr3R-25299562-1	chr3R	25299487	25299637	-	48.099998	M6_0-2h.tss.txt	promoter-TSS (NM_170215)	promoter-TSS (NM_170215)	-5	NM_170215	318664	Dm.23792	NM_170215		CG31288	CG13665|Dmel\CG31288	uncharacterized protein	protein-coding	-0.370429956916667	0.181519617083333	1.72962042308333	-0.447122276916667	0.192914602083333	0.225925601083333	-0.374188394916667	-0.512514961916667	-0.532547549916667	-0.492810333916667	-0.112486812916667	0.512120044083333
Merged-chr3L-14755744-1	chr3L	14755669	14755819	+	48.099998	M6_0-2h.tss.txt	intron (NM_001038924, intron 1 of 5)	intron (NM_001038924, intron 1 of 5)	1592	NM_001038924	2768981	Dm.7610	NM_206355		Trl	Adf-2|Adf-2-519|Adf2|CG33261|CG9343|Dmel\CG33261|E(var)3-trl|E(var)62|GAF|GAGA|GAGA factor|Gaf|Gaga|LBC|NC70F|Nc70F|TRL|TfGAGA/Adf-2|Trl-GAGA|anon-EST:fe2E12|gaga|l(3)s2325|trl	Trithorax-like	protein-coding	-0.243146250916667	-0.100141950916667	0.368827750083333	-0.138412039916667	-0.967714298916667	-0.448210450916667	-0.259800752916667	-0.150711077916667	0.216018180083333	0.630043607083334	0.705843481083333	0.387403804083333
Merged-chr2L-2743677-1	chr2L	2743602	2743752	+	48.099998	M6_0-2h.tss.txt	TTS (NM_164497)	TTS (NM_164497)	1257	NM_134860	33459	Dm.5077	NM_134860		CG9961	Dmel\CG9961	uncharacterized protein	protein-coding	0.326611802416667	1.57999569641667	1.86306664441667	-0.413626231583333	-0.473038054583333	-0.461698741583333	-0.332522351583333	-0.487255713583333	-0.0963952815833333	-0.464629014583333	-0.481651844583333	-0.558856909583333
Merged-chr3R-17405809-1	chr3R	17405734	17405884	+	48.099998	M6_0-2h.tss.txt	promoter-TSS (NM_001275737)	promoter-TSS (NM_001275737)	-700	NM_001104352	3885578	Dm.18637	NM_001104352		CG42823	BP1087|CG34053|Dmel\CG42823|Dmel_CG34053|HDC14119	uncharacterized protein	protein-coding	-0.491557981166667	0.0504030058333332	2.09512472683333	-0.581289244166667	0.0431651708333333	-0.632735841166667	0.481619077833333	-0.659107623166667	-0.682696534166667	-0.225408141166667	0.237806389833333	0.364676993833333
Merged-chr3L-3964769-1	chr3L	3964694	3964844	-	48.099998	M6_0-2h.tss.txt	promoter-TSS (NM_139588)	promoter-TSS (NM_139588)	2	NM_001274458	38468	Dm.6338	NM_139588		CG12605	Dmel\CG12605|anon-WO0140519.93	uncharacterized protein	protein-coding	-0.0873551753333333	0.479874821666667	1.79766556366667	0.0159800126666667	-0.779903336333333	-0.400644136333333	-0.0967207163333332	-0.207107720333333	-0.819868938333333	0.0717237146666667	0.0129007036666666	0.0134552066666667
Merged-chr2R-22346978-1	chr2R	22346903	22347053	+	48.099998	M6_0-2h.tss.txt	intron (NM_001299787, intron 2 of 13)	(CAGTTCG)n|Simple_repeat|Simple_repeat	-1329	NM_137820	37553	Dm.13341	NM_137820		CG11298	BcDNA:AT10824|Dmel\CG11298	uncharacterized protein	protein-coding	0.266764729583333	0.223461861583333	1.70256211258333	-0.413101570416667	-0.0491571474166667	-0.454784083416667	-0.341293024416667	-0.476443042416667	-0.495983480416667	-0.457285259416667	-0.0677485814166667	0.563007485583333
Merged-chrX-11136489-2	chrX	11136414	11136564	-	48.050003	F3_4-6h.tss.txt|M6_6-8h.tss.txt	promoter-TSS (NM_167268)	promoter-TSS (NM_167268)	-66	NM_167268	32049	Dm.130	NM_132459		Klp10A	CG1453|DmCG1453|DmKLP10A|DmKlp10A|Dmel\CG1453|KIF 2A|KIF2A/B/C|KLP10A|KLP10a|Kif2A|anon-WO03040301.142|klp10A|klp10a	Kinesin-like protein at 10A	protein-coding	0.189404570333333	0.519820023333333	-0.215026126666667	-0.587677997666667	-0.226472285666667	-0.362007458666667	-0.127727633666667	0.194019264333333	0.162341673333333	0.074858652333333	-0.016119972666667	0.394587291333333
Merged-chr3R-26441014-4	chr3R	26440939	26441089	+	48.049999	cas9_0-2h.tss.txt|cas9_2-4h.tss.txt|F3_4-6h.tss.txt|F3_6-8h.tss.txt	promoter-TSS (NM_079792)	promoter-TSS (NM_079792)	236	NM_001300614	43190	Dm.7724	NM_079792		tx	CG5441|Dei|Delilah|Dmel\CG5441|bHLHc10|dei|del|delilah	taxi	protein-coding	-0.0183010469999996	-1.019965701	-0.487618855	0.599886605	-1.384939014	-0.470364969	-1.404092307	0.396266419	-0.493018223	1.394730831	1.51924309	1.368173171
Merged-chr2R-7992567-6	chr2R	7992492	7992642	-	48.049999	cas9_2-4h.tss.txt|cas9_6-8h.tss.txt|F3_6-8h.tss.txt|M6_2-4h.tss.txt|M6_4-6h.tss.txt|M6_6-8h.tss.txt	promoter-TSS (NR_124459)	promoter-TSS (NR_124459)	0	NR_124459	19835298		NR_124459		lncRNA:CR44272	CR44272|Dmel\CR44272	long non-coding RNA:CR44272	ncRNA	-0.0893127094166668	-0.170209035416667	-0.933902066416667	0.438910361583333	-1.03874877241667	0.441862852583333	-1.31358050241667	-1.08653079241667	0.116550941583333	0.631679545583333	1.65706658958333	1.34621358758333
Merged-chr3L-1546459-9	chr3L	1546384	1546536	-	48.044445	cas9_2-4h.tss.txt|cas9_6-8h.tss.txt|F3_2-4h.tss.txt|F3_4-6h.tss.txt|F3_6-8h.tss.txt|M6_0-2h.tss.txt|M6_2-4h.tss.txt|M6_4-6h.tss.txt|M6_6-8h.tss.txt	promoter-TSS (NM_167894)	promoter-TSS (NM_167894)	368	NM_001299969	117353	Dm.4419	NM_139364		Pcyt1	CCT1|CG1049|CT41283|Cct|Cct1|Dmel\CG1049|cct1	Phosphocholine cytidylyltransferase 1	protein-coding	-0.712391679416667	-1.00205285141667	-0.210295836416666	0.146669646583334	-0.747044395416666	-0.359998491416667	0.182178994583333	0.867432170583333	-0.122905641416667	0.653308372583334	0.705952485583333	0.599147225583334
Merged-chr3L-22774081-10	chr3L	22773996	22774160	-	48.040001	cas9_0-2h.tss.txt|cas9_2-4h.tss.txt|cas9_4-6h.tss.txt|cas9_6-8h.tss.txt|F3_2-4h.tss.txt|F3_4-6h.tss.txt|F3_6-8h.tss.txt|M6_2-4h.tss.txt|M6_4-6h.tss.txt|M6_6-8h.tss.txt	promoter-TSS (NM_001170025)	promoter-TSS (NM_001170025)	41	NM_001170025	40495	Dm.31157	NM_168961		SPoCk	CG14449|CG32451|CG7651|Dmel\CG32451|SPoCK|anon-WO0118547.249	Secretory Pathway Calcium atpase	protein-coding	-0.243523915166667	-1.02244535816667	-1.66533634616667	1.15103126483333	0.443050547833334	0.131728906833334	0.542274886833333	0.227175157833333	0.281753230833333	0.553837467833334	-0.171269518166667	-0.228276325166667
Merged-chr2L-3461943-5	chr2L	3461868	3462018	-	48.040001	cas9_6-8h.tss.txt|F3_6-8h.tss.txt|M6_0-2h.tss.txt|M6_4-6h.tss.txt|M6_6-8h.tss.txt	promoter-TSS (NM_134937)	promoter-TSS (NM_134937)	9	NM_134937	33564	Dm.5431	NM_134937		CG3246	Dmel\CG3246	uncharacterized protein	protein-coding	0.421695128083333	-0.243607611916667	0.307439974083334	-1.03237976191667	-0.764438484916667	-1.19017973491667	0.646052749083334	-0.202724688916667	0.333561630083334	1.28307618208333	0.465541167083333	-0.0240365479166664
Merged-chr2L-3533771-10	chr2L	3533684	3533857	+	48.040001	cas9_0-2h.tss.txt|cas9_4-6h.tss.txt|cas9_6-8h.tss.txt|F3_0-2h.tss.txt|F3_2-4h.tss.txt|F3_4-6h.tss.txt|F3_6-8h.tss.txt|M6_2-4h.tss.txt|M6_4-6h.tss.txt|M6_6-8h.tss.txt	Intergenic	Intergenic	2981	NM_134948	33579	Dm.26722	NM_134948		IFT57	CG8853|CHE-13|Che-13|Dmel\CG8853|Hippi|IFT55|che-13	Intraflagellar transport 57	protein-coding	-0.0483097153333336	-0.400964733333334	-1.63586193033333	-1.43836559533333	0.728591196666666	0.113633488666666	1.28717209566667	0.471894123666666	1.11869013966667	0.192781421666667	-0.0457257703333336	-0.343534721333334
Merged-chr3L-7328820-11	chr3L	7328701	7328961	-	48.036362	cas9_0-2h.tss.txt|cas9_2-4h.tss.txt|cas9_6-8h.tss.txt|F3_0-2h.tss.txt|F3_2-4h.tss.txt|F3_4-6h.tss.txt|F3_6-8h.tss.txt|M6_0-2h.tss.txt|M6_2-4h.tss.txt|M6_4-6h.tss.txt|M6_6-8h.tss.txt	promoter-TSS (NM_168200)	promoter-TSS (NM_168200)	11	NM_001274576	38808	Dm.870	NM_139846		CG8602	Dmel\CG8602|anon-WO0118547.349|anon-WO0118547.382	uncharacterized protein	protein-coding	1.16404863491667	0.919212028916667	0.225581693916667	-0.748316097083333	-0.509803666083333	0.289090418916667	-0.876222920083333	-0.116535697083333	-0.698404949083333	0.00812948691666726	-0.0046180080833329	0.347839073916667
Merged-chrX-22392833-8	chrX	22392758	22392908	+	48.025002	cas9_0-2h.tss.txt|cas9_2-4h.tss.txt|cas9_4-6h.tss.txt|cas9_6-8h.tss.txt|F3_0-2h.tss.txt|F3_2-4h.tss.txt|F3_4-6h.tss.txt|F3_6-8h.tss.txt	Intergenic	Intergenic	-51394	NM_001298593	33128	Dm.17217	NM_134614		CG14621	Dmel\CG14621|Slc35e1|lincRNA.1043	uncharacterized protein	protein-coding	0.21129439925	0.47871230425	-1.40668876675	1.28018934325	0.65548514825	-1.30395963675	1.44578665025	1.18533432225	-1.73741945875	1.04200278425	-0.0177294617500001	-1.83300762775
Merged-chr3R-10863192-11	chr3R	10863115	10863275	-	48.018181	cas9_2-4h.tss.txt|cas9_4-6h.tss.txt|cas9_6-8h.tss.txt|F3_0-2h.tss.txt|F3_2-4h.tss.txt|F3_4-6h.tss.txt|F3_6-8h.tss.txt|M6_0-2h.tss.txt|M6_2-4h.tss.txt|M6_4-6h.tss.txt|M6_6-8h.tss.txt	promoter-TSS (NM_141772)	promoter-TSS (NM_141772)	-207	NM_141772	41308	Dm.11677	NM_141772		CG6574	Dmel\CG6574	uncharacterized protein	protein-coding	-0.215628344916667	-0.0379117649166671	-0.138868949916668	0.813065879083332	0.603779766083332	0.184024621083332	0.0374915170833328	0.0400393410833324	-0.0932229599166678	-0.525748179916667	-0.488943300916667	-0.178077623916668
Merged-chr3R-25645676-1	chr3R	25645601	25645751	+	48	F3_2-4h.tss.txt	promoter-TSS (NR_048486)	promoter-TSS (NR_048486)	-830	NR_048486	12798262		NR_048486		mir-92a	CR33571|CR42955|Dmel\CR42955|Dmel_CR33571|MIR-92|dme-miR-92a|dme-mir-92a|mIR-92a|miR-92|miR-92A|miR-92a|mir-92	mir-92a stem loop	ncRNA	-0.00620263574999991	-0.57100416275	-0.0624575047499999	0.10687616125	1.78558458925	0.50874106725	0.63026964025	-0.37116895575	-0.18289518775	-0.69415611875	-0.35882928975	-0.78475760275
Merged-chr2R-2957553-1	chr2R	2957478	2957628	-	48	F3_2-4h.tss.txt	intron (NM_001015389, intron 3 of 5)	intron (NM_001015389, intron 3 of 5)	9791	NM_001015389	3355102	Dm.4693	NM_001015389		Scp1	BcDNA:GH15296|CG15848|Dcabp-A.1|Dmel\CG15848|SCP	Sarcoplasmic calcium-binding protein 1	protein-coding	0.174825289083333	0.130211971083333	-0.431589314916667	-0.0145537759166667	1.76415881008333	-0.529912241916667	0.550390873083333	-0.177718664916667	0.225703175083333	-0.532502426916667	-0.547394059916667	-0.611619633916667
Merged-chr2L-10057358-1	chr2L	10057283	10057433	+	48	cas9_6-8h.tss.txt	intron (NM_057693, intron 1 of 4)	CpG	458	NM_057693	34338	Dm.3560	NM_057693		Pen	2.1|CG4799|DPend|Dalpha2|Dimp-alpha2|Dmel\CG4799|IMPalpha2|Imp-alpha2|Impalpha2|Kap alpha2|Kap-alpha2|Kpna2|OHO31|Oho31|Rch1|alpha2|alpha2A-Kap|alphaKap2|anon-WO0140519.258|bs29g06.y1|imp alpha2|imp-alpha2|impalpha2|importin alpha|importin alpha2/pendulin|l(2)144/1|l(2)k06324|l(2)k14401|oho-31|oho31|pen|pen-2	Pendulin	protein-coding	0.95919495975	0.57115422775	0.69961127775	-1.09105738825	-0.0856408092500001	-0.0246862442500002	-0.45594068725	-1.09347583525	0.12721357275	0.54661282275	-0.18094679025	0.02796089375
Merged-chr3R-22674804-1	chr3R	22674729	22674879	+	48	F3_2-4h.tss.txt	exon (NM_001260314, exon 1 of 9)	exon (NM_001260314, exon 1 of 9)	817	NM_001260314	42676	Dm.3687	NM_142819		wake	CG17622|CG17623|CG42686|CG45058|CG6954|Dmel\CG45058|Dmel_CG17622|Dmel_CG17623|Dmel_CG42686|Dmel_CG6954|ban	wide awake	protein-coding	-0.528432818166667	-0.259308144166666	0.498323510833333	1.47844137883333	1.13907562783333	0.640035672833333	-0.538861903166667	-0.706935927166667	0.173854493833333	-0.885983497166667	-0.495316514166667	-0.514891880166667
Merged-chr3R-12648735-1	chr3R	12648660	12648810	+	48	F3_2-4h.tss.txt	intron (NM_141963, intron 1 of 2)	intron (NM_141963, intron 1 of 2)	677	NM_141963	41558	Dm.1173	NM_141963		Dtg	CG6234|Dmel\CG6234	Dpp target gene	protein-coding	0.44140325525	0.11195674725	-0.71524746375	-0.78940395975	1.54756590625	0.14708042925	0.64246458725	0.19119099225	-0.90255241275	-0.85073644475	0.07140109025	0.10487727325
Merged-chr2L-10144796-2	chr2L	10144721	10144871	+	48	F3_2-4h.tss.txt|M6_0-2h.tss.txt	promoter-TSS (NM_164890)	promoter-TSS (NM_164890)	20	NM_135505	34348	Dm.381	NM_135505		CG4839	Dmel\CG4839	uncharacterized protein	protein-coding	-0.571190469916667	0.376485396083333	2.23225989808333	0.165189269083334	0.555924220083333	0.245358082083333	-0.576247589916667	-0.374503861916667	-0.816763625916667	-0.754072995916667	-0.360028970916667	-0.122409350916666
Merged-chr3L-19634562-1	chr3L	19634487	19634637	-	48	cas9_6-8h.tss.txt	intron (NM_176362, intron 1 of 7)	CpG	1066	NM_176362	40143	Dm.12913	NM_140880		wnd	CG8789|DLK|DLK/ZPK|Dmel\CG8789|MAPKKK|Wnd|Wnd/DLK	wallenda	protein-coding	-0.45413596975	-1.23116739475	-0.53279529675	-0.0576459797499997	0.27486549225	-0.15968634075	-0.77757499675	0.70224576025	-0.12513542075	1.20530174625	1.07587329825	0.0798551022500003
Merged-chr2L-1062491-8	chr2L	1062415	1062576	-	48	cas9_2-4h.tss.txt|cas9_4-6h.tss.txt|cas9_6-8h.tss.txt|F3_4-6h.tss.txt|F3_6-8h.tss.txt|M6_2-4h.tss.txt|M6_4-6h.tss.txt|M6_6-8h.tss.txt	intron (NM_164403, intron 1 of 4)	(A)n|Simple_repeat|Simple_repeat	-14442	NM_164401	33277	Dm.33495	NM_134718		IA-2	CG11344|CG31795|CG4355|Dmel\CG31795|IA2|R-PTPX/1A2|anon-WO0153538.69|ia2	IA-2 protein tyrosine phosphatase	protein-coding	-0.419654361416667	-0.687322697416667	-1.21005520541667	-0.262955879416667	-1.33314536541667	-0.104229450416667	1.07029392458333	-0.0101098554166672	0.0854822415833327	0.763524285583333	1.17845799258333	0.929714370583333
Merged-chr2L-10246464-1	chr2L	10246389	10246539	+	48	F3_2-4h.tss.txt	TTS (NR_124174)	TTS (NR_124174)	614	NM_164899	64880	Dm.3017	NM_164899		chico	BcDNA.GH11263|BcDNA:GH11263|CG5686|CHICO|Chico|Chico/IRS|Dmel\CG5686|IRS|IRS/chico|anon-WO0078940.1|anon-WO0078940.4|chic|dIRS|fs(2)4|fs(2)ry4	chico	protein-coding	0.484684961583333	0.230016023583334	-0.624518465416666	0.191113158583333	1.13379734558333	-0.290384743416666	0.281610770583334	-0.347924481416666	-0.261169888416666	0.143078465583333	-0.335634254416666	-0.604668892416667
Merged-chr3L-20002989-6	chr3L	20002905	20003066	-	48	cas9_2-4h.tss.txt|cas9_6-8h.tss.txt|F3_4-6h.tss.txt|F3_6-8h.tss.txt|M6_4-6h.tss.txt|M6_6-8h.tss.txt	TTS (NM_140912)	TTS (NM_140912)	249	NM_140913	40190	Dm.20449	NM_140913		CG7668	AAF49079|AAM11109|AAN11645|BcDNA:GM07843|BcDNA:RE40293|Dmel\CG7668|FBpp0074673|FBpp0074674	uncharacterized protein	protein-coding	-0.765655858583333	-0.140312791583333	-1.05831036058333	-0.258895677583333	-0.475282332583333	-0.419364993583333	1.31403715541667	-0.143901793583333	0.400109786416667	1.21476447641667	0.284997743416667	0.0478146464166671
Merged-chr2L-6913886-1	chr2L	6913811	6913961	-	48	cas9_6-8h.tss.txt	TTS (NM_164718)	TTS (NM_164718)	252	NM_001273238	33965	Dm.3106	NM_057687		Wee1	CG4488|Dmel\CG4488|Dwee|Dwee1|WEE1|Wee|Wee 1|dWee1|dwee1|wee|wee1	Wee1 kinase	protein-coding	-0.316371729083333	0.222902319916666	-1.08986599808333	0.729843002916667	-0.583560589083334	-0.732501444083333	0.118096808916667	-0.348215904083333	-0.228985769083333	1.33201823591667	0.709531646916667	0.187109418916667
Merged-chrX-21312001-3	chrX	21311926	21312076	+	48	cas9_0-2h.tss.txt|cas9_6-8h.tss.txt|F3_4-6h.tss.txt	exon (NM_167739, exon 7 of 14)	exon (NM_167739, exon 7 of 14)	-4051	NM_134603	33105	Dm.2162	NM_134603		Rpt6	1489|CG1489|DUG|Dm_Rpt6a|Dmel\CG1489|Dug|PRS8_DROME|Pros45|S8|Ug|dRpt6|p42C|pros45|sug-1|sug1	Regulatory particle triple-A ATPase 6	protein-coding	1.412358229	1.078817254	-0.0321110850000004	-0.574297959	-0.184720212	-0.0521874920000003	-0.44914914	0.0743918809999999	-0.833756187	0.134681083	-0.151954028	-0.422072344
Merged-chr3R-25067295-2	chr3R	25067219	25067372	-	48	cas9_2-4h.tss.txt|F3_2-4h.tss.txt	TTS (NM_143074)	TTS (NM_143074)	1504	NM_143074	43004	Dm.2031	NM_143074		PQBP1	CG11820|Dmel\CG11820|PQBP-1|dPQBP-1|dPQBP1|dpqbp1	Poly-glutamine tract binding protein 1	protein-coding	-0.489089285666667	0.0816921103333333	-0.516680593666667	2.02397842533333	1.42438740733333	0.114823575333333	0.120765511333333	0.0328804393333332	-0.706504109666667	-0.651032399666667	-0.671646619666667	-0.763574460666667
Merged-chr2L-6151953-4	chr2L	6151825	6152046	+	47.974998	F3_0-2h.tss.txt|F3_2-4h.tss.txt|F3_4-6h.tss.txt|M6_0-2h.tss.txt	promoter-TSS (NM_144295)	promoter-TSS (NM_144295)	-34	NM_144295	50424		NM_144295		Muc26B	BcDNA:RE30702|CG13990|Dmel\CG13990	Mucin 26B	protein-coding	-0.3844885255	1.6658707005	2.1832581385	-1.0760624725	-0.1044945025	0.1052629055	-0.9312039185	1.3154476115	-0.6466843025	-1.1700204785	-0.1413134055	-0.8155717505
Merged-chr3R-23384788-9	chr3R	23384713	23384866	-	47.966667	cas9_0-2h.tss.txt|cas9_6-8h.tss.txt|F3_2-4h.tss.txt|F3_4-6h.tss.txt|F3_6-8h.tss.txt|M6_0-2h.tss.txt|M6_2-4h.tss.txt|M6_4-6h.tss.txt|M6_6-8h.tss.txt	promoter-TSS (NM_142886)	promoter-TSS (NM_142886)	-12	NM_001300555	42764	Dm.23649	NM_142886		CG4393	Dmel\CG4393	uncharacterized protein	protein-coding	0.173058691083333	-0.962359721916667	1.40327930108333	-0.979912347916667	-0.358485878916667	-0.0418737069166668	-0.679707489916667	-0.503532209916667	-0.358715705916667	0.809019108083333	0.569246462083333	0.929983499083333
Merged-chr3R-6351981-3	chr3R	6351888	6352066	+	47.966667	cas9_2-4h.tss.txt|F3_2-4h.tss.txt|F3_4-6h.tss.txt	intron (NM_001144541, intron 1 of 7)	CpG	1081	NM_001144541	44039	Dm.1868	NM_079942		Pak	CG10295|D-Pak|DPAK|DPak|DPak1|DmPAK1|Dmel\CG10295|Dpak|Dpak1|PAK|PAK-1|PAK1|PAK2|PaK|Pak1|dPAK|dPAK1|dPak|dpak|dpak1|l(3)psg4|p65[PAK]|pak|pak1|psg4	p21-activated kinase	protein-coding	-1.27148062175	0.22889106925	0.0861583292500003	0.80238805025	0.56862300425	-0.64071162975	0.41370440225	0.68470568025	-0.59395778575	-0.51639416075	0.47703617725	-0.238962514749999
Merged-chr3R-11626600-2	chr3R	11626520	11626681	-	47.950001	cas9_0-2h.tss.txt|M6_0-2h.tss.txt	promoter-TSS (NM_169413)	promoter-TSS (NM_169413)	38	NM_169413	41396	Dm.27262	NM_169413		CG6813	CG31372|Dmel\CG6813	uncharacterized protein	protein-coding	1.85069395325	0.69573596525	0.93321092225	-0.62631403075	-0.14063804575	0.41466673025	0.42661852125	-0.36708370575	-0.64494782175	-0.76299280275	-1.14883756275	-0.63011212275
Merged-chr2R-23086261-5	chr2R	23086186	23086336	-	47.940002	F3_0-2h.tss.txt|F3_2-4h.tss.txt|F3_4-6h.tss.txt|M6_0-2h.tss.txt|M6_2-4h.tss.txt	promoter-TSS (NM_137911)	promoter-TSS (NM_137911)	7	NM_137910	37666	Dm.6050	NM_137910		CG9877	BcDNA:RE26296|Dmel\CG9877	uncharacterized protein	protein-coding	-0.964097091416666	1.55017890958333	1.78964898458333	-1.12131987641667	0.376669403583334	1.79158163558333	-0.971263837416666	1.13248459558333	-1.30487820441667	-1.21883962641667	-0.190693703416666	-0.869471189416666
Merged-chr2R-21047898-7	chr2R	21047823	21047973	+	47.928574	cas9_2-4h.tss.txt|cas9_4-6h.tss.txt|F3_2-4h.tss.txt|F3_4-6h.tss.txt|M6_2-4h.tss.txt|M6_4-6h.tss.txt|M6_6-8h.tss.txt	Intergenic	Intergenic	9299	NM_057374	37386		NM_057374		shg	CADH|CG3722|CT12481|Cad|CadE|Cadh|D E-cad|D-CAD2|D-cad|DCAD|DCAD2|DCad|DCad2|DE|DE Cad|DE Cadh|DE-CAD|DE-CAD2|DE-Cad|DE-Cad2|DE-Cadh|DE-Cadherin|DE-cad|DE-cadh|DE-cadherin|DEC|DECAD|DECad|DECadh|DE[cyto]|DEcad|De-Cad|Dmel\CG3722|E-CAD|E-Ca|E-Cad|E-Cadherin|E-cad|E-cadherin|ECAD|ECad|ECad2|ECadh|Ecad|N-cad|Shg|cad|cadh|com5|dEcad|de-cad|e-cad|ecad|gp150|l(2)10469|l(2)k03401|l(2)k10220|shg/DE-Cad	shotgun	protein-coding	-1.39468355308333	-0.740802277083333	-1.04707535108333	1.51380929991667	0.621444201916667	0.0935655189166669	0.890299625916667	0.0811279339166666	0.507231945916667	-0.222413829083333	-0.304998147083333	0.00249463091666691
Merged-chr3R-23536729-7	chr3R	23536654	23536804	-	47.92857	cas9_6-8h.tss.txt|F3_0-2h.tss.txt|F3_2-4h.tss.txt|F3_6-8h.tss.txt|M6_0-2h.tss.txt|M6_2-4h.tss.txt|M6_6-8h.tss.txt	promoter-TSS (NM_142896)	promoter-TSS (NM_142896)	-19	NM_001202343	42775	Dm.27962	NM_142896		Ugt303B1	CG16732|Dmel\CG16732|UGT303B1	UDP-glycosyltransferase family 303 member B1	protein-coding	-1.23557680375	0.69395905025	2.54945686125	-1.41283304275	0.96614387825	0.44803706625	-0.42179279575	-0.45270177275	-1.30283995375	0.0115611682500001	0.19183702025	-0.03525067575
Merged-chr2R-13546534-11	chr2R	13546403	13546645	+	47.928181	cas9_0-2h.tss.txt|cas9_2-4h.tss.txt|cas9_4-6h.tss.txt|cas9_6-8h.tss.txt|F3_0-2h.tss.txt|F3_2-4h.tss.txt|F3_4-6h.tss.txt|F3_6-8h.tss.txt|M6_2-4h.tss.txt|M6_4-6h.tss.txt|M6_6-8h.tss.txt	exon (NM_137040, exon 1 of 4)	exon (NM_137040, exon 1 of 4)	488	NM_137040	36506	Dm.1981	NM_137040		CG6145	CT19307|Dmel\CG6145	uncharacterized protein	protein-coding	-0.163397429583333	0.210880184416667	-0.270404342583333	1.53828458741667	0.332767237416667	-0.00771895758333319	0.363093876416667	0.181845233416667	0.516771983416667	-0.774526619583333	-0.952631715583333	-0.974964037583333
Merged-chr2R-21417056-4	chr2R	21416972	21417139	-	47.924999	cas9_0-2h.tss.txt|F3_0-2h.tss.txt|F3_4-6h.tss.txt|M6_0-2h.tss.txt	promoter-TSS (NM_001299749)	promoter-TSS (NM_001299749)	19	NM_001299749	37447	Dm.721	NM_057617		Sdc	CG10497|CT27296|Dmel\CG10497|Dsyn|Syd|Syn|dSdc|l(2)10608|sdc|syd|syn	Syndecan	protein-coding	1.21862609491667	0.486062310916667	2.40447519691667	-0.721901185083333	-0.620119424083333	-0.0158842710833333	-0.130237763083333	0.225714272916667	-0.750537967083333	-0.590815174083333	-0.918615825083333	-0.586766266083333
Merged-chr2L-9763174-8	chr2L	9763021	9763302	-	47.924999	cas9_4-6h.tss.txt|cas9_6-8h.tss.txt|F3_2-4h.tss.txt|F3_4-6h.tss.txt|F3_6-8h.tss.txt|M6_0-2h.tss.txt|M6_2-4h.tss.txt|M6_6-8h.tss.txt	promoter-TSS (NM_058025)	promoter-TSS (NM_058025)	101	NM_164871	34293	Dm.19807	NM_164871		Taf11	CG4079|Dmel\CG4079|G3|TAF|TAF1|TAF11|TAF30b|TAF30beta|TAF[II]30beta|TAF[[II]]|TAF[[II]]30beta|TFIID|TFIID 28 beta|TFIID-p28beta|Taf30beta|Taf[[II]]30beta|d30beta|dTAFII30|dTAFII30 beta|dTAFII30beta|dTAF[[II]]30|dTAF[[II]]30beta|taf11	TBP-associated factor 11	protein-coding	0.742357093250002	0.603345443250001	-0.426715429749999	-0.321569673749999	0.319429392250001	-0.0193881547499988	-0.253372996749999	-0.326022164749999	-0.563466468749999	0.326297375250001	-0.132191972749998	0.0512975572500016
Merged-chr2L-8213979-2	chr2L	8213904	8214054	-	47.900002	cas9_6-8h.tss.txt|F3_6-8h.tss.txt	promoter-TSS (NM_135352)	promoter-TSS (NM_135352)	-66	NM_001273304	34123	Dm.6359	NM_135352		CG8353	Dmel\CG8353	uncharacterized protein	protein-coding	-1.00242472191667	-0.577498080916667	-0.263569557916667	0.484958408083334	-0.910412867916667	-1.22458598091667	0.0628818380833338	0.132022229083334	0.266371775083333	1.52700004308333	1.42498231808333	0.0802745980833337
Merged-chrX-6196449-9	chrX	6196374	6196524	-	47.899998	cas9_2-4h.tss.txt|cas9_6-8h.tss.txt|F3_0-2h.tss.txt|F3_2-4h.tss.txt|F3_4-6h.tss.txt|F3_6-8h.tss.txt|M6_0-2h.tss.txt|M6_4-6h.tss.txt|M6_6-8h.tss.txt	promoter-TSS (NM_167060)	promoter-TSS (NM_167060)	-10	NM_167060	326238	Dm.26651	NM_167060		CG32750	CG3648|Dmel\CG32750	uncharacterized protein	protein-coding	-0.56559845825	-0.48771120425	1.67209548775	-0.51927776625	-0.69754905925	0.77631141475	-0.99450352025	-0.0727803422500002	-0.11622408625	-0.0470538562500002	0.77218687375	0.28010451675
Merged-chr2L-16352229-4	chr2L	16352070	16352334	-	47.875	cas9_4-6h.tss.txt|cas9_6-8h.tss.txt|F3_4-6h.tss.txt|M6_6-8h.tss.txt	promoter-TSS (NM_135947)	promoter-TSS (NM_135947)	426	NM_001144356	7354432		NM_001144356		CG42231	Dmel\CG42231	uncharacterized protein	protein-coding	-0.4221231005	-0.0130697575000003	-1.7831181025	0.3302734455	-0.5470951685	0.2110967565	0.5718595235	0.3594074245	0.3829916335	0.4117701855	0.195037110499999	0.3029700495
Merged-chr2R-13205381-6	chr2R	13205298	13205458	+	47.863335	cas9_2-4h.tss.txt|cas9_4-6h.tss.txt|cas9_6-8h.tss.txt|F3_2-4h.tss.txt|M6_2-4h.tss.txt|M6_4-6h.tss.txt	promoter-TSS (NM_165971)	promoter-TSS (NM_165971)	-41	NM_165971	36454	Dm.594	NM_057556		Orc3	CG4088|DmORC3|DmOrc3|Dmel\CG4088|LAT|Lat|ORC|ORC3|l(2)49Fd|l(2)vr6|lat|latheo|orc3|vr-6|vr6	Origin recognition complex subunit 3	protein-coding	-1.25429405358333	0.0823391174166668	-0.554685686583333	1.42265595541667	0.964608207416667	0.346154933416666	1.22426892041667	-0.286262044583333	1.17052972041667	-0.179337290583333	-1.23997801558333	-1.69599976358333
Merged-chr2R-14860748-11	chr2R	14860649	14860829	-	47.845455	cas9_0-2h.tss.txt|cas9_2-4h.tss.txt|cas9_4-6h.tss.txt|F3_0-2h.tss.txt|F3_2-4h.tss.txt|F3_4-6h.tss.txt|F3_6-8h.tss.txt|M6_0-2h.tss.txt|M6_2-4h.tss.txt|M6_4-6h.tss.txt|M6_6-8h.tss.txt	promoter-TSS (NM_001014529)	promoter-TSS (NM_001014529)	19	NM_001014529	3346176	Dm.11010	NM_001014529		U3-55K	CG10220|CG33505|Dmel\CG33505	U3 small nuclear riboprotein factor 55K	protein-coding	1.34679780591667	0.192222743916666	-0.105588444083335	-0.395419599083334	-0.154153239083334	-0.0923579160833343	-0.0935209430833339	-0.152263066083334	-0.0190350690833343	0.363524991916666	-0.661785982083334	-0.228421283083335
Merged-chr2L-7437493-9	chr2L	7437418	7437568	+	47.843334	cas9_2-4h.tss.txt|cas9_6-8h.tss.txt|F3_0-2h.tss.txt|F3_2-4h.tss.txt|F3_4-6h.tss.txt|F3_6-8h.tss.txt|M6_0-2h.tss.txt|M6_2-4h.tss.txt|M6_6-8h.tss.txt	promoter-TSS (NM_164750)	promoter-TSS (NM_164750)	1	NM_001273268	34023	Dm.11343	NM_135276		CG5973	Dmel\CG5973	uncharacterized protein	protein-coding	-0.690919012416667	0.765973713583333	2.29290239358333	0.0326438105833327	0.562576571583333	0.343228755583333	-0.457394581416667	-0.900254708416667	-1.83042183641667	0.0857598185833326	0.0588144295833328	-0.262909354416667
Merged-chr3R-21224068-7	chr3R	21223955	21224160	-	47.828571	cas9_2-4h.tss.txt|cas9_4-6h.tss.txt|cas9_6-8h.tss.txt|F3_0-2h.tss.txt|F3_4-6h.tss.txt|F3_6-8h.tss.txt|M6_6-8h.tss.txt	promoter-TSS (NM_001316498)	promoter-TSS (NM_001316498)	353	NM_001275875	42520	Dm.11211	NM_142701		Nelf-A	BcDNA:SD07139|CG5874|Dmel\CG5874|NELF|NELF-A	Negative elongation factor A	protein-coding	-0.876787341	-0.011893836	-0.956568276	1.002905848	-0.585969887	-0.984270358	0.693283777	0.48143629	0.428901797	0.582376834	0.237033567	-0.0104484149999999
Merged-chr2L-4701484-12	chr2L	4701407	4701560	-	47.825001	cas9_0-2h.tss.txt|cas9_2-4h.tss.txt|cas9_4-6h.tss.txt|cas9_6-8h.tss.txt|F3_0-2h.tss.txt|F3_2-4h.tss.txt|F3_4-6h.tss.txt|F3_6-8h.tss.txt|M6_0-2h.tss.txt|M6_2-4h.tss.txt|M6_4-6h.tss.txt|M6_6-8h.tss.txt	promoter-TSS (NM_135008)	promoter-TSS (NM_135008)	2	NM_135008	33672	Dm.18491	NM_135008		Taf12L	CG15632|Dmel\CG15632|Rye|TAF|TAF12L|TAF30alpha-2|TAF[[II]]|TFIID|Taf30alpha-2|dTAF12|dTAF12L|dTAF[[II]]30a|dTAF[[II]]30alpha-2|dmTAF12L|dmTAF12b|rye	TBP-associated factor 30kD subunit alpha-2	protein-coding	0.167893438166666	-0.498504824833334	-0.398369977833334	0.853993264166666	0.221501067166666	0.544733633166666	0.527838256166666	0.442432879166666	-0.0596111138333342	-0.315538325833334	-0.518549109833334	-0.967819185833334
Merged-chrX-11695950-6	chrX	11695841	11696042	-	47.816666	cas9_2-4h.tss.txt|cas9_4-6h.tss.txt|F3_4-6h.tss.txt|F3_6-8h.tss.txt|M6_4-6h.tss.txt|M6_6-8h.tss.txt	5' UTR (NM_167297, exon 2 of 11)	5' UTR (NM_167297, exon 2 of 11)	804	NM_167297	32120	Dm.2615	NM_078574		PhKgamma	CG1830|DPhK-gamma|Dmel\CG1830|EP779|ESTS:194B3T|PhKg|Phkgamma|anon-sts6|phkgamma CES	Phosphorylase kinase gamma	protein-coding	-0.9779606985	-0.5142596205	-0.1790427545	1.2188571955	-0.9716887195	-0.5152577425	0.2906371995	0.5223123315	-0.1135549745	-0.3221390075	0.5165915565	1.0455052345
Merged-chr3L-21635359-10	chr3L	21635225	21635534	+	47.810001	cas9_0-2h.tss.txt|cas9_4-6h.tss.txt|cas9_6-8h.tss.txt|F3_0-2h.tss.txt|F3_4-6h.tss.txt|F3_6-8h.tss.txt|M6_0-2h.tss.txt|M6_2-4h.tss.txt|M6_4-6h.tss.txt|M6_6-8h.tss.txt	promoter-TSS (NM_168929)	promoter-TSS (NM_168929)	74	NM_168929	40404	Dm.15066	NM_168929		ORMDL	CG14577|Dmel\CG14577	ORMDL	protein-coding	1.39568702816667	0.707952940166667	0.812881036166666	-0.512413884833333	-0.302179503833333	-0.496334464833334	0.132302590166667	0.407812946166667	-0.350594386833333	-0.747270760833334	-0.293339611833333	-0.754503927833333
Merged-chr2R-18018666-2	chr2R	18018591	18018741	+	47.800003	F3_4-6h.tss.txt|M6_2-4h.tss.txt	promoter-TSS (NM_137435)	promoter-TSS (NM_137435)	1	NM_137435	37051		NM_137435		CG5084	Dmel\CG5084	uncharacterized protein	protein-coding	-0.616855705583333	0.281367328416667	0.549409464416667	-0.725667772583333	-0.407936182583333	1.80043606841667	-0.621841566583333	1.73698288441667	-0.849712885583333	-0.792128259583333	-0.429226964583333	0.0751735914166667
Merged-chr3R-16234402-6	chr3R	16234326	16234478	-	47.799999	cas9_2-4h.tss.txt|cas9_4-6h.tss.txt|cas9_6-8h.tss.txt|F3_6-8h.tss.txt|M6_4-6h.tss.txt|M6_6-8h.tss.txt	intron (NM_080255, intron 1 of 1)	CpG	-8414	NM_169709	53562	Dm.1728	NM_080255		tara	5472|CG6889|Dmel\CG6889|EP(3)3463|Tara|anon-WO0257455.25|l(3)03881|l(3)j1C5|l(3)jlC5	taranis	protein-coding	-0.737860952166667	-0.804503611166667	-0.403506832166667	0.660252721833333	-0.630528127166667	-0.837712426166667	0.984136993833333	-0.692720386166667	0.204308169833333	1.11439553883333	0.690657957833333	0.453080952833333
Merged-chr2R-20264272-6	chr2R	20264195	20264349	-	47.799999	cas9_0-2h.tss.txt|F3_0-2h.tss.txt|F3_2-4h.tss.txt|M6_0-2h.tss.txt|M6_2-4h.tss.txt|M6_4-6h.tss.txt	promoter-TSS (NM_137620)	promoter-TSS (NM_137620)	202	NM_057616	37292	Dm.20558	NM_057616		RpS18	B|BcDNA:RH43343|CG8900|Dmel\CG8900|M(2)56F|RS18_DROME|Rps18|S18|anon-56Fa|anon-EST:Posey27|anon-EST:fe2D3|rpS18	Ribosomal protein S18	protein-coding	1.36613013283333	1.81570514983333	1.11372561883333	0.113368310833333	0.113591862833333	0.171728899833333	-0.777527278166667	-0.621153616166667	0.368781357833333	-0.905729060166667	-1.53104010516667	-1.22758127316667
Merged-chrX-21053967-10	chrX	21053886	21054044	+	47.799999	cas9_0-2h.tss.txt|cas9_2-4h.tss.txt|cas9_4-6h.tss.txt|cas9_6-8h.tss.txt|F3_0-2h.tss.txt|F3_2-4h.tss.txt|F3_4-6h.tss.txt|F3_6-8h.tss.txt|M6_4-6h.tss.txt|M6_6-8h.tss.txt	promoter-TSS (NM_206800)	promoter-TSS (NM_206800)	2	NM_134582	33083	Dm.7881	NM_134582		bves	BcDNA:SD21670|CG15448|CG1754|CG32513|Dmel\CG32513	bves	protein-coding	0.508235815916667	0.160015054916667	-0.498330176083333	-0.374319016083333	0.205309403916667	-1.19851919408333	0.370117565916667	0.0219213549166666	0.510768667916667	0.253036021916667	0.336846288916667	-0.295081788083333
Merged-chr2L-11971376-6	chr2L	11971272	11971458	+	47.799999	cas9_2-4h.tss.txt|F3_0-2h.tss.txt|F3_2-4h.tss.txt|F3_4-6h.tss.txt|M6_2-4h.tss.txt|M6_4-6h.tss.txt	promoter-TSS (NR_047941)	promoter-TSS (NR_047941)	-271	NR_047940	12798160		NR_047937		lncRNA:CR43314	CR43314|Dmel\CR43314|Dmel_CR31863|pri-mir-263a	long non-coding RNA::CR43314	ncRNA	-0.404439072583333	0.442226816416667	-0.237164709583333	2.24729176541667	0.608743893416667	0.112194070416667	-0.160333634583333	0.221912058416667	0.0257465394166672	-1.46892808558333	-0.733733236583333	-0.653516404583333
Merged-chr3R-2951957-6	chr3R	2951882	2952032	-	47.788334	cas9_0-2h.tss.txt|cas9_2-4h.tss.txt|cas9_4-6h.tss.txt|cas9_6-8h.tss.txt|F3_6-8h.tss.txt|M6_6-8h.tss.txt	intron (NM_001316564, intron 12 of 20)	Invader1_LTR|LTR|Gypsy	-207157	NR_125325	19835739		NR_125325		lncRNA:CR45220	CR45220|Dmel\CR45220	long non-coding RNA:CR45220	ncRNA	0.331064481083333	-0.407343641916667	-1.39125862191667	2.14014203908333	0.397027176083333	0.0746932520833332	0.538859506083333	-1.12951181391667	-0.254546520916667	0.388345900083333	-0.106487276916667	-0.580984478916667
Merged-chr2L-2992981-5	chr2L	2992892	2993111	+	47.779999	cas9_0-2h.tss.txt|cas9_6-8h.tss.txt|F3_0-2h.tss.txt|F3_2-4h.tss.txt|M6_2-4h.tss.txt	promoter-TSS (NM_164519)	promoter-TSS (NM_164519)	28	NM_164519	48421	Dm.10651	NM_143807		CG3558	BEST:LD23852|Dmel\CG3558|LD23852|c4.3	uncharacterized protein	protein-coding	0.845499749333334	0.686155451333334	0.0449181813333337	-1.07668987866667	0.609027759333334	0.153664121333334	-0.100051853666666	-0.0877535896666664	0.111313975333334	-0.0280652876666663	-0.637993174666666	-0.520025453666666
Merged-chr2L-19390063-9	chr2L	19389988	19390138	-	47.777779	cas9_2-4h.tss.txt|cas9_4-6h.tss.txt|cas9_6-8h.tss.txt|F3_2-4h.tss.txt|F3_4-6h.tss.txt|F3_6-8h.tss.txt|M6_2-4h.tss.txt|M6_4-6h.tss.txt|M6_6-8h.tss.txt	promoter-TSS (NM_165289)	promoter-TSS (NM_165289)	12	NM_165288	35212	Dm.471	NM_136116		CG17549	Dmel\CG17549	uncharacterized protein	protein-coding	-0.817409833999999	-0.562198372999999	0.393811817	-0.0994717379999992	-0.767043444999999	-0.631081293999999	-0.360070578999999	0.0462734180000002	0.381954998	1.113261945	1.054880812	0.247092273000001
Merged-chr3R-28744783-8	chr3R	28744708	28744858	-	47.771248	cas9_2-4h.tss.txt|cas9_4-6h.tss.txt|cas9_6-8h.tss.txt|F3_0-2h.tss.txt|F3_2-4h.tss.txt|F3_4-6h.tss.txt|M6_0-2h.tss.txt|M6_2-4h.tss.txt	promoter-TSS (NM_079820)	promoter-TSS (NM_079820)	-1	NM_001276113	43393	Dm.2335	NM_079820		AstA-R2	AR-2|ASTR|CG10001|D.AlstR2|DAR|DAR-2|DAR2|Dar-2|Dar2|Dmel\CG10001|anon-WO0131005.7|anon-WO0170980.115|anon-WO0170980.116	Allatostatin A receptor 2	protein-coding	-0.893755364833333	0.989176508166667	2.32644429816667	-0.294638279833333	0.256230008166666	0.601071346166667	0.211689292166667	0.352459572166667	-0.866198222833333	-0.394384582833334	-0.910126101833334	-1.37796847283333
Merged-chr3L-11374500-9	chr3L	11374425	11374575	+	47.766666	cas9_2-4h.tss.txt|cas9_4-6h.tss.txt|cas9_6-8h.tss.txt|F3_2-4h.tss.txt|F3_4-6h.tss.txt|F3_6-8h.tss.txt|M6_2-4h.tss.txt|M6_4-6h.tss.txt|M6_6-8h.tss.txt	Intergenic	Intergenic	-9615	NM_140203	39274	Dm.15394	NM_140203		CG6163	Dmel\CG6163	uncharacterized protein	protein-coding	-1.52094090875	-1.17433625775	-1.57114776175	0.25284869425	0.60225584825	0.26970199625	1.06765664025	0.55070610425	0.20407751925	1.36796121225	0.37264921025	-0.42143229675
Merged-chr3R-20846802-7	chr3R	20846727	20846877	-	47.757145	cas9_0-2h.tss.txt|cas9_2-4h.tss.txt|F3_0-2h.tss.txt|F3_2-4h.tss.txt|F3_4-6h.tss.txt|M6_2-4h.tss.txt|M6_4-6h.tss.txt	promoter-TSS (NM_142664)	promoter-TSS (NM_142664)	-266	NM_142664	42469	Dm.27353	NM_142664		CG15696	Dmel\CG15696	uncharacterized protein	protein-coding	0.211006914	-0.0501404220000001	-0.272729411	2.06047448	1.464879273	0.885303604	-0.195121186	-0.630614886	-0.469226403	-0.709091025	-0.607142966	-1.687597972
Merged-chr3L-18106556-9	chr3L	18106460	18106656	+	47.755554	cas9_0-2h.tss.txt|cas9_2-4h.tss.txt|cas9_4-6h.tss.txt|cas9_6-8h.tss.txt|F3_0-2h.tss.txt|F3_2-4h.tss.txt|F3_4-6h.tss.txt|M6_0-2h.tss.txt|M6_2-4h.tss.txt	promoter-TSS (NM_140770)	promoter-TSS (NM_140770)	-21	NM_079410	40001	Dm.6602	NM_079410		mRpS26	CG7354|Dmel\CG7354|MRP-S26	mitochondrial ribosomal protein S26	protein-coding	0.994712548083334	1.01250968608333	0.679380148083334	0.144685851083334	-0.286233549916666	0.0983721700833335	-0.387006381916666	0.239753413083334	-0.420754697916666	-0.935187454916666	-0.698997535916666	-0.441234195916666
Merged-chr3L-20348253-9	chr3L	20348178	20348328	-	47.744446	cas9_2-4h.tss.txt|cas9_4-6h.tss.txt|cas9_6-8h.tss.txt|F3_2-4h.tss.txt|F3_4-6h.tss.txt|F3_6-8h.tss.txt|M6_2-4h.tss.txt|M6_4-6h.tss.txt|M6_6-8h.tss.txt	promoter-TSS (NM_176369)	promoter-TSS (NM_176369)	-102	NM_001275176	40240	Dm.2095	NM_140953		eRF1	CG5605|Dm0184|Dmel\CG5605|Group J|group J|l(3)00103|l(3)05637|l(3)77ABb|l(3)neo28	eukaryotic translation release factor 1	protein-coding	-1.23842175208333	-1.02505453508333	-0.353812353083333	0.0623701229166671	-0.513484826083333	0.0292480899166669	0.0671342059166671	0.350713670916667	0.243218334916667	1.04312033391667	0.774785337916667	0.560183369916667
Merged-chrX-947495-10	chrX	947420	947570	-	47.740002	cas9_2-4h.tss.txt|cas9_4-6h.tss.txt|cas9_6-8h.tss.txt|F3_0-2h.tss.txt|F3_2-4h.tss.txt|F3_4-6h.tss.txt|F3_6-8h.tss.txt|M6_2-4h.tss.txt|M6_4-6h.tss.txt|M6_6-8h.tss.txt	promoter-TSS (NM_130519)	promoter-TSS (NM_130519)	5	NM_130519	31046		NM_130519		CG3699	CT12411|Dmel\CG3699|EG:BACR7A4.14	uncharacterized protein	protein-coding	-1.94323294766667	-0.213913952666666	3.18806110033333	-0.623194403666666	-0.840007444666666	0.762627144333334	-0.446275109666666	0.539735236333334	-0.297516662666666	-0.580254843666666	-0.0504925306666664	0.504464414333334
Merged-chr2L-8009496-11	chr2L	8009421	8009571	-	47.736362	cas9_0-2h.tss.txt|cas9_2-4h.tss.txt|cas9_4-6h.tss.txt|cas9_6-8h.tss.txt|F3_0-2h.tss.txt|F3_2-4h.tss.txt|F3_4-6h.tss.txt|F3_6-8h.tss.txt|M6_2-4h.tss.txt|M6_4-6h.tss.txt|M6_6-8h.tss.txt	promoter-TSS (NM_135329)	promoter-TSS (NM_135329)	-19	NM_001298807	34092	Dm.23857	NM_135329		CG12560	Dmel\CG12560	uncharacterized protein	protein-coding	1.37994219541667	0.171657796416667	1.26974792141667	-0.952471354583333	-0.525907743583333	0.698416430416667	-0.0548530395833335	-0.961832312583333	-1.15687681858333	-0.0267774395833333	-0.163420676583334	0.322375041416667
Merged-chr3L-22066224-4	chr3L	22066149	22066299	-	47.725002	cas9_2-4h.tss.txt|F3_2-4h.tss.txt|F3_4-6h.tss.txt|M6_2-4h.tss.txt	TTS (NM_079695)	TTS (NM_079695)	317	NM_001275272	40447	Dm.15058	NM_141120		CG14561	Dmel\CG14561	uncharacterized protein	protein-coding	0.190014860666667	0.283020958666667	-0.108853762333333	1.65290183366667	1.01413632766667	0.553718937666667	-0.290259088333333	0.201607829666667	-0.287499728333333	-0.727379536333333	-1.02330597933333	-1.45810265333333
Merged-chr3R-27106264-4	chr3R	27106186	27106340	-	47.715	F3_2-4h.tss.txt|F3_4-6h.tss.txt|F3_6-8h.tss.txt|M6_0-2h.tss.txt	promoter-TSS (NM_143278)	promoter-TSS (NM_143278)	-79	NM_143278	43264	Dm.16407	NM_143278		CAH9	CAIX|CG6074|CT19053|Dmel\CG6074|caix	Carbonic anhydrase 9	protein-coding	-0.851136266583334	-0.338115403583333	2.44045333441667	-1.00041878958333	1.42431509041667	0.241427575416666	-0.857903029583334	1.60200232641667	-1.17673472058333	-0.370982567583334	0.149668190416666	-1.26257573958333
Merged-chr2R-11388739-7	chr2R	11388653	11388850	-	47.714287	cas9_0-2h.tss.txt|F3_0-2h.tss.txt|F3_2-4h.tss.txt|M6_0-2h.tss.txt|M6_2-4h.tss.txt|M6_4-6h.tss.txt|M6_6-8h.tss.txt	promoter-TSS (NM_165830)	promoter-TSS (NM_165830)	28	NM_165830	36233	Dm.33780	NM_165830		CG30022	BcDNA:RE56416|CG9026|Dmel\CG30022	uncharacterized protein	protein-coding	0.910808540333334	1.64541489533333	0.978379902333334	-0.701872399666666	0.331269319333334	0.338727416333334	-0.397337962666666	-0.979928648666666	-0.103270791666666	-1.08741796366667	-0.959217366666666	0.0244450593333339
Merged-chrX-13612013-8	chrX	13611902	13612111	-	47.712502	cas9_0-2h.tss.txt|cas9_4-6h.tss.txt|cas9_6-8h.tss.txt|F3_2-4h.tss.txt|F3_4-6h.tss.txt|F3_6-8h.tss.txt|M6_4-6h.tss.txt|M6_6-8h.tss.txt	promoter-TSS (NM_132675)	promoter-TSS (NM_132675)	56	NM_132674	32316	Dm.158	NM_132674		Ndc80	CG9938|Dmel\CG9938|Hec1|NDC80|dNdc80|dmNdc80|hec1	Ndc80	protein-coding	0.859361737666666	-0.204910600333334	-0.126330730333334	-0.595973441333333	-0.234581367333333	-1.02517595133333	0.0567214906666669	0.0397966306666664	0.463204151666667	0.0456447656666663	0.305480756666666	0.416762557666666
Merged-chr3R-7224403-9	chr3R	7224328	7224481	+	47.711109	cas9_0-2h.tss.txt|cas9_4-6h.tss.txt|cas9_6-8h.tss.txt|F3_0-2h.tss.txt|F3_2-4h.tss.txt|F3_4-6h.tss.txt|F3_6-8h.tss.txt|M6_2-4h.tss.txt|M6_6-8h.tss.txt	promoter-TSS (NM_001104229)	promoter-TSS (NM_001104229)	-10	NM_001104229	40868	Dm.22374	NM_001104229		thw	CG14608|Dmel\CG14608	thawb	protein-coding	0.202395517166666	1.10644256016667	1.51026979716667	-1.51092981183333	1.14252207916667	0.0508802511666664	-0.254040949833334	-0.192992622833334	-2.04134555783333	0.446857870166667	-0.338716579833334	-0.121342552833334
Merged-chr2R-17394732-2	chr2R	17394657	17394807	-	47.700001	cas9_2-4h.tss.txt|M6_2-4h.tss.txt	5' UTR (NM_079973, exon 1 of 2)	5' UTR (NM_079973, exon 1 of 2)	139	NM_079973	44155	Dm.1641	NM_079973		CG10939	Dmel\CG10939|Sip1|l(2)06373	uncharacterized protein	protein-coding	-0.849382119166667	0.228675317833333	-0.396351903166667	1.43281172083333	1.51054888283333	1.10972096683333	-0.855474879166667	0.377828118833333	0.439740276833333	-1.06134233416667	-0.737175834166667	-1.19959821416667
Merged-chr3R-16099418-1	chr3R	16099343	16099493	-	47.700001	F3_6-8h.tss.txt	promoter-TSS (NM_169701)	promoter-TSS (NM_169701)	190	NM_169706	41957	Dm.1219	NM_169705		Akt1	AKT|AKT/PKB|AKT1|Akt|Akt/PKB|Akt1|PKB|CG4006|D-Akt|DAKT|DAKT1|DAKT1/PKB|DAkt|DAkt1|DPKB|DRAC-PK|DRAC-PK66|DRAC-PK85|Dakt|Dakt1|Dmel\CG4006|Dpkb|P-AKT|PKB|PKB/AKT|PKB/Akt|PKB/dAKT|RAC|RacPK|akt|akt1|dAKT|dAKT/dPKB|dAKT1|dAkt|dAkt/PKB|dAkt1|dPKB|dakt|dakt1|l(3)04226|l(3)89Bq|p-Akt|pAkt	Akt1	protein-coding	-1.26066871066667	-0.829308241666666	-1.06029605766667	0.940247739333334	-0.534772103666666	-0.149278588666666	0.575201641333334	0.503931189333334	0.659346956333334	0.493934116333334	0.394542050333334	0.267120009333334
Merged-chr3R-24893943-1	chr3R	24893868	24894018	-	47.700001	F3_6-8h.tss.txt	promoter-TSS (NM_143050)	promoter-TSS (NM_143050)	662	NM_170179	42975	Dm.4943	NM_170179		CG31121	BcDNA:GH19411|CG11764|CG18633|CG18655|Dmel\CG31121	uncharacterized protein	protein-coding	-0.934159101083333	0.258103340916667	-0.971012752083333	-0.177847871083333	-0.588047311083333	-1.13494822208333	0.112450104916667	0.273826874916667	0.569256561916667	0.546243221916666	1.42391569091667	0.622219461916667
Merged-chr4-802035-1	chr4	801960	802110	-	47.700001	F3_6-8h.tss.txt	exon (NM_166792, exon 3 of 3)	exon (NM_166792, exon 3 of 3)	2045	NM_001272144	43844	Dm.18582	NM_166792		Sox102F	CG11153|Dmel\CG11153|SOX102D|SOXD|Sox D|Sox102D|SoxD	Sox102F	protein-coding	0.203007064166667	-0.645559851833334	-1.09275590783333	0.582123638166666	-0.732750908833333	-0.696472635833334	0.513868077166666	-0.166845151833333	-1.06812110383333	1.18759692616667	1.28848799216667	0.627421862166667
Merged-chrX-2293935-6	chrX	2293860	2294011	+	47.683334	cas9_2-4h.tss.txt|cas9_4-6h.tss.txt|F3_0-2h.tss.txt|F3_2-4h.tss.txt|M6_0-2h.tss.txt|M6_2-4h.tss.txt	promoter-TSS (NM_130641)	promoter-TSS (NM_130641)	-524	NM_130641	31217	Dm.37	NM_130641		CG2865	Dmel\CG2865|EG:25E8.4|anon-WO03040301.165	uncharacterized protein	protein-coding	-0.696244127916667	0.0401474160833333	0.350719652083333	1.70867519208333	1.80541866808333	0.419683486083333	0.699793724083333	-0.394278400916667	-0.375465466916667	-1.43583282091667	-0.515765626916667	-1.60685169491667
Merged-chr2R-10275665-6	chr2R	10275590	10275740	+	47.683334	F3_0-2h.tss.txt|F3_2-4h.tss.txt|F3_4-6h.tss.txt|F3_6-8h.tss.txt|M6_2-4h.tss.txt|M6_6-8h.tss.txt	promoter-TSS (NM_165759)	promoter-TSS (NM_165759)	0	NM_165759	36084	Dm.30900	NM_136726		CAP	CAP/Vinexin|CG18408|CG18409|CG3451|DCAP|Dmel\CG18408|Rexin|cap|rexin	CAP	protein-coding	-1.54092001458333	1.20233625841667	2.99091827641667	-1.36309561558333	0.570283571416666	0.638359817416667	-0.520500124583334	0.801468656416666	-1.25446342258333	-1.53096608658333	0.00977841041666627	-0.0031997265833339
Merged-chr3R-15278245-4	chr3R	15278170	15278320	+	47.674999	cas9_2-4h.tss.txt|F3_4-6h.tss.txt|M6_2-4h.tss.txt|M6_4-6h.tss.txt	promoter-TSS (NM_142185)	promoter-TSS (NM_142185)	-136	NM_142185	41850	Dm.3453	NM_142185		MRG15	CG6363|DmMRG15|Dmel\CG6363|Dmrg15|Mrg15|dMRG15|dMrg15|l(3)j6A3|mrg15	MORF-related gene 15	protein-coding	-0.889010392666667	-0.0788857416666668	-0.255425618666667	0.754405027333334	0.383879913333333	0.493247619333333	0.471802081333333	0.563466028333333	0.270288810333333	-1.02472843566667	-0.509181124666667	-0.179858166666667
Merged-chr2R-6712045-9	chr2R	6711939	6712124	+	47.666668	cas9_0-2h.tss.txt|cas9_2-4h.tss.txt|cas9_4-6h.tss.txt|cas9_6-8h.tss.txt|F3_4-6h.tss.txt|F3_6-8h.tss.txt|M6_2-4h.tss.txt|M6_4-6h.tss.txt|M6_6-8h.tss.txt	intron (NM_001299217, intron 1 of 6)	intron (NM_001299217, intron 1 of 6)	253	NM_001299218	19836220		NM_001299217		CG45092	Dmel\CG45092	uncharacterized protein	protein-coding	0.26366521025	-1.56548384675	-1.57403581475	0.306499633250001	-1.53579112775	-0.14192353275	0.50895317125	0.33093097225	0.51922197825	0.98404073925	0.99529284625	0.90862977125
Merged-chr3R-21161485-10	chr3R	21161410	21161560	+	47.652	cas9_0-2h.tss.txt|cas9_4-6h.tss.txt|F3_0-2h.tss.txt|F3_2-4h.tss.txt|F3_4-6h.tss.txt|F3_6-8h.tss.txt|M6_0-2h.tss.txt|M6_2-4h.tss.txt|M6_4-6h.tss.txt|M6_6-8h.tss.txt	promoter-TSS (NM_142694)	promoter-TSS (NM_142694)	-393	NM_142694	42512	Dm.29795	NM_142694		cDIP	10824|CG10824|CT11359|DIPc|Dmel\CG10824	Common Dpr-interacting protein	protein-coding	0.607356835250001	1.86245202825	1.03623701025	-1.07243224775	0.73982235925	0.807751008250001	0.319194679250001	-0.73356774175	-0.84041789675	-1.48786985775	-0.708035188749999	-0.530490987749999
Merged-chr3R-31807122-11	chr3R	31807046	31807207	+	47.634544	cas9_2-4h.tss.txt|cas9_4-6h.tss.txt|cas9_6-8h.tss.txt|F3_0-2h.tss.txt|F3_2-4h.tss.txt|F3_4-6h.tss.txt|F3_6-8h.tss.txt|M6_0-2h.tss.txt|M6_2-4h.tss.txt|M6_4-6h.tss.txt|M6_6-8h.tss.txt	TTS (NM_170578)	TTS (NM_170578)	1447	NM_001260464	43755	Dm.2182	NM_143643		CG1971	Dmel\CG1971	uncharacterized protein	protein-coding	-1.28371709841667	-0.522884503416667	-0.539907494416667	0.422929560583333	0.773115602583333	-0.0743040534166672	0.940942350583333	0.848869181583332	0.354302932583332	-0.785938442416667	0.123162136583333	-0.256570172416667
Merged-chrX-2707420-10	chrX	2707342	2707496	-	47.630001	cas9_2-4h.tss.txt|cas9_4-6h.tss.txt|cas9_6-8h.tss.txt|F3_2-4h.tss.txt|F3_4-6h.tss.txt|F3_6-8h.tss.txt|M6_0-2h.tss.txt|M6_2-4h.tss.txt|M6_4-6h.tss.txt|M6_6-8h.tss.txt	promoter-TSS (NM_130665)	promoter-TSS (NM_130665)	8	NM_130665	31257	Dm.10968	NM_130665		CG2680	3218519|Dmel\CG2680|EG:100G10.4|Phos2680	uncharacterized protein	protein-coding	-0.677614968666666	-0.246525073666666	0.772323959333334	0.281082653333334	-0.226267775666666	0.060095517333334	-0.283255915666666	0.493986306333334	-0.900802561666666	0.676110001333334	0.167661092333334	-0.116793234666666
Merged-chr2R-18737211-9	chr2R	18737136	18737286	+	47.622223	cas9_0-2h.tss.txt|cas9_2-4h.tss.txt|cas9_4-6h.tss.txt|F3_0-2h.tss.txt|F3_2-4h.tss.txt|F3_4-6h.tss.txt|M6_0-2h.tss.txt|M6_2-4h.tss.txt|M6_4-6h.tss.txt	intron (NM_001299660, intron 3 of 8)	(TTTG)n|Simple_repeat|Simple_repeat	-1281	NM_001038870	3885594	Dm.33942	NM_001038870		CG33998	BP1058|Dmel\CG33998	uncharacterized protein	protein-coding	1.97059495775	1.01779897975	0.426811426750001	-0.769423384249999	0.822925672750001	0.289402336750001	0.983320784750001	-0.427256269249999	-0.542609365249999	-0.803930171249999	-1.76844309125	-1.19919187725
Merged-chr3L-11493763-8	chr3L	11493599	11493899	+	47.612499	cas9_0-2h.tss.txt|cas9_4-6h.tss.txt|F3_0-2h.tss.txt|F3_2-4h.tss.txt|F3_4-6h.tss.txt|M6_0-2h.tss.txt|M6_2-4h.tss.txt|M6_4-6h.tss.txt	promoter-TSS (NM_001300105)	promoter-TSS (NM_001300105)	-122	NM_001300105	39284	Dm.20385	NM_140213		chrb	BcDNA:GH09771|CG7533|Charybde|Dmel\CG7533|EP(3)1035|anon-EST:Liang-2.51|char|clone 2.51	charybde	protein-coding	1.59570442616667	1.64290342416667	1.42082740216667	-0.661271971833333	-0.342155790833333	0.800022974166667	0.0359242551666665	-0.522072510833334	-0.630973063833333	-1.31760367983333	-0.930321300833333	-1.09098416383333
Merged-chr3R-9015481-9	chr3R	9015397	9015574	+	47.611111	cas9_2-4h.tss.txt|cas9_6-8h.tss.txt|F3_2-4h.tss.txt|F3_4-6h.tss.txt|F3_6-8h.tss.txt|M6_0-2h.tss.txt|M6_2-4h.tss.txt|M6_4-6h.tss.txt|M6_6-8h.tss.txt	promoter-TSS (NM_169252)	promoter-TSS (NM_169252)	39	NM_141605	41083	Dm.1113	NM_141605		CG11986	Dmel\CG11986	uncharacterized protein	protein-coding	-0.171207655583333	-0.378678805583333	-0.169390186583333	-0.0486693245833325	-0.718972922583333	0.075492732416667	-1.27965462358333	0.499578842416667	0.133816873416668	0.523278016416667	0.807578555416667	0.726828498416668
Merged-chr3L-1204790-7	chr3L	1204713	1204867	-	47.60857	cas9_6-8h.tss.txt|F3_0-2h.tss.txt|F3_2-4h.tss.txt|F3_4-6h.tss.txt|F3_6-8h.tss.txt|M6_4-6h.tss.txt|M6_6-8h.tss.txt	promoter-TSS (NM_138237)	promoter-TSS (NM_138237)	5	NM_138237	38124	Dm.4315	NM_138237		CG9119	CT9987|Dmel\CG9119	uncharacterized protein	protein-coding	-0.857547436083334	0.885044246916666	3.42599541791667	-1.68328208508333	-0.215891564083334	0.581284369916666	-1.82661662608333	0.774735126916667	-1.31833049608333	-0.289358228083334	-0.209680505083334	0.733647778916666
Merged-chrX-2521749-1	chrX	2521674	2521824	+	47.599998	cas9_2-4h.tss.txt	exon (NM_001297896, exon 7 of 38)	exon (NM_001297896, exon 7 of 38)	-4102	NM_001258566	45320	Dm.14114	NM_001031862		trol	BcDNA:GM02481|CG12497|CG33675|CG33950|CG7981|CT23996|Dmel\CG33950|EG:BACR25B3.1|EG:BACR25B3.10|EG:BACR25B3.11|EG:BACR25B3.2|GC7891|MRE7|Pcan|Pcn|TROL|Trol|Trol-A|Trol-B|Troll|ZW-1|anon-WO0153538.72|l(1)3Ac|l(1)9-96|l(1)G0019|l(1)G0021|l(1)G0023|l(1)G0181|l(1)G0211|l(1)G0271|l(1)G0374|l(1)G0412|l(1)VA51|l(1)trol|l(1)zw1|l(1)zwl|pcan|troll|zw-1|zw1	terribly reduced optic lobes	protein-coding	0.643765590833333	-0.334515397166667	-0.337934060166667	1.55367962083333	-0.428558607166667	0.269923695833333	-0.314482550166667	0.405342771833333	-0.113301721166667	-0.422554237166667	-0.434652918166667	-0.486712188166667
Merged-chr3R-14889724-1	chr3R	14889649	14889799	+	47.599998	cas9_2-4h.tss.txt	promoter-TSS (NM_169607)	promoter-TSS (NM_169607)	481	NM_057500	41801	Dm.20187	NM_057500		CycC	CCNC|CG1C_DROME|CG7281|CYCC|Cln3|Cyc-C|DmcycC|Dmel\CG7281|SRB11|cycC|cyclinC|dCycC|dTRAP33	Cyclin C	protein-coding	-0.554425465	-0.57593634	-0.580383613	1.776411347	0.586291218	-0.320498286	0.624148261	0.252341418	0.00281690899999987	-0.0544874580000001	-0.365065171	-0.79121282
Merged-chr3L-20514431-1	chr3L	20514356	20514506	-	47.599998	cas9_2-4h.tss.txt	TTS (NM_206403)	TTS (NM_206403)	2873	NM_168865	40278	Dm.13642	NM_140982		CG5059	BNIP3|Dmel\CG5059	uncharacterized protein	protein-coding	-0.0919041953333333	0.201035651666667	-0.629148919333333	1.57892230866667	0.583041119666667	0.243091361666667	-0.101016318333333	-0.208258894333333	-0.499234259333333	-0.748747465333333	-0.437927630333333	0.110147240666667
Merged-chr2R-21159994-1	chr2R	21159919	21160069	-	47.599998	cas9_2-4h.tss.txt	intron (NM_001274187, intron 1 of 10)	intron (NM_001274187, intron 1 of 10)	407	NM_001274189	37410	Dm.21382	NM_137711		CG30389	BcDNA:AT02070|CG10518|CG4126|Dmel\CG30389	uncharacterized protein	protein-coding	-0.740794707166667	-0.765153725166667	-0.326870890166667	1.26626783483333	-0.175493732166667	-0.137845035166667	-0.279674836166667	0.290007765833334	0.189077960833333	0.577830908833333	0.314194143833334	-0.211545688166667
Merged-chr3L-4708292-1	chr3L	4708217	4708367	-	47.599998	cas9_2-4h.tss.txt	TTS (NM_139669)	TTS (NM_139669)	1598	NM_139669	38574	Dm.31172	NM_139669		CG13712	Dmel\CG13712|HL4	uncharacterized protein	protein-coding	-0.4064295055	0.1427276635	-0.4364888535	1.8822084385	0.5611277185	1.1388922395	-0.4133322265	-0.1734985865	-0.5801983035	-0.5396623975	-0.5548792045	-0.6204669825
Merged-chr2L-21164641-1	chr2L	21164566	21164716	-	47.599998	cas9_2-4h.tss.txt	promoter-TSS (NR_124409)	promoter-TSS (NR_124409)	-370	NR_124409	19835074		NR_124409		asRNA:CR44910	CR44910|Dmel\CR44910	antisense RNA:CR44910	ncRNA	1.44428311891667	0.341477568916667	0.612979904916667	1.89198755291667	-0.350374610083333	0.209700082916667	-0.579623410083333	-0.769854972083333	-0.441761323083333	-0.742480713083333	-0.763122832083333	-0.853210368083333
Merged-chr3L-5976175-1	chr3L	5976100	5976250	+	47.599998	cas9_2-4h.tss.txt	promoter-TSS (NM_139749)	promoter-TSS (NM_139749)	-168	NM_001274529	38674	Dm.860	NM_139749		CG10479	Dmel\CG10479	uncharacterized protein	protein-coding	-0.53081391975	-0.55066740575	-0.55476321975	1.62334930625	-0.0702776017500001	0.34461589525	0.34210563025	0.25017875825	-0.17561315675	0.16138641725	-0.0946535417500001	-0.74484716175
Merged-chr2R-18532075-1	chr2R	18532000	18532150	+	47.599998	cas9_2-4h.tss.txt	promoter-TSS (NM_001103897)	promoter-TSS (NM_001103897)	-315	NM_001103897	37130	Dm.6399	NM_137497		Pepck2	CG10924|Dmel\CG10924|PEPCK|pepck|pepck2	Phosphoenolpyruvate carboxykinase 2	protein-coding	-0.660997817	0.511984152	-0.250443267	0.875501513	-0.279990587	-0.485774632	0.367877722	-0.139611992	0.435783621	0.0912260189999998	-0.526307439	0.060752707
Merged-chr3L-24539283-1	chr3L	24539208	24539358	+	47.599998	cas9_2-4h.tss.txt	intron (NM_001043187, intron 2 of 2)	Gypsy4_I-int|LTR|Gypsy	1920	NM_001043188	3355089	Dm.1580	NM_001043186		mRpS5	BcDNA:RE47909|CG40049|Dmel\CG40049|MRP-S5|MrpS5	mitochondrial ribosomal protein S5	protein-coding	-0.750834253916667	0.272688892083333	-0.781950839916667	1.43311999008333	0.00343140308333334	0.534660887083333	0.0684702830833335	0.417425398083333	0.550754288083333	-0.923525737916667	-0.625462140916667	-0.198778168916667
Merged-chr2R-24026548-1	chr2R	24026473	24026623	+	47.599998	cas9_2-4h.tss.txt	promoter-TSS (NR_124720)	promoter-TSS (NR_124720)	2	NM_080227	49821	Dm.20534	NM_080227		EbpIII	BcDNA:RH74005|CG11390|DmelCSP2|Dmel\CG11390|PEB|PEBmeIII|PEBmelIII|PebIII|Phk-2|phk-2	Ejaculatory bulb protein III	protein-coding	0.1158021615	0.0534004804999999	0.5072964645	1.4907789215	0.1858879315	1.1170547955	-0.7459174105	-0.3758423105	-0.6747969895	-0.5679101885	-0.9398714595	-0.1658823965
Merged-chr2L-3770143-7	chr2L	3770068	3770218	-	47.599998	cas9_2-4h.tss.txt|cas9_4-6h.tss.txt|F3_4-6h.tss.txt|F3_6-8h.tss.txt|M6_2-4h.tss.txt|M6_4-6h.tss.txt|M6_6-8h.tss.txt	TTS (NM_134962)	TTS (NM_134962)	311	NR_073712	14462688		NR_073712		lncRNA:CR43704	CR43704|Dmel\CR43704	long non-coding RNA:CR43704	ncRNA	-1.38229990483333	-1.42157716383333	-0.506142812833334	0.765957505166666	-0.956136215833334	-0.280462045833334	0.525434684166667	1.21711821316667	0.843730629166667	0.0301334351666664	0.629273279166667	0.534970397166667
Merged-chr2R-25073024-1	chr2R	25072949	25073099	+	47.599998	cas9_2-4h.tss.txt	TTS (NM_079140)	TTS (NM_079140)	11060	NM_079139	38005	Dm.23955	NM_079139		gsb	BSH-9|BSH9|BSH9c2|CG3388|Dmel\CG3388|GSB-D|Gsb|Gsb-d|gsb-2|gsb-d|gsb-distal|gsbBSH9|gsbd|l(2)01155|l(2)gsb	gooseberry	protein-coding	0.31307363525	-0.10111743775	-0.61656678475	1.72314528125	0.65062253125	-0.0935334567500004	0.57648107525	-0.42370211575	-0.78977528075	-0.10231280775	-0.75975631875	-0.37655832075
Merged-chr2L-7057683-1	chr2L	7057608	7057758	-	47.599998	cas9_2-4h.tss.txt	intron (NM_001042877, intron 2 of 4)	CpG	1382	NM_078774	33991	Dm.2756	NM_078774		Mnn1	CG13778|CG33266|Dmel\CG13778|MEN1|Menin|Menin1|Mnn|menin|mnn1	Menin 1	protein-coding	-0.531950269666667	0.362920910333333	-0.558318467666667	1.88539111033333	1.08114896333333	0.580336641333333	-0.536246978666667	-0.0672815006666667	-0.729718522666667	-0.681485967666667	-0.699594793666667	-0.105201124666667
Merged-chr3L-9130600-1	chr3L	9130525	9130675	-	47.599998	cas9_2-4h.tss.txt	promoter-TSS (NM_079265)	promoter-TSS (NM_079265)	174	NM_001300063	39049	Dm.20499	NM_079265		bol	BOL|BcDNA:AT13332|Bol|Boule|CG4727|CG4760|Dmel\CG4760|lincRNA.485|ms(3)07272	boule	protein-coding	-0.0595479006666668	-0.607107113666667	-1.15803952466667	0.0867296153333328	-0.389944021666667	-0.274599773666667	0.607344100333333	-0.00490190166666693	0.328192297333333	1.01027025333333	0.347963678333333	0.113640291333333
Merged-chr2L-22539308-1	chr2L	22539233	22539383	-	47.599998	cas9_2-4h.tss.txt	non-coding (NR_133098, exon 2 of 3)	non-coding (NR_133098, exon 2 of 3)	1018	NR_133097	26067578		NR_133094		lncRNA:CR46268	CR46268|Dmel\CR46268	long non-coding RNA:CR46268	ncRNA	-0.586146014416667	-0.606180475416667	-0.610300421416667	1.25439151458333	0.0170571785833333	-0.142773243416667	-0.590107427416667	0.378528303583333	0.283873174583333	0.0441195575833333	0.146422805583333	0.411115047583333
Merged-chr3L-9462161-5	chr3L	9462078	9462249	-	47.599998	cas9_6-8h.tss.txt|F3_4-6h.tss.txt|F3_6-8h.tss.txt|M6_4-6h.tss.txt|M6_6-8h.tss.txt	promoter-TSS (NM_001300077)	promoter-TSS (NM_001300077)	-444	NM_001300077	39099	Dm.6414	NM_140064		CG44838	CG14180|CG18632|CG32043|CG3628|Dmel\CG44838|Dmel_CG14180|Dmel_CG32043|anon-WO0118547.368|anon-WO0118547.427	uncharacterized protein	protein-coding	-0.333692152416667	-1.37020511141667	-0.965913582416667	-1.13909970041667	-0.454891752416667	-1.03449057041667	1.25323118358333	0.663310405583333	1.11407191858333	0.795136987583333	0.575625215583333	0.896917158583333
Merged-chr3L-679674-1	chr3L	679599	679749	+	47.599998	cas9_2-4h.tss.txt	TTS (NM_138205)	TTS (NM_138205)	652	NM_167837	38080	Dm.799	NM_138204		CG17129	Dmel\CG17129	uncharacterized protein	protein-coding	-0.0868022725000002	-0.1131087255	-0.1185966455	1.1227878575	-0.2143577075	-0.2095187175	0.3919870555	-0.2194679325	-0.2276855285	-0.2109611075	0.1295016015	-0.2437778775
Merged-chr3R-5216522-4	chr3R	5216375	5216625	+	47.599998	cas9_4-6h.tss.txt|cas9_6-8h.tss.txt|F3_6-8h.tss.txt|M6_6-8h.tss.txt	intron (NM_169025, intron 1 of 16)	CpG	956	NM_079508	40620	Dm.4251	NM_079508		cno	AF-6|CG2534|CG31537|CG42312|Canoe|Cno|Dmel\CG42312|Dmel_CG2534|Dmel_CG31537|EC3-10|anon-WO0172774.47|cno?|dlhA|lip|mis	canoe	protein-coding	0.265728222333333	-1.39095301066667	-1.00149203066667	-0.0120791316666669	-0.626011224666667	-0.342986515666667	1.01639567033333	-0.460910615666667	-0.168607969666667	1.57324059633333	0.671353815333333	0.476322194333334
Merged-chr3L-6979290-1	chr3L	6979215	6979365	-	47.599998	cas9_2-4h.tss.txt	TTS (NR_001944)	TTS (NR_001944)	754	NM_058154	38765	Dm.33467	NM_058154		Galphai	CG10060|DG[[alpha1]]|DGalpha1|Dmel\CG10060|G-alpha-65A|G-ia65A|G-ialpha65A|G-ialpha65a|G-oalpha65A|GNAI1/2/3|G[[alphai]]|G[[i]]|G[[i]]alpha|Gai|Galpha i|Galpha65A|Galpha[[i65A]]|Galpha[[i]]|Galpha[[i]]65A|Galphai/o|Galphaiota65A|Gi|Gi-alpha|Gi/0|Gialpha|galphai|i	G protein alpha i subunit	protein-coding	-0.806528662083333	-0.375958269083333	0.387691739916667	1.34924819191667	0.0683438689166669	-0.197706407083333	0.640406745916667	0.338107362916667	0.539234018916667	-0.407425088083333	-1.00901808608333	-0.526395416083333
Merged-chr4-661207-1	chr4	661132	661282	+	47.599998	cas9_2-4h.tss.txt	promoter-TSS (NM_166781)	promoter-TSS (NM_166781)	-599	NM_001014691	43808	Dm.1403	NM_166780		gw	CG11484|CG31992|CG9905|Dmel\CG31992|GQ182|GW|GW182|Gw|Gw182|anon-EST:Posey205|dGW182|gw182	gawky	protein-coding	-0.210616399416667	-0.257522415416667	-0.726025400416667	1.47372250358333	0.0579561495833332	-0.267467605416667	-0.701972993416667	0.142213303583333	0.526324888583333	0.231902373583333	-0.561614533416667	0.293100128583333
Merged-chr2L-250309-1	chr2L	250234	250384	+	47.599998	cas9_2-4h.tss.txt	TTS (NR_073677)	TTS (NR_073677)	514	NM_001258891	33185	Dm.3182	NM_078717		kis	136/31|2532|5841|BEST:GM02209|CG18326|CG3660|CG3696|DmelPex20|Dmel\CG3696|EC2-7|EK2-4|EP(2)0474|EP474|FBtr0078144|GM02209|KIS|KIS-L|Kis|Pex20|Su(Pc)21AB|anon-WO0172774.164|anon-WO0257455.5|kiss|l(2)07812|l(2)k08827|l(2)k11324|l(2)k13631|l(2)k14112|l(2)k16510|l(2)s3527|l(2)s4771|l(2)s4793	kismet	protein-coding	-0.184714530333333	0.265228168666667	-0.216144939333333	1.40911608366667	-0.322103803333333	-0.316950837333333	-0.189810413333333	0.00377597366666671	-0.0367243703333333	-0.318293145333333	0.264205615666667	-0.357583802333333
Merged-chr3R-13684542-1	chr3R	13684467	13684617	-	47.599998	cas9_2-4h.tss.txt	intron (NM_169549, intron 2 of 10)	intron (NM_169549, intron 2 of 10)	621	NM_142047	41675	Dm.14510	NM_142047		flfl	CG9351|Dmel\CG9351|Flfl|PP4R3|Ppp4R3|l(3)L4179	falafel	protein-coding	-0.603069597166667	-0.625067823166667	-0.629606248166667	1.64690348883333	0.350664148833333	0.525382933833333	-0.607410082166667	-0.0101092161666667	-0.498631744166667	0.0660988838333332	0.174056531833333	0.210788723833333
Merged-chr3L-25105650-1	chr3L	25105575	25105725	-	47.599998	cas9_2-4h.tss.txt	Intergenic	DOC3_DM|LINE|Jockey	-1944	NM_001170377	3354971	Dm.5195	NM_001015221		Set1	CG17395|CG17396|CG40351|Dmel\CG40351|SET1|SETD1|aaf45425 Dm|dSET1|dSet1|dset1|l(3)h5|set1	SET domain containing 1	protein-coding	0.668532015916667	-0.327931288083333	-0.331494092083333	1.59577378891667	-0.428889762083333	0.515061139916667	-0.314278525083333	0.432321397916667	-0.457736193083333	-0.422337480083333	-0.435560928083333	-0.493460074083333
Merged-chr2R-23683383-8	chr2R	23683308	23683458	+	47.575001	cas9_0-2h.tss.txt|cas9_4-6h.tss.txt|cas9_6-8h.tss.txt|F3_0-2h.tss.txt|F3_2-4h.tss.txt|F3_6-8h.tss.txt|M6_4-6h.tss.txt|M6_6-8h.tss.txt	promoter-TSS (NM_137972)	promoter-TSS (NM_137972)	6	NM_001144272	37743	Dm.15035	NM_137972		St3	CG11293|CG44167|CG5431|Dmel\CG44167|Dmel_CG11293|Dmel_CG5431|dmST3|st3	Sulfotransferase 3	protein-coding	0.612013180583333	0.167454475583334	1.76055580058333	-1.26180890841667	-0.163761094416667	-0.147142984416667	0.0256116925833334	-1.39421994541667	-0.667138036416667	0.349541701583333	0.219768592583334	0.499125525583334
Merged-chr2R-23415949-3	chr2R	23415867	23416028	+	47.566666	F3_4-6h.tss.txt|M6_0-2h.tss.txt|M6_2-4h.tss.txt	promoter-TSS (NM_166605)	promoter-TSS (NM_166605)	8	NM_166605	246600	Dm.20882	NM_166605		CG30411	BcDNA:RE06996|Dmel\CG30411	uncharacterized protein	protein-coding	-0.759657531833333	0.164796658166667	2.81369296816667	-0.0609597418333332	-0.272786275833333	0.653616673166667	-0.765948474833333	0.526993268166667	-1.06345549983333	-0.985988150833333	-0.303163601833333	0.0528597091666669
Merged-chr3R-20830015-3	chr3R	20829939	20830093	-	47.566666	cas9_2-4h.tss.txt|F3_6-8h.tss.txt|M6_4-6h.tss.txt	intron (NM_142661, intron 1 of 4)	CpG	564	NM_142661	42466	Dm.3123	NM_142661		AdSS	BcDNA:LD32788|CG17273|Dmel\CG17273|PURA_DROME	Adenylosuccinate Synthetase	protein-coding	-0.00183049308333416	0.0564822029166661	-0.954257133083334	0.842197568916666	-0.475473541083334	-0.545897063083334	-0.605935101083334	0.028927588916666	0.460930119916666	0.604188632916666	0.379248448916666	0.211418768916666
Merged-chrX-12538189-5	chrX	12538114	12538264	+	47.560001	cas9_0-2h.tss.txt|F3_0-2h.tss.txt|F3_2-4h.tss.txt|M6_0-2h.tss.txt|M6_2-4h.tss.txt	intron (NM_001272555, intron 4 of 10)	intron (NM_001272555, intron 4 of 10)	-6956	NM_167324	32202	Dm.17487	NM_132578		hwt	43921|BcDNA:GH02424|CG11146|CG15729|CG32653|CG42251|CG43921|Dmel\CG43921|Dmel_CG11146|Dmel_CG15729|Dmel_CG32653|Dmel_CG42251|lincRNA.981	heavyweight	protein-coding	1.72512232841667	1.69784359141667	1.94155479441667	-1.07446036558333	1.01179067941667	1.52499136741667	-0.921948296583333	-1.21906935858333	-1.26458842658333	-1.17493896858333	-1.20815786258333	-1.03813948258333
Merged-chrX-17291666-7	chrX	17291589	17291743	-	47.557144	cas9_6-8h.tss.txt|F3_0-2h.tss.txt|F3_4-6h.tss.txt|F3_6-8h.tss.txt|M6_0-2h.tss.txt|M6_4-6h.tss.txt|M6_6-8h.tss.txt	promoter-TSS (NM_167565)	promoter-TSS (NM_167565)	3	NM_167565	32721	Dm.2171	NM_078661		Fim	CG8649|Dmel\CG8649|FIM|fim	Fimbrin	protein-coding	-1.01718294175	0.38740470025	1.21362644025	-0.99974909975	-1.42626559775	0.52343289225	-0.72654094475	1.06785396825	0.32253403225	-0.35591406875	0.90731156625	0.10348905325
Merged-chr2R-11609402-5	chr2R	11609325	11609483	+	47.556	cas9_2-4h.tss.txt|F3_2-4h.tss.txt|F3_4-6h.tss.txt|M6_4-6h.tss.txt|M6_6-8h.tss.txt	intron (NM_001103800, intron 1 of 16)	CpG	-4468	NM_001273970	36241	Dm.2658	NM_078977		tou	CG10897|Dm Tou|Dmel\CG10897|EP(2)0622|EP0622|EP622|TIP5|TOU|Tou|VI|anon-48Ad|gene VI	toutatis	protein-coding	-0.576459701333333	-0.297298085333333	-0.644169791333333	2.23913517966667	0.501872590666667	-0.950277330333333	-0.242677601333333	1.02131867766667	0.550239613666667	-0.958345788333333	-0.377385508333333	-0.265952255333333
Merged-chr3R-18021637-11	chr3R	18021502	18021754	+	47.554546	cas9_0-2h.tss.txt|cas9_2-4h.tss.txt|cas9_4-6h.tss.txt|F3_0-2h.tss.txt|F3_2-4h.tss.txt|F3_4-6h.tss.txt|F3_6-8h.tss.txt|M6_0-2h.tss.txt|M6_2-4h.tss.txt|M6_4-6h.tss.txt|M6_6-8h.tss.txt	promoter-TSS (NM_142416)	promoter-TSS (NM_142416)	28	NM_142416	42158	Dm.6673	NM_142416		CG7785	CLLD6|Dmel\CG7785	uncharacterized protein	protein-coding	0.381091459166667	0.464414674166667	0.549695961166667	0.0772862041666666	0.760058218166667	0.422478431166667	0.0572909751666666	-0.259233554833333	0.0448095561666673	-1.31507024483333	-0.579909184833333	-0.602912494833333
Merged-chr2R-6600519-4	chr2R	6600444	6600595	-	47.549999	cas9_2-4h.tss.txt|F3_2-4h.tss.txt|F3_4-6h.tss.txt|M6_2-4h.tss.txt	exon (NM_136370, exon 3 of 3)	exon (NM_136370, exon 3 of 3)	459	NM_136370	35556	Dm.494	NM_136370		CG15233	BEST:LD11861|Dmel\CG15233	uncharacterized protein	protein-coding	-0.00482809933333339	0.198112091666667	-0.435597149333333	2.15804514466667	0.965848548666667	0.964187414666667	-0.380590655333333	0.242016279666667	-1.19512640333333	-1.12021194633333	-0.789205201333333	-0.602650024333333
Merged-chrX-19664053-3	chrX	19663974	19664136	+	47.533333	F3_2-4h.tss.txt|M6_4-6h.tss.txt|M6_6-8h.tss.txt	promoter-TSS (NM_134498)	promoter-TSS (NM_134498)	-84	NM_134497	32972	Dm.26672	NM_134497		CG14223	Dmel\CG14223	uncharacterized protein	protein-coding	-1.25309500558333	-1.28995864458333	-1.29755813258333	0.00296211441666605	0.597818012416666	0.207959385416666	0.089565905416666	0.373399076416666	0.550190148416666	-0.041311589583334	0.793219753416666	1.26680897641667
Merged-chr3L-2114928-6	chr3L	2114852	2115004	+	47.516666	cas9_2-4h.tss.txt|cas9_6-8h.tss.txt|F3_4-6h.tss.txt|F3_6-8h.tss.txt|M6_4-6h.tss.txt|M6_6-8h.tss.txt	intron (NM_001259622, intron 1 of 14)	intron (NM_001259622, intron 1 of 14)	683	NM_001274379	44013	Dm.2974	NM_079937		sls	0020/01|CG18242|CG18245|CG18857|CG1915|CT41299|D-Titin|D-titin|Dmel\CG1915|KZ|Ket|Kettin|MCP|SLS|Sls|TITIN|Titin|anon-CREST|d-titin|ket|kettin|l(3)62Ca|l(3)Ca|l(3)S002001|l(3)dre8|l(3)j1D7|l(3)rL182|sal|sam|titin	sallimus	protein-coding	-1.2476741005	-0.2668839435	-1.2958006375	-0.1688189135	-1.5357598455	-0.3841082545	-0.4632195435	0.4842122095	0.2405083225	1.3467293175	1.5363337235	1.7544816655
Merged-chr2L-7811882-7	chr2L	7811798	7811982	-	47.514286	cas9_2-4h.tss.txt|cas9_4-6h.tss.txt|F3_2-4h.tss.txt|F3_4-6h.tss.txt|M6_2-4h.tss.txt|M6_4-6h.tss.txt|M6_6-8h.tss.txt	intron (NM_057270, intron 1 of 4)	intron (NM_057270, intron 1 of 4)	452	NM_057270	34068		NM_057270		LanB1	BcDNA:LD21794|CG7123|CT22015|Dmel\CG7123|EP-600|LM-B1/beta|LMbeta1|Lam-B1|LamB1|Lambeta|Lan B1|LanB|beta1|lamB1|laminin|mspl	LanB1	protein-coding	-1.55158535308333	-0.148253900083333	-0.422076028083333	0.585593075916667	-0.0645649810833331	-0.389086417083333	0.133496501916667	0.478931616916667	0.745766493916667	-0.0203365410833332	0.125269861916667	0.526845669916667
Merged-chrX-1466071-7	chrX	1465995	1466149	+	47.514286	cas9_2-4h.tss.txt|cas9_6-8h.tss.txt|F3_4-6h.tss.txt|F3_6-8h.tss.txt|M6_2-4h.tss.txt|M6_4-6h.tss.txt|M6_6-8h.tss.txt	promoter-TSS (NM_130561)	promoter-TSS (NM_130561)	-62	NM_001297853	31099	Dm.11166	NM_130561		CG14777	BcDNA:RH63812|Dmel\CG14777|EG:80H7.10	uncharacterized protein	protein-coding	-0.385801743166666	-0.651836380166666	-1.54763841516667	0.826973165833333	-1.29033927716667	-0.284599947166666	0.781620094833333	0.473764410833334	0.430446094833334	0.671463760833333	0.362668608833334	0.613279626833334
Merged-chr3R-25589172-8	chr3R	25589073	25589253	-	47.512501	cas9_0-2h.tss.txt|cas9_6-8h.tss.txt|F3_4-6h.tss.txt|F3_6-8h.tss.txt|M6_0-2h.tss.txt|M6_2-4h.tss.txt|M6_4-6h.tss.txt|M6_6-8h.tss.txt	promoter-TSS (NR_133451)	promoter-TSS (NR_133451)	16	NR_133451	26067238		NR_133451		lncRNA:CR45910	CR45910|Dmel\CR45910|pri-mir-1000	long non-coding RNA:CR45910	ncRNA	0.216047608166667	-0.753736559833333	-0.167729198833333	-1.60443816983333	-1.42240898683333	-0.122334257833333	-1.00971616683333	0.591296642166667	0.210813473166667	1.20340439416667	1.58125880616667	1.27754241616667
Merged-chr3L-2266427-7	chr3L	2266352	2266502	+	47.471428	F3_0-2h.tss.txt|F3_2-4h.tss.txt|F3_4-6h.tss.txt|F3_6-8h.tss.txt|M6_0-2h.tss.txt|M6_2-4h.tss.txt|M6_6-8h.tss.txt	promoter-TSS (NM_139451)	promoter-TSS (NM_139451)	33	NM_139451	38292	Dm.6471	NM_139451		CG13806	Dmel\CG13806	uncharacterized protein	protein-coding	-0.0916638550833331	1.16483367291667	1.59805151191667	-1.48245834708333	0.126179991916667	0.599533241916667	-1.32072518108333	0.854576020916667	-1.39156326808333	-0.650383288083333	0.00822357591666689	0.585395923916667
Merged-chrX-22575214-10	chrX	22575132	22575290	-	47.467999	cas9_0-2h.tss.txt|cas9_2-4h.tss.txt|cas9_6-8h.tss.txt|F3_2-4h.tss.txt|F3_4-6h.tss.txt|F3_6-8h.tss.txt|M6_0-2h.tss.txt|M6_2-4h.tss.txt|M6_4-6h.tss.txt|M6_6-8h.tss.txt	Intergenic	Intergenic	28114	NM_134627	33143	Dm.26689	NM_134627		CG17601	Dmel\CG17601	uncharacterized protein	protein-coding	-0.465361781166666	-0.878586593166666	0.143830164833334	0.784370476833334	0.717497295833334	0.204900051833333	0.448170677833334	0.538615132833334	0.243845088833334	-0.477130022166666	-0.113647133166666	-1.14650335916667
Merged-chr2R-12923864-7	chr2R	12923771	12923975	+	47.46143	cas9_0-2h.tss.txt|F3_0-2h.tss.txt|F3_2-4h.tss.txt|M6_0-2h.tss.txt|M6_2-4h.tss.txt|M6_4-6h.tss.txt|M6_6-8h.tss.txt	promoter-TSS (NM_136981)	promoter-TSS (NM_136981)	-31	NM_001169660	36423	Dm.19921	NM_136981		CG13319	BcDNA:GH19585|Dmel\CG13319	uncharacterized protein	protein-coding	1.71977224708333	1.51949007608333	1.63085928608333	-1.04055444091667	0.0971641400833332	0.238086110083333	-1.26578127191667	-0.645720494916667	0.300244826083333	-0.549855624916667	-1.56911701191667	-0.434587840916667
Merged-chr3L-2600402-6	chr3L	2600292	2600493	+	47.450001	cas9_0-2h.tss.txt|cas9_2-4h.tss.txt|F3_2-4h.tss.txt|M6_0-2h.tss.txt|M6_2-4h.tss.txt|M6_4-6h.tss.txt	promoter-TSS (NM_139475)	promoter-TSS (NM_139475)	61	NM_001202106	38325	Dm.31136	NM_139475		CG16986	Dmel\CG16986	uncharacterized protein	protein-coding	0.590620137583334	-0.395876900416666	0.959523887583333	0.539901728583333	0.478193368583334	0.0612456175833338	0.0962155195833336	-0.416485667416667	0.370196575583333	-0.599384407416666	-0.475907627416666	-1.20824223241667
Merged-chr3R-8645457-2	chr3R	8645382	8645532	-	47.449997	M6_0-2h.tss.txt|M6_6-8h.tss.txt	promoter-TSS (NM_141550)	promoter-TSS (NM_141550)	1	NM_141550	41019	Dm.6172	NM_141550		Cyp313b1	313b1|CG9716|CYP313B1|Dmel\CG9716	Cyp313b1	protein-coding	-0.0141588970833335	0.113404665916666	1.57291599491667	-0.812466855083334	-0.234691323083334	0.612571203916666	-0.278689885083334	-0.429436582083333	-0.844678538083333	-0.0750956630833337	-0.149028038083334	0.539353916916666
Merged-chrX-18865205-2	chrX	18865130	18865280	+	47.449997	cas9_6-8h.tss.txt|F3_6-8h.tss.txt	5' UTR (NM_144236, exon 1 of 8)	5' UTR (NM_144236, exon 1 of 8)	1255	NM_133108	50356	Dm.215	NM_133108		CG34401	CG15037|CG17757|CG32542|CG7307|CG7317|Dmel\CG34401|Dmel_CG17757|Dmel_CG32542	uncharacterized protein	protein-coding	0.549942151166666	-1.18167941683333	-1.18905489783333	-0.649003498833334	-0.221281951833334	-1.05678766283333	0.650804321166666	0.375875201166666	-0.101072396833334	1.06969732516667	1.39252022616667	0.360040600166666
Merged-chr3L-5134434-3	chr3L	5134359	5134509	+	47.433334	cas9_2-4h.tss.txt|cas9_6-8h.tss.txt|F3_2-4h.tss.txt	exon (NM_139694, exon 1 of 1)	exon (NM_139694, exon 1 of 1)	214	NM_139694	38603	Dm.2192	NM_139694		CG4603	Dmel\CG4603|Q9VRJ9|dYOD1	uncharacterized protein	protein-coding	0.0615213584999998	-0.8426389885	-0.3010528825	0.8304495735	0.00745554050000008	-0.1190413835	0.0443141735000001	0.2214229775	-0.7410465895	0.6112215985	0.4093223955	-0.1819277735
Merged-chr2L-2808300-9	chr2L	2808225	2808375	+	47.433334	cas9_2-4h.tss.txt|cas9_6-8h.tss.txt|F3_2-4h.tss.txt|F3_4-6h.tss.txt|F3_6-8h.tss.txt|M6_0-2h.tss.txt|M6_2-4h.tss.txt|M6_4-6h.tss.txt|M6_6-8h.tss.txt	promoter-TSS (NM_078737)	promoter-TSS (NM_078737)	-22	NM_078737	33474	Dm.6843	NM_078737		daw	ALP23B|Alp|Alp23B|Alp23b|CG16987|DAW|Daw|Dmel\CG16987|cg16987	dawdle	protein-coding	-0.841830218333333	-0.686505108333333	0.198360696666666	1.07060608666667	-0.461026880333334	0.213997087666666	-0.627824491333334	0.204405659666667	-0.148081940333334	-0.129216138333334	0.105209285666666	1.10190596066667
Merged-chr2L-9705618-4	chr2L	9705543	9705693	+	47.424999	cas9_4-6h.tss.txt|F3_2-4h.tss.txt|F3_4-6h.tss.txt|F3_6-8h.tss.txt	intron (NM_001273365, intron 1 of 2)	intron (NM_001273365, intron 1 of 2)	336	NM_001273365	318907	Dm.29202	NM_164867		CG31710	Dmel\CG31710|EP2160	uncharacterized protein	protein-coding	-1.2281774315	-1.2642331635	-0.8645422365	-0.376803586499999	1.0308268005	0.2970707255	0.703627886500001	0.705250206500001	0.1606851765	-0.0189436254999995	0.8123159365	0.0429233115000005
Merged-chrX-21395609-10	chrX	21395507	21395715	-	47.408001	cas9_2-4h.tss.txt|cas9_4-6h.tss.txt|cas9_6-8h.tss.txt|F3_2-4h.tss.txt|F3_4-6h.tss.txt|F3_6-8h.tss.txt|M6_0-2h.tss.txt|M6_2-4h.tss.txt|M6_4-6h.tss.txt|M6_6-8h.tss.txt	Intergenic	Intergenic	1705	NM_078712	33120		NM_078712		lcs	CG12794|Dmel\CG12794	la costa	protein-coding	-0.912250562083333	-1.25460728308333	-0.432970139083333	1.36898052491667	0.402348963916666	-0.187158562083333	0.931539799916667	0.418891549916667	0.310585544916667	-0.679372915083333	0.0784938369166666	-0.0444807590833332
Merged-chr2R-21691583-6	chr2R	21691502	21691674	+	47.400002	cas9_0-2h.tss.txt|F3_0-2h.tss.txt|F3_2-4h.tss.txt|F3_4-6h.tss.txt|M6_0-2h.tss.txt|M6_2-4h.tss.txt	promoter-TSS (NM_166475)	promoter-TSS (NM_166475)	8	NM_166475	246533	Dm.30885	NM_166475		Ppcdc	BcDNA:LD37882|CG30290|Dmel\CG30290|Dromel_CG30290_FBtr0071672_cx9c_mORF|PPCDC|dPPCDC	Phosphopantothenoylcysteine decarboxylase	protein-coding	0.935985066083333	1.08147190408333	1.11374271408333	-0.337969860916667	0.824149912083333	0.117170861083333	-0.915620913916667	-0.427604749916667	-0.356571807916667	-1.28462821291667	-0.764944410916667	0.014819499083333
Merged-chr2L-11179782-1	chr2L	11179707	11179857	-	47.400002	M6_6-8h.tss.txt	exon (NM_135655, exon 1 of 1)	exon (NM_135655, exon 1 of 1)	750	NM_001298909	34559	Dm.10751	NM_135655		CG4788	Dmel\CG4788	uncharacterized protein	protein-coding	0.391877701833333	-0.210977686166667	-0.776611684166667	-0.668233977166667	0.648907742833333	-1.07024051416667	1.45284509183333	0.148347217833333	-0.983230331166667	0.262872733833333	-0.282522905166667	1.08696660983333
Merged-chr3L-18106146-1	chr3L	18106071	18106221	-	47.400002	M6_6-8h.tss.txt	promoter-TSS (NM_140770)	promoter-TSS (NM_140770)	3	NM_001275076	40000	Dm.990	NM_140770		CG13698	Dmel\CG13698	uncharacterized protein	protein-coding	0.401523188750001	0.31362346475	1.04120953975	0.13148480075	-0.602226952249999	-0.421089100249999	-0.491654785249999	-0.656650416249999	-0.620834207249999	0.142429771750001	-0.184758979249999	0.94694367475
Merged-chr3L-17689981-6	chr3L	17689906	17690056	+	47.383331	cas9_6-8h.tss.txt|F3_0-2h.tss.txt|F3_2-4h.tss.txt|F3_6-8h.tss.txt|M6_0-2h.tss.txt|M6_6-8h.tss.txt	promoter-TSS (NM_168744)	promoter-TSS (NM_168744)	-34	NM_168744	39972	Dm.15189	NM_168744		Ccn	CG13735|CG13736|CG32183|Dmel\CG32183|dCCN	Ccn	protein-coding	-0.261115119833334	0.641267564166666	2.83864411916667	-1.31121013183333	0.242736769166666	-0.745523301833334	0.00155543916666634	-0.624070597833334	-1.51634241183333	0.286599358166666	-0.00939326583333377	0.456851579166666
Merged-chr3L-881042-10	chr3L	880967	881124	-	47.370003	cas9_0-2h.tss.txt|cas9_6-8h.tss.txt|F3_0-2h.tss.txt|F3_2-4h.tss.txt|F3_4-6h.tss.txt|F3_6-8h.tss.txt|M6_0-2h.tss.txt|M6_2-4h.tss.txt|M6_4-6h.tss.txt|M6_6-8h.tss.txt	promoter-TSS (NM_001299965)	promoter-TSS (NM_001299965)	0	NM_001299965	38104	Dm.4970	NM_138225		CG13907	Dmel\CG13907	uncharacterized protein	protein-coding	1.15297517275	0.68559588875	1.26160935075	-0.75072031725	-0.73948860025	0.19350727175	-1.54441389925	-0.91893048125	-0.63013230425	0.0723290947499997	0.67714429675	0.54052452675
Merged-chr3L-2157615-12	chr3L	2157534	2157757	-	47.366665	cas9_0-2h.tss.txt|cas9_2-4h.tss.txt|cas9_4-6h.tss.txt|cas9_6-8h.tss.txt|F3_0-2h.tss.txt|F3_2-4h.tss.txt|F3_4-6h.tss.txt|F3_6-8h.tss.txt|M6_0-2h.tss.txt|M6_2-4h.tss.txt|M6_4-6h.tss.txt|M6_6-8h.tss.txt	exon (NM_139436, exon 7 of 10)	exon (NM_139436, exon 7 of 10)	-5945	NM_001043112	2769001	Dm.15849	NM_206240		zormin	BcDNA:GH09541|CG11850|CG11952|CG11953|CG1282|CG32307|CG32309|CG32310|CG32311|CG33484|CG5699|CT36990|Dmel\CG33484	zormin	protein-coding	0.284428920166667	-0.462013614833333	-0.110501096833334	0.988015935166667	-0.118051457833333	-0.231835359833333	0.382572138166667	-0.570829204833333	0.321233557166667	-0.0721198208333336	-0.487501596833333	0.0766016011666668
Merged-chr2R-8497792-2	chr2R	8497717	8497867	+	47.349998	cas9_0-2h.tss.txt|cas9_6-8h.tss.txt	intron (NM_001144147, intron 2 of 18)	intron (NM_001144147, intron 2 of 18)	-3452	NM_165609	35832	Dm.17813	NM_136542		mtt	CG18447|CG30361|CG8692|DmGluBR|DmGluRB|DmXR|Dmel\CG30361|Glu-RB|GluRB|anon-WO0170980.4|anon-WO0170980.5|mXr	mangetout	protein-coding	1.85116781175	-0.0110790952499997	-0.0246138922499999	-0.95988442125	0.12091948675	-1.03439733625	0.0415066917500002	-0.46704097725	-0.18234610525	1.51388929675	-0.71154418325	-0.13657727625
Merged-chr3L-3785347-2	chr3L	3785270	3785424	-	47.349998	cas9_4-6h.tss.txt|F3_2-4h.tss.txt	intron (NM_001104024, intron 1 of 10)	intron (NM_001104024, intron 1 of 10)	2613	NM_168038	38438	Dm.6508	NM_168037		CG32264	CG10857|CG10860|CG12604|CG14978|Dmel\CG32264	uncharacterized protein	protein-coding	0.0780855100833331	-0.890730219916667	-1.30089849491667	0.493366672083333	0.468781663083333	0.579430101083333	1.15797538308333	-0.096317900916667	0.553294283083333	-0.365962242916667	0.00633854208333329	-0.683363295916667
Merged-chr2L-20027916-9	chr2L	20027841	20027991	+	47.333332	cas9_2-4h.tss.txt|cas9_6-8h.tss.txt|F3_0-2h.tss.txt|F3_2-4h.tss.txt|F3_4-6h.tss.txt|F3_6-8h.tss.txt|M6_0-2h.tss.txt|M6_2-4h.tss.txt|M6_6-8h.tss.txt	promoter-TSS (NM_165316)	promoter-TSS (NM_165316)	1	NM_165316	35286	Dm.5706	NM_165316		sNPF	38B.2|CG13968|Dmel\CG13968|Drm-sNPF|Drm-sNPF-1|Drm-sNPF-2|Drm-sNPF-3|Drm-sNPF-4|Drm-sNPF-AP1|LRLRFamide|SNPF|lrlrfa|s-NPF|sNPF-1|sNPF-1[4-11]|sNPF-2|sNPF-2[12-19]|sNPF-2s|sNPF-3|sNPF-4|sNPF1|sNPF1[1-11]|sNPF1[4-11|sNPF2[12-19]|sNPF3|short NPF|snpf	short neuropeptide F precursor	protein-coding	-0.519382684583334	0.0324955584166662	1.95108787441667	0.956494372416666	0.280349775416666	0.294063811416666	-1.07550187458333	-0.195556983583334	-1.20803170658333	-0.228672536583334	-0.237673534583334	-0.0496720715833336
Merged-chr2R-5981272-9	chr2R	5981168	5981403	+	47.333332	cas9_2-4h.tss.txt|cas9_4-6h.tss.txt|cas9_6-8h.tss.txt|F3_0-2h.tss.txt|F3_2-4h.tss.txt|F3_6-8h.tss.txt|M6_2-4h.tss.txt|M6_4-6h.tss.txt|M6_6-8h.tss.txt	promoter-TSS (NM_057501)	promoter-TSS (NM_057501)	-507	NM_057293	35523	Dm.2901	NM_057293		mle	CG11680|Dmel\CG11680|MLE|Mle|dDHX9|mak|mll|mls|nap|nap[ts]	maleless	protein-coding	-1.29992008591667	0.00927022608333417	-0.890660947916666	0.309350278083334	-0.0607184699166656	-0.0469417399166656	0.872946921083335	-0.732198713916666	0.403953144083334	0.495028418083335	0.839198481083335	0.100692489083334
Merged-chr2L-8382494-3	chr2L	8382419	8382569	+	47.333332	cas9_2-4h.tss.txt|F3_4-6h.tss.txt|M6_4-6h.tss.txt	promoter-TSS (NM_205934)	promoter-TSS (NM_205934)	229	NM_135376	34157	Dm.18218	NM_135376		CG13392	Dmel\CG13392	uncharacterized protein	protein-coding	-0.344894440833333	-0.644556192833333	-1.32898415683333	0.814596826166667	0.117776524166667	-0.208348225833333	0.380437522166666	0.575366520166666	0.514101040166667	-0.318356228833334	0.247624298166667	0.195236514166667
Merged-chrX-2010004-4	chrX	2009921	2010087	+	47.325001	cas9_2-4h.tss.txt|cas9_6-8h.tss.txt|M6_0-2h.tss.txt|M6_6-8h.tss.txt	promoter-TSS (NR_123772)	promoter-TSS (NR_123772)	47	NR_123772	19834748		NR_123772		lncRNA:CR45478	CR45478|Dmel\CR45478	long non-coding RNA:CR45478	ncRNA	-1.09746070616667	-0.184016557166667	0.301742466833333	0.336738773833333	-0.213379489166667	-0.156923980166667	-0.255242264166667	-0.423765753166667	-0.0773855681666666	0.813397619833333	0.255453041833333	0.700842415833334
Merged-chrX-5873392-10	chrX	5873317	5873470	+	47.32	cas9_2-4h.tss.txt|cas9_4-6h.tss.txt|cas9_6-8h.tss.txt|F3_2-4h.tss.txt|F3_4-6h.tss.txt|F3_6-8h.tss.txt|M6_0-2h.tss.txt|M6_2-4h.tss.txt|M6_4-6h.tss.txt|M6_6-8h.tss.txt	promoter-TSS (NM_132045)	promoter-TSS (NM_132045)	-36	NM_132045	31517		NM_132045		GAA1	CG3033|Dmel\CG3033	Glycosylphosphatidylinositol anchor attachment 1	protein-coding	-0.974939823666667	-1.04070931066667	-0.146108571666667	0.815985211333333	0.202245012333333	-0.0431641956666668	0.787314485333333	0.499208766333333	0.458266464333333	0.169942396333333	-0.736744714666667	0.00870428033333326
Merged-chr3R-6112297-7	chr3R	6112222	6112372	-	47.314285	cas9_2-4h.tss.txt|F3_0-2h.tss.txt|F3_2-4h.tss.txt|F3_4-6h.tss.txt|M6_0-2h.tss.txt|M6_2-4h.tss.txt|M6_6-8h.tss.txt	promoter-TSS (NM_169126)	promoter-TSS (NM_169126)	5	NM_169126	170878	Dm.6537	NM_169126		Obp83g	83g|BcDNA:RE27306|CG15583|CG31558|DmelObp83g|Dmel\CG31558|Obp83f|obp83g	Odorant-binding protein 83g	protein-coding	-0.795048908333334	0.733907840666666	2.59927749666667	-0.170390412333334	-0.440448090333334	0.239591185666666	0.00640865566666626	-0.261420810333334	-1.10581915033333	-0.730496766333334	-0.626865682333334	0.551304641666666
Merged-chrX-8219571-8	chrX	8219495	8219647	-	47.3125	cas9_2-4h.tss.txt|cas9_6-8h.tss.txt|F3_2-4h.tss.txt|F3_4-6h.tss.txt|F3_6-8h.tss.txt|M6_2-4h.tss.txt|M6_4-6h.tss.txt|M6_6-8h.tss.txt	intron (NM_001042798, intron 1 of 9)	(TCTCAGT)n|Simple_repeat|Simple_repeat	2747	NM_001042798	44861	Dm.17605	NM_132235		sdt	BP1063|CG12657|CG12658|CG15339|CG15340|CG15341|CG15342|CG1617|CG32717|Dmel\CG32717|PALS1|Pals1|SDT|Sdt|Std|anon-EST:fe2E6|cGUK1|cMAGUK1|l(1)7Ef|pal1|std	stardust	protein-coding	-0.744842804333333	-1.03504910033333	-1.31694155333333	0.422531648666666	0.136283271666667	0.112985399666666	0.941850947666667	0.0968223386666667	0.472410300666667	0.823048594666666	0.240124317666666	-0.149223361333334
Merged-chr2R-19630913-9	chr2R	19630743	19631002	+	47.299999	cas9_2-4h.tss.txt|cas9_4-6h.tss.txt|cas9_6-8h.tss.txt|F3_2-4h.tss.txt|F3_4-6h.tss.txt|F3_6-8h.tss.txt|M6_2-4h.tss.txt|M6_4-6h.tss.txt|M6_6-8h.tss.txt	promoter-TSS (NM_001274164)	promoter-TSS (NM_001274164)	-232	NM_001274164	37254	Dm.7773	NM_057383		sm	BcDNA:GH10856|CG9218|Dmel\CG9218|Sm|l(2)05338|smo	smooth	protein-coding	-1.52727450366667	-1.56882119466667	-0.682292126666667	0.864345568333333	-0.726811688666667	0.101483917333333	0.718129864333333	1.20898997633333	0.786785850333333	-0.309974577666667	0.773669316333333	0.361769598333333
Merged-chr3L-9395341-8	chr3L	9395223	9395459	+	47.287498	cas9_2-4h.tss.txt|cas9_4-6h.tss.txt|cas9_6-8h.tss.txt|F3_2-4h.tss.txt|F3_4-6h.tss.txt|F3_6-8h.tss.txt|M6_4-6h.tss.txt|M6_6-8h.tss.txt	intron (NM_001259766, intron 1 of 5)	(CAGGA)n|Simple_repeat|Simple_repeat	3886	NM_001259766	39079	Dm.4962	NM_140048		CG4080	4080|Dmel\CG4080	uncharacterized protein	protein-coding	-0.544333206166667	-1.52083776416667	-1.52913154916667	0.981811739833332	-0.0261176071666673	-0.418725829166668	1.09829768783333	0.759762768833333	0.668889782833333	0.0777052268333329	0.0426202048333324	0.410058544833333
Merged-chr2L-20794141-10	chr2L	20794066	20794216	-	47.279999	cas9_0-2h.tss.txt|cas9_6-8h.tss.txt|F3_0-2h.tss.txt|F3_2-4h.tss.txt|F3_4-6h.tss.txt|F3_6-8h.tss.txt|M6_0-2h.tss.txt|M6_2-4h.tss.txt|M6_4-6h.tss.txt|M6_6-8h.tss.txt	promoter-TSS (NR_073815)	promoter-TSS (NR_073815)	5	NM_001273716	35343	Dm.480	NM_165342		vari	38E.21|CG9326|Dmel\CG9326|Vari|l(2)03953|l(2)03953b|l(2)38EFa|szar	varicose	protein-coding	0.200425525416667	1.16321419641667	0.322268004416667	-1.22832379158333	0.577887250416667	0.644882624416666	-0.959316150583333	-0.819405779583333	-0.421564572583333	0.683389235416667	-0.106175679583334	-0.0572808625833332
Merged-chr2L-2959147-11	chr2L	2959072	2959222	+	47.272728	cas9_0-2h.tss.txt|cas9_2-4h.tss.txt|cas9_4-6h.tss.txt|cas9_6-8h.tss.txt|F3_0-2h.tss.txt|F3_2-4h.tss.txt|F3_4-6h.tss.txt|F3_6-8h.tss.txt|M6_0-2h.tss.txt|M6_2-4h.tss.txt|M6_6-8h.tss.txt	promoter-TSS (NM_134299)	promoter-TSS (NM_134299)	0	NM_134299	33498	Dm.4071	NM_057588		Rbp9	CG15402|CG3151|Dmel\CG3151|RBP9|RBP9-2|RRM10|RRM9|Rbp10|Rpb9|fes|fs(2)B|rbp|rbp9|rbp9a|rrm10|rrm9	RNA-binding protein 9	protein-coding	0.302464231083334	0.204994922083334	1.23727631508333	0.00959374608333352	-0.357289591916666	0.282291672083334	-0.0442041989166659	-0.131244422916666	-1.48947399691667	0.0357642890833336	-0.240465856916666	0.190292892083334
Merged-chrX-784783-11	chrX	784694	784896	+	47.272728	cas9_0-2h.tss.txt|cas9_2-4h.tss.txt|cas9_6-8h.tss.txt|F3_0-2h.tss.txt|F3_2-4h.tss.txt|F3_4-6h.tss.txt|F3_6-8h.tss.txt|M6_0-2h.tss.txt|M6_2-4h.tss.txt|M6_4-6h.tss.txt|M6_6-8h.tss.txt	promoter-TSS (NM_130502)	promoter-TSS (NM_130502)	49	NM_130502	31024	Dm.12266	NM_130502		tw	CG12311|DPOMT2|DmPOMT2|Dmel\CG12311|EG:34F3.7|POMT-2|POMT2|Pomt2|Tw|dPOMT2|dPomt2	twisted	protein-coding	0.35966771575	-0.333871243250001	0.836148978749999	0.389778713749999	-0.559386926250001	0.27045613175	-1.07423984225	-0.562314433250001	0.11515392575	0.653898001749999	-0.601496785250001	0.50620576275
Merged-chr3R-17395110-3	chr3R	17395020	17395195	-	47.266666	cas9_2-4h.tss.txt|cas9_4-6h.tss.txt|M6_4-6h.tss.txt	promoter-TSS (NM_169757)	promoter-TSS (NM_169757)	-467	NM_169756	42092	Dm.2411	NM_079661		CREG	BcDNA:LP11958|CG5413|Dmel\CG5413|creg|dCREG	Cellular Repressor of E1A-stimulated Genes	protein-coding	-0.964640197833333	-0.998396380833333	-1.00538528883333	1.15193957416667	0.383695078166667	-0.345794838833333	1.57513090416667	0.312941373166667	1.46935926116667	-1.19575371883333	-0.249285235833333	-0.133810529833333
Merged-chrX-20430171-7	chrX	20430067	20430319	+	47.257141	cas9_0-2h.tss.txt|F3_0-2h.tss.txt|F3_2-4h.tss.txt|F3_4-6h.tss.txt|F3_6-8h.tss.txt|M6_0-2h.tss.txt|M6_2-4h.tss.txt	promoter-TSS (NM_167704)	promoter-TSS (NM_167704)	58	NM_078699	33045	Dm.2774	NM_078699		mal	5|CG1692|Dmel\CG1692|SRF|bz|ma-l	maroon-like	protein-coding	1.09321298616667	1.59268210816667	1.40238809116667	-1.12949892183333	0.436511666166667	0.943420390166667	-0.568846198833334	0.119482377166666	-1.00644041383333	-1.28028602083333	-0.249476065833333	-1.35314999783333
Merged-chrX-16704054-3	chrX	16703979	16704129	-	47.233334	cas9_0-2h.tss.txt|M6_4-6h.tss.txt|M6_6-8h.tss.txt	promoter-TSS (NM_132922)	promoter-TSS (NM_132922)	-27	NM_132922	32650	Dm.13460	NM_132922		CG4653	Dmel\CG4653|SPH179	uncharacterized protein	protein-coding	1.22585349516667	-0.334803395833334	0.0964853531666665	-0.142773550833333	-0.00337342683333341	-0.502286237833333	-0.608018303833334	-0.435396997833334	1.21186632216667	-0.512898696833334	-1.00045578183333	1.00580122116667
Merged-chr2L-8403465-5	chr2L	8403390	8403540	-	47.220001	cas9_6-8h.tss.txt|F3_4-6h.tss.txt|F3_6-8h.tss.txt|M6_4-6h.tss.txt|M6_6-8h.tss.txt	promoter-TSS (NM_001316387)	promoter-TSS (NM_001316387)	-108	NM_164818	34167	Dm.3346	NM_164818		emb	CG13387|CRM1|Crm1|DCRM1|Dmel\CG13387|Emb|XPO-1|XPO1|Xpo1|crm1|dCRM1|dXPO1|importin beta|l(2)k16715	embargoed	protein-coding	-1.04242475866667	-0.245958314666666	-0.606547321666667	0.0921877833333338	-0.445992443666666	-0.715371818666666	0.302508982333334	0.0830864493333339	0.654609127333334	0.204446310333334	1.18586445933333	0.533591545333334
Merged-chr2L-811614-12	chr2L	811512	811700	+	47.216667	cas9_0-2h.tss.txt|cas9_2-4h.tss.txt|cas9_4-6h.tss.txt|cas9_6-8h.tss.txt|F3_0-2h.tss.txt|F3_2-4h.tss.txt|F3_4-6h.tss.txt|F3_6-8h.tss.txt|M6_0-2h.tss.txt|M6_2-4h.tss.txt|M6_4-6h.tss.txt|M6_6-8h.tss.txt	promoter-TSS (NM_134700)	promoter-TSS (NM_134700)	22	NM_134700	33254	Dm.4179	NM_134700		Dbp21E2	CG3561|DmRH9|Dmel\CG3561|KH1|cg3561	DEAD box protein 21E2	protein-coding	0.978064717833334	1.08302446883333	0.848989596833334	-0.620117467166666	0.0262560388333339	0.279187728833334	0.534628990833334	-0.439060445166666	-0.680630749166666	-0.758014090166666	-0.928384692166666	-0.323944098166666
Merged-chrX-12547439-7	chrX	12547364	12547514	-	47.214287	cas9_4-6h.tss.txt|cas9_6-8h.tss.txt|F3_0-2h.tss.txt|F3_2-4h.tss.txt|F3_4-6h.tss.txt|M6_2-4h.tss.txt|M6_6-8h.tss.txt	promoter-TSS (NM_132578)	promoter-TSS (NM_132578)	-457	NM_001298227	32202	Dm.17487	NM_132578		hwt	43921|BcDNA:GH02424|CG11146|CG15729|CG32653|CG42251|CG43921|Dmel\CG43921|Dmel_CG11146|Dmel_CG15729|Dmel_CG32653|Dmel_CG42251|lincRNA.981	heavyweight	protein-coding	1.49082023233333	-0.0886154996666666	-1.45039793166667	-1.21026815166667	1.75159338733333	-0.343495265666666	0.681253830333334	1.09214299033333	-1.09413662066667	0.637779866333334	-1.41438341566667	-0.0522934216666666
Merged-chr2R-9442840-6	chr2R	9442765	9442915	+	47.200001	cas9_4-6h.tss.txt|cas9_6-8h.tss.txt|F3_4-6h.tss.txt|F3_6-8h.tss.txt|M6_4-6h.tss.txt|M6_6-8h.tss.txt	intron (NM_001259296, intron 1 of 6)	intron (NM_001259296, intron 1 of 6)	-1274	NM_165676	35971	Dm.7305	NM_136644		ced-6	CED-6|CG11804|Ced-6|Dmel\CG11804|ced6|dCed-6|dced-6|drCed-6|drCed6|drced-6	ced-6	protein-coding	-1.29606441833333	-0.608278869333334	-0.926963085333333	-0.611268196333334	-1.03004701233333	-0.794870227333333	0.347933084666666	1.00577748566667	0.970571570666666	1.14245660566667	1.06844369166667	0.732309370666667
Merged-chr3L-10898303-6	chr3L	10898228	10898379	-	47.200001	cas9_2-4h.tss.txt|F3_2-4h.tss.txt|F3_4-6h.tss.txt|F3_6-8h.tss.txt|M6_4-6h.tss.txt|M6_6-8h.tss.txt	5' UTR (NM_168426, exon 2 of 5)	5' UTR (NM_168426, exon 2 of 5)	270	NM_140164	39226	Dm.11641	NM_140164		Aps	CG6391|Dmel\CG6391|anon-WO0118547.266	Aps	protein-coding	0.599814718166666	-0.0722847788333341	0.360858510166666	0.055554600166666	0.914403173166666	-0.194086227833334	-0.328620132833334	-0.0842131468333345	-0.0927416468333342	-1.00414884983333	0.180052691166666	-0.334588909833334
Merged-chr2R-11931184-10	chr2R	11931101	11931280	+	47.18	cas9_2-4h.tss.txt|cas9_4-6h.tss.txt|F3_0-2h.tss.txt|F3_2-4h.tss.txt|F3_4-6h.tss.txt|F3_6-8h.tss.txt|M6_0-2h.tss.txt|M6_2-4h.tss.txt|M6_4-6h.tss.txt|M6_6-8h.tss.txt	Intergenic	Intergenic	-1394	NR_124515	19835839		NR_124515		lncRNA:CR44312	CR44312|Dmel\CR44312	long non-coding RNA:CR44312	ncRNA	-1.63600748658333	-0.148719927583334	-0.167291888583334	0.791260026416666	-0.288214428583334	0.753500873416666	-0.076623747583334	0.448321811416666	0.104063665416666	-0.0312635935833341	0.0528905534166664	0.198084142416666
Merged-chrX-2080390-4	chrX	2080306	2080485	-	47.174999	F3_0-2h.tss.txt|F3_2-4h.tss.txt|F3_6-8h.tss.txt|M6_2-4h.tss.txt	promoter-TSS (NM_166927)	promoter-TSS (NM_166927)	10	NM_130624	31178	Dm.4166	NM_130624		CG16903	Dmel\CG16903|EG:67A9.2|anon-WO03040301.211	uncharacterized protein	protein-coding	0.0387547275833335	1.38344342058333	0.110574448583333	-0.475726519416666	1.02640367958333	0.675986057583333	-1.17703441241667	-0.746125966416667	-0.0755530714166666	-0.858052245416667	0.283193472583333	-0.185863591416667
Merged-chrX-10493621-3	chrX	10493546	10493696	+	47.166668	cas9_2-4h.tss.txt|F3_0-2h.tss.txt|M6_2-4h.tss.txt	5' UTR (NM_001272491, exon 1 of 3)	5' UTR (NM_001272491, exon 1 of 3)	115	NM_001103474	31987	Dm.18586	NM_176723		spri	CG12638|CG15297|CG15298|CG15299|CG15300|CG15301|CG32674|CG32680|CG33175|CG34414|Dmel\CG34414|Dmel_CG32680|Dmel_CG33175|Rin1|Spri|anon-WO03040301.275	sprint	protein-coding	0.031073641083333	0.955923759083333	0.795778248083333	1.88116369108333	1.39994453908333	1.42047582008333	-0.897299903916667	-0.796562644916667	-1.20971413591667	-1.12945217091667	-1.15933145791667	-1.29199938491667
Merged-chr2L-21309767-3	chr2L	21309692	21309842	+	47.166668	F3_4-6h.tss.txt|M6_4-6h.tss.txt|M6_6-8h.tss.txt	promoter-TSS (NM_001169565)	promoter-TSS (NM_001169565)	-278	NM_001169565	35402	Dm.3459	NM_136261		Mondo	154826_at|CG18362|ChREBP|Dmel\CG18362|Mio|anon-39Da|bHLHd12|dmondo|mio|mlx|mondo	mondo	protein-coding	-1.16436647725	-0.44061515925	-1.20899715925	-0.65946867325	-0.86135436725	-1.07648023425	0.25269033375	0.83215200075	0.84515095075	1.00405777875	1.18460812175	1.29262288475
Merged-chr2L-4597374-5	chr2L	4597299	4597449	-	47.16	cas9_6-8h.tss.txt|F3_4-6h.tss.txt|F3_6-8h.tss.txt|M6_4-6h.tss.txt|M6_6-8h.tss.txt	intron (NM_001258947, intron 2 of 46)	intron (NM_001258947, intron 2 of 46)	-2320	NM_001273101	318824	Dm.20530	NM_001258946		dpy	BcDNA:SD02173|CG15637|CG31724|CG31725|CG31726|CG31727|CG31964|CG31965|CG31966|CG31967|CG31968|CG33000|CG33086|CG33196|CR33195|CT35799|DP|DPY|Dmel\CG33196|Dp|Mur24F|Q8IQ18_DROME|SP460|dp|l(2)24Fd|olv[D]	dumpy	protein-coding	-0.467141491333333	-1.27158780733333	-0.107652991333333	-0.752444474333333	-0.595496470333333	-1.16139194133333	-0.230984803333333	0.203841988666667	0.974614413666667	1.38999862466667	0.899060109666667	1.11918484266667
Merged-chr3R-19390274-5	chr3R	19390199	19390350	+	47.155998	F3_0-2h.tss.txt|F3_2-4h.tss.txt|F3_4-6h.tss.txt|F3_6-8h.tss.txt|M6_6-8h.tss.txt	promoter-TSS (NM_142546)	promoter-TSS (NM_142546)	4	NM_142546	42319		NM_142546		CG18493	Dmel\CG18493	uncharacterized protein	protein-coding	-1.651651496	0.346547555	3.855051122	-1.481102846	-0.157279097	2.208949831	-0.605268872	1.417107776	-1.825169109	-2.018089708	0.717457271	-0.806552427
Merged-chr3R-24813570-2	chr3R	24813495	24813645	+	47.150002	F3_6-8h.tss.txt|M6_6-8h.tss.txt	promoter-TSS (NM_001043291)	promoter-TSS (NM_001043291)	442	NM_001276001	42956	Dm.3209	NM_143033		lili	BcDNA:GH12663|CG5807|Dmel\CG5807|anon-WO0118547.355	lilipod	protein-coding	-0.809124184416667	-1.27737969841667	-1.28493239841667	0.125115266583333	0.233009327583333	-0.314090177416667	-0.0650168494166667	0.159175143583333	0.154764983583333	1.13923869658333	1.06708877558333	0.872151114583333
Merged-chr4-386932-10	chr4	386732	387021	+	47.150002	cas9_2-4h.tss.txt|cas9_4-6h.tss.txt|cas9_6-8h.tss.txt|F3_0-2h.tss.txt|F3_2-4h.tss.txt|F3_4-6h.tss.txt|F3_6-8h.tss.txt|M6_2-4h.tss.txt|M6_4-6h.tss.txt|M6_6-8h.tss.txt	intron (NM_001258492, intron 3 of 9)	intron (NM_001258492, intron 3 of 9)	1446	NM_001258493	43789	Dm.1399	NM_166758		dati	CG10204|CG2052|DmLin29|Dmel\CG2052|Lin29	datilografo	protein-coding	-1.05258422641667	0.0680360815833332	-1.39850169841667	0.989317197583333	0.869968572583333	0.0208611845833335	-0.132663438416667	0.874079556583333	0.671757801583333	-0.500126475416667	0.0359230735833327	-0.446067629416667
Merged-chrX-15342103-2	chrX	15342024	15342182	-	47.150002	F3_4-6h.tss.txt|M6_6-8h.tss.txt	promoter-TSS (NM_132790)	promoter-TSS (NM_132790)	14	NM_132790	32462	Dm.31102	NM_132790		CG9123	Dmel\CG9123	uncharacterized protein	protein-coding	-0.59136619625	0.0333895567500004	0.202780686750001	0.0701700347500007	-0.617501328249999	0.0148157197500005	0.10467494775	0.39227517575	-0.23726017325	-0.0576022812499994	0.27911742375	0.40650643375
Merged-chr2R-6122378-10	chr2R	6122196	6122562	+	47.130001	cas9_2-4h.tss.txt|cas9_4-6h.tss.txt|cas9_6-8h.tss.txt|F3_2-4h.tss.txt|F3_4-6h.tss.txt|F3_6-8h.tss.txt|M6_0-2h.tss.txt|M6_2-4h.tss.txt|M6_4-6h.tss.txt|M6_6-8h.tss.txt	intron (NM_165461, intron 3 of 6)	CpG	9462	NM_001169590	35540	Dm.4159	NM_165461		EcR	CG1765|CG8347|DEcR|Dhr23|DmEcR|Dmel\CG1765|ECR|ECR-C|EcR-A|EcR-B|EcR-B1|EcR1b|EcRA|EcRB|EcRB-1|EcRB1|EcRC|EcdR|Ecr|Ecr1B|EcrB1|NR1H1|USP|Usp|anon-WO0229075.1|dECR|dmEcR|ecr|lie|ms(2)06410|ms(2)42A|snt	Ecdysone receptor	protein-coding	-1.80936729466667	-1.25509855566667	-0.380639985666666	0.842284582333334	0.0660157813333333	-0.284769714666666	0.202889386333333	0.170709460333334	0.669941434333333	0.583306215333334	0.626170832333334	0.568557858333333
Merged-chrY-3243565-9	chrY	3243490	3243643	-	47.128887	cas9_0-2h.tss.txt|cas9_2-4h.tss.txt|cas9_4-6h.tss.txt|cas9_6-8h.tss.txt|F3_0-2h.tss.txt|F3_2-4h.tss.txt|F3_4-6h.tss.txt|M6_0-2h.tss.txt|M6_2-4h.tss.txt	Intergenic	Intergenic	9791	NM_001316662	26067070		NM_001316662		CG46192	Dmel\CG46192	uncharacterized protein	protein-coding	0.659823294333333	0.479569740333333	0.277372311333333	1.45922024233333	0.940542112333333	0.891755361333333	0.267666562333333	-0.377248901666667	-1.16639188266667	-0.691910056666667	-1.24243817166667	-1.49796061166667
Merged-chr2R-21128041-4	chr2R	21127966	21128116	+	47.125	cas9_2-4h.tss.txt|F3_4-6h.tss.txt|M6_4-6h.tss.txt|M6_6-8h.tss.txt	promoter-TSS (NM_166426)	promoter-TSS (NM_166426)	-455	NM_166426	37401	Dm.5951	NM_057898		Tmtc3	CG4050|Dmel\CG4050|anon-DM192|anon-j	Transmembrane and tetratricopeptide repeat containing 3	protein-coding	-0.7609670875	-0.2790422005	-1.2290512075	0.8268668425	-0.0211374245	0.0329227094999998	-0.2209398495	1.0969612075	0.8109098665	-0.6990530395	0.0191697774999997	0.4233604055
Merged-chr3L-15703742-7	chr3L	15703667	15703819	+	47.114285	cas9_2-4h.tss.txt|cas9_6-8h.tss.txt|F3_2-4h.tss.txt|F3_4-6h.tss.txt|M6_2-4h.tss.txt|M6_4-6h.tss.txt|M6_6-8h.tss.txt	Intergenic	Intergenic	-3893	NM_140544	39716	Dm.31201	NM_140544		comm2	CG7554|Dmel\CG7554	comm2	protein-coding	-1.46196681891667	-0.427061948916667	-1.50904954991667	0.656013713083334	0.236129604083334	-0.0322698619166664	0.0664420550833333	0.666059734083334	0.865712252083334	0.328422057083333	0.141361000083334	0.470207764083333
Merged-chr3L-16800189-7	chr3L	16800114	16800264	-	47.099998	cas9_6-8h.tss.txt|F3_0-2h.tss.txt|F3_4-6h.tss.txt|F3_6-8h.tss.txt|M6_0-2h.tss.txt|M6_2-4h.tss.txt|M6_6-8h.tss.txt	promoter-TSS (NM_140665)	promoter-TSS (NM_140665)	0	NM_001259875	39878	Dm.11253	NM_140665		CG9674	Dmel\CG9674|GS	uncharacterized protein	protein-coding	-0.391599776333333	0.573379777666667	1.58642335766667	-1.54712043833333	-0.778902029333333	0.211651334666667	-0.960977004333333	-0.0548403573333331	-0.931474704333333	1.14337505266667	0.704702117666667	0.445382669666667
Merged-chr2R-22402119-2	chr2R	22402044	22402194	+	47.099998	F3_0-2h.tss.txt|F3_2-4h.tss.txt	promoter-TSS (NM_137823)	promoter-TSS (NM_137823)	-60	NM_001299790	37557	Dm.4607	NM_137823		babos	CG3624|CT12183|Dmel\CG3624	babos	protein-coding	-0.741451057083333	1.92477840491667	-0.775308156083333	-0.425529433083333	1.25335845691667	0.285997370916667	-0.746971170083333	0.177098611916666	-0.0643495880833334	0.119226107916667	0.0511896319166667	-1.05803918008333
Merged-chr3L-20212094-5	chr3L	20211936	20212190	-	47.099998	F3_0-2h.tss.txt|F3_2-4h.tss.txt|F3_4-6h.tss.txt|M6_0-2h.tss.txt|M6_2-4h.tss.txt	promoter-TSS (NM_140933)	promoter-TSS (NM_140933)	59	NM_001275166	40213	Dm.15121	NM_140933		CG7017	Dmel\CG7017	uncharacterized protein	protein-coding	-0.8814238425	1.8586087015	2.6284064155	-1.0411485525	0.0179256344999998	1.5151343125	-0.8886182185	0.8672421615	-0.8471086775	-1.1423391165	-0.7583425325	-1.3283362855
Merged-chr2L-22574408-2	chr2L	22574321	22574495	-	47.099998	cas9_2-4h.tss.txt|F3_6-8h.tss.txt	Intergenic	Intergenic	-4664	NM_001042934	3355127	Dm.4230	NM_001042932		Slmap	CG17494|Dmel\CG17494|slmap	Sarcolemma associated protein	protein-coding	-0.957170591666667	-0.541905796666667	-0.994652885666667	1.42094458733333	0.118549270333333	-0.581931269666667	0.465539321333333	-0.312923621666667	0.0434647203333327	0.721370302333332	0.802539403333333	-0.183823439666667
Merged-chr3L-24927150-10	chr3L	24927043	24927241	+	47.084999	cas9_0-2h.tss.txt|cas9_2-4h.tss.txt|cas9_4-6h.tss.txt|F3_0-2h.tss.txt|F3_2-4h.tss.txt|F3_4-6h.tss.txt|F3_6-8h.tss.txt|M6_2-4h.tss.txt|M6_4-6h.tss.txt|M6_6-8h.tss.txt	promoter-TSS (NM_001170374)	promoter-TSS (NM_001170374)	12	NM_001170374	8673970	Dm.30722	NM_001170374		CG40472	CR40472|Dmel\CG40472|ND-AGGGL	uncharacterized protein	protein-coding	1.25530634683333	1.45714336783333	1.01083079083333	-0.734321573166666	0.331411718833334	0.657478331833334	-0.391010867166666	-0.427643480166666	-0.215526219166666	-1.42816277516667	-0.711571222166666	-0.803934419166666
Merged-chrX-11442541-7	chrX	11442466	11442616	+	47.07143	cas9_0-2h.tss.txt|cas9_2-4h.tss.txt|cas9_6-8h.tss.txt|F3_0-2h.tss.txt|F3_4-6h.tss.txt|F3_6-8h.tss.txt|M6_6-8h.tss.txt	promoter-TSS (NM_167286)	promoter-TSS (NM_167286)	2	NM_167286	32089	Dm.13443	NM_132489		Sk1	CG1747|Dmel\CG1747|SK1|SphK1|Sphk1	Sphingosine kinase 1	protein-coding	0.0163745060833334	0.438462180083333	-0.464757533916667	-0.218238731916667	-1.39626704591667	-1.10545005891667	0.871544875083333	0.290587351083333	-1.09378096891667	2.57272034908333	0.322464894083333	-0.233659815916667
Merged-chr2L-20831251-7	chr2L	20831176	20831326	+	47.071426	cas9_0-2h.tss.txt|F3_2-4h.tss.txt|F3_4-6h.tss.txt|F3_6-8h.tss.txt|M6_0-2h.tss.txt|M6_2-4h.tss.txt|M6_6-8h.tss.txt	promoter-TSS (NM_136219)	promoter-TSS (NM_136219)	-11	NM_136219	318878	Dm.21186	NM_136219		CG31674	CG9332|Dmel\CG31674	uncharacterized protein	protein-coding	1.0791080595	-0.4367127515	1.5981838145	-1.1732270355	-0.1804056345	1.1508246535	-0.9381716695	-0.3413505145	-1.7284731455	0.4615993175	0.6339327065	-0.1253078005
Merged-chr3L-16485593-3	chr3L	16485485	16485685	+	47.066666	cas9_2-4h.tss.txt|M6_0-2h.tss.txt|M6_2-4h.tss.txt	exon (NM_176337, exon 4 of 6)	exon (NM_176337, exon 4 of 6)	-1935	NM_079383	39833	Dm.2987	NM_079383		aos	Aos|Argos|CG4531|DmAos|Dmel\CG4531|arg|gil|l(3)05845|l(3)05959|l(3)j5E11|l(3)rJ472|l(3)rJ812|l(3)rQ526|rlt|sty	argos	protein-coding	-0.28020614625	-0.84783253025	0.84498949175	2.03377627375	0.29848697475	1.36444859175	-0.29072976425	-0.22635226725	-0.00116074425000012	-1.03103949225	-0.69122394925	-1.17315643825
Merged-chr3R-9552326-3	chr3R	9552238	9552415	+	47.066666	cas9_2-4h.tss.txt|F3_4-6h.tss.txt|F3_6-8h.tss.txt	promoter-TSS (NR_033167)	promoter-TSS (NR_033167)	292	NM_141646	41147	Dm.23312	NM_141646		RnpS1	CG16788|DEK|Dmel\CG16788|RNPS1|Rnps1|cg16788|rnps1	RNA-binding protein S1	protein-coding	-0.903668557416666	-1.35165166941667	-0.452000944416666	0.595067053583334	0.604203266583334	-0.690950526416666	0.470634943583334	0.600572928583334	-0.155039869416666	0.207621961583334	0.895590430583334	0.179620982583334
Merged-chr2L-2158168-3	chr2L	2158093	2158244	-	47.066666	cas9_2-4h.tss.txt|M6_0-2h.tss.txt|M6_2-4h.tss.txt	exon (NM_164457, exon 4 of 4)	exon (NM_164457, exon 4 of 4)	2415	NM_134806	33391	Dm.20733	NM_134806		CG15382	BcDNA:RE26473|Dmel\CG15382	uncharacterized protein	protein-coding	-0.82306808575	0.54380017125	1.53773190525	1.82848201225	0.82710164325	1.23574707925	-0.82938289375	0.11885298525	-1.12113976375	-1.04650235875	-1.07432274675	-1.19729994775
Merged-chr2R-7483916-3	chr2R	7483839	7483992	+	47.066666	cas9_2-4h.tss.txt|F3_2-4h.tss.txt|M6_2-4h.tss.txt	exon (NM_165534, exon 3 of 5)	exon (NM_165534, exon 3 of 5)	2413	NM_001144142	44653	Dm.1824	NM_080033		wech	CG1624|CG42396|Dmel\CG42396|Dpld|Wech|dpld|lin-41	wech	protein-coding	0.257252586583333	-0.188497921416667	-0.745968364416667	1.80145995858333	2.06950560658333	0.882954808583333	-0.716385030416667	-0.948384342416667	-0.622544539416667	-0.914598310416667	-0.545899811416667	-0.328894640416667
Merged-chr3R-24038850-9	chr3R	24038760	24038967	-	47.055557	cas9_0-2h.tss.txt|cas9_2-4h.tss.txt|F3_0-2h.tss.txt|F3_2-4h.tss.txt|F3_4-6h.tss.txt|M6_0-2h.tss.txt|M6_2-4h.tss.txt|M6_4-6h.tss.txt|M6_6-8h.tss.txt	promoter-TSS (NM_001275966)	promoter-TSS (NM_001275966)	-16	NM_001275966	42845	Dm.7314	NM_142948		Miro	B682|CG5410|DMiro|DmMiro|Dmel\CG5410|Q8IMX7-1|Q8IMX7-2|dMiro|dmiro|miro	Mitochondrial Rho	protein-coding	-0.0649892165000008	0.690864716499999	1.0710855595	0.541468558499999	0.618426340499999	-0.2505327595	-0.504832749500001	0.00267212449999921	-0.435149323500001	-0.776137899500001	-0.849341482500001	-0.0435338685000008
Merged-chr3L-13008290-9	chr3L	13008210	13008366	+	47.054443	cas9_6-8h.tss.txt|F3_0-2h.tss.txt|F3_2-4h.tss.txt|F3_4-6h.tss.txt|F3_6-8h.tss.txt|M6_0-2h.tss.txt|M6_2-4h.tss.txt|M6_4-6h.tss.txt|M6_6-8h.tss.txt	promoter-TSS (NM_001274863)	promoter-TSS (NM_001274863)	3	NM_001259808	39473	Dm.18894	NM_001259808		CG14117	BcDNA:RE44251|Dmel\CG14117	uncharacterized protein	protein-coding	1.02751068558333	1.42951663958333	1.34650353358333	-1.19825288241667	0.145691426583334	0.379042709583334	-0.692689548416666	-1.12540694141667	-0.111472867416667	-0.402743609416667	-0.568286876416666	-0.229412269416666
Merged-chrX-19259982-7	chrX	19259900	19260098	-	47.042858	cas9_2-4h.tss.txt|cas9_6-8h.tss.txt|F3_2-4h.tss.txt|F3_4-6h.tss.txt|F3_6-8h.tss.txt|M6_2-4h.tss.txt|M6_6-8h.tss.txt	promoter-TSS (NM_001298504)	promoter-TSS (NM_001298504)	-156	NM_001298504	32919	Dm.17287	NM_133143		rictor	8002|CG8002|Dmel\CG8002|Rictor|dRICTOR|dRic|dRictor	rapamycin-insensitive companion of Tor	protein-coding	-0.77372189025	-0.83737749225	-0.29591511025	1.18332620575	0.26495529275	0.53168637775	0.26532924975	0.31151103175	-0.56852920425	0.000249549749999911	-0.14812399425	0.0666099837499998
Merged-chr2L-7985247-12	chr2L	7985172	7985322	+	47.041668	cas9_0-2h.tss.txt|cas9_2-4h.tss.txt|cas9_4-6h.tss.txt|cas9_6-8h.tss.txt|F3_0-2h.tss.txt|F3_2-4h.tss.txt|F3_4-6h.tss.txt|F3_6-8h.tss.txt|M6_0-2h.tss.txt|M6_2-4h.tss.txt|M6_4-6h.tss.txt|M6_6-8h.tss.txt	promoter-TSS (NM_205923)	promoter-TSS (NM_205923)	-28	NM_135323	34086	Dm.12191	NM_135323		CG7231	Dmel\CG7231	uncharacterized protein	protein-coding	0.64181082325	0.0477117982500008	0.376923045250001	-0.26794758475	-0.692212227749999	0.12090459125	-0.517523516749999	-0.203701919749999	-0.37150839175	0.23250937625	0.325751630250001	0.307282376250001
Merged-chr2L-12682915-8	chr2L	12682836	12682996	+	47.037502	cas9_4-6h.tss.txt|cas9_6-8h.tss.txt|F3_2-4h.tss.txt|F3_4-6h.tss.txt|F3_6-8h.tss.txt|M6_2-4h.tss.txt|M6_4-6h.tss.txt|M6_6-8h.tss.txt	intron (NM_001298948, intron 4 of 4)	intron (NM_001298948, intron 4 of 4)	4312	NM_078834	34673	Dm.4704	NM_078834		pdm2	CG12287|CG15486|CG15487|Dmel\CG12287|Oct-2|Oct2|Pdm|Pdm-2|Pdm2|dOct2|dPOU-28|dPOU28|dPOU28/pdm-2|dim|dpou28|miti|pdm|pdm-2	POU domain protein 2	protein-coding	-0.763505345833334	-1.12613498883333	-1.53114276483333	-0.669450021833334	0.367648680166666	-0.494332113833334	0.866814206166666	0.242379586166666	0.0163732861666661	1.59201789016667	1.20431718316667	0.295014403166666
Merged-chr3R-10677974-5	chr3R	10677899	10678049	+	47.02	cas9_6-8h.tss.txt|F3_2-4h.tss.txt|F3_4-6h.tss.txt|F3_6-8h.tss.txt|M6_6-8h.tss.txt	promoter-TSS (NM_141747)	promoter-TSS (NM_141747)	-723	NM_141747	41274	Dm.1139	NM_141747		CG6465	Dmel\CG6465	uncharacterized protein	protein-coding	-1.10439476433333	-1.14348220933333	-1.15159431633333	-1.27227986333333	-0.0672491193333338	-1.36995253333333	0.0200276036666662	1.16227368866667	0.230826627666666	2.24626160166667	1.37330567066667	1.07625761366667
Merged-chr3R-13971086-6	chr3R	13971011	13971161	+	47.016666	cas9_2-4h.tss.txt|F3_2-4h.tss.txt|F3_4-6h.tss.txt|M6_0-2h.tss.txt|M6_2-4h.tss.txt|M6_4-6h.tss.txt	promoter-TSS (NR_048388)	promoter-TSS (NR_048388)	-144	NR_163214	39877405		NR_163214		sisRNA:CR46363	CR46363|Dmel\CR46363	stable intronic sequence RNA CR46363	ncRNA	-0.29789706925	-0.37102753125	-0.0296519822499999	1.50819332175	0.68800375275	0.93770741375	-0.31233599225	0.28254783375	0.0442782607500001	-0.96888866025	-0.69965468225	-0.78127466525
Merged-chr2L-8041135-8	chr2L	8041006	8041241	+	47	cas9_0-2h.tss.txt|cas9_6-8h.tss.txt|F3_0-2h.tss.txt|F3_4-6h.tss.txt|F3_6-8h.tss.txt|M6_0-2h.tss.txt|M6_2-4h.tss.txt|M6_6-8h.tss.txt	promoter-TSS (NM_135334)	promoter-TSS (NM_135334)	17	NM_135334	34097	Dm.5923	NM_135334		CCDC53	CG7429|Ccdc53|Dmel\CG7429|ccdc53	Coiled-coil domain containing 53	protein-coding	1.47600427675	0.79470776875	0.18398437175	-1.07093043925	-0.57762643125	-0.33767766225	-0.80047045825	0.40283355475	-1.08364508825	0.0088834577500001	0.47186509675	0.53207155275
Merged-chr2R-10584805-6	chr2R	10584727	10584885	+	46.983334	cas9_6-8h.tss.txt|F3_2-4h.tss.txt|F3_4-6h.tss.txt|F3_6-8h.tss.txt|M6_4-6h.tss.txt|M6_6-8h.tss.txt	intron (NM_001014519, intron 1 of 6)	intron (NM_001014519, intron 1 of 6)	1120	NM_165791	36118	Dm.7369	NM_078962		psq	BTB-V|BtbV|CG2368|Dmel\CG2368|Lola|PSQ|Pipsqueak|Piq|Psq|eyeful|pip|psk|psq-1|rum|zep	pipsqueak	protein-coding	-0.720245018333333	-1.47231090633333	-1.48050963133333	0.219445694666667	0.159070467666667	-0.351616912333333	0.137364496666667	0.233297851666667	0.310104668666667	1.36047925166667	0.970327124666667	0.634592912666668
Merged-chr3R-31499258-9	chr3R	31499166	31499466	+	46.977779	cas9_0-2h.tss.txt|cas9_2-4h.tss.txt|cas9_6-8h.tss.txt|F3_0-2h.tss.txt|F3_4-6h.tss.txt|F3_6-8h.tss.txt|M6_0-2h.tss.txt|M6_4-6h.tss.txt|M6_6-8h.tss.txt	promoter-TSS (NM_143613)	promoter-TSS (NM_143613)	-75	NM_001300693	43715		NM_143613		mey	CG12063|Dmel\CG12063	morpheyus	protein-coding	0.137786542416666	-0.817161167583333	0.160816634416666	0.972155168416666	-1.44591912258333	0.117607470416667	-0.754356900583333	-0.181714150583334	-0.0274901245833332	0.498375542416666	0.345164947416666	0.994735160416667
Merged-chr4-664644-4	chr4	664554	664724	+	46.974998	cas9_2-4h.tss.txt|F3_2-4h.tss.txt|F3_4-6h.tss.txt|M6_2-4h.tss.txt	intron (NM_001272137, intron 2 of 4)	intron (NM_001272137, intron 2 of 4)	1018	NM_001272138	43809	Dm.11434	NM_143676		Slip1	CG1783|Dmel\CG1783|dSLIP1	Slip1	protein-coding	0.0386032872500004	-0.62530367075	-0.63864250475	0.89072357925	0.86270521425	0.48513526125	0.40763155925	0.24527847225	-0.0483806687499997	-0.108572721749999	-0.370915806749999	-1.13826200075
Merged-chr3R-10626736-10	chr3R	10626660	10626813	-	46.973	cas9_0-2h.tss.txt|cas9_2-4h.tss.txt|cas9_6-8h.tss.txt|F3_2-4h.tss.txt|F3_4-6h.tss.txt|F3_6-8h.tss.txt|M6_0-2h.tss.txt|M6_2-4h.tss.txt|M6_4-6h.tss.txt|M6_6-8h.tss.txt	intron (NM_001014613, intron 1 of 7)	intron (NM_001014613, intron 1 of 7)	-12460	NM_057229	41273	Dm.2272	NM_057228		hth	1323/07|1422/04|CG17117|Dm-HTH|Dmel\CG17117|HTH|Hth|MEIS1|Meis1|P53|anon-EST:Liang-2.13|clone 2.13|dtl|hth1|hth2|l(3)05745|l(3)86Ca	homothorax	protein-coding	0.230312117166666	-0.582660509833334	0.660517382166666	0.928985895166666	0.862215440166666	0.953670926166666	-0.519400649833334	-0.697816855833334	-0.184901426833334	-0.592725649833334	-0.0262936788333343	-1.03190298983333
Merged-chrX-19305317-9	chrX	19305242	19305392	-	46.966667	cas9_2-4h.tss.txt|cas9_4-6h.tss.txt|cas9_6-8h.tss.txt|F3_0-2h.tss.txt|F3_2-4h.tss.txt|F3_4-6h.tss.txt|M6_0-2h.tss.txt|M6_2-4h.tss.txt|M6_4-6h.tss.txt	intron (NM_133149, intron 1 of 4)	intron (NM_133149, intron 1 of 4)	-1223	NM_001298505	32925	Dm.1918	NM_133149		CG8051	Dmel\CG8051|EP(X)1550|anon-WO03002137.1	uncharacterized protein	protein-coding	-0.886188329166667	0.0623985668333331	1.17509485383333	-0.0744291891666671	0.623003684833333	0.360037808833333	0.136234989833333	0.054226174833333	-0.621261253166667	0.0346279368333331	-0.342312599166667	-0.521432645166667
Merged-chr3R-24846223-5	chr3R	24846148	24846298	+	46.939999	cas9_6-8h.tss.txt|F3_4-6h.tss.txt|F3_6-8h.tss.txt|M6_4-6h.tss.txt|M6_6-8h.tss.txt	promoter-TSS (NM_079766)	promoter-TSS (NM_079766)	-788	NM_079766	42962	Dm.6026	NM_079766		Esp	CG7005|Dmel\CG7005	Epidermal stripes and patches	protein-coding	-1.11447313141667	-0.681638163416667	-1.16043396141667	-0.335072842416667	-0.779832409416667	-1.37116545541667	-0.289435895416667	0.636270795583333	0.707122231583333	1.27005553958333	2.05704446458333	1.06155882758333
Merged-chr3L-1755668-10	chr3L	1755588	1755795	-	46.93	cas9_0-2h.tss.txt|cas9_2-4h.tss.txt|cas9_6-8h.tss.txt|F3_0-2h.tss.txt|F3_2-4h.tss.txt|F3_4-6h.tss.txt|F3_6-8h.tss.txt|M6_2-4h.tss.txt|M6_4-6h.tss.txt|M6_6-8h.tss.txt	promoter-TSS (NM_139400)	promoter-TSS (NM_139400)	-23	NM_057950	38223	Dm.4242	NM_057950		Cht2	CG2054|CHT2|DmCHT2|DmCht2|Dmel\CG2054|cht2	Chitinase 2	protein-coding	1.35665820316667	0.641231556166667	0.709577976166667	-0.876699734833333	-1.01349400483333	-0.765420534833333	-0.881362761833333	-0.722723045833333	-0.0563568998333333	0.547292863166667	0.592432156166667	0.468864227166667
Merged-chr2R-21646725-10	chr2R	21646650	21646800	-	46.919998	cas9_2-4h.tss.txt|cas9_4-6h.tss.txt|cas9_6-8h.tss.txt|F3_0-2h.tss.txt|F3_2-4h.tss.txt|F3_4-6h.tss.txt|F3_6-8h.tss.txt|M6_2-4h.tss.txt|M6_4-6h.tss.txt|M6_6-8h.tss.txt	intron (NM_166466, intron 1 of 7)	intron (NM_166466, intron 1 of 7)	548	NM_166466	37465	Dm.21261	NM_137751		CG10082	Dmel\CG10082|anon-WO0172774.149|dmIP6K	uncharacterized protein	protein-coding	-1.234951294	-0.461700432999999	-1.662191196	-0.132744903999999	-0.0688316059999994	-0.00809142899999937	0.608846732	0.511077057	0.472811789	0.431007646000001	0.833319842	0.711447796
Merged-chr2L-19426298-11	chr2L	19426223	19426373	+	46.918182	cas9_0-2h.tss.txt|cas9_2-4h.tss.txt|cas9_6-8h.tss.txt|F3_0-2h.tss.txt|F3_2-4h.tss.txt|F3_4-6h.tss.txt|F3_6-8h.tss.txt|M6_0-2h.tss.txt|M6_2-4h.tss.txt|M6_4-6h.tss.txt|M6_6-8h.tss.txt	promoter-TSS (NM_136120)	promoter-TSS (NM_136120)	0	NM_136120	35219	Dm.13520	NM_136120		CG13085	Dmel\CG13085|FBXO3	uncharacterized protein	protein-coding	0.701951180916666	1.18339199391667	0.413400749916666	-0.689287858083334	-0.211712329083334	0.283902226916666	-1.04008053008333	-0.140685170083334	-0.926578422083334	-0.115108854083334	0.334062498916667	0.206744512916666
Merged-chr3L-8340808-12	chr3L	8340715	8340914	+	46.916668	cas9_0-2h.tss.txt|cas9_2-4h.tss.txt|cas9_4-6h.tss.txt|cas9_6-8h.tss.txt|F3_0-2h.tss.txt|F3_2-4h.tss.txt|F3_4-6h.tss.txt|F3_6-8h.tss.txt|M6_0-2h.tss.txt|M6_2-4h.tss.txt|M6_4-6h.tss.txt|M6_6-8h.tss.txt	promoter-TSS (NM_139954)	promoter-TSS (NM_139954)	29	NM_139954	38943	Dm.33589	NM_139954		CG7083	Dmel\CG7083	uncharacterized protein	protein-coding	0.510299894999999	0.304281645999999	-0.474410253000001	-0.0776477470000003	0.102157403	-0.275954701000001	0.0646081139999994	0.465477727	0.035497702999999	-0.57305348	-0.160996139000001	0.0797398319999996
Merged-chr2R-955049-10	chr2R	954974	955124	+	46.916	cas9_0-2h.tss.txt|cas9_2-4h.tss.txt|cas9_4-6h.tss.txt|cas9_6-8h.tss.txt|F3_2-4h.tss.txt|F3_4-6h.tss.txt|F3_6-8h.tss.txt|M6_2-4h.tss.txt|M6_4-6h.tss.txt|M6_6-8h.tss.txt	Intergenic	MDG1_LTR|LTR|Gypsy	-3797	NM_001110874	3354890	Dm.29268	NM_001015119		CG40498	Dmel\CG40498	uncharacterized protein	protein-coding	0.198673433333334	-0.630165373666666	-1.55279751766667	1.50325522733333	1.17806963733333	1.14062402033333	0.180463851333334	-0.169488117666666	-0.425701737666666	-0.772902485666666	-0.353253733666666	-0.296777203666666
Merged-chrX-18867228-7	chrX	18867153	18867304	+	46.914284	cas9_2-4h.tss.txt|cas9_6-8h.tss.txt|F3_2-4h.tss.txt|F3_4-6h.tss.txt|F3_6-8h.tss.txt|M6_4-6h.tss.txt|M6_6-8h.tss.txt	intron (NM_133108, intron 1 of 7)	intron (NM_133108, intron 1 of 7)	3278	NM_133108	50356	Dm.215	NM_133108		CG34401	CG15037|CG17757|CG32542|CG7307|CG7317|Dmel\CG34401|Dmel_CG17757|Dmel_CG32542	uncharacterized protein	protein-coding	-0.756249066666667	-1.48708647566667	-1.11759995866667	0.842938831333333	0.103757044333333	-0.151402103666667	0.0843051213333332	0.713549926333334	0.358853281333333	0.201661198333333	0.718158779333333	0.489113422333333
Merged-chr3R-9730913-10	chr3R	9730835	9730989	-	46.914001	cas9_2-4h.tss.txt|cas9_4-6h.tss.txt|cas9_6-8h.tss.txt|F3_0-2h.tss.txt|F3_2-4h.tss.txt|F3_4-6h.tss.txt|F3_6-8h.tss.txt|M6_2-4h.tss.txt|M6_4-6h.tss.txt|M6_6-8h.tss.txt	promoter-TSS (NM_001316572)	promoter-TSS (NM_001316572)	-40	NM_001260082	41182	Dm.24042	NM_001104256		FoxP	CG16899|CG32937|CG43067|DmFoxP|Dmcg16899|Dmel\CG43067|Dmel_CG16899|Dmel_CG32937|dFoxP|fd85E	Forkhead box P	protein-coding	-0.65757964025	-0.24167581225	-0.56088717125	1.22190624975	0.37824447375	-0.53876275425	1.85841547875	0.21835510975	0.26299997175	0.0166649097499998	-0.95258179025	-1.00509902525
Merged-chr2L-14348574-10	chr2L	14348483	14348651	+	46.91	cas9_2-4h.tss.txt|cas9_4-6h.tss.txt|cas9_6-8h.tss.txt|F3_0-2h.tss.txt|F3_2-4h.tss.txt|F3_4-6h.tss.txt|F3_6-8h.tss.txt|M6_0-2h.tss.txt|M6_2-4h.tss.txt|M6_4-6h.tss.txt	promoter-TSS (NR_124251)	promoter-TSS (NR_124251)	223	NM_135865	34837	Dm.5596	NM_135865		mTTF	BG:DS01068.4|CG18124|DS01068.4|DmTTF|Dmel\CG18124|TTF	mitochondrial transcription termination factor	protein-coding	-0.947061118083333	-0.320365928083333	-0.338089554083333	0.728547245916666	0.281352315916667	0.518047047916667	1.05600612891667	0.200444411916667	0.698166063916667	-0.312534726083333	-0.334076957083333	-1.23043493108333
Merged-chr3R-31935977-1	chr3R	31935902	31936052	-	46.900002	M6_4-6h.tss.txt	promoter-TSS (NM_079964)	promoter-TSS (NM_079964)	-807	NM_079964	48571	Dm.19417	NM_079964		heph	CG2094|CG2290|CG31000|DmPTB|Dmel\CG31000|HEPH|Heph|PTB|Ptb|dPTB|dmPTB|ema|hnRNP I|l(3)03429|l(3)j11B9|ptb	hephaestus	protein-coding	-1.11453163191667	0.284243514083333	-0.752957011916667	0.413109944083333	0.0451710200833335	-0.611976010916667	0.207128578083333	0.265786251083334	0.897601045083333	-0.101905591916667	0.570598202083333	-0.102268307916666
Merged-chr3R-7162931-2	chr3R	7162856	7163006	-	46.900002	F3_4-6h.tss.txt|F3_6-8h.tss.txt	promoter-TSS (NR_133350)	promoter-TSS (NR_133350)	5	NR_133350	26067237		NR_133350		asRNA:CR45909	CR45909|Dmel\CR45909	antisense RNA:CR45909	ncRNA	-1.33486190783333	-0.0511237208333339	-0.235316792833334	1.63649489016667	0.0743237821666658	-1.28145648083333	-0.913725729833334	1.08661255116667	0.915473670166666	-0.312588299833334	0.0295700811666659	0.386597957166666
Merged-chr3R-9601577-8	chr3R	9601502	9601652	-	46.900002	cas9_0-2h.tss.txt|cas9_2-4h.tss.txt|cas9_4-6h.tss.txt|cas9_6-8h.tss.txt|F3_2-4h.tss.txt|F3_4-6h.tss.txt|M6_2-4h.tss.txt|M6_6-8h.tss.txt	intron (NM_001275499, intron 1 of 3)	intron (NM_001275499, intron 1 of 3)	9648	NM_001275499	41163	Dm.11523	NM_141661		CG8312	Dmel\CG8312	uncharacterized protein	protein-coding	0.869429152083333	-0.685271198916667	-1.00488589391667	-0.354887029916667	1.79655621608333	0.0357247790833335	1.17429832008333	0.874560246083333	-1.24474147491667	0.0946917020833333	-1.14639408491667	-0.409080732916667
Merged-chr2R-6277900-1	chr2R	6277825	6277975	+	46.900002	cas9_4-6h.tss.txt	Intergenic	MAX_I-int|LTR|Pao	32388	NM_078903	35554	Dm.3155	NM_078903		Pld	CG12110|Dmel\CG12110|PC-Pld|PLD|dPLD|dPld|pld|pld1	Phospholipase D	protein-coding	-0.599040532166667	-0.0311579791666666	0.357497267833333	1.85363305483333	-0.800597092166667	-0.784548513166667	2.28587413283333	-0.0995129281666666	-0.853361261166667	-0.0226821161666666	-0.386236650166667	-0.919867383166667
Merged-chr4-583395-1	chr4	583320	583470	+	46.900002	cas9_4-6h.tss.txt	intron (NM_143671, intron 1 of 9)	intron (NM_143671, intron 1 of 9)	287	NM_143671	43800	Dm.1402	NM_143671		CG1909	Dmel\CG1909	uncharacterized protein	protein-coding	0.238528738249999	-0.559459073750001	-0.236342134750001	-0.142710486750001	-0.508299188750001	-0.276698977750001	0.848372771249999	-0.570278804750001	0.199802824249999	0.225839468249999	0.361165404249999	0.420079460249999
Merged-chrX-1907950-1	chrX	1907875	1908025	-	46.900002	cas9_4-6h.tss.txt	promoter-TSS (NM_130604)	promoter-TSS (NM_130604)	29	NM_001258554	31154	Dm.11711	NM_130603		Edem1	CG3810|DM-pI|Dmel\CG3810|EDEM1|EG.86E4.2|EG:86E4.2|dEDEM1|edem1	ER degradation enhancer, mannosidase alpha-like 1	protein-coding	0.603419578916666	-0.719928480083334	-0.508476990083334	0.526205122916666	-1.11864771708333	0.514312730916666	0.938779170916666	-0.169444810083334	-0.0974361180833339	0.0788543059166664	0.110969319916666	-0.158606114083334
Merged-chr3R-11409869-1	chr3R	11409794	11409944	+	46.900002	cas9_4-6h.tss.txt	promoter-TSS (NR_048374)	promoter-TSS (NR_048374)	6	NM_141810	41365	Dm.7197	NM_141810		mgr	BcDNA:LD34406|CG6719|Dmel\CG6719|Mgr|PAC10|Pfdn3	merry-go-round	protein-coding	-0.1597026995	-0.1958605225	-0.2034035855	-0.2590582245	-0.3105999115	-0.3015902285	2.0916225605	0.6814699655	-0.3409105045	-0.3039130305	-0.3174818135	-0.3805720055
Merged-chr2R-17420865-1	chr2R	17420790	17420940	+	46.900002	cas9_4-6h.tss.txt	promoter-TSS (NM_166226)	promoter-TSS (NM_166226)	458	NM_166225	36953	Dm.10860	NM_137362		l(2)k01209	CG4798|Dmel\CG4798|l(2)K01209|l(2)k08901	lethal (2) k01209	protein-coding	0.0722862525000005	-1.2838027975	-0.608149251499999	0.5509680305	0.179986159500001	-0.476748556499999	1.0853650875	0.476259446500001	-0.375537000499999	0.5056736995	0.197584781500001	-0.323885851499999
Merged-chr3R-5606521-11	chr3R	5606409	5606607	-	46.890907	cas9_0-2h.tss.txt|cas9_2-4h.tss.txt|cas9_4-6h.tss.txt|cas9_6-8h.tss.txt|F3_2-4h.tss.txt|F3_4-6h.tss.txt|F3_6-8h.tss.txt|M6_0-2h.tss.txt|M6_2-4h.tss.txt|M6_4-6h.tss.txt|M6_6-8h.tss.txt	promoter-TSS (NM_141300)	promoter-TSS (NM_141300)	35	NM_141300	40682	Dm.11407	NM_141300		asl	ASL|Asl|CG2919|Cep152|Dmel\CG2919|MecD|mecD|sdu	asterless	protein-coding	-0.40998681375	-0.62410256175	0.25231665025	-0.47062251975	0.36821562525	0.0320099462499996	0.28779042825	0.0739888602500001	0.52957255325	-0.0680210897500002	-0.11736214075	0.146201062249999
Merged-chr2R-14411923-10	chr2R	14411760	14412038	+	46.869999	cas9_2-4h.tss.txt|cas9_6-8h.tss.txt|F3_0-2h.tss.txt|F3_2-4h.tss.txt|F3_4-6h.tss.txt|F3_6-8h.tss.txt|M6_0-2h.tss.txt|M6_2-4h.tss.txt|M6_4-6h.tss.txt|M6_6-8h.tss.txt	promoter-TSS (NM_137119)	promoter-TSS (NM_137119)	74	NM_137119	36604	Dm.10957	NM_137119		Sin1	CG10105|Dmel\CG10105|dSIN1|dSin1|sin1	SAPK-interacting protein 1	protein-coding	0.647206683416667	0.212042697416667	-0.123551379583334	0.442087385416666	0.413374050416667	0.457934250416667	-1.51907400658333	0.0204013904166667	-0.086840397583333	-0.0122511285833333	0.165731482416667	-0.617061027583333
Merged-chr2R-16816591-6	chr2R	16816516	16816666	+	46.861668	F3_0-2h.tss.txt|F3_2-4h.tss.txt|F3_4-6h.tss.txt|M6_0-2h.tss.txt|M6_2-4h.tss.txt|M6_4-6h.tss.txt	promoter-TSS (NM_137316)	promoter-TSS (NM_137316)	2	NM_001259447	36883	Dm.6536	NM_137316		CG5550	AAF57948|AAL48972|Dmel\CG5550|FBpp0086184	uncharacterized protein	protein-coding	-1.01459771291667	0.525147279083333	2.27373904608333	-0.728284162916667	-0.393491065916667	0.586529689083333	-1.02216489591667	2.32022675908333	-0.0866616029166671	-1.28511686191667	-0.428656426916667	-0.746670043916667
Merged-chrX-246866-2	chrX	246763	246970	+	46.849998	cas9_0-2h.tss.txt|F3_4-6h.tss.txt	exon (NM_130478, exon 1 of 10)	exon (NM_130478, exon 1 of 10)	888	NM_001272159	30971	Dm.9	NM_130478		G9a	CG2995|Dmel\CG2995|EG:BACR37P7.2|EHMT|cab65850 G9a Dm|dG9a	G9a	protein-coding	1.573974038	0.995891275	0.435644925	-0.535135941	0.447441386	0.170811246	-0.599676675	0.505339681	-0.669375898	-0.952614357	-1.303220162	-0.0690795180000001
Merged-chrX-3334472-10	chrX	3334397	3334547	+	46.84	cas9_2-4h.tss.txt|cas9_4-6h.tss.txt|cas9_6-8h.tss.txt|F3_0-2h.tss.txt|F3_2-4h.tss.txt|F3_4-6h.tss.txt|F3_6-8h.tss.txt|M6_2-4h.tss.txt|M6_4-6h.tss.txt|M6_6-8h.tss.txt	intron (NM_001272272, intron 9 of 15)	intron (NM_001272272, intron 9 of 15)	602	NM_166971	31309	Dm.4817	NM_080322		dnc	CG10791|CG10792|CG10797|CG14267|CG14268|CG32498|DNC|Dmel\CG32498|Dunce|EG:140G11.4|EG:96G10.7|EG:BACN05I09.3|EG:BACN5I9.2|PDE|PDE4|PDEII|fs(1)M42	dunce	protein-coding	-1.62735624516667	0.756304982833333	-0.840005436166666	0.0430431038333334	0.205666662833333	-0.476813312166667	0.447379071833334	0.361303032833334	0.362354334833333	-0.108116568166666	0.838542193833334	0.0376981788333333
Merged-chr3R-9551504-7	chr3R	9551367	9551628	+	46.814285	cas9_2-4h.tss.txt|cas9_4-6h.tss.txt|cas9_6-8h.tss.txt|F3_4-6h.tss.txt|F3_6-8h.tss.txt|M6_4-6h.tss.txt|M6_6-8h.tss.txt	promoter-TSS (NR_033165)	promoter-TSS (NR_033165)	-140	NR_033165	8674102		NR_033164		lncRNA:CR42549	CR42549|Dmel\CR42549	long non-coding RNA:CR42549	ncRNA	-0.755074907333334	-1.50512859333333	-0.607582353333334	0.946828005666667	-0.442880618333334	-1.20516174933333	1.18220172366667	0.947915720666666	-0.0827036303333335	0.413758197666666	0.551813334666666	0.556014869666666
Merged-chr3L-485288-7	chr3L	485213	485363	-	46.814285	cas9_2-4h.tss.txt|cas9_4-6h.tss.txt|cas9_6-8h.tss.txt|F3_4-6h.tss.txt|F3_6-8h.tss.txt|M6_4-6h.tss.txt|M6_6-8h.tss.txt	intron (NM_001043111, intron 5 of 17)	intron (NM_001043111, intron 5 of 17)	5535	NM_001274283	38067	Dm.2787	NM_079149		klar	CG17046|Dmel\CG17046|Klar|kls|marb	klarsicht	protein-coding	-0.726260509166667	-0.793803621166667	-0.807737769166668	-0.126231748166667	-1.02806072016667	-0.986212649166667	0.834666519833332	0.0235733908333327	0.449941999833332	1.39793982883333	0.994569133833332	0.767616143833333
Merged-chr2R-11651147-7	chr2R	11651029	11651259	+	46.814285	cas9_4-6h.tss.txt|cas9_6-8h.tss.txt|F3_0-2h.tss.txt|F3_4-6h.tss.txt|F3_6-8h.tss.txt|M6_4-6h.tss.txt|M6_6-8h.tss.txt	promoter-TSS (NM_001103804)	promoter-TSS (NM_001103804)	472	NM_001273971	36244	Dm.22058	NM_136845		CG9003	Dmel\CG9003|FBXL2	uncharacterized protein	protein-coding	-0.473103984583333	-0.0238985075833331	-0.750882336583333	0.648463100416667	-1.19084109958333	-0.866263551583333	0.901472727416667	0.639324085416667	0.970367801416667	0.360343148416667	0.00670455741666709	-0.221685940583333
Merged-chr2R-11453683-2	chr2R	11453608	11453758	+	46.800003	cas9_2-4h.tss.txt|F3_4-6h.tss.txt	5' UTR (NM_165836, exon 2 of 11)	5' UTR (NM_165836, exon 2 of 11)	914	NM_165836	36238	Dm.564	NM_078974		E(Pc)	CG7776|Dmel\CG7776|E(PC)|GH05739|GH14582|III|anon-48Ac|e(Pc)|e(pc)|l(2)28-28-12	Enhancer of Polycomb	protein-coding	-0.927278245666667	0.228430081333333	-0.541524768666667	1.41666894933333	0.732655856333333	0.0582809863333331	-0.491081063666667	0.658443666333334	0.352588305333333	-1.10177146366667	-0.0275195346666668	-0.357892768666667
Merged-chr2R-22433381-2	chr2R	22433306	22433456	+	46.799999	M6_0-2h.tss.txt|M6_6-8h.tss.txt	Intergenic	Intergenic	5902	NM_137828	37566	Dm.15640	NM_137828		ppk12	CG10972|Dmel\CG10972|PPK12	pickpocket 12	protein-coding	-0.354665455583333	-0.376339094583333	2.24122502141667	-0.448241719583333	-0.516529414583333	-0.00668652858333335	-0.358879145583333	-0.533053934583333	-0.560449839583333	-0.506790834583333	-0.0562159635833334	1.47662690941667
Merged-chr2L-14603836-2	chr2L	14603761	14603911	-	46.799999	M6_2-4h.tss.txt|M6_6-8h.tss.txt	exon (NM_165089, exon 5 of 11)	exon (NM_165089, exon 5 of 11)	-9422	NR_047958	12798216		NR_047958		lncRNA:CR43411	CR43411|Dmel\CR43411	long non-coding RNA:CR43411	ncRNA	0.0533540907500001	-0.22511560425	-0.0422214032500001	-0.95513192225	-0.52330929425	0.26179572375	1.32872252975	0.20394828575	-0.82230341225	-0.0090683252499999	-0.71709077025	1.44642010175
Merged-chr2L-7702807-10	chr2L	7702732	7702882	+	46.799	cas9_0-2h.tss.txt|cas9_2-4h.tss.txt|cas9_6-8h.tss.txt|F3_2-4h.tss.txt|F3_4-6h.tss.txt|F3_6-8h.tss.txt|M6_0-2h.tss.txt|M6_2-4h.tss.txt|M6_4-6h.tss.txt|M6_6-8h.tss.txt	promoter-TSS (NM_078783)	promoter-TSS (NM_078783)	2	NM_078783	34045	Dm.2315	NM_078783		Tep3	CG7068|Dmel\CG7068|TEP3|TEP3mel|TEPIII|TepIII|dTEPIII	Thioester-containing protein 3	protein-coding	-0.11303257125	-0.56382968625	2.26613075175	-0.0176688222500001	-0.74270430225	-0.0936482682499999	-1.45260025025	-0.93877891025	0.20529503275	-0.27410670125	0.41784426275	1.30709946475
Merged-chr3L-27390576-6	chr3L	27390469	27390716	-	46.796665	cas9_0-2h.tss.txt|cas9_2-4h.tss.txt|F3_2-4h.tss.txt|F3_4-6h.tss.txt|M6_2-4h.tss.txt|M6_6-8h.tss.txt	intron (NM_001015151, intron 8 of 9)	intron (NM_001015151, intron 8 of 9)	-24602	NR_133316	26067560		NR_133316		lncRNA:CR46250	CR46250|Dmel\CR46250	long non-coding RNA:CR46250	ncRNA	0.998276765166667	-0.522887556833333	0.377234545166667	2.10966194316667	1.26558549716667	0.380127551166667	-0.799625533833333	-0.262001821833333	-1.09108947383333	-0.931179052833333	-1.23800640483333	-0.286096457833333
Merged-chr3R-29724912-10	chr3R	29724792	29725029	-	46.790001	cas9_0-2h.tss.txt|cas9_2-4h.tss.txt|cas9_6-8h.tss.txt|F3_0-2h.tss.txt|F3_2-4h.tss.txt|F3_4-6h.tss.txt|F3_6-8h.tss.txt|M6_0-2h.tss.txt|M6_4-6h.tss.txt|M6_6-8h.tss.txt	promoter-TSS (NM_144459)	promoter-TSS (NM_144459)	40	NM_143458	43500	Dm.23486	NM_143458		Naa40	CG7593|Dmel\CG7593	N(alpha)-acetyltransferase 40	protein-coding	0.892102064666667	0.517864439666667	0.274420697666668	-0.0301303163333326	-0.00915980733333299	0.0530405316666673	-0.876944234333333	-0.127946764333332	0.196712843666667	-0.0926318743333328	-0.772241023333333	-0.0250865573333323
Merged-chr3L-1501930-4	chr3L	1501824	1502089	-	46.775002	cas9_2-4h.tss.txt|F3_2-4h.tss.txt|F3_4-6h.tss.txt|M6_4-6h.tss.txt	promoter-TSS (NM_167886)	promoter-TSS (NM_167886)	634	NM_167881	38173	Dm.7331	NM_080384		hfp	CG12085|DPUF68|Dmel\CG12085|Fir|HFP|Hfp|PUF60|PUF68|Puf60|Puf68|anon-WO0118547.408|dFIR|pUF68|pUbsf|pUf68|puf68	half pint	protein-coding	-0.286144580083333	-0.360274627083333	-0.612257275083333	1.72594292791667	0.532447334916667	0.493694361916667	0.217514004916667	0.185577088916667	0.410675419916667	-0.792127702083333	-0.234881003083333	-1.28016595108333
Merged-chrX-14923489-9	chrX	14923414	14923564	-	46.733334	cas9_2-4h.tss.txt|cas9_6-8h.tss.txt|F3_0-2h.tss.txt|F3_2-4h.tss.txt|F3_4-6h.tss.txt|F3_6-8h.tss.txt|M6_2-4h.tss.txt|M6_4-6h.tss.txt|M6_6-8h.tss.txt	promoter-TSS (NM_132759)	promoter-TSS (NM_132759)	4	NM_132759	32424		NM_132759		CG9503	Dm GMCalpha1|Dmel\CG9503	uncharacterized protein	protein-coding	-0.435661003166667	0.448118356833333	-0.715389309166667	1.20289208183333	-0.560870398166667	-0.261687373166667	-1.54507000716667	0.482641735833333	-0.110334996166667	0.235963493833333	0.344649640833333	0.914747777833333
Merged-chr3L-22074359-5	chr3L	22074192	22074559	-	46.720001	cas9_0-2h.tss.txt|cas9_4-6h.tss.txt|F3_6-8h.tss.txt|M6_2-4h.tss.txt|M6_6-8h.tss.txt	TTS (NM_141123)	TTS (NM_141123)	148	NM_141122	40449	Dm.4478	NM_141122		CG7133	Dmel\CG7133	uncharacterized protein	protein-coding	1.17245858125	0.11461295925	0.431078766250001	0.0696381032500009	-0.44728624275	0.31866288825	0.144610467250001	-0.30569360875	-0.650258409749999	-0.533718962749999	-0.0378682187499999	-0.276236322749999
Merged-chrX-16359019-5	chrX	16358944	16359094	+	46.720001	cas9_2-4h.tss.txt|F3_4-6h.tss.txt|F3_6-8h.tss.txt|M6_2-4h.tss.txt|M6_4-6h.tss.txt	promoter-TSS (NM_144473)	promoter-TSS (NM_144473)	20	NM_057543	32602	Dm.5430	NM_057543		U2af50	9-21|CG9998|DU2AF50|DmU2AF[50]|Dmel\CG9998|U2AF|U2AF 50|U2AF-50|U2AF50|U2af|dU2AF50|dU2AF[50]|dUTAf[50]|l(1)14Ca|l(1)14Cc|l(1)9-21	U2 small nuclear riboprotein auxiliary factor 50	protein-coding	-0.442977935749999	-0.741599718749999	-1.41717288975	0.925135470250001	0.188219938250001	0.400529324250001	0.278961389250001	0.431753088250001	0.476255447250001	-0.238057300749999	0.463279255250001	-0.324326067749999
Merged-chr2L-2787120-10	chr2L	2787045	2787195	+	46.716999	cas9_0-2h.tss.txt|cas9_2-4h.tss.txt|cas9_4-6h.tss.txt|cas9_6-8h.tss.txt|F3_2-4h.tss.txt|F3_4-6h.tss.txt|F3_6-8h.tss.txt|M6_2-4h.tss.txt|M6_4-6h.tss.txt|M6_6-8h.tss.txt	exon (NM_205897, exon 7 of 10)	exon (NM_205897, exon 7 of 10)	8424	NM_205897	33473	Dm.19478	NM_078736		Syt1	CG3139|D. Syt I|DSYT|DSYT2|DSypt|DSypt1|DSyt|DSyt1|Dmel\CG3139|Droso1|Dsyt2|STY1|SYT|SYT I|SYT1|Syt|Syt 1|Syt I|Syt-1|SytI|dSYT|dSyt1|dsyt1|dsytI|l(2)23AB1|l(2)23Ba|l(2)k05909|syn|syt|syt 1|syt I|syt-1|syt1|sytI	Synaptotagmin 1	protein-coding	-0.663221380416667	0.935145816583333	1.05809143858333	0.863339459583333	-0.874523824416667	-0.169444341416667	-0.126291983416667	-0.0763207974166669	0.704275422583333	-1.11261375041667	-0.767088109416667	0.228652049583333
Merged-chr3L-2002195-1	chr3L	2002120	2002270	+	46.700001	M6_2-4h.tss.txt	TTS (NM_001274374)	TTS (NM_001274374)	3456	NM_001202096	10178933	Dm.38182	NM_001202096		CG42841	Dmel\CG42841	uncharacterized protein	protein-coding	-0.0596263661666667	-0.0892102791666667	-0.0953819261666666	-0.134802457166667	-0.165298764166667	1.49651739083333	-0.0654234961666667	-0.172640731166667	-0.182090132166667	-0.160838865166667	-0.169924021166667	-0.201280352166667
Merged-chr2L-20426201-2	chr2L	20426126	20426276	+	46.700001	M6_0-2h.tss.txt|M6_6-8h.tss.txt	promoter-TSS (NM_001259176)	promoter-TSS (NM_001259176)	2	NM_001259176	35314		NM_136191		CG31688	38C.49|38C.52|CG11016|CG11017|CG11019|CG18597|CG31688-PA|Dmel\CG31688|Dmel_CG11019	uncharacterized protein	protein-coding	-0.497437701083333	-0.521321836083333	2.12767942391667	-0.601910691083333	-0.679390369083333	0.120442343916667	-0.502109644083333	-0.267983965083333	-0.728048838083333	-0.668479740083333	0.645013681916667	1.57354733491667
Merged-chr3L-16046917-3	chr3L	16046842	16046993	+	46.700001	F3_4-6h.tss.txt|F3_6-8h.tss.txt|M6_6-8h.tss.txt	promoter-TSS (NM_079377)	promoter-TSS (NM_079377)	-71	NM_001274988	39753	Dm.6466	NM_079377		Diap1	0736/01|1065/03|CG12284|D-IAP1|D-iap1|DIAP|DIAP I|DIAP-1|DIAP1|DIAPI|DIAp|Diap|Diap-1|Diap-1/Th|Dmel\CG12284|E(rpr)3-1|IAP|IAP1|Iap1|S048915|TH|Thread|dIAP|dIAP-1|dIAP1|dIap1|diap|diap 1|diap-1|diap1|diap1/thread|l(3)72CDe|l(3)72Dc|l(3)S030605|l(3)S030605b|l(3)S106503|l(3)j5C8|th|thread	Death-associated inhibitor of apoptosis 1	protein-coding	-0.478069230333333	-0.542864487333333	-1.25143308933333	0.477429279666667	-0.602077857333334	0.0840887176666665	-0.490861877333333	0.706395020666667	-0.0823531173333336	0.285651956666666	0.848233344666666	1.04586133966667
Merged-chr3R-10389149-1	chr3R	10389074	10389224	+	46.700001	F3_4-6h.tss.txt	5' UTR (NM_080036, exon 1 of 4)	5' UTR (NM_080036, exon 1 of 4)	891	NM_001260095	44669	Dm.11736	NM_080036		cwo	AAF24476.1|CG17100|CWO|Cwo|Dmel\CG17100|GM05287|bHLHe49|dcwo|mel_cwo	clockwork orange	protein-coding	-0.858794355833333	0.802018639166667	-0.442029486833333	-0.593284415833333	-1.05905057183333	-0.460443729833333	-0.391365015833333	1.21048548216667	0.822626612166667	-0.268676131833333	0.480428965166667	0.758084009166667
Merged-chr2L-18141966-4	chr2L	18141891	18142041	+	46.700001	cas9_4-6h.tss.txt|cas9_6-8h.tss.txt|M6_0-2h.tss.txt|M6_6-8h.tss.txt	exon (NM_165243, exon 2 of 4)	exon (NM_165243, exon 2 of 4)	-3132	NR_124351	19835651		NR_124351		lncRNA:CR44478	CR44478|Dmel\CR44478	long non-coding RNA:CR44478	ncRNA	-0.16569935275	-1.12098210175	0.30667343225	0.93290780125	-0.00604269374999999	-0.72945300875	0.84897697225	-0.14285558475	-1.57340292375	1.36675567225	0.34755471625	-0.0644329287500001
Merged-chr2L-19156805-1	chr2L	19156730	19156880	-	46.700001	F3_4-6h.tss.txt	intron (NM_001201913, intron 2 of 4)	intron (NM_001201913, intron 2 of 4)	-1735	NM_206004	35197	Dm.6426	NM_057597		brat	BRAT|Brat|CG10719|Cf|Dmel\CG10719|E60|anon-37CDa|fs(2)ltoPM43|l(2)37Cf|l(2)E60|l(2)brat|lincRNA.S1565	brain tumor	protein-coding	-0.890661266500001	-0.174854124500001	-0.924281661500001	0.5300238275	-0.0686419775000005	-0.0232946625000006	0.123260466499999	1.1048140215	0.4530361505	0.469724031499999	-0.803613370500001	0.204488565499999
Merged-chr2L-20205316-1	chr2L	20205241	20205391	+	46.700001	F3_4-6h.tss.txt	Intergenic	Intergenic	-42723	NR_124392	19835155		NR_124392		lncRNA:CR40341	38C.21|CG40341|CR40341|Dmel\CR40341|anon-38C.21	long non-coding RNA:CR40341	ncRNA	0.334978835583333	-0.0653207564166673	-0.517461499416667	1.41361061258333	0.000609112583332738	0.0555320105833328	1.22070674958333	0.227838209583333	-0.268062602416667	-0.528325866416667	-1.45459675041667	-0.419508055416667
Merged-chr2R-6171682-1	chr2R	6171607	6171757	+	46.700001	F3_4-6h.tss.txt	Intergenic	Intergenic	-2002	NM_001299216	35543	Dm.12412	NM_136362		Cyp6w1	6w1|AntP450|CG8345|CYP6W1|CYP6w1|Cyp6W1|Dmel\CG8345	Cyp6w1	protein-coding	-0.72910750525	-1.19765448525	-0.49221474225	0.21201580575	-0.27484034825	-0.65211915625	1.23326458675	0.78875550275	0.12617505475	0.74742935375	0.55832027775	-0.32002434425
Merged-chr3R-13659625-1	chr3R	13659550	13659700	+	46.700001	F3_4-6h.tss.txt	exon (NM_057459, exon 2 of 4)	exon (NM_057459, exon 2 of 4)	906	NM_057459	48535	Dm.1711	NM_057458		Hrb87F	CG12749|Dmel\CG12749|HRB87F|HRB87F/hrp36|HRP36|Hrb2|Hrb85CD|Hrb87Fa|Hrb87f|Hrp36|P11|P11/Hrb87F|Q14|Q16|hnRNP A2/B1|hnRNP36|hnRNPA1|hnRNPA1/A2|hnRNPA2|hrp36|p38	Heterogeneous nuclear ribonucleoprotein at 87F	protein-coding	-0.533787858166667	-0.280627134166667	-1.00681313416667	0.0555900398333331	0.225590254833333	-0.625080371166667	0.0121409738333331	0.977810326833333	0.388256327833333	0.175308562833333	0.649803261833333	-0.0381912501666668
Merged-chr3L-645436-3	chr3L	645361	645511	-	46.699997	cas9_2-4h.tss.txt|F3_2-4h.tss.txt|M6_0-2h.tss.txt	Intergenic	CpG	-3119	NM_138200	38076	Dm.4155	NM_138200		Gale	CG12030|Dmel\CG12030|GALE|dGALE	UDP-galactose 4'-epimerase	protein-coding	-0.869592503916667	-0.900938479916667	1.09759240008333	1.93596530108333	0.892180696083333	-0.711381417916667	-0.875763332916667	-0.317755652916667	-0.403989635916667	0.0967204100833334	0.153265375083333	-0.0963031589166665
Merged-chr4-824246-10	chr4	824171	824321	-	46.698002	cas9_2-4h.tss.txt|cas9_4-6h.tss.txt|cas9_6-8h.tss.txt|F3_2-4h.tss.txt|F3_4-6h.tss.txt|F3_6-8h.tss.txt|M6_0-2h.tss.txt|M6_2-4h.tss.txt|M6_4-6h.tss.txt|M6_6-8h.tss.txt	intron (NM_001014695, intron 2 of 4)	intron (NM_001014695, intron 2 of 4)	10147	NM_001014695	43844	Dm.18582	NM_166792		Sox102F	CG11153|Dmel\CG11153|SOX102D|SOXD|Sox D|Sox102D|SoxD	Sox102F	protein-coding	-0.953663998416667	-0.621723786416667	-0.347876005416667	0.847433227583333	0.717319876583333	0.902472700583333	0.330138007583333	-0.102373912416667	-0.379518074416667	0.113276640583333	0.420644229583333	-0.926128905416667
Merged-chr2L-7290055-10	chr2L	7289863	7290146	-	46.690002	cas9_2-4h.tss.txt|cas9_4-6h.tss.txt|cas9_6-8h.tss.txt|F3_0-2h.tss.txt|F3_4-6h.tss.txt|F3_6-8h.tss.txt|M6_0-2h.tss.txt|M6_2-4h.tss.txt|M6_4-6h.tss.txt|M6_6-8h.tss.txt	Intergenic	Intergenic	-12833	NM_057624	34007	Dm.341	NM_057624		Wnt4	CG4698|DWnt-4|DWnt4|Dm DWnt4|Dmel\CG4698|Dwnt-4|Dwnt4|WNT4|Wnt|Wnt-4|anon-EST:Liang-2.4|clone 2.4|dWnt4|wnt-4|wnt4	Wnt oncogene analog 4	protein-coding	-1.71744318141667	-0.758801272416667	-0.166454370416667	0.863733037583333	0.316857293583332	0.216960407583333	0.614320353583333	0.546613819583333	0.260556938583333	0.0877322105833329	0.381628791583332	-0.645704028416667
Merged-chr3R-11563290-9	chr3R	11563214	11563367	-	46.677776	cas9_2-4h.tss.txt|cas9_4-6h.tss.txt|cas9_6-8h.tss.txt|F3_2-4h.tss.txt|F3_4-6h.tss.txt|F3_6-8h.tss.txt|M6_0-2h.tss.txt|M6_4-6h.tss.txt|M6_6-8h.tss.txt	promoter-TSS (NM_001032007)	promoter-TSS (NM_001032007)	2	NM_001032007	3772221	Dm.21313	NM_001032004		sea	CG31305|CG6782|DmCIC|Dmel\CG6782|SLC25A1|Sea|anon-WO0140519.12|l(3)EP3364	scheggia	protein-coding	0.326615868166667	-0.0345769768333337	0.552421057166667	-0.101437589833333	-0.642075264833333	0.408362209166667	-0.664542757833333	-0.592734312833334	-0.607654540833333	1.14884366116667	0.316318533166666	-0.109539885833334
Merged-chr3L-16417179-5	chr3L	16417104	16417254	-	46.66	cas9_0-2h.tss.txt|F3_0-2h.tss.txt|F3_2-4h.tss.txt|M6_0-2h.tss.txt|M6_2-4h.tss.txt	promoter-TSS (NM_140637)	promoter-TSS (NM_140637)	-2	NM_140637	39828	Dm.13630	NM_140637		GluRS-m	CG4573|Dmel\CG4573	Glutamyl-tRNA synthetase, mitochondrial	protein-coding	1.43257791858333	1.71556599158333	1.87359763358333	-1.11850306741667	1.08354384658333	1.08992056858333	-0.427769468416666	-0.883685640416666	-1.30443218141667	-0.816940228416666	-1.24965032341667	-1.39422504941667
Merged-chr2L-7049974-9	chr2L	7049899	7050051	-	46.644444	cas9_2-4h.tss.txt|cas9_4-6h.tss.txt|cas9_6-8h.tss.txt|F3_2-4h.tss.txt|F3_4-6h.tss.txt|F3_6-8h.tss.txt|M6_0-2h.tss.txt|M6_2-4h.tss.txt|M6_4-6h.tss.txt	promoter-TSS (NM_164738)	promoter-TSS (NM_164738)	-393	NM_164738	45683	Dm.7402	NM_080765		milt	CG13777|CG31630|CG43227|Dmel\CG43227|Dmel_CG13777|Dmel_CG31630|Milt|Milton|anon-WO0153538.19|l(2)k04704	milton	protein-coding	-1.22563218175	-1.28221213675	-0.21003706975	-0.12066600175	-0.41710156375	-0.36083320175	0.88910997525	0.70110977225	0.38319342925	0.713023216249999	0.84673733925	0.0833084232499997
Merged-chrX-10494162-2	chrX	10494080	10494244	+	46.599998	cas9_2-4h.tss.txt|F3_2-4h.tss.txt	promoter-TSS (NM_001272491)	promoter-TSS (NM_001272491)	-421	NM_001272490	31987	Dm.18586	NM_176723		spri	CG12638|CG15297|CG15298|CG15299|CG15300|CG15301|CG32674|CG32680|CG33175|CG34414|Dmel\CG34414|Dmel_CG32680|Dmel_CG33175|Rin1|Spri|anon-WO03040301.275	sprint	protein-coding	0.619807176833333	0.258881024833333	0.530108421833333	1.92245207783333	1.63373222283333	0.118819277833333	-0.654772878166667	-0.868237055166667	-0.899761814166667	-0.837307660166667	-0.860621707166667	-0.963099087166667
Merged-chrX-15870223-8	chrX	15870110	15870447	+	46.599998	cas9_0-2h.tss.txt|cas9_6-8h.tss.txt|F3_2-4h.tss.txt|F3_4-6h.tss.txt|F3_6-8h.tss.txt|M6_2-4h.tss.txt|M6_4-6h.tss.txt|M6_6-8h.tss.txt	promoter-TSS (NM_206741)	promoter-TSS (NM_206741)	95	NM_206741	32546	Dm.7172	NM_132857		CG16952	Dmel\CG16952	uncharacterized protein	protein-coding	1.66223109891667	0.611255311916667	0.134657659916666	-1.39447732108333	-0.473056547083334	0.363063655916666	-0.427771903083334	-0.486117569083333	-0.119904311083333	0.0664128169166665	0.00937184591666629	0.0543352619166662
Merged-chr2R-10045895-1	chr2R	10045820	10045970	-	46.599998	cas9_6-8h.tss.txt	TTS (NR_124496)	TTS (NR_124496)	1860	NR_124496	19834746		NR_124496		lncRNA:CR44295	CG44295|CR44295|Dmel\CR44295	long non-coding RNA:CR44295	ncRNA	-0.894197247083334	-0.923680757083334	0.286978398916666	0.208710426916666	-0.343851963083334	0.134961028916667	-0.0993757130833335	-0.393443410083334	-0.474463901083334	1.60444568891667	0.347889490916666	0.546027956916666
Merged-chr3L-11833263-1	chr3L	11833188	11833338	+	46.599998	cas9_6-8h.tss.txt	5' UTR (NM_079306, exon 1 of 7)	5' UTR (NM_079306, exon 1 of 7)	315	NM_079306	39340	Dm.2549	NM_079306		CycA	0033/02|0040/24|0046/23|0104/07|0245/34|0521/06|0545/13|1329/16|1449/05|CG5940|CLD3|CYCA|Cyc A|DmcycA|Dmel\CG5940|S(rux)3B|anon-WO0140519.128|cycA|cyclin A|dCycA|hari|l(3)03946|l(3)183|l(3)68Ea|l(3)j3C8|l(3)neo114|l(3)rsg11|rsg11	Cyclin A	protein-coding	-0.538340362166667	-0.602063895166666	-0.0423007901666663	0.151584141833334	-0.128925623166666	0.00574842483333349	-0.847607806166666	0.361862477833334	-0.0919915721666666	1.04544949483333	0.290510091833334	0.396075417833333
Merged-chrY-476725-2	chrY	476650	476800	+	46.599998	cas9_2-4h.tss.txt|F3_2-4h.tss.txt	intron (NM_001111012, intron 5 of 15)	MICROPIA_LTR|LTR|Gypsy	-96363	NM_001015505	3355181		NM_001015505		kl-2	CG17866|CG40438|DHC3A|Dmel\CG17866|Lms2|kl2	male fertility factor kl2	protein-coding	-0.675417244	0.439189605	-0.706586712	1.764748078	1.327933972	-0.468133003	0.219096891	-0.0628410560000001	0.0176057279999999	-0.851544443	-0.516265853	-0.487785963
Merged-chr2R-10458886-9	chr2R	10458809	10458965	-	46.595558	cas9_4-6h.tss.txt|cas9_6-8h.tss.txt|F3_0-2h.tss.txt|F3_2-4h.tss.txt|F3_4-6h.tss.txt|F3_6-8h.tss.txt|M6_0-2h.tss.txt|M6_2-4h.tss.txt|M6_6-8h.tss.txt	promoter-TSS (NM_206081)	promoter-TSS (NM_206081)	5	NM_001259327	36105	Dm.5498	NM_136744		Cyp49a1	49a1|CG12894|CG18377|Cyp49A1|Cyp49a1p|Dmel\CG18377	Cyp49a1	protein-coding	-0.606810188083333	-0.224156821083333	2.47971382191667	-0.909622287083333	1.00582663791667	-0.424572234083333	0.536928946916667	-0.236568701083333	-1.78406367908333	-0.568751573083333	0.0326902679166667	0.699385808916667
Merged-chrX-6709439-11	chrX	6709302	6709589	+	46.590908	cas9_2-4h.tss.txt|cas9_4-6h.tss.txt|cas9_6-8h.tss.txt|F3_0-2h.tss.txt|F3_2-4h.tss.txt|F3_4-6h.tss.txt|F3_6-8h.tss.txt|M6_0-2h.tss.txt|M6_2-4h.tss.txt|M6_4-6h.tss.txt|M6_6-8h.tss.txt	5' UTR (NM_132116, exon 2 of 8)	5' UTR (NM_132116, exon 2 of 8)	358	NM_001272359	31611		NM_132116		CG14441	Dmel\CG14441	uncharacterized protein	protein-coding	-0.866728766	0.0318902950000002	-0.125414547	0.441037025	0.130222213	-0.477304535	-0.481540325	-0.608338761	-0.273625527	0.742740763	0.78537811	0.701684054999999
Merged-chr2L-8416570-5	chr2L	8416395	8416678	-	46.580002	cas9_6-8h.tss.txt|F3_6-8h.tss.txt|M6_2-4h.tss.txt|M6_4-6h.tss.txt|M6_6-8h.tss.txt	intron (NM_001298822, intron 1 of 5)	(TC)n|Simple_repeat|Simple_repeat	793	NM_001298823	34170	Dm.21410	NM_058111		Akap200	AKAP200|Akap 200|BcDNA:LP02734|CG13388|DAKAP200|Dmel\CG13388|EP(2)2254|MESR2|akap200|anon-WO0118547.134|anon-WO0118547.213|dpo	A kinase anchor protein 200	protein-coding	-1.12826957316667	-0.280269103166668	-0.466343722166667	0.945132658833333	-0.198248028166668	0.0915112048333331	-0.375118274166668	0.265402566833333	0.204336287833333	0.286537400833333	0.232731522833332	0.422597058833333
Merged-chr3L-20474462-5	chr3L	20474374	20474541	+	46.580002	cas9_6-8h.tss.txt|F3_2-4h.tss.txt|F3_4-6h.tss.txt|M6_4-6h.tss.txt|M6_6-8h.tss.txt	promoter-TSS (NM_176373)	promoter-TSS (NM_176373)	-9	NM_176372	40270	Dm.21192	NM_176372		isoQC	CG32426|CG5976|Dmel\CG5976|isoDromeQC	iso Glutaminyl cyclase	protein-coding	-0.5839546225	-0.8809698035	-1.1721661665	-0.5819746095	0.5452659635	-0.0794003204999996	1.1734082165	0.281411786500001	0.3578191925	0.8094613345	-0.2467669495	0.3778659785
Merged-chr2L-10333238-9	chr2L	10333147	10333344	-	46.577778	cas9_2-4h.tss.txt|cas9_4-6h.tss.txt|cas9_6-8h.tss.txt|F3_2-4h.tss.txt|F3_4-6h.tss.txt|F3_6-8h.tss.txt|M6_2-4h.tss.txt|M6_4-6h.tss.txt|M6_6-8h.tss.txt	promoter-TSS (NM_135539)	promoter-TSS (NM_135539)	-489	NM_001273397	34395	Dm.3471	NM_135539		GATAd	CG5034|Dmel\CG5034|dGATA-D|dGATAd	GATAd	protein-coding	-0.877721108666666	-0.943822204666666	-0.957442231666666	0.875848172333334	-0.0382180506666661	-0.365937259666666	-0.176855565666666	0.509513217333334	0.694815824333334	0.547998186333334	0.805978075333334	-0.0741570546666663
Merged-chrX-8464379-6	chrX	8464280	8464509	-	46.571667	cas9_0-2h.tss.txt|F3_0-2h.tss.txt|F3_2-4h.tss.txt|M6_0-2h.tss.txt|M6_2-4h.tss.txt|M6_6-8h.tss.txt	promoter-TSS (NM_167157)	promoter-TSS (NM_167157)	44	NM_167157	31781	Dm.1950	NM_167157		Sptr	CG12117|Dmel\CG12117|SR|sptr	Sepiapterin reductase	protein-coding	1.28424626625	1.59575018625	1.00800805725	-0.40175342375	0.89516854425	1.20814177825	-0.69316183775	-0.52175959175	-1.51477414075	-1.42744581375	-1.12607127175	-0.30634875275
Merged-chr3L-17011004-10	chr3L	17010879	17011186	+	46.57	cas9_0-2h.tss.txt|cas9_2-4h.tss.txt|cas9_4-6h.tss.txt|cas9_6-8h.tss.txt|F3_2-4h.tss.txt|F3_4-6h.tss.txt|F3_6-8h.tss.txt|M6_2-4h.tss.txt|M6_4-6h.tss.txt|M6_6-8h.tss.txt	intron (NM_001275048, intron 1 of 6)	intron (NM_001275048, intron 1 of 6)	1533	NM_001275048	39902	Dm.2243	NM_140686		CG3764	Dmel\CG3764	uncharacterized protein	protein-coding	0.11544863025	-1.71293181275	-0.88547758475	1.21181889625	0.23520059825	0.55595570725	0.0968942312499999	0.71983858025	0.0525730112500002	-0.46309074475	0.40960713525	-0.33583664775
Merged-chr2R-9906294-10	chr2R	9906219	9906369	+	46.57	cas9_2-4h.tss.txt|cas9_4-6h.tss.txt|cas9_6-8h.tss.txt|F3_2-4h.tss.txt|F3_4-6h.tss.txt|F3_6-8h.tss.txt|M6_0-2h.tss.txt|M6_2-4h.tss.txt|M6_4-6h.tss.txt|M6_6-8h.tss.txt	promoter-TSS (NM_078945)	promoter-TSS (NM_078945)	0	NM_078945	36030	Dm.7156	NM_078945		FMRFa	CG2346|DPKQDFMRF-amide|DPKQDFMRFamide|Dmel\CG2346|Drm-FMRF-1|Drm-FMRF-2|Drm-FMRF-3|Drm-FMRF-4|Drm-FMRF-5|Drm-FMRFa1|Drm-FMRFa2|Drm-FMRFa3|Drm-FMRFa4|FMRF|FMRFa-1|FMRFa-2|FMRFa-3|FMRFa-4|FMRFa-5|FMRFa-6|FMRFa-7|FMRFa-8|FMRFa-like|FmrF|Fmrf|dFMRF|dFMRFa|dFMRFa-1|dFMRFa-2|dFMRFa-3|dFMRFa-4|dFMRFa-5|dFMRFa-6|dFMRFa-7|dFMRFa-8|dFmrf|dFmrfa|fmrf	FMRFamide	protein-coding	-1.58815612158333	-0.586163221583333	0.0200119094166671	0.891793727416667	-0.395141023583333	-0.414102927583333	-0.0993692955833327	1.02783414641667	0.483279440416667	-0.042084613583333	0.733653447416667	-0.0315554675833329
Merged-chr3L-8623896-11	chr3L	8623805	8624003	-	46.563637	cas9_0-2h.tss.txt|cas9_2-4h.tss.txt|cas9_4-6h.tss.txt|F3_0-2h.tss.txt|F3_2-4h.tss.txt|F3_4-6h.tss.txt|F3_6-8h.tss.txt|M6_0-2h.tss.txt|M6_2-4h.tss.txt|M6_4-6h.tss.txt|M6_6-8h.tss.txt	promoter-TSS (NM_168283)	promoter-TSS (NM_168283)	-3	NM_139988	38987	Dm.4252	NM_139988		GAPsec	BEST:LD24460|CG5978|Dmel\CG5978|dGAPsec	GTPase activating protein, SECIS-dependent read-through	protein-coding	0.930569380666666	0.948196944666666	0.508393857666666	-0.922570363333334	0.643728835666666	0.356825100666666	-0.0747996353333336	-0.421653338333334	-0.0308218923333339	-1.12411332933333	-0.221587446333334	-0.592168114333334
Merged-chrX-10822714-10	chrX	10822636	10822816	+	46.560001	cas9_2-4h.tss.txt|cas9_6-8h.tss.txt|F3_0-2h.tss.txt|F3_2-4h.tss.txt|F3_4-6h.tss.txt|F3_6-8h.tss.txt|M6_0-2h.tss.txt|M6_2-4h.tss.txt|M6_4-6h.tss.txt|M6_6-8h.tss.txt	promoter-TSS (NM_167253)	promoter-TSS (NM_167253)	60	NM_001169246	32009	Dm.3773	NM_078556		Imp	CG1691|Dmel\CG1691|FGC026A04|IGF-II|IGF2BP1|IMP|IMP-1|MRE11|ORE-9|anon-EST:fe2B3|anon-WO0140519.39|cg1691|dIMP|imp|l(1)G0072|mre11	IGF-II mRNA-binding protein	protein-coding	-1.148522287	-0.235828080000001	-0.572159217000001	0.427100203999999	0.0579532579999995	0.189952812999999	0.409289013	-0.169852483000001	-0.189079849000001	0.751626223999999	0.284060413	0.195459990999999
Merged-chrX-15996945-2	chrX	15996870	15997020	-	46.550003	M6_2-4h.tss.txt|M6_4-6h.tss.txt	promoter-TSS (NM_132871)	promoter-TSS (NM_132871)	-71	NM_132871	32568	Dm.2092	NM_132871		CG8939	Dmel\CG8939|dSpb1	uncharacterized protein	protein-coding	-0.7192211395	-1.1801032955	0.5884973965	0.5512795665	0.4951991405	1.1044865495	-0.4210098235	-0.1320127805	0.4409046215	-0.2349026485	-0.1062273505	-0.3868902365
Merged-chr2R-23354765-4	chr2R	23354645	23354856	+	46.549999	cas9_2-4h.tss.txt|cas9_4-6h.tss.txt|F3_4-6h.tss.txt|M6_4-6h.tss.txt	promoter-TSS (NM_166594)	promoter-TSS (NM_166594)	-433	NM_166594	246599	Dm.6779	NM_166594		Rpi	CG30410|CG9872|Dmel\CG30410|rpi	Ribose-5-phosphate isomerase	protein-coding	-0.76238574675	-0.27022297675	-1.24541548075	0.37177633525	-0.00719756775000002	-0.04447572675	1.43797590725	1.03852940225	0.70238249725	-0.69902722375	-0.23672316075	-0.28521625875
Merged-chrX-10786389-3	chrX	10786314	10786465	+	46.533333	cas9_4-6h.tss.txt|cas9_6-8h.tss.txt|F3_0-2h.tss.txt	intron (NM_167246, intron 1 of 4)	intron (NM_167246, intron 1 of 4)	518	NM_176725	32008	Dm.21507	NM_078555		Ant2	ANT2|CG1683|Dmel\CG1683|l(1)G0126|l(1)G0247|l(1)G0386	Adenine nucleotide translocase 2	protein-coding	-0.619190123666666	0.0389961503333334	-0.976646744666666	-0.371999270666667	-0.899747318666666	-0.247147098666666	1.42820675733333	0.0102342953333334	0.110036587333334	0.948311486333334	0.318331885333333	0.260613394333334
Merged-chr3L-1602011-6	chr3L	1601862	1602109	-	46.533333	cas9_6-8h.tss.txt|F3_4-6h.tss.txt|F3_6-8h.tss.txt|M6_2-4h.tss.txt|M6_4-6h.tss.txt|M6_6-8h.tss.txt	promoter-TSS (NM_001299971)	promoter-TSS (NM_001299971)	49	NM_001299971	38187	Dm.7697	NM_139372		CG12104	Dmel\CG12104	uncharacterized protein	protein-coding	-0.891618546916667	-0.958418867916667	-0.150709379916667	-0.664114209916667	-0.694738345916667	-0.300937137916667	0.745727934083333	0.0710368260833332	0.303983389083333	1.38173736408333	0.623420770083333	0.534630205083333
Merged-chr2R-7806074-6	chr2R	7805984	7806160	+	46.516666	cas9_2-4h.tss.txt|cas9_4-6h.tss.txt|cas9_6-8h.tss.txt|F3_4-6h.tss.txt|F3_6-8h.tss.txt|M6_4-6h.tss.txt	promoter-TSS (NM_165559)	promoter-TSS (NM_165559)	313	NM_136480	35730	Dm.8933	NM_136480		Nop17l	CG1553|Dmel\CG1553	Nop17 like	protein-coding	-0.6981772255	-0.3415615855	-1.4630328265	0.2455144045	-0.8419592885	-0.3265629545	1.4173271595	0.349983697499999	0.409972468499999	1.1506290805	0.3372245545	-0.239357484500001
Merged-chr3R-24555892-11	chr3R	24555817	24555967	+	46.50909	cas9_2-4h.tss.txt|cas9_4-6h.tss.txt|cas9_6-8h.tss.txt|F3_0-2h.tss.txt|F3_2-4h.tss.txt|F3_4-6h.tss.txt|F3_6-8h.tss.txt|M6_0-2h.tss.txt|M6_2-4h.tss.txt|M6_4-6h.tss.txt|M6_6-8h.tss.txt	promoter-TSS (NR_002083)	promoter-TSS (NR_002083)	-196	NR_002082	3772330		NR_002082		snRNA:U6:96Ab	CR32867|DU6-2|Dmel\CR32867|K1|U6|U6 RNA|U6 snRNA|U6-2|U6-96Ab|U6-snRNA|U6:96Ab|U6snRNA|U6snRNA96Ab|dU6|snRNA-b|snRNA4|snRNA6|snRNA:U6|snRNA[[4]]	small nuclear RNA U6 at 96A b	ncRNA	-1.28463516125	-0.39392112825	-0.41152884325	1.02462042175	0.33747948975	-0.30903441825	0.69707568975	0.37631892375	0.41799093575	0.28351779075	-0.47375250425	-0.26413119625
Merged-chr2R-10100120-5	chr2R	10100010	10100215	-	46.5	cas9_6-8h.tss.txt|F3_4-6h.tss.txt|F3_6-8h.tss.txt|M6_4-6h.tss.txt|M6_6-8h.tss.txt	promoter-TSS (NM_165745)	promoter-TSS (NM_165745)	435	NM_165740	36059	Dm.4705	NM_057537		14-3-3zeta	14-3-3|14-3-3 zeta|14-3-3-Leo|14-3-3-zeta|14-3-3ZETA|14-3-3leo|14-3-3z|1433Z|2G1|4-3-3 zeta|5.11|549|BEST:GH05075|CG17870|D14-3-3|D14-3-3zeta|Dmel\CG17870|K|LEO|Leo|PAR-5|PAR5|Par-5|d14-3-3zeta|l(2)07103|l(2)46CFe|l(2)46Ee|leo|par-5	14-3-3zeta	protein-coding	0.323823866416667	-1.26841053258333	-1.27622055258333	-0.187734003583333	-0.947443329583333	-0.709645090583333	-0.794074168583333	0.947560422416667	0.549102591416667	1.14778926441667	1.13705309841667	1.07819843441667
Merged-chrX-16296391-3	chrX	16296316	16296467	-	46.5	cas9_2-4h.tss.txt|cas9_4-6h.tss.txt|F3_6-8h.tss.txt	promoter-TSS (NM_167499)	promoter-TSS (NM_167499)	-121	NM_167496	32588	Dm.4122	NM_132883		CG9911	CG9912|Dmel\CG9911|LD41494p	uncharacterized protein	protein-coding	0.9140396395	1.7768977345	1.2581283425	-0.6402776185	-0.4094197755	-1.1305161585	-0.4449646035	0.1945314625	-0.7565004245	-0.1168252975	-0.0148230314999998	-0.6302702695
Merged-chr2R-12375290-2	chr2R	12375215	12375365	+	46.5	cas9_0-2h.tss.txt|M6_6-8h.tss.txt	promoter-TSS (NM_136924)	promoter-TSS (NM_136924)	4	NM_136924	36344	Dm.18825	NM_136924		CG13159	BcDNA:RE25177|Dmel\CG13159	uncharacterized protein	protein-coding	2.05706817641667	-0.693429704583333	0.519334945416666	-0.785446062583333	-0.871433555583333	-0.131531662583333	-0.671081654583333	-0.216509139583333	-0.924251960583333	0.0934210814166665	-0.197938631583333	1.82179816841667
Merged-chr2R-21714042-9	chr2R	21713955	21714121	-	46.5	cas9_2-4h.tss.txt|cas9_4-6h.tss.txt|cas9_6-8h.tss.txt|F3_2-4h.tss.txt|F3_4-6h.tss.txt|F3_6-8h.tss.txt|M6_2-4h.tss.txt|M6_4-6h.tss.txt|M6_6-8h.tss.txt	promoter-TSS (NM_166480)	promoter-TSS (NM_166480)	-98	NM_166480	37481	Dm.7318	NM_166479		HmgD	CG17950|Dm-HMG-D100|Dmel\CG17950|HMG D|HMG-D|HMG-D100|HMG1|HMGD|Hmg-D|anon-EST:Liang-1.9|clone 1.9|dHMG-D|hmg-D|hmgd	High mobility group protein D	protein-coding	-1.18379124233333	-0.966844784333333	-0.290167203333332	-0.243976401333332	0.676498448666667	-0.00677490133333247	0.661432716666667	0.873001890666667	0.727217354666668	0.260520414666667	-0.112366045333332	-0.394750247333332
Merged-chr2R-17020431-8	chr2R	17020356	17020510	+	46.474998	cas9_2-4h.tss.txt|cas9_6-8h.tss.txt|F3_2-4h.tss.txt|F3_4-6h.tss.txt|F3_6-8h.tss.txt|M6_2-4h.tss.txt|M6_4-6h.tss.txt|M6_6-8h.tss.txt	promoter-TSS (NM_206145)	promoter-TSS (NM_206145)	406	NM_166208	36914	Dm.3047	NM_166207		Dark	APAF-1|APAF1|ARK|Apaf|Apaf-1|Apaf1|Ark|CG6829|D-Apaf-1|DARK|Dapaf-1|Dapaf-1/HAC-1|Dark/Apaf-I|Dark/Dapaf-1/HAC1|Dark/Hac-1/dApaf-1|Dark/Hac-1/dApaf1|Dmel\CG6829|Hac-1|Hac-1/Dark|Hac1|T1|anon-53Fa|apaf-1|apaf1|arc|ark|dAPAF-1|dApaf-1|dApaf-1/DARK/HAC-1|dApaf1|dArk|dapaf|dapaf-1|dapaf-1L|dapaf-1S|dark|dark/dapaf-1/hac-1|dark/hac-1/dapaf-1|hac-1|hac1|l(2)SH0173	Death-associated APAF1-related killer	protein-coding	-0.374427520916667	-1.14871640091667	-0.171486481916666	0.537986350083333	-0.698398954916667	-0.196132922916667	-1.10374961491667	0.613396735083334	0.170687822083333	0.777102913083334	1.33769778208333	0.256040294083333
Merged-chr2R-14378099-4	chr2R	14378024	14378174	+	46.474998	F3_2-4h.tss.txt|F3_4-6h.tss.txt|M6_0-2h.tss.txt|M6_6-8h.tss.txt	promoter-TSS (NM_137116)	promoter-TSS (NM_137116)	2	NM_137116	36601		NM_137116		Dh44-R1	CG8422|DH-R|DH44-R1|DH44R1|DH[[44]]-R1|Dh44R1|DmeCG8422|Dmel\CG8422|anon-WO0170980.100|anon-WO0170980.101	Diuretic hormone 44 receptor 1	protein-coding	-0.0862255303333337	0.114661322666666	2.26152837266667	-0.687338594333334	1.28751474866667	-0.824743406333334	-0.972914726333334	0.599650418666666	-1.28929076933333	-0.334661759333334	-0.400558293333334	0.332378216666666
Merged-chr2R-10535449-4	chr2R	10535373	10535525	+	46.474998	cas9_0-2h.tss.txt|cas9_2-4h.tss.txt|M6_2-4h.tss.txt|M6_4-6h.tss.txt	promoter-TSS (NM_206085)	promoter-TSS (NM_206085)	-417	NM_001032229	44548	Dm.11710	NM_080027		lola	BEST:LD03274|BTB-IV|BcDNA:LD17006|BcDNA:RH31485|BtbIV|CG12052|CG18376|CG18378|CG18379|CG18380|CG18381|CG30012|CG30013|CG30014|Dmel\CG12052|LD03274|Lola|NEST:bs06a08|bs06a08.y1|btb|eyeful|fus7|l(2)00642|l(2)s3697|sw59	longitudinals lacking	protein-coding	0.528035913916667	-0.658589610083333	-0.101547464083333	1.63164707591667	0.00064188791666675	1.04611146291667	-0.614902893083333	-1.03328998408333	0.678083339916667	-0.348824999083333	-1.33613773308333	0.208773002916667
Merged-chr2L-13251549-8	chr2L	13251474	13251624	+	46.474998	cas9_4-6h.tss.txt|cas9_6-8h.tss.txt|F3_2-4h.tss.txt|F3_4-6h.tss.txt|F3_6-8h.tss.txt|M6_0-2h.tss.txt|M6_2-4h.tss.txt|M6_4-6h.tss.txt	promoter-TSS (NM_165031)	promoter-TSS (NM_165031)	40	NM_165031	34731	Dm.7609	NM_165031		l(2)k05911	CG16821|CG31728|Dmel\CG31728|SP36|c-SP36	lethal (2) k05911	protein-coding	-1.18128250225	-0.74319771925	0.0473820637499998	0.75204269875	0.99196495275	0.57717089775	0.399478049749999	0.39645147075	0.46044745475	-0.18999037625	-0.64777784925	-0.86268914125
Merged-chr3R-17098814-11	chr3R	17098732	17098909	-	46.461819	cas9_0-2h.tss.txt|cas9_2-4h.tss.txt|cas9_4-6h.tss.txt|cas9_6-8h.tss.txt|F3_0-2h.tss.txt|F3_2-4h.tss.txt|F3_4-6h.tss.txt|F3_6-8h.tss.txt|M6_0-2h.tss.txt|M6_2-4h.tss.txt|M6_6-8h.tss.txt	promoter-TSS (NM_169747)	promoter-TSS (NM_169747)	-13	NM_001275727	42066	Dm.6964	NM_079659		cher	CG3937|Cher|Dmel\CG3937|FLN|FLN90|Fil|joy|sko	cheerio	protein-coding	-0.365391418666666	0.769808566333334	1.69807806633333	-0.376615456666666	0.221576341333333	0.325558039333333	0.359856775333334	0.0584814393333337	-1.39601152166667	-0.114174523666666	-0.262618848666666	-0.918547458666666
Merged-chr2R-8516621-8	chr2R	8516546	8516696	-	46.4575	cas9_2-4h.tss.txt|F3_0-2h.tss.txt|F3_2-4h.tss.txt|F3_4-6h.tss.txt|F3_6-8h.tss.txt|M6_0-2h.tss.txt|M6_2-4h.tss.txt|M6_6-8h.tss.txt	intron (NM_001144147, intron 2 of 18)	intron (NM_001144147, intron 2 of 18)	15673	NM_001273877	35832	Dm.17813	NM_136542		mtt	CG18447|CG30361|CG8692|DmGluBR|DmGluRB|DmXR|Dmel\CG30361|Glu-RB|GluRB|anon-WO0170980.4|anon-WO0170980.5|mXr	mangetout	protein-coding	-0.579308708	-0.198643943	2.405200573	0.419765967	-0.57655092	0.234478493	-0.593127144	0.0278378190000002	-1.221911784	-0.294412416	-0.614861654	0.991533717000001
Merged-chr2L-10681975-3	chr2L	10681900	10682050	+	46.400002	F3_0-2h.tss.txt|M6_0-2h.tss.txt|M6_2-4h.tss.txt	promoter-TSS (NM_135591)	promoter-TSS (NM_135591)	9	NM_001273431	34467	Dm.6878	NM_135591		CG17107	Dmel\CG17107	uncharacterized protein	protein-coding	0.715496572833333	1.08265843383333	2.59672818383333	-0.794208918166667	0.140020041833333	1.62228856483333	-0.666972812166667	-0.916939075166667	-0.955897237166667	-0.879306275166667	-0.907620994166667	-1.03624648516667
Merged-chr3L-18996474-1	chr3L	18996399	18996549	-	46.400002	M6_6-8h.tss.txt	promoter-TSS (NM_140825)	promoter-TSS (NM_140825)	-665	NM_140825	40073	Dm.23644	NM_140825		CG18135	Dmel\CG18135	uncharacterized protein	protein-coding	1.162098438	0.776872411	-0.76667153	-0.851619827	-0.567356529	0.551350909	0.434272908	-0.341573525	-0.659896457	-0.546351534	-0.946292092	1.755166828
Merged-chr2R-3139942-2	chr2R	3139853	3140031	+	46.400002	cas9_2-4h.tss.txt|F3_2-4h.tss.txt	intron (NM_001170367, intron 4 of 6)	DMRT1B|LINE|R1	73443	NM_001170367	8674044	Dm.30450	NM_001170367		dpr21	CG42596|Dmel\CG42596|Dpr21	defective proboscis extension response 21	protein-coding	0.263544185666667	0.198171695666667	0.184654407666667	1.94571158366667	1.39863250766667	0.972120585666667	-0.693055433333333	-0.535163768333333	-0.943426276333333	-0.879876713333333	-0.903620780333333	-1.00769199433333
Merged-chr3R-22588278-5	chr3R	22588197	22588358	-	46.399998	cas9_2-4h.tss.txt|F3_0-2h.tss.txt|F3_4-6h.tss.txt|F3_6-8h.tss.txt|M6_4-6h.tss.txt	5' UTR (NM_176541, exon 1 of 14)	5' UTR (NM_176541, exon 1 of 14)	522	NM_001104403	42665	Dm.20724	NM_170027		Efa6	CG18185|CG31158|CG6941|Dmel\CG31158|EFA6|dEfa6|dPsd	Exchange factor for Arf 6	protein-coding	-0.664508296083333	0.0312174129166669	-1.12644224808333	1.15861005291667	-0.805115129083333	-0.036998918083333	-0.109852740083333	1.46360208391667	0.947148470916667	-0.428567246083333	0.144186786916667	-0.573280230083333
Merged-chr2R-23972480-11	chr2R	23972367	23972579	+	46.390907	cas9_0-2h.tss.txt|cas9_2-4h.tss.txt|cas9_4-6h.tss.txt|cas9_6-8h.tss.txt|F3_0-2h.tss.txt|F3_2-4h.tss.txt|F3_4-6h.tss.txt|F3_6-8h.tss.txt|M6_2-4h.tss.txt|M6_4-6h.tss.txt|M6_6-8h.tss.txt	promoter-TSS (NM_138018)	promoter-TSS (NM_138018)	42	NM_138018	45906	Dm.759	NM_138018		mr	APC2|APC2/mr|Apc2|CG3060|Dmel\CG3060|MR|Mr|dAPC2	morula	protein-coding	0.551421483333333	0.0504895303333335	0.218766124333333	0.393328270333333	-0.688918144666667	-0.285124842666667	-0.514436127666666	0.0755697333333334	-0.368378261666667	0.000301986333333559	0.353115037333334	0.213865211333333
Merged-chr3L-2438940-10	chr3L	2438837	2439027	-	46.380001	cas9_0-2h.tss.txt|cas9_2-4h.tss.txt|cas9_6-8h.tss.txt|F3_0-2h.tss.txt|F3_4-6h.tss.txt|F3_6-8h.tss.txt|M6_0-2h.tss.txt|M6_2-4h.tss.txt|M6_4-6h.tss.txt|M6_6-8h.tss.txt	promoter-TSS (NM_001299985)	promoter-TSS (NM_001299985)	-304	NM_001299985	38306	Dm.6482	NM_139462		Svil	CG1141|CG12790|CG13797|CG13798|CG13799|CG13800|CG16763|CG16764|CG32306|CG33231|CG33232|CG42669|CG45186|Dmel\CG45186|Dmel_CG13800|Dmel_CG32306|Dmel_CG33231|Dmel_CG33232|Dmel_CG42669|c62E-11	Supervillin	protein-coding	0.164667892166666	-0.566216495833333	-0.583217943833333	1.39900624816667	0.746113770166667	0.331757774166666	-0.362789015833333	-0.477755148833333	0.356005792166667	-0.570495161833333	-0.227375734833333	-0.209701975833333
Merged-chr3L-21670038-9	chr3L	21669962	21670114	-	46.355556	cas9_2-4h.tss.txt|cas9_6-8h.tss.txt|F3_0-2h.tss.txt|F3_2-4h.tss.txt|F3_6-8h.tss.txt|M6_0-2h.tss.txt|M6_2-4h.tss.txt|M6_4-6h.tss.txt|M6_6-8h.tss.txt	promoter-TSS (NR_133296)	promoter-TSS (NR_133296)	5	NR_133296	26067248		NR_133296		lncRNA:CR45920	CR45920|Dmel\CR45920|pri-mir-316	long non-coding RNA:CR45920	ncRNA	-0.676886832583334	0.0664823294166661	0.631369931416666	-0.678938736583334	-0.301529416583334	-0.0553067355833337	-0.502097815583334	-1.26254418558333	-0.211944177583334	1.44734630041667	0.985262936416666	0.558786402416666
Merged-chr2L-5051048-2	chr2L	5050973	5051123	-	46.349998	F3_6-8h.tss.txt|M6_6-8h.tss.txt	promoter-TSS (NM_135057)	promoter-TSS (NM_135057)	14	NM_001298681	33732	Dm.30807	NM_135057		CG9121	Dmel\CG9121	uncharacterized protein	protein-coding	-0.846509370333333	-0.392118307333333	-0.882911337333333	-0.0263113643333333	-0.454327590333333	-0.418044059333333	-0.852450573333333	-0.129831468333333	0.418100492666667	0.465078597666667	1.80560311366667	1.31372186666667
Merged-chr3R-20543182-8	chr3R	20543067	20543408	-	46.349998	cas9_2-4h.tss.txt|cas9_4-6h.tss.txt|cas9_6-8h.tss.txt|F3_2-4h.tss.txt|F3_4-6h.tss.txt|F3_6-8h.tss.txt|M6_2-4h.tss.txt	intron (NM_001275830, intron 1 of 9)	intron (NM_001275830, intron 1 of 9)	7870	NM_169900	42428	Dm.2627	NM_169899		Stat92E	CG4257|D-STAT|D-Stat|D-stat|D-stat/stat92E|DRODSRC|DSRC|DSTAT|DmSTAT|Dmel\CG4257|Dstat|Dstat 92E|Dstat92E|SD-stat|STAT|STAT 92E|STAT92E|STAT92e|Stat|Stat1alpha-like|Stat92|Stat92e|d-STAT|dSTAT|dSTAT92E|dSTAT92E/marelle|dstat|l(3)06346|l(3)j6C8|mrL|mrl|mrl stat92E|pSTAT|stat|stat92|stat92E|stat92e|stat[92E]	Signal-transducer and activator of transcription protein at 92E	protein-coding	-0.46025014175	-1.47456940575	-0.563033982749999	1.12506988725	0.53045124325	0.0651167612500005	0.17708123425	0.37312721125	-0.50257307275	0.53298660025	0.58885114225	-0.39225747675
Merged-chr3R-7136208-10	chr3R	7136133	7136283	+	46.32	cas9_2-4h.tss.txt|cas9_6-8h.tss.txt|F3_0-2h.tss.txt|F3_2-4h.tss.txt|F3_4-6h.tss.txt|F3_6-8h.tss.txt|M6_0-2h.tss.txt|M6_2-4h.tss.txt|M6_4-6h.tss.txt|M6_6-8h.tss.txt	promoter-TSS (NM_206455)	promoter-TSS (NM_206455)	2	NM_001275405	2768661	Dm.21644	NM_206455		Fer1	BcDNA:RH30329|CG10066|CG14611|CG33323|Dmel\CG33323|bHLHa30|fer1	48 related 1	protein-coding	-1.17508508691667	0.0867318750833332	-0.403496772916667	0.486588654083334	0.0138536690833333	-0.0934221299166667	-1.57172671591667	0.122651591083333	0.0709548260833333	0.158190977083333	1.28388177608333	1.02087733708333
Merged-chr2R-17087906-4	chr2R	17087831	17087982	+	46.314999	cas9_0-2h.tss.txt|F3_6-8h.tss.txt|M6_4-6h.tss.txt|M6_6-8h.tss.txt	promoter-TSS (NM_001103885)	promoter-TSS (NM_001103885)	-273	NM_001103885	36924	Dm.13555	NM_137342		CG30460	CG15607|CG15608|Dmel\CG30460|anon-WO0140519.237	uncharacterized protein	protein-coding	1.71782211658333	-0.993428112416667	-1.00089296041667	-0.100244407416667	-0.337577125416667	-0.809246483416667	-0.0667182984166668	-0.610429738416667	0.521471415583333	-0.530878785416667	-0.189841804416667	2.39996418358333
Merged-chr2R-10533690-9	chr2R	10533573	10533823	+	46.311111	cas9_2-4h.tss.txt|cas9_4-6h.tss.txt|cas9_6-8h.tss.txt|F3_2-4h.tss.txt|F3_4-6h.tss.txt|F3_6-8h.tss.txt|M6_2-4h.tss.txt|M6_4-6h.tss.txt|M6_6-8h.tss.txt	exon (NM_206085, exon 2 of 6)	exon (NM_206085, exon 2 of 6)	656	NM_170621	44548	Dm.11710	NM_080027		lola	BEST:LD03274|BTB-IV|BcDNA:LD17006|BcDNA:RH31485|BtbIV|CG12052|CG18376|CG18378|CG18379|CG18380|CG18381|CG30012|CG30013|CG30014|Dmel\CG12052|LD03274|Lola|NEST:bs06a08|bs06a08.y1|btb|eyeful|fus7|l(2)00642|l(2)s3697|sw59	longitudinals lacking	protein-coding	-1.68550041416667	-0.319748840166666	-0.456486465166666	0.484067228833334	0.437676994833335	-0.295114476166666	0.354930292833335	0.804060521833335	0.479880868833335	-0.0968707281666656	0.205345312833335	0.087759703833334
Merged-chr2L-13513582-9	chr2L	13513351	13513681	+	46.284443	cas9_2-4h.tss.txt|cas9_6-8h.tss.txt|F3_2-4h.tss.txt|F3_4-6h.tss.txt|F3_6-8h.tss.txt|M6_0-2h.tss.txt|M6_2-4h.tss.txt|M6_4-6h.tss.txt|M6_6-8h.tss.txt	intron (NM_001273516, intron 3 of 6)	CpG-2716	-14325	NM_001032084	3772680	Dm.28554	NM_001032084		CG33640	Dmel\CG33640	uncharacterized protein	protein-coding	-0.286087971916666	-0.561671965916666	0.451987739083334	2.10496148708333	-0.155545961916666	0.643739150083334	-1.46552874391667	0.332339502083334	-0.154052797916666	-0.467693157916666	-0.128055228916666	-0.314392049916666
Merged-chr3L-19266213-4	chr3L	19266138	19266288	+	46.275002	cas9_6-8h.tss.txt|F3_2-4h.tss.txt|F3_6-8h.tss.txt|M6_6-8h.tss.txt	TTS (NM_140842)	TTS (NM_140842)	152	NM_001300187	19835713		NM_001300187		CG45081	CG9666-CDS_overlap|Dmel\CG45081	uncharacterized protein	protein-coding	0.261248082166667	-1.30189927083333	-1.30969624783333	-0.578990633833333	0.779298765166667	-0.114503231833333	0.244061233166667	-0.064287245833333	-0.661287135833333	1.53746310516667	0.974820689166667	0.233771891166667
Merged-chrX-1989637-7	chrX	1989562	1989712	+	46.271427	cas9_0-2h.tss.txt|cas9_4-6h.tss.txt|cas9_6-8h.tss.txt|F3_6-8h.tss.txt|M6_0-2h.tss.txt|M6_2-4h.tss.txt|M6_6-8h.tss.txt	intron (NM_001038734, intron 6 of 10)	intron (NM_001038734, intron 6 of 10)	-2663	NM_001272229	31162	Dm.17760	NM_001038734		Hr4	CG16902|CG3600|CG42527|CG43692|CG43934|DHR4|Dmel\CG43934|Dmel_CG16902|Dmel_CG3600|Dmel_CG42527|EG:133E12.2|EG:BACH61I5.1|EP(X)1232|EP1232|GRF|HR4|NR6A2|hr4|null	Hormone receptor 4	protein-coding	1.63212064283333	-1.29932392116667	1.34841854983333	-1.04041825916667	-1.55685994416667	1.04720132583333	0.710939895833333	-1.58567031416667	-1.09532378316667	0.908853952833333	-0.127058189166667	1.05712004383333
Merged-chr3R-9003664-6	chr3R	9003589	9003739	-	46.266666	cas9_6-8h.tss.txt|F3_0-2h.tss.txt|F3_2-4h.tss.txt|F3_4-6h.tss.txt|M6_0-2h.tss.txt|M6_6-8h.tss.txt	promoter-TSS (NM_169251)	promoter-TSS (NM_169251)	-14	NM_001275466	41075	Dm.17068	NM_169249		CG31100	CG11976|CG11978|Dmel\CG31100	uncharacterized protein	protein-coding	-1.25874570058333	0.919204841416667	1.78362658441667	-0.209620772583333	0.510198479416667	0.106233165416667	-1.26644682958333	0.624808458416667	-1.61060537558333	0.245882383416667	-0.507884913583333	0.663349679416667
Merged-chr2L-9047594-9	chr2L	9047519	9047669	-	46.264446	cas9_2-4h.tss.txt|cas9_6-8h.tss.txt|F3_0-2h.tss.txt|F3_2-4h.tss.txt|F3_4-6h.tss.txt|M6_0-2h.tss.txt|M6_2-4h.tss.txt|M6_4-6h.tss.txt|M6_6-8h.tss.txt	Intergenic	Intergenic	-15758	NR_124153	19835841		NR_124153		lncRNA:CR44352	CR44352|Dmel\CR44352|lincRNA.83	long non-coding RNA:CR44352	ncRNA	-0.2608684075	0.6621841625	1.3376128275	0.7889747965	-0.2354780565	-0.5946934545	-0.1350376935	-0.0691592924999997	0.2965899175	-0.6080903645	-1.8451388055	0.6631043705
Merged-chr3R-7787932-10	chr3R	7787857	7788008	-	46.240002	cas9_0-2h.tss.txt|cas9_2-4h.tss.txt|cas9_4-6h.tss.txt|cas9_6-8h.tss.txt|F3_0-2h.tss.txt|F3_2-4h.tss.txt|F3_4-6h.tss.txt|F3_6-8h.tss.txt|M6_2-4h.tss.txt|M6_6-8h.tss.txt	promoter-TSS (NM_001104233)	promoter-TSS (NM_001104233)	-9	NM_001104232	59144	Dm.23713	NM_001104232		CG18748	CR18748|Dmel\CG18748	uncharacterized protein	protein-coding	0.0636329276666672	1.16450319166667	1.95109239866667	-0.874272312333333	0.146998913666667	0.645693477666667	-0.263700346333333	0.136422059666667	-2.15820597933333	-0.0116813133333329	-0.949786393333333	0.149303375666666
Merged-chr3L-2711491-5	chr3L	2711416	2711566	-	46.240002	cas9_0-2h.tss.txt|F3_0-2h.tss.txt|M6_0-2h.tss.txt|M6_4-6h.tss.txt|M6_6-8h.tss.txt	5' UTR (NM_139485, exon 1 of 12)	5' UTR (NM_139485, exon 1 of 12)	199	NM_001274411	38337	Dm.15807	NM_139485		Fife	CG12187|CG14950|CG16976|CG43375|CG43955|Dmel\CG43955|Dmel_CG12187|Dmel_CG14950|Dmel_CG16976|Dmel_CG43375|anon-EST:Posey171|fife	fife	protein-coding	0.73838128725	0.400337932249999	1.36166760025	-0.44078849375	-0.37095471075	-0.41570696475	0.56329661525	-1.01039690075	0.175242762249999	-0.33192717775	-0.608373762750001	-0.0607781867500004
Merged-chrX-11817512-5	chrX	11817421	11817592	+	46.220001	cas9_2-4h.tss.txt|F3_2-4h.tss.txt|F3_4-6h.tss.txt|M6_4-6h.tss.txt|M6_6-8h.tss.txt	promoter-TSS (NM_132521)	promoter-TSS (NM_132521)	608	NM_167309	32136	Dm.4433	NM_132522		rudhira	CG1905|CG32662|CG32663|CG43154|DRudh|Dmel\CG43154|Dmel_CG32662|Dmel_CG32663|Drudh|Rudh|anon-EST:Liang-2.41|clone 2.41	rudhira	protein-coding	-0.795850906166666	0.485527500833333	-0.0672546921666664	0.765181577833333	0.138927215833334	-0.0162028781666663	-0.586511173166667	0.153944645833334	0.697794401833334	-0.560882307166667	-0.118321673166666	-0.0963517121666664
Merged-chr2R-1318279-9	chr2R	1318171	1318359	+	46.209999	cas9_0-2h.tss.txt|cas9_2-4h.tss.txt|cas9_4-6h.tss.txt|cas9_6-8h.tss.txt|F3_2-4h.tss.txt|F3_4-6h.tss.txt|F3_6-8h.tss.txt|M6_2-4h.tss.txt|M6_6-8h.tss.txt	Intergenic	Intergenic	26854	NM_001144065	7354404	Dm.4919	NM_001144065		Yeti	41Aa|BCNT|BEST:GH01620|BcDNA:RE36623|CG40218|Dmel\CG40218|GroupI|YETI|l(2)41Aa|l(2)EMS31|l(2R)B|l(2R)EMS-31	yeti	protein-coding	0.683600202166667	-1.09184950683333	-1.51277653283333	1.20759650416667	0.348819629166667	0.195910778166667	1.85331120616667	-0.208041653833333	-1.17757419783333	1.20092702616667	-0.765624842833333	-0.734298611833333
Merged-chr3L-23553669-6	chr3L	23553594	23553744	+	46.204998	cas9_2-4h.tss.txt|cas9_6-8h.tss.txt|F3_2-4h.tss.txt|F3_4-6h.tss.txt|M6_4-6h.tss.txt|M6_6-8h.tss.txt	promoter-TSS (NM_001043164)	promoter-TSS (NM_001043164)	-924	NM_001043164	3355150	Dm.33791	NM_001043162		AGO3	Ago-3|Ago3|BEST:LD15785|CG40300|Dmel\CG40300|ago3|dAgo3	Argonaute 3	protein-coding	-1.30346900483333	-1.34087159583333	0.225099087166667	1.67206227216667	0.994468005166667	-0.0821361688333333	-0.132360079833333	0.466763298166667	0.191304616166667	0.139461024166667	-0.269258093833333	-0.561063359833333
Merged-chr3R-3586651-5	chr3R	3586576	3586726	-	46.200001	cas9_6-8h.tss.txt|F3_4-6h.tss.txt|F3_6-8h.tss.txt|M6_4-6h.tss.txt|M6_6-8h.tss.txt	intron (NM_001110982, intron 1 of 5)	CpG	403	NM_001110982	3355109	Dm.7847	NM_001110982		Parp	BEST:LD21673|CG17685|CG17696|CG17718|CG40411|D.PARP|Dm.pARTa|Dmel\CG40411|LD21673.3prime|PARP|PARP-1|PARP1|Parp1|dARTD1|dPARP|dPARP1|dmparp|parp	Poly-(ADP-ribose) polymerase	protein-coding	-1.1909599715	-1.2291176985	-1.2370099595	0.1492451265	-0.6886313495	-1.4457033175	0.5221541215	1.1671023675	0.4547587625	1.0289820135	1.2600878815	1.2090920235
Merged-chr2R-23077911-2	chr2R	23077836	23077986	+	46.200001	cas9_2-4h.tss.txt|F3_2-4h.tss.txt	exon (NM_137909, exon 1 of 3)	exon (NM_137909, exon 1 of 3)	1127	NM_137909	37664		NM_137909		Art7	CG9882|DART7|Dmel\CG9882|dart7	Arginine methyltransferase 7	protein-coding	-0.484968527	0.08234615	0.461563117	2.038237861	0.91583769	-0.197267385	-0.489411658	0.445862976	-0.701323601	-0.646070043	-0.666598976	-0.758207604
Merged-chr3L-7592833-2	chr3L	7592758	7592908	+	46.200001	cas9_0-2h.tss.txt|F3_0-2h.tss.txt	promoter-TSS (NM_206294)	promoter-TSS (NM_206294)	-258	NM_206294	2768948	Dm.15507	NM_206293		Pura	CG33167|CG33275|CG7511|CG7513|CG7515|CG7520|Dmel\CG33275	Puratrophin-1-like	protein-coding	1.93098232416667	1.41633085916667	0.912501461166667	-0.147932466833333	0.782002793166667	1.00581173816667	-0.806424099833333	-1.05723156883333	-1.09454340883333	-1.02072955483333	-1.04823528383333	-0.872532792833333
Merged-chr3R-20028587-3	chr3R	20028512	20028662	+	46.200001	cas9_2-4h.tss.txt|cas9_4-6h.tss.txt|cas9_6-8h.tss.txt	promoter-TSS (NM_142602)	promoter-TSS (NM_142602)	529	NM_142603	42391	Dm.5812	NM_142603		CG4854	Dmel\CG4854	uncharacterized protein	protein-coding	0.6693335385	-0.3039214475	-0.8535307705	2.3809915625	-0.6547371735	0.1078306515	1.5115452915	-0.4106330365	-1.1207847925	0.6397187525	-1.0720914925	-0.8937210835
Merged-chr2L-816013-12	chr2L	815938	816088	+	46.191666	cas9_0-2h.tss.txt|cas9_2-4h.tss.txt|cas9_4-6h.tss.txt|cas9_6-8h.tss.txt|F3_0-2h.tss.txt|F3_2-4h.tss.txt|F3_4-6h.tss.txt|F3_6-8h.tss.txt|M6_0-2h.tss.txt|M6_2-4h.tss.txt|M6_4-6h.tss.txt|M6_6-8h.tss.txt	promoter-TSS (NM_134702)	promoter-TSS (NM_134702)	20	NM_134702	33256	Dm.23832	NM_134702		Pex12	CG3639|DmelPex12|Dmel\CG3639|PEX12|pex12	Peroxin 12	protein-coding	1.153717349	0.443123088999999	0.819023029999999	-0.671209298	-0.310562559000001	-0.251133822000001	-0.0168341100000005	-0.153889403000001	-0.732054373	-0.320820110000001	0.0679721929999992	-0.0273319860000001
Merged-chr2R-3905281-7	chr2R	3905172	3905368	+	46.189999	cas9_0-2h.tss.txt|cas9_2-4h.tss.txt|F3_0-2h.tss.txt|F3_2-4h.tss.txt|F3_4-6h.tss.txt|M6_2-4h.tss.txt|M6_4-6h.tss.txt	intron (NM_001110920, intron 10 of 10)	Invader4_I-int|LTR|Gypsy	-38159	NR_125318	19835838		NR_125318		asRNA:CR45139	CR45139|Dmel\CR45139	antisense RNA:CR45139	ncRNA	0.606862385583333	0.0455531445833333	-0.439573563416667	1.97988963758333	1.80813894558333	0.750214693583333	-0.103648979416667	-0.394212338416667	-0.263794698416667	-1.45899604241667	-1.15338739541667	-1.37704578941667
Merged-chr3L-2466855-10	chr3L	2466732	2466969	+	46.18	cas9_0-2h.tss.txt|cas9_4-6h.tss.txt|cas9_6-8h.tss.txt|F3_0-2h.tss.txt|F3_2-4h.tss.txt|F3_4-6h.tss.txt|F3_6-8h.tss.txt|M6_2-4h.tss.txt|M6_4-6h.tss.txt|M6_6-8h.tss.txt	promoter-TSS (NM_001031933)	promoter-TSS (NM_001031933)	-11	NM_001031933	38306	Dm.6482	NM_139462		Svil	CG1141|CG12790|CG13797|CG13798|CG13799|CG13800|CG16763|CG16764|CG32306|CG33231|CG33232|CG42669|CG45186|Dmel\CG45186|Dmel_CG13800|Dmel_CG32306|Dmel_CG33231|Dmel_CG33232|Dmel_CG42669|c62E-11	Supervillin	protein-coding	-0.484876609416668	-0.567023008416668	-1.12552439741667	-0.171751610416668	-0.538895847416668	-0.413893965416668	0.549557278583332	0.567580230583332	0.046823232583332	0.750224138583332	1.06952118358333	0.318259374583332
Merged-chr3R-16368303-11	chr3R	16368228	16368378	-	46.172729	cas9_2-4h.tss.txt|cas9_4-6h.tss.txt|cas9_6-8h.tss.txt|F3_0-2h.tss.txt|F3_2-4h.tss.txt|F3_4-6h.tss.txt|F3_6-8h.tss.txt|M6_0-2h.tss.txt|M6_2-4h.tss.txt|M6_4-6h.tss.txt|M6_6-8h.tss.txt	promoter-TSS (NM_169716)	promoter-TSS (NM_169716)	3	NM_142281	41986	Dm.6127	NM_142281		CG14880	Dmel\CG14880	uncharacterized protein	protein-coding	-1.231052265	-0.190552435999999	1.248574594	-0.595382466	1.268618789	-0.22381202	-0.00688548999999972	-0.237591591	-0.418207934	-0.238920988999999	-0.265653122	0.89086493
Merged-chr3L-614209-9	chr3L	614134	614284	+	46.155556	cas9_2-4h.tss.txt|cas9_4-6h.tss.txt|cas9_6-8h.tss.txt|F3_2-4h.tss.txt|F3_4-6h.tss.txt|F3_6-8h.tss.txt|M6_2-4h.tss.txt|M6_4-6h.tss.txt|M6_6-8h.tss.txt	Intergenic	Intergenic	2437	NR_124744	19834793		NR_124744		lncRNA:CR42719	BcDNA:SD03580|CG32345|CG42719|CR42719|Dmel\CR42719	long non-coding RNA:CR42719	ncRNA	-1.46572136733333	-1.50647439833333	-1.51487795033333	-0.262209204333333	0.325097396666667	-0.0625627633333332	0.507136799666667	1.04316016766667	0.482565796666667	0.850145443666666	0.962503745666667	0.641236333666667
Merged-chr3L-12745366-6	chr3L	12745280	12745472	+	46.116665	cas9_0-2h.tss.txt|cas9_2-4h.tss.txt|F3_0-2h.tss.txt|F3_2-4h.tss.txt|M6_0-2h.tss.txt|M6_2-4h.tss.txt	promoter-TSS (NM_168509)	promoter-TSS (NM_168509)	32	NM_168509	39444	Dm.15346	NM_168509		CG32109	CG10982|Dmel\CG32109	uncharacterized protein	protein-coding	1.74619831416667	1.46064273416667	0.758401572166667	0.568293847166667	1.45767550416667	0.715731821166667	-0.601637032833333	-1.40371313383333	-1.44848366183333	-0.990388792833333	-1.39291394783333	-0.869807223833333
Merged-chrX-17687173-7	chrX	17687090	17687254	-	46.114285	cas9_0-2h.tss.txt|cas9_2-4h.tss.txt|cas9_6-8h.tss.txt|F3_0-2h.tss.txt|F3_2-4h.tss.txt|F3_4-6h.tss.txt|F3_6-8h.tss.txt	intron (NM_001298451, intron 4 of 9)	intron (NM_001298451, intron 4 of 9)	-4250	NM_206773	32748		NM_167574		chas	CG12987|CG12988|CG12989|CG32556|Dmel\CG32556|EP-631	chascon	protein-coding	0.631392997333334	0.416040137333334	-1.30064542266667	2.11998273233333	1.23097547733333	-0.913235920666666	0.823586265333334	0.117143092333334	-1.62557107666667	0.154547083333334	0.0662032543333342	-1.72041861966667
Merged-chr3R-14657479-6	chr3R	14657378	14657617	+	46.100002	cas9_2-4h.tss.txt|cas9_6-8h.tss.txt|F3_2-4h.tss.txt|F3_4-6h.tss.txt|M6_0-2h.tss.txt|M6_6-8h.tss.txt	promoter-TSS (NM_142123)	promoter-TSS (NM_142123)	50	NM_142123	41777	Dm.11651	NM_142123		CG3505	Dmel\CG3505|SPH9|proPO-AE	uncharacterized protein	protein-coding	-0.272396278666667	0.078485155333333	1.71325900533333	0.0751993883333331	0.371777850333333	-0.246998883666667	-0.483097473666667	-0.370480198666667	-1.13958285466667	0.0378492713333332	-0.431364408666667	0.667349427333333
Merged-chrX-15762956-8	chrX	15762881	15763031	+	46.100002	cas9_0-2h.tss.txt|cas9_6-8h.tss.txt|F3_0-2h.tss.txt|F3_4-6h.tss.txt|F3_6-8h.tss.txt|M6_0-2h.tss.txt|M6_4-6h.tss.txt|M6_6-8h.tss.txt	promoter-TSS (NM_001103517)	promoter-TSS (NM_001103517)	0	NM_001103517	32524		NM_001103517		RpIIIC160	CG17209|Dmel\CG17209|dC160	RNA polymerase III subunit C160	protein-coding	0.91490802975	0.762693055749999	0.63884217275	-0.707646065250001	-1.22876857525	-0.59297445925	0.35729615275	-0.40900842725	0.30679015675	-0.11039974625	0.00253354874999978	0.0657341567499996
Merged-chr3R-24050943-2	chr3R	24050858	24051029	-	46.099998	F3_6-8h.tss.txt|M6_6-8h.tss.txt	promoter-TSS (NM_170121)	promoter-TSS (NM_170121)	160	NM_142951	42849	Dm.31274	NM_142951		Pisd	BEST:LD21713|CG5991|Dmel\CG5991|LD21713|Psd	Phosphatidylserine decarboxylase	protein-coding	-1.11764875883333	-0.427836113833334	-0.441132735833334	-0.902832448833334	-0.341390496833334	-0.170857972833334	0.0703912931666659	0.236145645166666	0.352494884166666	0.599126182166666	1.28579736816667	0.857743154166666
Merged-chrX-7069749-2	chrX	7069674	7069824	+	46.099998	M6_0-2h.tss.txt|M6_2-4h.tss.txt	promoter-TSS (NM_167109)	promoter-TSS (NM_167109)	-187	NM_167109	31653	Dm.12867	NM_132152		CG4607	Dmel\CG4607	uncharacterized protein	protein-coding	-0.378111837166667	0.234325482833333	2.15160759083333	-0.472097424166667	-0.540598890166667	1.33822311183333	-0.382427757166667	-0.104472979166667	-0.584299013166667	-0.530871233166667	-0.0906193471666667	-0.640657704166667
Merged-chr2R-21301942-10	chr2R	21301867	21302017	+	46.098999	cas9_2-4h.tss.txt|cas9_6-8h.tss.txt|F3_0-2h.tss.txt|F3_2-4h.tss.txt|F3_4-6h.tss.txt|F3_6-8h.tss.txt|M6_0-2h.tss.txt|M6_2-4h.tss.txt|M6_4-6h.tss.txt|M6_6-8h.tss.txt	promoter-TSS (NM_001144250)	promoter-TSS (NM_001144250)	0	NM_001144250	37433	Dm.30882	NM_137730		CG42672	CG10074|CG15665|CG30386|CG30387|Dmel\CG42672|Dmel_CG30386|Dmel_CG30387	uncharacterized protein	protein-coding	-0.865838433833334	0.198350642166667	0.611633140166666	1.19003295016667	0.554023633166667	0.446640337166667	-0.878991343833333	0.747579079166666	-0.0757550688333337	-0.852310388833334	-0.177344541833333	-0.898020004833334
Merged-chr3R-15875754-11	chr3R	15875679	15875829	-	46.090908	cas9_2-4h.tss.txt|cas9_4-6h.tss.txt|cas9_6-8h.tss.txt|F3_0-2h.tss.txt|F3_2-4h.tss.txt|F3_4-6h.tss.txt|F3_6-8h.tss.txt|M6_0-2h.tss.txt|M6_2-4h.tss.txt|M6_4-6h.tss.txt|M6_6-8h.tss.txt	5' UTR (NM_142248, exon 1 of 9)	5' UTR (NM_142248, exon 1 of 9)	185	NM_142248	41927		NM_142248		CG31183	CG11846|CG4224|Dmel\CG31183|DrGC-2|FBgn0038379|GYC|Gyc89A	uncharacterized protein	protein-coding	-0.695469163333334	0.146469943666666	0.662109559666666	0.492496636666666	0.453185966666666	-0.140875112333334	0.151600931666666	-0.144882324333334	-0.599865971333334	-0.0218588513333344	-0.453002570333334	0.150090954666666
Merged-chr3L-8600822-11	chr3L	8600742	8600948	-	46.090908	cas9_0-2h.tss.txt|cas9_2-4h.tss.txt|cas9_4-6h.tss.txt|cas9_6-8h.tss.txt|F3_0-2h.tss.txt|F3_2-4h.tss.txt|F3_4-6h.tss.txt|F3_6-8h.tss.txt|M6_2-4h.tss.txt|M6_4-6h.tss.txt|M6_6-8h.tss.txt	promoter-TSS (NR_001954)	promoter-TSS (NR_001954)	34	NM_139984	38982	Dm.20046	NM_139984		Nelf-E	CG5994|Dmel\CG5994|EY07065|NELF|NELF-E|Nelf-e|NelfE|anon-66Da|cg5994|dNelf-E	Negative elongation factor E	protein-coding	-0.16426630225	0.0916268977500003	-1.15722273025	0.22781052875	-0.51692298125	0.0523263187500005	-0.290045634249999	-0.170718573249999	0.64419852375	0.54642936075	0.34020453075	0.396580060750001
Merged-chr3L-5479778-5	chr3L	5479703	5479853	+	46.079998	F3_0-2h.tss.txt|F3_2-4h.tss.txt|F3_4-6h.tss.txt|M6_0-2h.tss.txt|M6_2-4h.tss.txt	promoter-TSS (NM_139708)	promoter-TSS (NM_139708)	-12	NM_139708	38619	Dm.23976	NM_139708		CG4835	Dmel\CG4835	uncharacterized protein	protein-coding	-0.0706906559166667	1.53045220808333	2.28268564208333	-1.13730042591667	0.456745005083333	1.10303193308333	-0.985780096916667	0.706524049083333	-1.32267602391667	-1.23577434191667	-0.210347153916667	-1.11687013891667
Merged-chr2R-7605283-3	chr2R	7605208	7605358	+	46.066666	cas9_2-4h.tss.txt|F3_2-4h.tss.txt|M6_2-4h.tss.txt	intron (NM_001201944, intron 3 of 10)	CpG	8939	NM_165546	35697	Dm.7075	NM_136457		CG1358	Dmel\CG1358	uncharacterized protein	protein-coding	-0.183072396166666	0.410438981833333	-0.772008091166667	2.08425469183333	1.26262354483333	0.895176808833334	-0.193392908166667	-0.970854754166667	-0.404713770166667	-0.937953187166667	-0.962758103166667	-0.227740817166667
Merged-chr2R-4544676-9	chr2R	4544590	4544778	-	46.055557	cas9_2-4h.tss.txt|cas9_4-6h.tss.txt|cas9_6-8h.tss.txt|F3_2-4h.tss.txt|F3_4-6h.tss.txt|F3_6-8h.tss.txt|M6_2-4h.tss.txt|M6_4-6h.tss.txt|M6_6-8h.tss.txt	Intergenic	OSVALDO_I-int|LTR|Gypsy	-2007	NM_001259209	3355135	Dm.2165	NM_001042977		Stlk	BcDNA:LD05623|CG40293|DmSTRADalpha|Dmel\CG40293|LD05623|STRADalpha|stlk	Ste20-like kinase	protein-coding	-0.194450546416667	-1.49032995941667	-1.49962709741667	0.420106605583333	-0.221171500416667	-0.365919170416667	2.11395688958333	-0.128009206416667	-0.607243366416667	2.38043620858333	0.113283708583333	-0.521032565416667
Merged-chrY-1110109-9	chrY	1110032	1110185	+	46.044445	cas9_2-4h.tss.txt|cas9_4-6h.tss.txt|F3_2-4h.tss.txt|F3_4-6h.tss.txt|F3_6-8h.tss.txt|M6_0-2h.tss.txt|M6_2-4h.tss.txt|M6_4-6h.tss.txt|M6_6-8h.tss.txt	Intergenic	CIRCE|LTR|Gypsy	-12880	NR_048530	10178881		NR_048530		lncRNA:CR40629	CG40629|CR40629|Dmel\CR40629|Dmel_CG40629	long non-coding RNA:CR40629	ncRNA	-0.82380731675	-0.66666381375	0.22426857425	0.87767649825	0.42864188925	0.03218457425	0.22599175325	0.865358216249999	0.49584073225	-1.77324918675	0.41584376725	-0.30208568775
Merged-chrX-16940873-7	chrX	16940745	16940969	-	46.042858	cas9_2-4h.tss.txt|F3_0-2h.tss.txt|F3_2-4h.tss.txt|F3_4-6h.tss.txt|M6_0-2h.tss.txt|M6_2-4h.tss.txt|M6_6-8h.tss.txt	promoter-TSS (NM_132952)	promoter-TSS (NM_132952)	16	NM_001298426	32683	Dm.4178	NM_132952		wus	CG9089|Dmel\CG9089|l(1)G0162	wurst	protein-coding	0.689864674166667	1.66066939416667	1.52265296216667	0.508387496166667	0.627294653166667	0.025556032166667	-1.33694440883333	-0.026771434833333	-1.19011961683333	-1.60717814383333	-0.466092262833333	-0.407319344833333
Merged-chr2R-21523786-5	chr2R	21523706	21523881	-	46.040001	cas9_2-4h.tss.txt|cas9_4-6h.tss.txt|F3_2-4h.tss.txt|M6_0-2h.tss.txt|M6_4-6h.tss.txt	intron (NM_057410, intron 1 of 4)	intron (NM_057410, intron 1 of 4)	1373	NM_057410	37455		NM_057410		Egfr	C-erb|CG10079|D-EGFR|D-Egf|DEGFR|DER|DER flb|DER/EGFR|DER/top|DER/torpedo|DER1|DEgfr|Degfr|Der|DmHD-33|Dmel\CG10079|EC2-4|EFG-R|EGF-R|EGFR|EGFr|EGfr|EK2-6|Egf|Egf-r|EgfR|El|Elp|Elp-1|Elp-B1|Elp-B1RB1|Flb|HD-33|TOP|Top|Tor|Torpedo/DER|Torpedo/Egfr|c-erbB|d-egf-r|dEGFR|dEGFR1|dEGFr|dEgfr|degfr|der|egfr|flb|l(2)05351|l(2)09261|l(2)57DEFa|l(2)57EFa|l(2)57Ea|mor1|top|top/DER|top/flb|torpedo/Egfr|torpedo/egfr	Epidermal growth factor receptor	protein-coding	-0.0955037062500002	-0.05885573125	-0.19740468425	0.79186303675	0.17591305275	-0.55718330025	0.31503511975	-0.27962080525	0.77369917175	-0.67262916925	-0.18819685425	-0.00711613025000002
Merged-chr3R-14511971-10	chr3R	14511759	14512112	+	46.036999	cas9_2-4h.tss.txt|cas9_4-6h.tss.txt|cas9_6-8h.tss.txt|F3_0-2h.tss.txt|F3_2-4h.tss.txt|F3_6-8h.tss.txt|M6_0-2h.tss.txt|M6_2-4h.tss.txt|M6_4-6h.tss.txt|M6_6-8h.tss.txt	promoter-TSS (NM_142109)	promoter-TSS (NM_142109)	97	NM_079627	41757	Dm.14087	NM_079627		mRpL11	BcDNA:RE67638|CG3351|Dmel\CG3351|L11|rpl-11	mitochondrial ribosomal protein L11	protein-coding	-0.526940748083333	0.172280264916667	0.152076943916667	1.16100741191667	0.738347235916667	0.523275003916667	0.0989962039166672	-0.522921970083333	0.282464658916667	-0.872239613083333	-0.557687039083333	-0.648658353083333
Merged-chr2L-19573330-7	chr2L	19573253	19573415	+	46.028572	cas9_2-4h.tss.txt|F3_2-4h.tss.txt|F3_4-6h.tss.txt|F3_6-8h.tss.txt|M6_2-4h.tss.txt|M6_4-6h.tss.txt|M6_6-8h.tss.txt	promoter-TSS (NM_134293)	promoter-TSS (NM_134293)	-724	NM_134292	35253	Dm.4573	NM_057561		spi	CG10334|CT29014|Dmel\CG10334|EP(2)2378|Spi|Spitz|anon-WO0118547.158|l(2)01068|l(2)37Fa|l(2)s3547|s-spi|sSpi	spitz	protein-coding	-0.973452602166667	-1.42193720716667	-1.42985674816667	0.825536639833333	0.259232903833333	0.371762654833333	-0.0889485041666669	0.762331521833334	0.592154291833333	-0.0666658591666667	0.765062496833333	0.404780411833333
Merged-chr2L-8320329-7	chr2L	8320251	8320409	+	46.014286	cas9_0-2h.tss.txt|cas9_2-4h.tss.txt|cas9_4-6h.tss.txt|cas9_6-8h.tss.txt|F3_0-2h.tss.txt|F3_2-4h.tss.txt|M6_0-2h.tss.txt	promoter-TSS (NM_164806)	promoter-TSS (NM_164806)	2	NM_135365	34142	Dm.6826	NM_135365		strat	BcDNA:RE45155|CG7787|Dmel\CG7787|Strat	stratum	protein-coding	2.18286937141667	2.00057755541667	0.374493480416666	-0.417980353583334	0.524618650416667	-0.834241226583333	0.466935969416666	-1.52798205358333	-1.01144687758333	0.430160898416666	-0.518385496583333	-1.66961991758333
Merged-chr2L-6489110-9	chr2L	6488977	6489279	+	46.011112	cas9_0-2h.tss.txt|cas9_2-4h.tss.txt|cas9_6-8h.tss.txt|F3_0-2h.tss.txt|F3_2-4h.tss.txt|F3_6-8h.tss.txt|M6_0-2h.tss.txt|M6_2-4h.tss.txt|M6_6-8h.tss.txt	promoter-TSS (NM_135193)	promoter-TSS (NM_135193)	38	NM_135193	33908	Dm.3125	NM_135193		epsilonCOP	BcDNA:LD29885|CG9543|Dmel\CG9543|bcDNA:LD29885|epsilon-COP|epsilon-Cop	Coat Protein (coatomer) epsilon	protein-coding	0.721540060083334	0.616750579083334	0.506092644083334	0.349855778083334	0.215388325083333	0.915501367083333	-0.631819239916666	-0.501660720916666	-1.25579176991667	-0.137302429916666	-0.320423574916666	-0.478131017916666
Merged-chr3R-18641473-9	chr3R	18641398	18641549	-	46.011112	cas9_6-8h.tss.txt|F3_0-2h.tss.txt|F3_2-4h.tss.txt|F3_4-6h.tss.txt|F3_6-8h.tss.txt|M6_0-2h.tss.txt|M6_2-4h.tss.txt|M6_4-6h.tss.txt|M6_6-8h.tss.txt	promoter-TSS (NM_142477)	promoter-TSS (NM_142477)	-16	NM_142477	42235	Dm.16727	NM_142477		CG14301	Dmel\CG14301	uncharacterized protein	protein-coding	-0.89481097025	-0.28788179425	-0.20941479525	-0.67857731825	0.35905947875	-0.71581321025	1.26549091475	0.0946487787499999	0.57809030675	0.68173736475	-0.132449757250001	-0.0600789982500007
Merged-chr2R-16096727-1	chr2R	16096652	16096802	-	46	F3_2-4h.tss.txt	intron (NM_079032, intron 1 of 13)	intron (NM_079032, intron 1 of 13)	1837	NM_166138	36773	Dm.1504	NM_079032		Dg	CG18250|CT41273|DG|DmDG|Dmel\CG18250|alpha-DG|atu|dg|dgn|dys	Dystroglycan	protein-coding	0.327092819	0.00512805599999999	-0.790019354	0.509507869	1.36946258	-0.590993722	0.523138576	-0.649045535	0.45902547	-0.597730862	-0.636449922	0.070884025
Merged-chr3L-5806953-1	chr3L	5806878	5807028	-	46	F3_2-4h.tss.txt	exon (NM_079217, exon 4 of 10)	exon (NM_079217, exon 4 of 10)	3289	NM_168142	318020	Dm.15604	NM_168141		CG42272	CG32415|CG32416|Dmel\CG42272|Dmel_CG32415|Dmel_CG32416	uncharacterized protein	protein-coding	-0.327119700333333	0.417350922666667	-0.852146335333333	1.12459338866667	1.33447372066667	0.805962555666667	0.00484684966666693	-0.284672195333333	-0.211499030333333	-0.665611582333333	-0.461791658333333	-0.884386935333333
Merged-chr2L-13217195-1	chr2L	13217120	13217270	-	46	F3_2-4h.tss.txt	exon (NM_135772, exon 5 of 5)	exon (NM_135772, exon 5 of 5)	1356	NR_001646	3771927	Dm.28634	NR_001646		snRNA:U2:34ABb	131B|34B U2|CR31854|D.U2-2|Dm U2-131B|Dmel\CR31854|K6|U2|U2 131B|U2 snRNA|U2-131B|U2-34ABb|U2-69E5|U2:34ABb|U2snRNA|U2snRNA34ABb|dU2|snRNA-U2-131B|snRNA:U2	small nuclear RNA U2 at 34AB b	ncRNA	-0.470011642166667	0.468912066833333	-0.494697078166667	1.19086818183333	1.98312085583333	0.348598889833333	-0.474027772166667	-0.634088613166667	-0.657292603166667	-0.611179164166667	0.0531808288333333	-0.703383950166667
Merged-chr2R-6613764-1	chr2R	6613689	6613839	+	46	F3_0-2h.tss.txt	promoter-TSS (NM_206027)	promoter-TSS (NM_206027)	-4	NM_206027	35555	Dm.5288	NM_136371		jing	1.28|AEBP2|CG9397|CG9403|CT9093|Dmel\CG9397|Dmel_CG9403|Jing|l(2)01094|l(2)22F3	jing	protein-coding	0.927533914916667	0.988989636916667	0.722357210916666	0.793320984916666	0.0482528009166665	0.798406248916666	-0.160643903083333	-1.14782322308333	-0.134772499083333	-0.845793531083333	-1.13323317708333	-0.856594464083333
Merged-chr2L-10751399-1	chr2L	10751324	10751474	+	46	F3_0-2h.tss.txt	TTS (NR_144667)	TTS (NR_144667)	539	NR_144667	30522416		NR_144667		mir-9378	CR46285|Dmel\CR46285|dme-mir-9378	mir-9378 stem loop	ncRNA	-0.47008650875	2.09567539625	-0.49521776975	-0.55960436575	0.80947329625	0.98517088825	-0.47417188075	-0.63811856175	-0.29560555975	-0.61450611175	0.06255391325	-0.40556273575
Merged-chr2R-16288222-1	chr2R	16288147	16288297	-	46	F3_0-2h.tss.txt	promoter-TSS (NM_166160)	promoter-TSS (NM_166160)	11	NM_166160	246540	Dm.7447	NM_166160		CG30324	CG7750|Dmel\CG30324	uncharacterized protein	protein-coding	-0.430191905833333	1.96577017116667	0.136493922166667	-0.517973021833333	0.387090127166667	-0.568763166833333	1.12419963616667	-0.595145381833333	-0.618953622833333	-0.571809736833333	0.356077461166667	-0.666794481833333
Merged-chr2R-586063-1	chr2R	585988	586138	-	46	F3_0-2h.tss.txt	intron (NM_001347775, intron 9 of 11)	ROVER-I_DM|LTR|Gypsy	222808	NM_001042942	3355129	Dm.20614	NM_001042942		CG17715	BcDNA:RE07178|BcDNA:RE63764|CG18603|Dmel\CG17715	uncharacterized protein	protein-coding	-0.0487643073333337	1.74018759566667	-0.0871668653333335	-0.152869376333334	-0.189064523333334	-0.181910375333334	-0.0549906013333334	-0.198223021333334	-0.211740266333333	-0.183746939333334	-0.194587136333334	-0.237124183333334
Merged-chrX-16600097-1	chrX	16600022	16600172	+	46	F3_0-2h.tss.txt	promoter-TSS (NM_001272695)	promoter-TSS (NM_001272695)	856	NM_001144734	32630	Dm.7275	NM_132908		Nup153	CG4453|Dmel\CG4453|NUP153|Nup 153|dNup153|dmNup153|nup153	Nucleoporin 153kD	protein-coding	0.389552522083334	1.16629033308333	1.75502397908333	0.682222727083333	0.295362775083333	0.0643532660833332	-0.277772941916667	0.138292413083333	-0.872707497916667	-0.976915360916667	-1.33672055691667	-1.02698165791667
Merged-chr2R-8073212-1	chr2R	8073137	8073287	+	46	F3_2-4h.tss.txt	exon (NM_206056, exon 6 of 15)	exon (NM_206056, exon 6 of 15)	3383	NM_001014503	35771	Dm.517	NM_136504		lig	CG8715|Dmel\CG8715	lingerer	protein-coding	1.12954246208333	-0.793399323916666	0.0578972650833338	1.22440953908333	1.51768307008333	0.895406981083334	-0.770216655916666	0.150783054083334	-1.02678366591667	-0.307441486916666	-0.986512480916666	-1.09136875791667
Merged-chr2L-3071679-1	chr2L	3071604	3071754	-	46	F3_2-4h.tss.txt	exon (NM_164526, exon 4 of 6)	exon (NM_164526, exon 4 of 6)	692	NM_001103594	33526	Dm.7877	NM_057805		toc	BA34|BcDNA:LD27161|CG9660|Dmel\CG9660|Toc|l(2)01361|l(2)05527|l(2)K08224|l(2)k08224	toucan	protein-coding	-0.771123768583334	-0.288441682583334	-0.299199112583334	1.67219218641667	1.52061491741667	1.04507374241667	0.399387595416667	-0.385975892583333	-0.0960650155833336	-0.971922027583333	-0.996463150583333	-0.828077791583334
Merged-chr3L-18869722-1	chr3L	18869647	18869797	+	46	F3_0-2h.tss.txt	promoter-TSS (NM_001104170)	promoter-TSS (NM_001104170)	384	NM_140808	40053	Dm.29719	NM_140808		Grx1	BcDNA:GH24739|CG6852|Dmel\CG6852	Glutaredoxin 1	protein-coding	1.56976249566667	1.73634208866667	1.45034129966667	-0.908071066333333	-0.0827588563333332	1.20360187866667	-0.779528634333333	-1.02771578033333	-0.706474479333333	-0.991485516333333	-0.627621274333333	-0.836392155333333
Merged-chr3L-24774796-1	chr3L	24774721	24774871	+	46	F3_0-2h.tss.txt	Intergenic	PROTOP|DNA|P	50634	NM_001110931	3355151	Dm.3428	NM_001015473		scro	CG17594|CG17595|CG18452|Dmel\CG17594|Scro|mdcds_36132|scrou	scarecrow	protein-coding	-0.0837761054166666	1.69740574958333	-0.122616937416667	-0.180609875416667	-0.219479194416667	-0.211824580416667	-0.0900734574166666	-0.228311181416667	0.146014039583333	-0.213790852416667	-0.225238292416667	-0.267699312416667
Merged-chr3R-9552506-1	chr3R	9552431	9552581	+	46	F3_2-4h.tss.txt	promoter-TSS (NR_033167)	promoter-TSS (NR_033167)	472	NM_141646	41147	Dm.23312	NM_141646		RnpS1	CG16788|DEK|Dmel\CG16788|RNPS1|Rnps1|cg16788|rnps1	RNA-binding protein S1	protein-coding	-0.74088324175	0.32236214025	-0.77307816175	0.82143369825	1.46650064525	0.0922522082499999	0.93378726425	0.26174665125	0.15999444025	-0.56597447575	-0.94287688375	-1.03526428475
Merged-chrX-17738225-10	chrX	17738094	17738385	-	45.98	cas9_2-4h.tss.txt|cas9_4-6h.tss.txt|cas9_6-8h.tss.txt|F3_2-4h.tss.txt|F3_4-6h.tss.txt|F3_6-8h.tss.txt|M6_0-2h.tss.txt|M6_2-4h.tss.txt|M6_4-6h.tss.txt|M6_6-8h.tss.txt	promoter-TSS (NM_001298459)	promoter-TSS (NM_001298459)	-174	NM_001201733	32754	Dm.197	NM_133012		CG42684	CG15816|CG32559|CG32560|CG42270|CG5898|CG5960|Dmel\CG42684|Dmel_CG15816|Dmel_CG32559|Dmel_CG32560|Dmel_CG42270|FBpp0112350	uncharacterized protein	protein-coding	-1.37035189216667	-1.78031315716667	-0.267615767166666	0.142986051833334	0.0784615658333339	-0.604566827166666	0.616697638833334	0.171741490833334	0.511104560833334	1.04053192583333	0.670829965833334	0.790494443833333
Merged-chr3L-24290880-11	chr3L	24290792	24290970	-	45.979092	cas9_0-2h.tss.txt|cas9_2-4h.tss.txt|cas9_4-6h.tss.txt|cas9_6-8h.tss.txt|F3_0-2h.tss.txt|F3_2-4h.tss.txt|F3_4-6h.tss.txt|F3_6-8h.tss.txt|M6_0-2h.tss.txt|M6_2-4h.tss.txt|M6_4-6h.tss.txt	promoter-TSS (NR_125058)	promoter-TSS (NR_125058)	-17	NR_125058	19835308		NR_125058		lncRNA:CR45159	CR45159|Dmel\CR45159	long non-coding RNA:CR45159	ncRNA	-0.365002088833334	0.543382633166666	-0.207207109833333	1.14812041216667	0.691796621166666	0.529563006166666	-0.241754182833334	0.348824963166666	0.179211139166667	-0.815319710833334	-0.263426121833334	-1.54818956083333
Merged-chr2R-18618013-4	chr2R	18617938	18618088	-	45.974998	cas9_6-8h.tss.txt|F3_0-2h.tss.txt|M6_0-2h.tss.txt|M6_6-8h.tss.txt	promoter-TSS (NM_137504)	promoter-TSS (NM_137504)	5	NM_137504	37139	Dm.15907	NM_137504		CG5493	Dmel\CG5493	uncharacterized protein	protein-coding	-0.971566440833334	1.25528047616667	2.34872191016667	-0.689861841833334	-0.365724391833333	-0.321251212833334	-0.978596220833334	-0.0918989428333337	-1.30254516883333	0.732369600166666	-0.220172053833334	0.605244287166666
Merged-chr2R-12044632-7	chr2R	12044541	12044799	+	45.971428	cas9_0-2h.tss.txt|cas9_2-4h.tss.txt|F3_0-2h.tss.txt|F3_2-4h.tss.txt|M6_0-2h.tss.txt|M6_2-4h.tss.txt|M6_6-8h.tss.txt	promoter-TSS (NM_136877)	promoter-TSS (NM_136877)	58	NM_001273980	36290	Dm.2965	NM_136877		Drep1	CG8357|DREP-1|DREP-1/dICAD|DREP1|Dmel\CG8357|Drep-1|ICAD|ICAD/DREP-1|Rep1|dICAD|drep1	DNA fragmentation factor-related protein 1	protein-coding	1.21741961041667	1.59722044841667	1.38458475841667	0.634744101416667	0.313901346416667	0.867314847416667	-1.26727760258333	-1.26185111358333	-1.32943439558333	-1.19587155458333	-1.24558185758333	0.284831411416667
Merged-chr3L-9485380-3	chr3L	9485302	9485461	-	45.966667	cas9_2-4h.tss.txt|F3_2-4h.tss.txt|M6_2-4h.tss.txt	exon (NM_140067, exon 4 of 4)	exon (NM_140067, exon 4 of 4)	2409	NM_140068	39104	Dm.12606	NM_140068		pall	CG3428|Dmel\CG3428|FBXO1|PALL|Pall	pallbearer	protein-coding	-0.276587595416666	0.0142608575833336	0.00105740558333367	1.38475519858333	1.65177030658333	1.02563388258333	0.0656139275833336	-0.226150002416666	-0.715214439416666	-0.937612386416666	-0.956125959416666	-1.03140119541667
Merged-chr2R-21553445-7	chr2R	21553370	21553520	-	45.961426	cas9_2-4h.tss.txt|cas9_4-6h.tss.txt|F3_0-2h.tss.txt|F3_2-4h.tss.txt|F3_4-6h.tss.txt|M6_2-4h.tss.txt|M6_6-8h.tss.txt	intron (NM_057411, intron 1 of 4)	CpG	6802	NM_057411	37455		NM_057410		Egfr	C-erb|CG10079|D-EGFR|D-Egf|DEGFR|DER|DER flb|DER/EGFR|DER/top|DER/torpedo|DER1|DEgfr|Degfr|Der|DmHD-33|Dmel\CG10079|EC2-4|EFG-R|EGF-R|EGFR|EGFr|EGfr|EK2-6|Egf|Egf-r|EgfR|El|Elp|Elp-1|Elp-B1|Elp-B1RB1|Flb|HD-33|TOP|Top|Tor|Torpedo/DER|Torpedo/Egfr|c-erbB|d-egf-r|dEGFR|dEGFR1|dEGFr|dEgfr|degfr|der|egfr|flb|l(2)05351|l(2)09261|l(2)57DEFa|l(2)57EFa|l(2)57Ea|mor1|top|top/DER|top/flb|torpedo/Egfr|torpedo/egfr	Epidermal growth factor receptor	protein-coding	-0.436673400166667	0.407492910833334	-1.27799173916667	1.60211772083333	1.75572575183333	0.520673407833333	0.481174984833333	0.319375153833334	-0.722352183166667	-0.703081224166667	-1.52917973016667	-0.417281653166667
Merged-chr3R-7977606-10	chr3R	7977531	7977683	+	45.959999	cas9_2-4h.tss.txt|cas9_4-6h.tss.txt|cas9_6-8h.tss.txt|F3_0-2h.tss.txt|F3_2-4h.tss.txt|F3_4-6h.tss.txt|F3_6-8h.tss.txt|M6_2-4h.tss.txt|M6_4-6h.tss.txt|M6_6-8h.tss.txt	5' UTR (NM_141495, exon 1 of 4)	5' UTR (NM_141495, exon 1 of 4)	162	NM_141495	40941	Dm.5969	NM_141495		CD98hc	CG2791|Dmel\CG2791|RE39378p|cd98hc	CD98 heavy chain	protein-coding	-0.819541323416666	-0.715684238416666	-0.731575909416666	0.129638563583334	-0.135693022416666	0.0170329545833336	0.423219254583334	-0.0791405334166662	0.483329170583334	0.371425309583334	0.593461016583334	0.463528757583334
Merged-chr3R-25286407-2	chr3R	25286332	25286482	+	45.950001	cas9_6-8h.tss.txt|F3_4-6h.tss.txt	exon (NM_170211, exon 2 of 3)	exon (NM_170211, exon 2 of 3)	934	NM_170211	43054	Dm.27405	NM_170211		CG31104	CG13657|Dmel\CG31104	uncharacterized protein	protein-coding	-0.245143763583333	-0.312525215583333	-1.11303315358333	-1.22262570658333	0.233528412416667	-0.311058458583333	1.81819247241667	1.31336724641667	-0.511515212583333	1.03552689041667	-0.561739498583333	-0.122974012583333
Merged-chr2R-16867503-11	chr2R	16867423	16867593	-	45.945454	cas9_0-2h.tss.txt|cas9_2-4h.tss.txt|cas9_4-6h.tss.txt|cas9_6-8h.tss.txt|F3_0-2h.tss.txt|F3_2-4h.tss.txt|F3_4-6h.tss.txt|F3_6-8h.tss.txt|M6_0-2h.tss.txt|M6_4-6h.tss.txt|M6_6-8h.tss.txt	promoter-TSS (NM_080069)	promoter-TSS (NM_080069)	206	NM_206140	36889	Dm.7661	NM_057775		Psi	CG8912|Dmel\CG8912|EG:EG0003.2|PSI	P-element somatic inhibitor	protein-coding	0.632830734250001	0.434243888250001	0.553814008250001	-0.618441509749999	0.220861918250001	-0.303987527749999	0.0114344222500007	-0.20829738275	0.0871892302500008	-0.219543849749999	-0.459600463749999	-0.13050346775
Merged-chrX-6013171-7	chrX	6013095	6013249	-	45.941429	cas9_4-6h.tss.txt|cas9_6-8h.tss.txt|F3_4-6h.tss.txt|F3_6-8h.tss.txt|M6_0-2h.tss.txt|M6_4-6h.tss.txt|M6_6-8h.tss.txt	promoter-TSS (NR_123809)	promoter-TSS (NR_123809)	9	NM_143714	44127	Dm.1424	NM_143714		mab-21	CG4746|Dmel\CG4746|mab-2	mab-21	protein-coding	-1.2847671255	-0.8720543315	0.4911162915	-0.5427806465	-1.5890749025	-1.2159231375	0.4651145165	-0.6697050605	0.2290318515	2.1990124545	1.6456171295	1.1444129605
Merged-chr2R-18289632-9	chr2R	18289500	18289717	+	45.933334	cas9_2-4h.tss.txt|cas9_6-8h.tss.txt|F3_0-2h.tss.txt|F3_2-4h.tss.txt|F3_4-6h.tss.txt|F3_6-8h.tss.txt|M6_2-4h.tss.txt|M6_4-6h.tss.txt|M6_6-8h.tss.txt	promoter-TSS (NM_206162)	promoter-TSS (NM_206162)	388	NM_166276	37092	Dm.684	NM_137467		CG14502	Dmel\CG14502	uncharacterized protein	protein-coding	-1.55269819625	-0.0186733352500004	-0.74373116225	0.56870288275	0.42666040775	-0.159745651250001	-0.66977845125	0.0285929597499996	-0.0563739912500005	0.54258420775	1.01331888675	0.621141442749999
Merged-chr2R-22257780-9	chr2R	22257687	22257877	-	45.933334	cas9_2-4h.tss.txt|cas9_6-8h.tss.txt|F3_0-2h.tss.txt|F3_2-4h.tss.txt|F3_4-6h.tss.txt|F3_6-8h.tss.txt|M6_2-4h.tss.txt|M6_4-6h.tss.txt|M6_6-8h.tss.txt	intron (NM_057894, intron 1 of 5)	intron (NM_057894, intron 1 of 5)	-13136	NM_057893	37546	Dm.4765	NM_057893		dve	CG5799|DVE|Dmel\CG5799|Dve|Dve-s|SATB1|dep|l(2)01738	defective proventriculus	protein-coding	-0.761801982333334	0.0581088756666666	-1.69102371333333	-0.530063886333334	-0.215050825333333	-0.155620160333333	0.882010376666667	0.757913383666667	0.612243713666667	0.632284701666666	0.608668524666666	-0.197669008333333
Merged-chr2L-2815103-6	chr2L	2814994	2815213	+	45.928333	cas9_2-4h.tss.txt|F3_0-2h.tss.txt|F3_2-4h.tss.txt|F3_4-6h.tss.txt|M6_0-2h.tss.txt|M6_4-6h.tss.txt	TTS (NM_134871)	TTS (NM_134871)	657	NM_001103593	33476	Dm.25398	NM_001103593		G6P	CG15400|Dmel\CG15400|G6pase	Glucose-6-Phosphatase	protein-coding	-1.16613282808333	0.560487962916667	0.248865002916667	2.10633756591667	1.63943111791667	1.29255865991667	0.153407531916667	-0.225993729083333	-0.337419055083333	-1.44116737908333	-1.47497342608333	-1.35540142408333
Merged-chr2R-18094952-9	chr2R	18094877	18095031	+	45.922222	cas9_0-2h.tss.txt|cas9_2-4h.tss.txt|F3_0-2h.tss.txt|F3_2-4h.tss.txt|F3_4-6h.tss.txt|F3_6-8h.tss.txt|M6_2-4h.tss.txt|M6_4-6h.tss.txt|M6_6-8h.tss.txt	promoter-TSS (NM_001316427)	promoter-TSS (NM_001316427)	14	NM_137447	37063	Dm.28281	NM_137447		CG5098	Dmel\CG5098	uncharacterized protein	protein-coding	0.90647352325	1.17217092325	0.53988084625	0.40858956425	-0.28015900375	0.82746271925	-1.52633743575	-0.35157220175	-0.61873681675	-1.10034373675	-0.0682054237499998	0.0907770422500001
Merged-chr3L-21501454-7	chr3L	21501379	21501529	+	45.921429	cas9_6-8h.tss.txt|F3_0-2h.tss.txt|F3_4-6h.tss.txt|F3_6-8h.tss.txt|M6_0-2h.tss.txt|M6_4-6h.tss.txt|M6_6-8h.tss.txt	promoter-TSS (NM_141064)	promoter-TSS (NM_141064)	33	NM_141064	40381	Dm.1039	NM_141064		Est-Q	CG7529|Dmel\CG7529	Esterase Q	protein-coding	-1.19591832483333	1.21295262516667	2.70761760016667	-1.37383374383333	-0.652946928833333	0.102811451166667	-1.20405423683333	0.317427815166667	0.188219873166667	-0.142910495833333	0.271204008166667	-0.230569642833333
Merged-chr2R-17394597-5	chr2R	17394522	17394672	+	45.919998	cas9_0-2h.tss.txt|cas9_6-8h.tss.txt|F3_0-2h.tss.txt|F3_6-8h.tss.txt|M6_0-2h.tss.txt	promoter-TSS (NM_079973)	promoter-TSS (NM_079973)	4	NM_079973	44155	Dm.1641	NM_079973		CG10939	Dmel\CG10939|Sip1|l(2)06373	uncharacterized protein	protein-coding	0.592210846916666	0.0119660929166665	0.471065622916666	0.592108283916667	0.111311198916667	-0.600147850083334	-0.212063908083334	-0.277734219083333	-0.685112894083334	0.233605008916666	0.101665033916666	-0.338873217083334
Merged-chr3L-347924-9	chr3L	347815	348038	-	45.91111	cas9_2-4h.tss.txt|cas9_4-6h.tss.txt|F3_2-4h.tss.txt|F3_4-6h.tss.txt|F3_6-8h.tss.txt|M6_0-2h.tss.txt|M6_2-4h.tss.txt|M6_4-6h.tss.txt|M6_6-8h.tss.txt	promoter-TSS (NM_167829)	promoter-TSS (NM_167829)	467	NM_001169838	38059	Dm.5654	NM_138187		Ptpmeg	CG1228|Dmel\CG1228|MEG1|Meg|PTP-meg|PTPMEG|anon-WO0118547.211|dMEG1|dPtpmeg|dptpmeg|ptmpeg|ptpmeg|scc	Protein tyrosine phosphatase Meg	protein-coding	-1.22024276325	-1.27639121225	-0.33039739925	0.148221082750001	0.129380330750001	-0.35979339025	0.977117228750001	0.787806863750001	0.43374675775	0.25870506375	0.343982512750001	0.10786492475
Merged-chrX-11147991-7	chrX	11147915	11148067	+	45.900002	cas9_2-4h.tss.txt|cas9_6-8h.tss.txt|F3_4-6h.tss.txt|F3_6-8h.tss.txt|M6_2-4h.tss.txt|M6_4-6h.tss.txt|M6_6-8h.tss.txt	intron (NM_001298183, intron 1 of 2)	intron (NM_001298183, intron 1 of 2)	589	NM_001298182	44072	Dm.6755	NM_143712		Ran	AAF30287|CG1404|Dmel\CG1404|Q9VZ23|RanGTP|dran|l(1)G0075|ran|ran10A	Ran	protein-coding	-0.65158688	-0.724487334	-0.402330995	0.327969374	-0.899939264	0.0179944980000002	0.9987024	0.876510965	0.501346454	-0.052754712	-0.141738998	0.150314492
Merged-chr3R-12449498-9	chr3R	12449397	12449633	-	45.888889	cas9_0-2h.tss.txt|cas9_2-4h.tss.txt|cas9_4-6h.tss.txt|cas9_6-8h.tss.txt|F3_2-4h.tss.txt|F3_4-6h.tss.txt|F3_6-8h.tss.txt|M6_2-4h.tss.txt|M6_6-8h.tss.txt	TTS (NM_141945)	TTS (NM_141945)	219	NM_141946	41538	Dm.5982	NM_141946		CG18549	Dmel\CG18549	uncharacterized protein	protein-coding	0.21001821675	-1.26215878425	-1.27360331825	0.66861590975	0.33194002975	0.35970117575	0.68413781775	0.28563296075	-0.29883026925	0.04676404275	0.13154874475	0.11623347375
Merged-chr2R-20618630-7	chr2R	20618555	20618705	+	45.871429	cas9_0-2h.tss.txt|cas9_6-8h.tss.txt|F3_4-6h.tss.txt|F3_6-8h.tss.txt|M6_2-4h.tss.txt|M6_4-6h.tss.txt|M6_6-8h.tss.txt	promoter-TSS (NM_166403)	promoter-TSS (NM_166403)	1	NM_166403	37329	Dm.5593	NM_137650		CG9945	Dmel\CG9945	uncharacterized protein	protein-coding	1.2141364205	0.5822224645	-0.3082590445	-0.8727769105	-0.9398612215	-0.3519800765	-0.3871175665	0.2210058305	0.00321653249999976	-0.2846220685	0.4473260555	0.6767095845
Merged-chr3R-21297357-8	chr3R	21297194	21297476	-	45.862499	cas9_0-2h.tss.txt|cas9_2-4h.tss.txt|cas9_6-8h.tss.txt|F3_4-6h.tss.txt|F3_6-8h.tss.txt|M6_2-4h.tss.txt|M6_4-6h.tss.txt|M6_6-8h.tss.txt	non-coding (NR_133429, exon 1 of 1)	non-coding (NR_133429, exon 1 of 1)	714	NR_002067	3772547		NR_002067		lncRNA:Hsromega	CR31400|Dmel\CR31400|HSRomega|Hsr-omega|Hsr93D|Hsromega|Hsromega-n|er3|hrsomega|hsr omega|hsr-omega|hsromega|hsrw|l(3)05241|l(3)93De|l(3)er3|n(3)05241	Heat shock RNA omega	ncRNA	-0.0961857379166666	-0.890673454916667	-1.39028805091667	-0.306738455916666	-1.20458316791667	0.282374242083334	0.781951228083333	0.329922263083334	0.352115835083334	1.15830064408333	0.984554631083333	-0.000749975916666479
Merged-chr2R-23868560-6	chr2R	23868466	23868664	-	45.860001	cas9_0-2h.tss.txt|cas9_2-4h.tss.txt|F3_0-2h.tss.txt|M6_0-2h.tss.txt|M6_2-4h.tss.txt|M6_4-6h.tss.txt	promoter-TSS (NM_058030)	promoter-TSS (NM_058030)	38	NM_058030	37784	Dm.2271	NM_058030		Thiolase	ACoT|CG4581|Dmel\CG4581|Mtpbeta|l(2)k09828|thiolase	thiolase	protein-coding	2.32216926266667	1.69523824466667	1.67276506766667	0.154499545666666	-0.977494191333333	0.308980896666666	-0.550850139333334	-1.02077777033333	-0.297235312333334	-1.34410192033333	-0.724845517333334	-1.23834816633333
Merged-chr2L-5617944-10	chr2L	5617869	5618019	-	45.849998	cas9_2-4h.tss.txt|cas9_6-8h.tss.txt|F3_0-2h.tss.txt|F3_2-4h.tss.txt|F3_4-6h.tss.txt|F3_6-8h.tss.txt|M6_0-2h.tss.txt|M6_2-4h.tss.txt|M6_4-6h.tss.txt|M6_6-8h.tss.txt	promoter-TSS (NM_135102)	promoter-TSS (NM_135102)	2	NM_135102	33793		NM_135102		DIP-eta	14010|CG14010|CT33567|Dmel\CG14010	Dpr-interacting protein eta	protein-coding	-1.57230313975	-0.143270804750001	1.23011906325	1.06940557725	0.0441312702499994	0.47856329325	-0.49797918375	-0.37049635575	-0.20949818675	-0.127953926750001	0.0447358012499994	0.0545465922499995
Merged-chr3R-22042702-8	chr3R	22042609	22042790	-	45.849998	cas9_2-4h.tss.txt|cas9_4-6h.tss.txt|cas9_6-8h.tss.txt|F3_2-4h.tss.txt|F3_4-6h.tss.txt|F3_6-8h.tss.txt|M6_4-6h.tss.txt|M6_6-8h.tss.txt	intron (NM_001032032, intron 1 of 7)	intron (NM_001032032, intron 1 of 7)	508	NM_079723	42596	Dm.20227	NM_079723		how	0904/17|24B|CG10293|Dmel\CG10293|HOW|How|KH93F|P62|SZ1|Who/How|anon-EST:Liang-2.39|clone 2.39|l(3)S053606|l(3)S090417|l(3)j5B5|l(3)j5D5|l(3)s2612|qkr|qkr[93F]|sci|stru|who	held out wings	protein-coding	-1.11539851883333	-1.17248452983333	-1.56214449183333	1.25751060216667	-0.430091872833334	0.684106972166667	0.502192510166667	0.399153328166666	0.394452158166666	0.139157041166666	0.566953470166667	0.336593331166666
Merged-chr2R-4013245-6	chr2R	4013163	4013322	+	45.833332	cas9_2-4h.tss.txt|F3_2-4h.tss.txt|F3_4-6h.tss.txt|F3_6-8h.tss.txt|M6_4-6h.tss.txt|M6_6-8h.tss.txt	promoter-TSS (NM_001015349)	promoter-TSS (NM_001015349)	-869	NM_001015349	3355064	Dm.28538	NM_001015349		Haspin	BcDNA:LD07633|CG40080|Dmel\CG40080|haspin	haspin	protein-coding	-0.8176802245	-0.3309154205	-0.212330640499999	0.8129034695	0.2055941585	-0.3919224995	0.207664336500001	0.4302964165	0.6939252165	-0.1827917155	-0.143694219499999	-0.2710488775
Merged-chr3L-7869044-12	chr3L	7868969	7869119	+	45.833332	cas9_0-2h.tss.txt|cas9_2-4h.tss.txt|cas9_4-6h.tss.txt|cas9_6-8h.tss.txt|F3_0-2h.tss.txt|F3_2-4h.tss.txt|F3_4-6h.tss.txt|F3_6-8h.tss.txt|M6_0-2h.tss.txt|M6_2-4h.tss.txt|M6_4-6h.tss.txt|M6_6-8h.tss.txt	promoter-TSS (NM_168240)	promoter-TSS (NM_168240)	2	NM_168240	38876		NM_168240		CG32365	CG13682|CG13683|CG8294|Dmel\CG32365	uncharacterized protein	protein-coding	0.189750120416667	0.787361175416667	0.649534853416666	-0.438607490583333	0.169394985416667	0.096906082416667	-0.0618178675833336	-0.377386838583333	-0.766968690583334	0.151051238416667	-0.254328914583334	-0.144888653583333
Merged-chrX-15817050-5	chrX	15816975	15817125	-	45.82	cas9_2-4h.tss.txt|cas9_4-6h.tss.txt|cas9_6-8h.tss.txt|F3_6-8h.tss.txt|M6_6-8h.tss.txt	intron (NM_001272652, intron 1 of 10)	(AACAG)n|Simple_repeat|Simple_repeat	-1101	NM_206727	32536	Dm.6072	NM_078614		sd	CG8544|DROEXO|DROEXO2|Dmel\CG8544|EP(X)1088|EP1088|SD|Sd|TEAD|anon-EST:Liang-2.14|clone 2.14|l(1)G0239|l(1)G0262|l(1)G0309|l(1)G0315|l(1)G0483|l(1)HF394|l(1)III|sp	scalloped	protein-coding	-0.57039167325	-0.39715853625	-1.37346290225	-0.0513925612499997	-0.56690901725	-0.82802772525	1.03269634275	-0.20909971325	0.0855410737500004	1.76562646675	1.14827720075	-0.0356989552499996
Merged-chr3R-18412483-8	chr3R	18412402	18412574	-	45.8125	cas9_2-4h.tss.txt|cas9_4-6h.tss.txt|cas9_6-8h.tss.txt|F3_2-4h.tss.txt|F3_4-6h.tss.txt|F3_6-8h.tss.txt|M6_4-6h.tss.txt|M6_6-8h.tss.txt	promoter-TSS (NM_142469)	promoter-TSS (NM_142469)	386	NM_001170176	42221	Dm.10155	NM_001170176		CG31122	CG14308|CG7687|Dmel\CG31122	uncharacterized protein	protein-coding	-0.657444263083333	-0.548109590083333	-0.962092126083333	0.319551603916667	-0.222906796083333	-0.375387026083333	0.790814507916667	0.659434714916667	0.876357482916667	-0.0604983040833331	0.298087541916666	-0.117807746083333
Merged-chr3L-12003190-10	chr3L	12003055	12003284	+	45.810001	cas9_0-2h.tss.txt|cas9_2-4h.tss.txt|F3_0-2h.tss.txt|F3_2-4h.tss.txt|F3_4-6h.tss.txt|F3_6-8h.tss.txt|M6_0-2h.tss.txt|M6_2-4h.tss.txt|M6_4-6h.tss.txt|M6_6-8h.tss.txt	promoter-TSS (NM_168485)	promoter-TSS (NM_168485)	14	NM_001274806	39367	Dm.2159	NM_140282		CG6928	Dmel\CG6928	uncharacterized protein	protein-coding	0.447687940833334	-0.498983154166666	0.189793175833334	0.437047960833334	-0.114963055166666	0.549977672833334	-0.771194101166666	0.509364016833334	0.113598083833334	-0.858329503166666	-0.211279885166666	0.207280847833334
Merged-chrX-11681812-7	chrX	11681685	11681944	-	45.799999	cas9_4-6h.tss.txt|cas9_6-8h.tss.txt|F3_2-4h.tss.txt|F3_4-6h.tss.txt|F3_6-8h.tss.txt|M6_4-6h.tss.txt|M6_6-8h.tss.txt	exon (NM_167295, exon 3 of 6)	exon (NM_167295, exon 3 of 6)	2844	NM_078573	32119	Dm.7342	NM_078573		bif	Bif|CG1822|Dmel\CG1822|bif CES	bifocal	protein-coding	-0.462300396	-1.478040193	-1.48652548	-0.607149436999999	0.134628182	-0.970251261	1.62161839	0.358518185	0.856543453	1.065924606	0.6272611	0.339772851
Merged-chrX-16085949-7	chrX	16085851	16086059	-	45.785713	cas9_4-6h.tss.txt|cas9_6-8h.tss.txt|F3_2-4h.tss.txt|F3_4-6h.tss.txt|F3_6-8h.tss.txt|M6_4-6h.tss.txt|M6_6-8h.tss.txt	TTS (NM_132877)	TTS (NM_132877)	1434	NM_001169301	32574	Dm.11284	NM_132876		Tob	CG9214|Dmel\CG9214	Tob	protein-coding	-1.3982104515	-0.7401868275	-0.7541343475	-0.7489301415	-0.1769359235	-0.9313129425	0.1949260925	0.9230623455	0.6093970725	0.8850091445	1.2182569445	0.9190590345
Merged-chr3L-292613-10	chr3L	292523	292702	-	45.760002	cas9_2-4h.tss.txt|cas9_4-6h.tss.txt|cas9_6-8h.tss.txt|F3_0-2h.tss.txt|F3_2-4h.tss.txt|F3_4-6h.tss.txt|F3_6-8h.tss.txt|M6_2-4h.tss.txt|M6_4-6h.tss.txt|M6_6-8h.tss.txt	promoter-TSS (NM_138182)	promoter-TSS (NM_138182)	-80	NM_138182	38050	Dm.7922	NM_138180		RhoGEF3	CG1225|CG13881|CG13882|CG13883|CG42377|CG42378|CG43976|Dmel\CG43976|Dmel_CG1225|Dmel_CG13881|Dmel_CG13882|Dmel_CG13883|Dmel_CG42377|Dmel_CG42378|DrhoGEF3|RhoGEF|rhoGEF3	Rho guanine nucleotide exchange factor 3	protein-coding	-1.25290156541667	-0.487573954416667	-0.838788664416667	0.583385838583333	-0.455934117416667	-0.736814329416667	0.936242074583333	0.270639992583332	0.513493717583333	0.434241048583333	0.457859379583333	0.576150579583333
Merged-chr3L-8617221-4	chr3L	8617146	8617296	+	45.75	cas9_2-4h.tss.txt|cas9_4-6h.tss.txt|cas9_6-8h.tss.txt|F3_0-2h.tss.txt	promoter-TSS (NM_139987)	promoter-TSS (NM_139987)	-14	NM_139987	38986	Dm.18741	NM_139987		S-Lap1	CG6372|Dmel\CG6372|S-LAP 1|anon-WO0140519.89|bs33g03.y1|bs34e01.y1	Sperm-Leucylaminopeptidase 1	protein-coding	-0.366027220833333	1.09908362716667	-0.971354268833333	1.16305218116667	-0.498939521833333	-1.18069864583333	1.49826537716667	-0.550744651833333	-0.908765830833333	2.59129872716667	-0.821938576833333	-1.05323119583333
Merged-chrX-14255418-2	chrX	14255343	14255493	+	45.75	cas9_2-4h.tss.txt|M6_2-4h.tss.txt	TTS (NM_080495)	TTS (NM_080495)	-5805	NM_132725	32381	Dm.2185	NM_132725		CG1461	Dmel\CG1461|cg1461	uncharacterized protein	protein-coding	0.7984276345	0.4935931075	-0.7014061955	1.6789547575	0.2141069325	1.6757407765	-0.6742038715	-0.2389302385	-0.9157721805	-0.8547024045	-0.4985033715	-0.9773049465
Merged-chr2L-23164593-11	chr2L	23164500	23164689	+	45.741817	cas9_0-2h.tss.txt|cas9_2-4h.tss.txt|cas9_4-6h.tss.txt|cas9_6-8h.tss.txt|F3_2-4h.tss.txt|F3_4-6h.tss.txt|F3_6-8h.tss.txt|M6_0-2h.tss.txt|M6_2-4h.tss.txt|M6_4-6h.tss.txt|M6_6-8h.tss.txt	intron (NM_001015383, intron 1 of 3)	PROTOP|DNA|P	-4231	NR_047696	12798492		NR_047696		mir-2490	CR43000|Dmel\CR43000|dme-mir-2490	mir-2490 stem loop	ncRNA	-0.33049550075	-0.98023629475	-0.17046095675	1.71896170625	0.0362520812500007	-0.32178076275	0.39520367425	0.514963781250001	0.533168891250001	-0.0218146567499997	-0.97432434675	-0.39943761575
Merged-chr3R-28631762-10	chr3R	28631687	28631839	+	45.720001	cas9_0-2h.tss.txt|cas9_2-4h.tss.txt|F3_0-2h.tss.txt|F3_2-4h.tss.txt|F3_4-6h.tss.txt|F3_6-8h.tss.txt|M6_0-2h.tss.txt|M6_2-4h.tss.txt|M6_4-6h.tss.txt|M6_6-8h.tss.txt	intron (NM_143367, intron 1 of 5)	CpG	3336	NM_143367	43387	Dm.1356	NM_143367		CG10011	Dmel\CG10011	uncharacterized protein	protein-coding	-0.246701295583332	0.238726354416668	0.126681952416667	1.44597340841667	0.746149705416668	0.562048801416668	-1.53005769358333	0.0471363764166677	0.132094494416668	-0.952824628583333	-0.488578226583332	-0.0806492485833323
Merged-chr2L-1186257-2	chr2L	1186182	1186332	+	45.700001	M6_0-2h.tss.txt|M6_6-8h.tss.txt	promoter-TSS (NM_134742)	promoter-TSS (NM_134742)	3	NM_001258904	33308	Dm.18448	NM_134742		CG5001	Dmel\CG5001	uncharacterized protein	protein-coding	0.73984984025	0.65623336325	2.00107971325	-0.90457306775	-0.40622464275	-0.15798598875	-0.30844596375	0.59224717725	-1.01605910775	-0.63864138675	-0.98526484275	0.42778490625
Merged-chr2R-11442517-2	chr2R	11442440	11442594	+	45.700001	M6_0-2h.tss.txt|M6_6-8h.tss.txt	promoter-TSS (NM_001299389)	promoter-TSS (NM_001299389)	12	NM_001144174	2768718		NM_001144174		qvr	BcDNA:GH06755|CG30032|CG33472|Dmel\CG33472|anon-WO02059370.1|mdcds_22455|sss	quiver	protein-coding	0.356721473416666	-0.0962414635833334	2.44570022041667	-0.754581988583333	0.108362474416667	-0.394369669583333	-0.642296130583333	-0.172289764583333	-0.891691449583333	-0.827585192583333	0.0755777814166666	0.792693709416667
Merged-chr3R-24222259-2	chr3R	24222184	24222334	+	45.700001	F3_0-2h.tss.txt|M6_2-4h.tss.txt	promoter-TSS (NM_176555)	promoter-TSS (NM_176555)	17	NM_170133	42881	Dm.20244	NM_079753		cav	1G5|Anon1G5|CG6219|Caravaggio|Cav|Dmel\CG6219|HOAP|Hoap|anon fe 1G5|anon-EST:fe1G5|anon1G5|cav/HOAP|hoap|p55	caravaggio	protein-coding	1.34352136166667	1.10867987266667	-0.0434432953333328	-1.10421718233333	-0.175172374333333	1.08851471966667	0.237624181666667	-0.371644542333333	-0.214857409333333	-0.644315908333333	-0.695726362333333	-0.528963061333333
Merged-chr2R-10536481-2	chr2R	10536398	10536564	+	45.699997	M6_4-6h.tss.txt|M6_6-8h.tss.txt	TTS (NR_048085)	TTS (NR_048085)	179	NR_048082	12798397		NR_048082		snoRNA:lola-a	CR43581|Dmel\CR43581	ncRNA	ncRNA	-0.271067210166666	-1.07821877416667	0.258696983833334	-0.325697128166666	-1.27652648716667	-0.335547872166666	0.341568106833334	-0.179206277166666	0.890316075833334	0.457204053833334	0.223130876833334	1.29534765183333
Merged-chr3R-24130292-8	chr3R	24130172	24130376	+	45.68375	cas9_0-2h.tss.txt|cas9_2-4h.tss.txt|cas9_4-6h.tss.txt|F3_0-2h.tss.txt|F3_2-4h.tss.txt|M6_0-2h.tss.txt|M6_2-4h.tss.txt|M6_4-6h.tss.txt	promoter-TSS (NM_142960)	promoter-TSS (NM_142960)	-19	NM_142960	42861		NM_142960		GatB	CG5463|Dmel\CG5463	Glutamyl-tRNA amidotransferase, subunit B	protein-coding	1.68207081333333	0.969366492333333	1.13032440033333	-0.461428269666667	0.890994324333334	0.765924823333334	0.331173475333334	-1.12552324466667	-0.614643613666666	-1.62257716466667	-1.10619124066667	-0.839490795666666
Merged-chrX-6673952-12	chrX	6673741	6674080	-	45.674999	cas9_0-2h.tss.txt|cas9_2-4h.tss.txt|cas9_4-6h.tss.txt|cas9_6-8h.tss.txt|F3_0-2h.tss.txt|F3_2-4h.tss.txt|F3_4-6h.tss.txt|F3_6-8h.tss.txt|M6_0-2h.tss.txt|M6_2-4h.tss.txt|M6_4-6h.tss.txt|M6_6-8h.tss.txt	promoter-TSS (NM_132109)	promoter-TSS (NM_132109)	63	NM_132109	31602	Dm.13995	NM_132109		CG3198	Dmel\CG3198	uncharacterized protein	protein-coding	0.541495269916668	-0.00480829808333194	0.462571147916668	-0.0379390290833319	0.462375488916668	-0.00290402208333251	-0.343133217083333	-0.0434221440833324	-0.145615644083332	-0.573162102083332	-0.186848416083333	-0.128609034083333
Merged-chr3R-7472758-7	chr3R	7472624	7472843	+	45.671429	cas9_2-4h.tss.txt|cas9_6-8h.tss.txt|F3_2-4h.tss.txt|F3_4-6h.tss.txt|F3_6-8h.tss.txt|M6_4-6h.tss.txt|M6_6-8h.tss.txt	TTS (NR_001999)	TTS (NR_001999)	489	NR_001999	3772530	Dm.34215	NR_001999		scaRNA:MeU5-C46	CG31504|CR32863|Dmel\CR32863|MeU5-C46(U85)|U85|U85 scaRNA|U85scaRNA|chr3R:3298692..3298881|dU85|snoRNA:MeU5-C46|snoRNA:U85	small Cajal body-specific RNA : MeU5-C46	ncRNA	-1.09288977441667	-0.871357830416667	-0.482600144416667	0.558490988583333	-0.016773769416667	-0.0781310344166668	-0.404042549416667	0.723514466583334	0.290414223583333	0.027110119583333	0.730530433583333	0.615734870583333
Merged-chr2L-20562305-8	chr2L	20562230	20562380	+	45.650002	cas9_0-2h.tss.txt|cas9_6-8h.tss.txt|F3_0-2h.tss.txt|F3_2-4h.tss.txt|F3_4-6h.tss.txt|F3_6-8h.tss.txt|M6_2-4h.tss.txt|M6_6-8h.tss.txt	promoter-TSS (NR_124401)	promoter-TSS (NR_124401)	7	NR_048023	12798027	Dm.38546	NR_048023		mir-4973	CR43518|Dmel\CR43518|dme-mir-4973	mir-4973 stem loop	ncRNA	0.0180963859999999	-0.255810833	2.44824654	-0.069080005	0.489548154	-0.27618404	-0.815591932	-0.774471371	-1.543654614	0.656836071	0.0675965270000001	0.054469117
Merged-chr3L-7328533-2	chr3L	7328454	7328613	-	45.650002	F3_0-2h.tss.txt|M6_2-4h.tss.txt	promoter-TSS (NM_168200)	promoter-TSS (NM_168200)	309	NM_001274576	38808	Dm.870	NM_139846		CG8602	Dmel\CG8602|anon-WO0118547.349|anon-WO0118547.382	uncharacterized protein	protein-coding	1.18367819275	1.71470162975	0.15509309575	-0.07173516225	0.79587816875	0.92337597175	-0.90194155225	-1.15138533025	-0.87104580025	-0.75083931025	-0.79566211025	-0.23011779325
Merged-chr2L-5325751-2	chr2L	5325676	5325826	-	45.650002	F3_2-4h.tss.txt|F3_4-6h.tss.txt	promoter-TSS (NR_124085)	promoter-TSS (NR_124085)	-753	NR_124085	19835997		NR_124085		lncRNA:CR44985	CR44985|Dmel\CR44985	long non-coding RNA:CR44985	ncRNA	-0.148932238416667	-0.199337004416667	0.146809752583333	-0.805382332416667	1.97308377758333	-0.870429201416667	-0.158870729416667	1.00709794158333	-0.604476743416667	0.707620549583333	-0.0543024354166668	-0.992881336416667
Merged-chr3R-19935634-7	chr3R	19935511	19935728	+	45.642857	cas9_0-2h.tss.txt|cas9_2-4h.tss.txt|F3_2-4h.tss.txt|F3_6-8h.tss.txt|M6_0-2h.tss.txt|M6_2-4h.tss.txt|M6_6-8h.tss.txt	promoter-TSS (NM_057944)	promoter-TSS (NM_057944)	-499	NM_057944	42379	Dm.2993	NM_057943		mira	CG12249|Dmel\CG12249|MIR|MIRA|Mir|Mira|Miranda|mir	miranda	protein-coding	-0.035048575916667	-0.709953768916667	-0.136035435916667	1.14512031708333	1.08884012608333	1.13135608108333	-0.960061130916667	-0.838758390916667	-1.07542034791667	0.293634207083333	-0.271030063916667	0.367356983083333
Merged-chr3R-14820444-3	chr3R	14820369	14820519	+	45.633331	cas9_2-4h.tss.txt|F3_0-2h.tss.txt|M6_2-4h.tss.txt	exon (NM_001260180, exon 8 of 14)	exon (NM_001260180, exon 8 of 14)	707	NM_001014624	3346167	Dm.16866	NM_001014622		btsz	BcDNA:GH06647|Btsz|CG14858|CG17304|CG18280|CG31306|CG33555|CG44012|CG7343|Dmel\CG44012|Dmel_CG17304|Dmel_CG33555|Granulophilin|l(3)10418	bitesize	protein-coding	-0.232417772666667	0.549042547333333	0.184037733333333	1.14349256333333	0.0368797013333331	0.549021143333333	0.809619148333333	0.508967654333333	0.0571372763333331	-1.47350755166667	-1.50270563166667	-0.629566811666667
Merged-chr2R-9278925-7	chr2R	9278849	9279002	-	45.628571	cas9_2-4h.tss.txt|F3_2-4h.tss.txt|F3_4-6h.tss.txt|F3_6-8h.tss.txt|M6_2-4h.tss.txt|M6_4-6h.tss.txt|M6_6-8h.tss.txt	intron (NM_001259291, intron 2 of 10)	(AAC)n|Simple_repeat|Simple_repeat	-3895	NM_001259292	35950	Dm.7964	NM_176110		Pkn	3-2|CG2049|CG2055|CG8|CT6637|CT6660|DPKN|Dmel\CG2049|Dpkn|PKC-related|PKN|PRK2|Pk45C|Pk?3|dPKN|l(2)06736|l(2)45Ca|pkn|v(2)rG232	Protein kinase N	protein-coding	-1.36492700308333	-1.40239454208333	0.0963802559166664	0.580602827916666	0.449990534916667	0.153374710916666	-0.0840305780833335	0.529472652916666	0.784308132916667	-0.512277323083334	0.444236866916667	0.325263463916666
Merged-chr2L-15457924-7	chr2L	15457833	15458074	-	45.628571	cas9_2-4h.tss.txt|cas9_4-6h.tss.txt|cas9_6-8h.tss.txt|F3_2-4h.tss.txt|F3_4-6h.tss.txt|F3_6-8h.tss.txt|M6_6-8h.tss.txt	Intergenic	Intergenic	-5301	NR_124283	19835925		NR_124283		lncRNA:CR44863	CR44863|Dmel\CR44863	long non-coding RNA:CR44863	ncRNA	-0.259291524333333	-1.47624500833333	-1.48473054533333	0.0956111066666665	-0.588974195333333	-0.804134325333333	0.0413110766666667	0.0605928906666668	0.457625881666667	1.30759256566667	1.43132605366667	1.21931602366667
Merged-chr2R-23864814-1	chr2R	23864739	23864889	-	45.599998	cas9_0-2h.tss.txt	promoter-TSS (NM_137996)	promoter-TSS (NM_137996)	82	NM_001299859	37782	Dm.3875	NM_058028		Cpes	CG4585|CK00282|CPES|Dmel\CG4585|UD2|anon-60Ab|ces|dCCS4	Ceramide phosphoethanolamine synthase	protein-coding	2.00239485225	1.61239963525	0.32849253125	-0.70204903875	-0.0679620717500002	0.71037755425	-0.59723242075	-0.79922277975	-0.46105512175	-0.34483065975	-0.79199554875	-0.88931693175
Merged-chrX-16373573-1	chrX	16373498	16373648	+	45.599998	cas9_0-2h.tss.txt	promoter-TSS (NM_167509)	promoter-TSS (NM_167509)	-57	NM_167509	32604	Dm.6383	NM_078644		Fur2	154521_at|CG18734|CG4235|DMH#11|Dfur2|Dfurin2|Dmel\CG18734|FUR2|Furin|fur2|furin	Furin 2	protein-coding	2.0033498485	1.1160593145	1.2875863965	-0.5201614765	-0.5873858525	0.2214798025	-0.4311185735	-0.6032796975	-0.6293102135	-0.5779510195	-0.5970238375	-0.6822446915
Merged-chr2L-7661428-1	chr2L	7661353	7661503	-	45.599998	cas9_0-2h.tss.txt	intron (NM_001201782, intron 4 of 12)	intron (NM_001201782, intron 4 of 12)	-1861	NM_001273282	34038	Dm.5645	NM_058001		Slob	CG13792|CG43756|CG6772|Dmel\CG43756|Dmel_CG13792|Dmel_CG6772|slob	Slowpoke binding protein	protein-coding	1.6478534455	-0.2695269885	-0.2727194575	-0.3220222775	0.0560648695	0.5959019635	-0.2505561655	-0.3759516465	-0.3927559235	0.0734054165	-0.3719048405	-0.1177883955
Merged-chr2R-8667808-2	chr2R	8667721	8667895	+	45.599998	cas9_2-4h.tss.txt|F3_2-4h.tss.txt	intron (NM_001014511, intron 2 of 10)	intron (NM_001014511, intron 2 of 10)	1637	NM_001014512	46068	Dm.19554	NM_143777		Acsl	7447|ACSL1|ACSL3|CG8732|Dmel\CG8732|FACS|FCS|anon-WO0172774.173|dAcsl|dFAC|l(2)05847|l(2)44DEa|l(2)7447|l(2)SH0465|l(2)SH2 0465|l(2)k05304	Acyl-CoA synthetase long-chain	protein-coding	0.57888369625	-1.03434454575	-1.04097841575	1.49123845725	0.48841816325	0.21503501225	-1.00853706075	0.66152519225	-0.10862547075	-0.13841638275	-0.20905165075	0.10485300525
Merged-chr3L-12822692-1	chr3L	12822617	12822767	-	45.599998	cas9_0-2h.tss.txt	intron (NM_001202159, intron 6 of 10)	intron (NM_001202159, intron 6 of 10)	5152	NM_168522	39458	Dm.11335	NM_140348		CG10960	CT30701|Dmel\CG10960	uncharacterized protein	protein-coding	1.74880393066667	-0.374160721333333	-0.378154948333333	0.0683664816666666	-0.486761800333333	-0.0404114463333334	0.643628929666667	-0.499291684333333	-0.519687994333333	0.482875372666667	-0.0845641463333334	-0.560641973333333
Merged-chr3L-14761827-1	chr3L	14761752	14761902	-	45.599998	cas9_0-2h.tss.txt	promoter-TSS (NM_206360)	promoter-TSS (NM_206360)	17	NM_001043140	2768977	Dm.7610	NM_001043140		CG33260	CG13470|Dmel\CG33260	uncharacterized protein	protein-coding	0.9278535615	1.0578900435	0.4176011315	-0.4237821805	-0.1170193865	-1.0177308855	-0.1356902545	0.00190915249999968	-0.2838520645	-0.188238761500001	0.0283107754999996	-0.2672511315
Merged-chr3R-31067625-1	chr3R	31067550	31067700	+	45.599998	cas9_0-2h.tss.txt	intron (NM_143582, intron 1 of 2)	intron (NM_143582, intron 1 of 2)	2372	NM_143582	45039	Dm.3273	NM_143582		Sox100B	CG12098|CG15552|CG18674|CT6009|Dmel\CG15552|SOX100B|SOXE|Sox100|Sox9|SoxB	Sox100B	protein-coding	1.73238061125	-0.68037721575	0.97501320625	-0.33267108375	-0.00184688275000022	0.21610874225	-0.66059483575	-0.0516462587500002	0.28763106625	0.0277723782499999	-0.84272890375	-0.66904082375
Merged-chr2R-8674646-1	chr2R	8674571	8674721	+	45.599998	cas9_0-2h.tss.txt	promoter-TSS (NM_001273881)	promoter-TSS (NM_001273881)	-924	NM_001273881	46068	Dm.19554	NM_143777		Acsl	7447|ACSL1|ACSL3|CG8732|Dmel\CG8732|FACS|FCS|anon-WO0172774.173|dAcsl|dFAC|l(2)05847|l(2)44DEa|l(2)7447|l(2)SH0465|l(2)SH2 0465|l(2)k05304	Acyl-CoA synthetase long-chain	protein-coding	2.0738949575	0.7182362035	0.4163611865	0.2247070405	-0.2569012015	0.4968083165	-0.5083217635	-0.6787876325	-0.7035876035	-0.6543318855	-0.6727769815	-0.4553006365
Merged-chr2R-7118662-1	chr2R	7118587	7118737	-	45.599998	cas9_0-2h.tss.txt	exon (NM_165507, exon 3 of 7)	exon (NM_165507, exon 3 of 7)	11146	NM_078921	35634	Dm.2852	NM_078921		Cyp9b1	9b1|CG4485|CYP9B1|Dmel\CG4485|P-450|P450	Cytochrome P450-9b1	protein-coding	1.78083245041667	-0.0767894385833332	-0.0834890555833332	-0.154275792583333	-0.191301582583333	-0.183975952583333	-0.0509677525833332	-0.200684310583333	-0.215044340583333	-0.185856219583333	-0.196958794583333	-0.241489210583333
Merged-chr3R-11850079-1	chr3R	11850004	11850154	-	45.599998	cas9_0-2h.tss.txt	intron (NM_141865, intron 1 of 2)	intron (NM_141865, intron 1 of 2)	19381	NM_001144565	41434		NM_141865		CG6959	6959|CT21563|Dmel\CG6959	uncharacterized protein	protein-coding	1.85752143133333	-0.669393738666667	1.45538801533333	0.808816549333333	-0.833684380666667	-0.124592700666667	-0.0886488156666669	-0.479647903666667	-0.537013296666667	-0.822773458666667	-0.465810759666667	-0.100160941666667
Merged-chrX-23455214-1	chrX	23455139	23455289	-	45.599998	cas9_0-2h.tss.txt	Intergenic	SSU-rRNA_Dme|rRNA|rRNA	82819	NR_133557	26067168		NR_133557		2SrRNA:CR45840	CR45840|Dmel\CR45840	2S ribosomal RNA:CR45840	rRNA	0.765508076333334	-0.142024963666666	0.891170675333334	-0.551788684666666	-0.167463247666666	0.0348358563333335	0.614377556333334	-0.381799098666667	-0.251684696666666	-0.147641270666667	-0.187382651666667	-0.476107550666666
Merged-chr3R-8288860-10	chr3R	8288785	8288935	-	45.59	cas9_2-4h.tss.txt|cas9_4-6h.tss.txt|cas9_6-8h.tss.txt|F3_2-4h.tss.txt|F3_4-6h.tss.txt|F3_6-8h.tss.txt|M6_0-2h.tss.txt|M6_2-4h.tss.txt|M6_4-6h.tss.txt|M6_6-8h.tss.txt	TTS (NM_141522)	TTS (NM_141522)	984	NM_141521	40976	Dm.31234	NM_141521		Nazo	BcDNA:GM23845|CG11671|Dmel\CG11671	nazo	protein-coding	-1.56173933033333	-1.60177455833333	-0.158680726333333	0.466110562666667	0.139550439666667	0.0571916286666667	0.476275632666666	0.145933181666666	0.739856192666667	0.185739719666667	0.554025689666667	0.557511567666667
Merged-chr3L-20620588-9	chr3L	20620513	20620663	+	45.58889	cas9_2-4h.tss.txt|cas9_4-6h.tss.txt|cas9_6-8h.tss.txt|F3_2-4h.tss.txt|F3_4-6h.tss.txt|M6_0-2h.tss.txt|M6_2-4h.tss.txt|M6_4-6h.tss.txt|M6_6-8h.tss.txt	promoter-TSS (NM_001316439)	promoter-TSS (NM_001316439)	71	NM_176374	40285	Dm.1017	NM_176374		knrl	CG4761|Dmel\CG4761|Knrl|NR0A2|knl	knirps-like	protein-coding	-1.51548640391667	-1.55547547191667	0.217637865083332	1.09520773608333	0.123672612083332	0.594245454083332	0.625242910083333	0.542073394083333	0.205545924083333	-0.324368358916667	-0.0252551519166673	0.0169594910833326
Merged-chr3L-2711724-5	chr3L	2711649	2711799	-	45.579998	cas9_2-4h.tss.txt|F3_2-4h.tss.txt|F3_4-6h.tss.txt|F3_6-8h.tss.txt|M6_2-4h.tss.txt	promoter-TSS (NM_139485)	promoter-TSS (NM_139485)	-34	NM_139485	38337	Dm.15807	NM_139485		Fife	CG12187|CG14950|CG16976|CG43375|CG43955|Dmel\CG43955|Dmel_CG12187|Dmel_CG14950|Dmel_CG16976|Dmel_CG43375|anon-EST:Posey171|fife	fife	protein-coding	-0.48551477775	-0.21405631975	0.41486426625	0.74801639825	0.33301605325	0.52245699025	-0.14857495475	0.65506090225	0.0364545502500002	-1.15190697475	-0.28635940775	-0.42345672575
Merged-chr3R-19050930-9	chr3R	19050855	19051005	-	45.566666	cas9_2-4h.tss.txt|cas9_4-6h.tss.txt|F3_0-2h.tss.txt|F3_2-4h.tss.txt|F3_4-6h.tss.txt|M6_0-2h.tss.txt|M6_2-4h.tss.txt|M6_4-6h.tss.txt|M6_6-8h.tss.txt	intron (NM_001260262, intron 3 of 8)	intron (NM_001260262, intron 3 of 8)	-7090	NR_133418	26067360		NR_133418		lncRNA:CR46041	CR46041|Dmel\CR46041	long non-coding RNA:CR46041	ncRNA	-1.37535891491667	-0.249653127916666	0.177040168083334	1.93822703508333	0.787186010083334	0.0297732360833338	0.137330349083334	0.372996959083334	1.01489827808333	-0.729143325916666	-1.68852970891667	-0.414766957916666
Merged-chrX-1940034-9	chrX	1939957	1940125	-	45.555557	cas9_0-2h.tss.txt|F3_0-2h.tss.txt|F3_2-4h.tss.txt|F3_4-6h.tss.txt|F3_6-8h.tss.txt|M6_0-2h.tss.txt|M6_2-4h.tss.txt|M6_4-6h.tss.txt|M6_6-8h.tss.txt	promoter-TSS (NM_206607)	promoter-TSS (NM_206607)	-1	NM_206607	2768908	Dm.29134	NM_206607		CG3857	Dmel\CG3857|EG:39E1.3	uncharacterized protein	protein-coding	0.141937957833333	1.52842574783333	0.774076136833333	-1.11093130416667	-0.148761467166667	-0.386665544166667	-0.611349710166667	0.454291124833333	-0.0294050661666669	-0.812038661166667	-0.0736726581666671	0.274093443833333
Merged-chr3L-7984158-7	chr3L	7984076	7984241	-	45.542858	cas9_2-4h.tss.txt|cas9_4-6h.tss.txt|F3_2-4h.tss.txt|F3_4-6h.tss.txt|M6_2-4h.tss.txt|M6_4-6h.tss.txt|M6_6-8h.tss.txt	intron (NM_001370048, intron 2 of 7)	(CTCA)n|Simple_repeat|Simple_repeat	5112	NM_001274626	38890	Dm.3990	NM_079243		nmo	CG7892|Dmel\CG7892|NEMO|NEMO/NLK|NLK|Nemo|Nlk|Nmo|ORE-6|adk|adk1|anon-EST:Gibbs3|anon-EST:Liang-2.43|anon-WO0118547.332|anon-WO0140519.256|anon-WO0172774.138|clone 2.43	nemo	protein-coding	-0.897644395	-0.424517261	-0.964062024	1.321604127	0.879843717	0.112088642	0.144191563	0.547149849	0.331608986	-1.038676146	-0.401653073	0.390066015
Merged-chr2L-155254-6	chr2L	155147	155403	-	45.533333	F3_0-2h.tss.txt|F3_2-4h.tss.txt|F3_4-6h.tss.txt|M6_2-4h.tss.txt|M6_4-6h.tss.txt|M6_6-8h.tss.txt	promoter-TSS (NM_164372)	promoter-TSS (NM_164372)	30	NM_134656	33178	Dm.2125	NM_134656		CG3709	Dmel\CG3709|anon-WO0257455.7	uncharacterized protein	protein-coding	-0.178355146	0.237190132	-0.566810094	-0.149963626	0.469818549	0.686218305999999	-0.892446079	0.13892736	0.120411252	0.0361551479999997	-0.104475104	0.203329302
Merged-chr2R-20424338-8	chr2R	20424263	20424413	+	45.532501	cas9_6-8h.tss.txt|F3_0-2h.tss.txt|F3_2-4h.tss.txt|F3_4-6h.tss.txt|F3_6-8h.tss.txt|M6_0-2h.tss.txt|M6_2-4h.tss.txt|M6_6-8h.tss.txt	promoter-TSS (NM_166392)	promoter-TSS (NM_166392)	0	NM_001144248	37310	Dm.22096	NM_166392		side-VIII	12484|CG12484|CG30143|CG33041|CT32777|Dmel\CG12484|Dmel_CG30143|Dmel_CG33041	sidestep VIII	protein-coding	-0.533477902	0.635550509000001	2.428193575	-1.11824639	0.879111123	0.0623155570000007	-0.290891065999999	-0.155657377999999	-1.408708346	-0.488725151	-0.32379018	0.314325649000001
Merged-chr3R-28675035-10	chr3R	28674960	28675110	+	45.52	cas9_2-4h.tss.txt|cas9_6-8h.tss.txt|F3_0-2h.tss.txt|F3_2-4h.tss.txt|F3_4-6h.tss.txt|F3_6-8h.tss.txt|M6_0-2h.tss.txt|M6_2-4h.tss.txt|M6_4-6h.tss.txt|M6_6-8h.tss.txt	promoter-TSS (NM_143371)	promoter-TSS (NM_143371)	-6	NM_143371	43391	Dm.16358	NM_143371		snu	CG9990|Dmel\CG9990	snustorr	protein-coding	-1.09766411075	0.85973748025	1.57896285225	0.91039033825	-0.0342630977499998	0.14356031525	-1.51456018875	-0.64953454675	-0.36023503775	-0.44531709175	-0.35610304775	0.96502613525
Merged-chr2R-11109386-5	chr2R	11109311	11109461	+	45.514	F3_0-2h.tss.txt|F3_2-4h.tss.txt|F3_4-6h.tss.txt|M6_0-2h.tss.txt|M6_4-6h.tss.txt	intron (NM_001299374, intron 1 of 4)	(TGTGCC)n|Simple_repeat|Simple_repeat	-2570	NM_001273950	2768719	Dm.22012	NM_206089		luna	CG17326|CG33473|CG9087|DKLF|Dmel\CG33473|KLF|Klf|LUNA|lincRNA.284	luna	protein-coding	-0.97522999125	0.96280979275	1.15784863275	-1.13001353925	2.50841755975	-0.12997911925	-0.98233186125	0.0487937757499997	-0.06255733325	-1.22451409725	-0.39699381325	0.22374999375
Merged-chrX-8461476-11	chrX	8461386	8461561	+	45.50909	cas9_2-4h.tss.txt|cas9_4-6h.tss.txt|cas9_6-8h.tss.txt|F3_0-2h.tss.txt|F3_2-4h.tss.txt|F3_4-6h.tss.txt|F3_6-8h.tss.txt|M6_0-2h.tss.txt|M6_2-4h.tss.txt|M6_4-6h.tss.txt|M6_6-8h.tss.txt	promoter-TSS (NM_132252)	promoter-TSS (NM_132252)	-6	NM_132252	31780	Dm.31045	NM_132252		Es2	CG1474|Dmel\CG1474|ES2|es	Es2	protein-coding	1.06014741183333	1.28208496183333	-0.261011203166666	-0.458832832166666	0.247724611833334	0.00593910883333404	-0.495862324166666	-0.500484886166666	-0.160367342166666	0.101836246833334	-0.527466035166666	-0.293707718166666
Merged-chr2L-20202211-5	chr2L	20202136	20202286	+	45.5	cas9_6-8h.tss.txt|F3_2-4h.tss.txt|F3_4-6h.tss.txt|M6_2-4h.tss.txt|M6_4-6h.tss.txt	Intergenic	Invader2_LTR|LTR|Gypsy	-45828	NR_124392	19835155		NR_124392		lncRNA:CR40341	38C.21|CG40341|CR40341|Dmel\CR40341|anon-38C.21	long non-coding RNA:CR40341	ncRNA	-0.350332990916667	-0.125321356916666	-0.867072233916667	1.26713475708333	0.881615730083333	0.774753934083333	1.15605325108333	0.380329335083334	-0.284694954916667	-0.0425591589166667	-0.836928744916666	-1.95297756691667
Merged-chr3L-19558414-1	chr3L	19558339	19558489	+	45.5	M6_6-8h.tss.txt	Intergenic	Intergenic	-1212	NR_125006	19834734		NR_125006		lncRNA:CR44677	CR44677|Dmel\CR44677|lincRNA.626	long non-coding RNA:CR44677	ncRNA	0.279280402	-1.150221594	-0.733852859	-0.227068328	-0.816350181	-1.34126741	0.262974773	0.6080212	0.614613955	0.781495928	0.638792305	1.083581809
Merged-chrX-5898662-1	chrX	5898587	5898737	-	45.5	M6_6-8h.tss.txt	intron (NR_123807, intron 1 of 2)	intron (NR_123807, intron 1 of 2)	1327	NR_123807	19835358		NR_123807		lncRNA:CR45668	CR45668|Dmel\CR45668|lincRNA.953	long non-coding RNA:CR45668	ncRNA	-0.957900975416667	-0.544289115416666	-0.554935462416667	-1.08691734641667	-0.119345562416667	-0.832724934416667	0.463415197583333	0.769793355583333	0.784518527583333	0.154144186583333	0.630098085583334	1.29414404358333
Merged-chr3L-1789500-3	chr3L	1789385	1789595	-	45.5	F3_0-2h.tss.txt|F3_4-6h.tss.txt|M6_0-2h.tss.txt	TTS (NM_167916)	TTS (NM_167916)	5095	NR_133155	26067162		NR_133155		asRNA:CR45834	CR45834|Dmel\CR45834	antisense RNA:CR45834	ncRNA	-0.623455425	1.089951922	2.450124514	-0.75088922	-0.845970484	0.217549812	-0.00675591600000025	0.855543476	-0.906139397	-0.832534115	0.336026926	-0.983452093
Merged-chr2R-10481249-1	chr2R	10481174	10481324	+	45.5	M6_6-8h.tss.txt	TTS (NM_176132)	TTS (NM_176132)	1086	NM_136748	36111	Dm.3848	NM_136748		CG17765	Dmel\CG17765	uncharacterized protein	protein-coding	-0.82100850675	-0.84802881175	-0.0911531097500002	-0.55498756975	0.0375954582499995	0.42098947925	0.22528613925	-0.0193128277500003	-0.24190014675	0.58347787525	-0.13417428175	1.44321630225
Merged-chr2L-14851746-6	chr2L	14851669	14851823	-	45.494999	cas9_2-4h.tss.txt|cas9_6-8h.tss.txt|F3_4-6h.tss.txt|F3_6-8h.tss.txt|M6_0-2h.tss.txt|M6_6-8h.tss.txt	promoter-TSS (NM_165093)	promoter-TSS (NM_165093)	3	NM_001014484	34863	Dm.435	NM_135882		CG15279	BG:DS03431.1|DS03431.1|DmNAT6|Dmel\CG15279|anon-WO0149848.9	uncharacterized protein	protein-coding	0.241842979083333	-0.680364290916667	2.83506199008333	-0.319988319916666	-0.563041481916667	-0.330878905916667	-0.632442487916667	0.557098057083333	-1.50687535391667	-0.0472144419166667	-0.00886831991666659	0.455670576083334
Merged-chrX-12764567-9	chrX	12764492	12764642	-	45.488888	cas9_2-4h.tss.txt|cas9_4-6h.tss.txt|cas9_6-8h.tss.txt|F3_2-4h.tss.txt|F3_4-6h.tss.txt|F3_6-8h.tss.txt|M6_2-4h.tss.txt|M6_4-6h.tss.txt|M6_6-8h.tss.txt	promoter-TSS (NM_167337)	promoter-TSS (NM_167337)	-699	NM_132600	32230	Dm.11105	NM_132600		Agpat1	AGPAT1|AGPAT2|CG3812|Dmel\CG3812	1-Acylglycerol-3-phosphate O-acyltransferase 1	protein-coding	-0.34959787775	-1.25901399675	-1.00063934575	0.56091839425	0.65049318225	-0.27207726475	0.28604500325	-0.16630858175	0.28573260225	0.85199445725	0.57223077625	-0.15977734875
Merged-chr3R-5669355-5	chr3R	5669275	5669441	+	45.460003	cas9_6-8h.tss.txt|F3_2-4h.tss.txt|F3_4-6h.tss.txt|M6_4-6h.tss.txt|M6_6-8h.tss.txt	promoter-TSS (NM_206434)	promoter-TSS (NM_206434)	-24	NM_001275367	40699	Dm.19640	NM_141315		Xe7	CG2179|Dmel\CG2179|l(3)02248	Xe7	protein-coding	-0.355731667166666	-1.50349231516667	-0.857860709166666	0.448148028833334	0.272831074833333	-0.520381216166666	0.0580014158333335	0.237805865833333	0.457734921833334	1.14015939183333	0.351282711833333	0.271502496833333
Merged-chr3R-12646762-2	chr3R	12646687	12646837	+	45.450001	cas9_4-6h.tss.txt|F3_2-4h.tss.txt	promoter-TSS (NR_163202)	promoter-TSS (NR_163202)	-685	NR_163202	39877393		NR_163202		lncRNA:CR46351	CR46351|Dmel\CR46351|TCONS_00043412	long non-coding RNA:CR46351	ncRNA	-0.499542575416667	-0.564982622416667	-0.875161163416667	0.930651249583333	0.689409318583333	0.214135147583333	1.13576393358333	0.566972290583333	0.199586780583333	-0.753311228416667	-0.300271275416667	-0.743249855416667
Merged-chr4-782617-2	chr4	782542	782692	-	45.450001	cas9_2-4h.tss.txt|M6_2-4h.tss.txt	intron (NM_143679, intron 5 of 5)	PROTOP_B|DNA|P	4997	NM_143679	43816	Dm.18596	NM_143679		MED26	ARC 70|Arc70|CG1793|CG1823|Dmel\CG1793|Med26|dARC70|med26	Mediator complex subunit 26	protein-coding	-0.232253022916667	-0.050512750916667	-1.05895323991667	0.970868866083333	0.867376832083333	1.06677758708333	0.537594872083333	0.457442775083333	-0.634691870916667	-0.669174967916667	-0.111163308916667	-1.14331177091667
Merged-chr3R-22469481-4	chr3R	22469405	22469560	+	45.445	cas9_6-8h.tss.txt|F3_6-8h.tss.txt|M6_0-2h.tss.txt|M6_6-8h.tss.txt	promoter-TSS (NM_001300538)	promoter-TSS (NM_001300538)	4	NM_001275908	42646	Dm.1980	NM_079725		Nrx-1	CG7050|CT21808|DNrx|Dmel\CG7050|Nrx|Nrx1|dNrx|dnrx|dnrx-1|dnrx1|nrx|nrx-1|nrx1	Neurexin 1	protein-coding	-0.020928317083333	-0.300718759083333	1.95711704391667	-0.0713959590833331	-0.128207971083333	-0.0739386650833329	0.285598419916667	-0.403690322083333	-1.57773157908333	-0.189755122083333	-0.0785715980833328	0.602222828916667
Merged-chr3R-19311909-8	chr3R	19311816	19312106	-	45.4375	cas9_2-4h.tss.txt|cas9_6-8h.tss.txt|F3_2-4h.tss.txt|F3_4-6h.tss.txt|F3_6-8h.tss.txt|M6_0-2h.tss.txt|M6_2-4h.tss.txt|M6_6-8h.tss.txt	exon (NM_169853, exon 4 of 6)	exon (NM_169853, exon 4 of 6)	14256	NM_001260264	42313	Dm.7687	NM_057916		Dl	0495/20|0926/11|1053/14|1119/09|1304/03|1423/11|1440/11|1485/04|C1|CG3619|CT12133|D|DL|Dmel\CG3619|E(ls)2|EC3-5|anon-WO0118547.269|delta|delta D1|dl|dmDelta|l(3)05151|l(3)92Ab|l(3)j8C3	Delta	protein-coding	-0.735538871416667	-1.02363418541667	0.143952913583333	0.834245736583333	-0.593679215416667	-0.316657562416667	-0.408042502416667	0.619066063583333	-0.0293930184166666	0.444346989583333	0.577324420583333	0.488009231583333
Merged-chr2R-21711609-4	chr2R	21711534	21711684	-	45.424999	F3_0-2h.tss.txt|F3_2-4h.tss.txt|M6_0-2h.tss.txt|M6_2-4h.tss.txt	promoter-TSS (NM_166478)	promoter-TSS (NM_166478)	4	NM_166478	246595		NM_166478		CG30403	BcDNA:RE26725|Dmel\CG30403	uncharacterized protein	protein-coding	1.49081160833333	0.980219357333333	1.74477901033333	-0.956460021666667	0.591538670333333	0.052123866333333	0.262325547333333	-0.558525007666667	-0.815060992666667	-0.638074519666667	-1.15336798566667	-1.00030953266667
Merged-chr2R-9376082-6	chr2R	9376003	9376159	+	45.41	cas9_2-4h.tss.txt|cas9_6-8h.tss.txt|F3_2-4h.tss.txt|F3_4-6h.tss.txt|M6_2-4h.tss.txt|M6_6-8h.tss.txt	intron (NM_001103769, intron 1 of 7)	intron (NM_001103769, intron 1 of 7)	12173	NM_001103769	35959	Dm.14872	NM_001103769		CG13954	Dmel\CG13954	uncharacterized protein	protein-coding	-0.664630603916667	-1.17955217291667	-0.733722646916666	2.20202483208333	-0.442980432916666	1.29839452308333	-1.14960525291667	0.738011762083334	-0.227447933916666	-0.256633884916666	0.551840889083334	-0.135699077916666
Merged-chr4-63530-6	chr4	63454	63606	+	45.400002	cas9_4-6h.tss.txt|cas9_6-8h.tss.txt|F3_2-4h.tss.txt|F3_4-6h.tss.txt|F3_6-8h.tss.txt|M6_2-4h.tss.txt	TTS (NR_073611)	TTS (NR_073611)	2115	NR_073613	14462351		NR_073613		snoRNA:CD-24	CR43712|Dmel\CR43712|snoCD_24	ncRNA	ncRNA	-0.265378421166667	-0.899925486166667	-1.33288588416667	-0.809949796166667	0.574653891833333	-0.113966871166667	1.92113599483333	0.541358548833333	-0.807801831166667	1.12790363983333	0.745462136833333	-0.680605922166667
Merged-chr3L-7329132-8	chr3L	7329057	7329207	+	45.387501	cas9_0-2h.tss.txt|cas9_2-4h.tss.txt|F3_0-2h.tss.txt|F3_2-4h.tss.txt|F3_6-8h.tss.txt|M6_0-2h.tss.txt|M6_2-4h.tss.txt|M6_6-8h.tss.txt	promoter-TSS (NM_168200)	promoter-TSS (NM_168200)	0	NM_001144430	38809	Dm.7145	NM_139847		mus312	CG8601|Dmel\CG8601|MUS312|mus(3)312	mutagen-sensitive 312	protein-coding	0.772136572083334	0.847875030083334	0.712491859083334	0.212668036083334	0.233270048083333	0.585701603083333	-1.08231956991667	-0.300667369916666	-0.738921232916666	-1.44822301191667	-0.0188843549166666	0.224872391083334
Merged-chr3L-248260-5	chr3L	248171	248345	-	45.380001	cas9_2-4h.tss.txt|cas9_4-6h.tss.txt|cas9_6-8h.tss.txt|F3_4-6h.tss.txt|M6_4-6h.tss.txt	exon (NM_167821, exon 3 of 8)	exon (NM_167821, exon 3 of 8)	767	NM_167821	318046	Dm.14240	NM_167821		mthl14	BcDNA:RE31310|CG32476|Dmel\CG32476	methuselah-like 14	protein-coding	-0.946713741499999	-0.711150932499999	-0.495801968499999	0.762973543500001	0.235388332500001	0.049054291500001	1.2399496245	0.309404962500001	0.651400164500001	0.333990069500001	-1.1450968665	-0.283397479499999
Merged-chr2L-10222384-3	chr2L	10222308	10222462	-	45.366665	cas9_2-4h.tss.txt|cas9_6-8h.tss.txt|M6_6-8h.tss.txt	promoter-TSS (NM_164892)	promoter-TSS (NM_164892)	-272	NM_135514	34360	Dm.383	NM_135514		CG4908	Dmel\CG4908	uncharacterized protein	protein-coding	-0.862087639333334	-0.623732186333334	-0.927091275333333	1.02629320466667	-0.554403923333334	-0.0906596253333336	-0.334478528333333	0.137669414666667	0.438614322666667	0.814160891666666	0.476597660666667	0.499117683666666
Merged-chr2R-12936584-5	chr2R	12936503	12936687	+	45.360001	cas9_2-4h.tss.txt|cas9_4-6h.tss.txt|cas9_6-8h.tss.txt|F3_2-4h.tss.txt|M6_2-4h.tss.txt	promoter-TSS (NM_176160)	promoter-TSS (NM_176160)	-60	NM_165962	36426	Dm.7270	NM_136984		SCCRO3	CG13322|Dmel\CG13322|anon-WO0118547.137|dSCCRO3	Squamous cell carcinoma-related oncogene 3	protein-coding	0.00332647541666642	-1.26830749258333	-0.0938166995833334	1.97866544941667	-0.584508929583333	0.0451988964166663	0.671218561416667	-0.503236137583333	-0.486205392583333	0.776952864416666	-0.244773058583334	-0.294514536583334
Merged-chr2L-13214497-2	chr2L	13214422	13214572	+	45.349998	cas9_2-4h.tss.txt|F3_0-2h.tss.txt	exon (NM_135771, exon 2 of 3)	exon (NM_135771, exon 2 of 3)	655	NM_135771	34718	Dm.417	NM_135771		kek4	CG9431|CT26742|Dmel\CG9431|kek-4	kekkon 4	protein-coding	-0.685678578333334	1.39667690266667	-0.718172414333334	1.89889045166667	0.175580986666666	0.515875282666666	-0.690972376333334	-0.0576371643333335	0.0248707566666664	0.0253006986666664	-0.893233847333334	-0.991500698333334
Merged-chr3L-19181085-9	chr3L	19181009	19181161	-	45.333332	cas9_0-2h.tss.txt|cas9_4-6h.tss.txt|cas9_6-8h.tss.txt|F3_0-2h.tss.txt|F3_4-6h.tss.txt|F3_6-8h.tss.txt|M6_2-4h.tss.txt|M6_4-6h.tss.txt|M6_6-8h.tss.txt	intron (NM_001144499, intron 5 of 6)	intron (NM_001144499, intron 5 of 6)	3641	NR_133276	26067268		NR_133276		lncRNA:CR45941	CR45941|Dmel\CR45941	long non-coding RNA:CR45941	ncRNA	-0.0899697121666665	-0.177568126166666	-0.914381262166666	-0.743416006166667	-1.14014463516667	-0.572116312166666	-0.251407549166666	-0.153468452166666	0.188584043833333	1.48460090883333	1.47974422183333	0.889542880833333
Merged-chr3R-17061614-7	chr3R	17061539	17061691	-	45.328571	cas9_0-2h.tss.txt|cas9_2-4h.tss.txt|cas9_4-6h.tss.txt|cas9_6-8h.tss.txt|F3_2-4h.tss.txt|F3_4-6h.tss.txt|M6_4-6h.tss.txt	intron (NM_001014629, intron 3 of 7)	intron (NM_001014629, intron 3 of 7)	6718	NM_169740	42059	Dm.1598	NM_057912		Dad	1883|CG5201|DAD|Dmel\CG5201|EP(3)3196|EP3196|anon-EST:fe1F5|dad|l(3)j1E4	Daughters against dpp	protein-coding	-0.0340900251666669	-0.839580625166667	-1.52061184816667	1.17626762183333	0.877448869833333	0.526063149833333	1.00216576883333	0.214448110833333	-0.408782290166667	-0.425461423166667	-0.192514800166667	-0.375352509166667
Merged-chr3R-12128797-10	chr3R	12128565	12128975	+	45.319	cas9_2-4h.tss.txt|cas9_4-6h.tss.txt|cas9_6-8h.tss.txt|F3_0-2h.tss.txt|F3_2-4h.tss.txt|F3_4-6h.tss.txt|F3_6-8h.tss.txt|M6_2-4h.tss.txt|M6_4-6h.tss.txt|M6_6-8h.tss.txt	promoter-TSS (NM_141899)	promoter-TSS (NM_141899)	-569	NM_001260142	41472	Dm.4120	NM_141899		CG4702	4702|Dmel\CG4702	uncharacterized protein	protein-coding	-0.671629662916667	0.117234696083333	-0.944174334916667	1.18307650208333	1.05067784408333	0.718108923083333	-0.160576497916667	0.0135054420833329	0.275872269083333	-0.274601379916667	-0.309785502916667	-0.997708297916667
Merged-chr2L-7544811-7	chr2L	7544736	7544886	+	45.314285	cas9_4-6h.tss.txt|cas9_6-8h.tss.txt|F3_2-4h.tss.txt|F3_4-6h.tss.txt|F3_6-8h.tss.txt|M6_4-6h.tss.txt|M6_6-8h.tss.txt	promoter-TSS (NM_001014479)	promoter-TSS (NM_001014479)	-384	NM_001014479	34032	Dm.3069	NM_144299		RapGAP1	CG13789|CG13790|CG13791|CG33529|CG34374|CG44086|CG6682|Dmel\CG44086|Dmel_CG13790|Dmel_CG13791|Dmel_CG33529|Dmel_CG34374|FBpp0111515|Q9VM02_DROME|RapGAP|RapGap1|Rapgap1|rapgap|rapgap1	Rap GTPase activating protein 1	protein-coding	-1.56066067908333	-0.959005316083333	-0.754137660083333	0.512334849916666	-0.003090449083333	-0.109422179083333	0.673804201916667	0.104796228916667	0.739950929916667	0.562680815916667	0.217778051916667	0.574971204916667
Merged-chr2L-859230-1	chr2L	859155	859305	-	45.299999	M6_4-6h.tss.txt	promoter-TSS (NM_001347748)	promoter-TSS (NM_001347748)	-967	NM_001347748	33267	Dm.23833	NM_134709		CG13950	Dmel\CG13950	uncharacterized protein	protein-coding	-0.13130715825	-0.15703849525	-0.15923154525	-0.19342994025	-0.22772620025	-0.22212545525	-0.13744080325	-0.23471026825	1.52425792375	0.43981935175	-0.23196281725	-0.26910459225
Merged-chrX-22449376-2	chrX	22449246	22449506	-	45.299999	F3_0-2h.tss.txt|M6_0-2h.tss.txt	promoter-TSS (NM_134616)	promoter-TSS (NM_134616)	27	NM_001298596	33129	Dm.236	NM_134615		CG14615	Dmel\CG14615	uncharacterized protein	protein-coding	1.1954546125	1.4897964955	1.7471611305	0.6768430455	0.3917088125	0.1855400305	-0.8447358915	-1.0861545425	-0.7958733435	-1.0521521925	-0.7199223245	-1.1876658325
Merged-chr2L-3465789-2	chr2L	3465648	3465930	+	45.299999	cas9_2-4h.tss.txt|cas9_4-6h.tss.txt	promoter-TSS (NM_164537)	promoter-TSS (NM_164537)	323	NM_078743	33565	Dm.14311	NM_078743		msl-2	CG3241|Dmel\CG3241|MSL|MSL-2|MSL2|Msl 1-3|Msl-2|Msl2|km(2)A|kmA|msl|msl2	male-specific lethal 2	protein-coding	-0.628169693	-0.120520763	-0.379961953	1.545983274	0.889175961	0.517858778	0.719620305	-0.47002224	-0.0274365839999997	-0.745684073	-1.035824955	-0.265018057
Merged-chrX-2985056-7	chrX	2984959	2985239	-	45.285713	cas9_2-4h.tss.txt|F3_2-4h.tss.txt|F3_4-6h.tss.txt|F3_6-8h.tss.txt|M6_2-4h.tss.txt|M6_4-6h.tss.txt|M6_6-8h.tss.txt	intron (NM_001258578, intron 4 of 10)	intron (NM_001258578, intron 4 of 10)	-3952	NM_001272267	31292	Dm.4017	NM_080320		kirre	CG3653|CT12279|DUF|DUF/KIRRE|Dmel\CG3653|Duf|Duf/Kirre|EG:163A10.1|Kirre|RH09239|duf|duf/kirre	kin of irre	protein-coding	-0.847507577833333	-0.914914616833333	-1.20895695383333	1.61738266016667	0.621058895166667	0.318117457166667	0.749965937166667	0.216792101166667	0.334333074166667	-0.336402844833333	-0.0900456748333331	-0.459822456833333
Merged-chr3R-20753194-9	chr3R	20753110	20753284	-	45.277779	cas9_2-4h.tss.txt|cas9_4-6h.tss.txt|cas9_6-8h.tss.txt|F3_2-4h.tss.txt|F3_4-6h.tss.txt|F3_6-8h.tss.txt|M6_2-4h.tss.txt|M6_4-6h.tss.txt|M6_6-8h.tss.txt	intron (NM_169920, intron 10 of 10)	intron (NM_169920, intron 10 of 10)	-3532	NM_001275849	42460	Dm.11889	NM_142656		Syp	AI945337|CG17838|Dmel\CG17838|anon-WO0118547.613|cg17838|l(3)03806|syp	Syncrip	protein-coding	-0.878241708916667	-1.21824787591667	-0.739538579916667	0.433381243083333	-0.348288173916667	-0.035615256916667	0.251596114083333	0.721550256083333	0.871128503083333	0.807186622083333	0.0625729790833334	0.0725158780833333
Merged-chr2L-8709370-9	chr2L	8709262	8709455	-	45.277779	cas9_0-2h.tss.txt|cas9_2-4h.tss.txt|cas9_4-6h.tss.txt|F3_2-4h.tss.txt|F3_4-6h.tss.txt|F3_6-8h.tss.txt|M6_2-4h.tss.txt|M6_4-6h.tss.txt|M6_6-8h.tss.txt	promoter-TSS (NM_057539)	promoter-TSS (NM_057539)	253	NM_164834	44544	Dm.4524	NM_057539		Hnf4	CG9310|DmHNF4|Dmel\CG9310|HNF-4|HNF-4(D)|HNF4|HNF4alpha|Hnf-4|Hnf-4h|NHF4|NR2A4|dHNF-4|dHNF4	Hepatocyte nuclear factor 4	protein-coding	1.11964928216667	1.46749242616667	1.87666950616667	-1.12665004983333	-0.298253645833334	-0.783019659833334	-0.788864619833334	-0.611106386833334	-0.639845120833334	-0.438222804833334	0.205367405166666	0.0167836681666662
Merged-chrX-17739016-8	chrX	17738941	17739091	-	45.275002	cas9_2-4h.tss.txt|cas9_4-6h.tss.txt|cas9_6-8h.tss.txt|F3_0-2h.tss.txt|F3_4-6h.tss.txt|F3_6-8h.tss.txt|M6_4-6h.tss.txt|M6_6-8h.tss.txt	5' UTR (NM_001298459, exon 1 of 6)	5' UTR (NM_001298459, exon 1 of 6)	603	NM_001298459	32754	Dm.197	NM_133012		CG42684	CG15816|CG32559|CG32560|CG42270|CG5898|CG5960|Dmel\CG42684|Dmel_CG15816|Dmel_CG32559|Dmel_CG32560|Dmel_CG42270|FBpp0112350	uncharacterized protein	protein-coding	-0.830369319083333	0.0418152189166667	-1.55844210608333	0.588454884916667	-0.533432268083333	-0.0982954720833331	0.808748173916667	-0.111421757083333	0.272451770916667	0.843436286916666	0.767640564916667	-0.190585978083333
Merged-chrX-8878726-11	chrX	8878651	8878801	-	45.263638	cas9_2-4h.tss.txt|cas9_4-6h.tss.txt|cas9_6-8h.tss.txt|F3_0-2h.tss.txt|F3_2-4h.tss.txt|F3_4-6h.tss.txt|F3_6-8h.tss.txt|M6_0-2h.tss.txt|M6_2-4h.tss.txt|M6_4-6h.tss.txt|M6_6-8h.tss.txt	promoter-TSS (NM_167168)	promoter-TSS (NM_167168)	-1	NM_001258654	31816	Dm.6642	NM_080343		Moe	CG10701|D17|DMoe|Dmel\CG10701|Dmoe|EMR1|ERM|Emr1|GMA|Moes|anon-WO03040301.155|anon-WO03040301.157|anon-WO03040301.159|anon-WO03040301.161|dMoe|gma|l(1)G0067|l(1)G0323|l(1)G0404|l(1)G0415|moe|moesin|moesin/ezrin/radixin homolog mRNA	Moesin	protein-coding	-0.964586633416667	-0.328590605416667	-0.112720374416667	-0.300779225416667	-0.364061723416667	-0.377206790416667	-0.258496265416667	-0.745209764416667	-0.225802855416667	1.90395982458333	1.07926150558333	0.694232907583333
Merged-chr3R-27437625-10	chr3R	27437550	27437700	+	45.259998	cas9_2-4h.tss.txt|cas9_4-6h.tss.txt|cas9_6-8h.tss.txt|F3_0-2h.tss.txt|F3_2-4h.tss.txt|F3_4-6h.tss.txt|F3_6-8h.tss.txt|M6_2-4h.tss.txt|M6_4-6h.tss.txt|M6_6-8h.tss.txt	promoter-TSS (NM_079806)	promoter-TSS (NM_079806)	-143	NM_001144645	43300		NM_079806		side	CG12510|CG13973|CG13974|CG13975|CG13979|CG31062|CT33527|CT33528|Dmel\CG31062|Doe|Side|doe	sidestep	protein-coding	-1.54097026016667	-0.517357026166667	-1.21869957016667	1.00599998083333	0.354068924833333	-0.422052072166667	0.839773662833333	0.273112074833333	0.908773969833333	0.187630526833333	-0.0555243871666673	0.185244175833333
Merged-chr2R-6162758-4	chr2R	6162683	6162833	-	45.25	F3_0-2h.tss.txt|M6_0-2h.tss.txt|M6_4-6h.tss.txt|M6_6-8h.tss.txt	intron (NM_165461, intron 1 of 6)	intron (NM_165461, intron 1 of 6)	4161	NR_124442	14462547		NR_124442		lncRNA:CR43904	CR43904|Dmel\CR43904	long non-coding RNA:CR43904	ncRNA	-1.21456869633333	-0.189541853333333	0.392972353666667	0.624808954666667	0.289233525666667	0.353310063666668	0.733991717666667	-0.235929809333333	0.800322412666667	-0.446299079333333	-0.995979659333333	-0.112319930333333
Merged-chr2R-20119865-7	chr2R	20119701	20120047	+	45.247143	cas9_2-4h.tss.txt|cas9_4-6h.tss.txt|F3_0-2h.tss.txt|F3_2-4h.tss.txt|F3_4-6h.tss.txt|M6_0-2h.tss.txt|M6_2-4h.tss.txt	Intergenic	(GGTA)n|Simple_repeat|Simple_repeat	8363	NM_057466	37277	Dm.4118	NM_057466		18w	18-w|18-wheeler|18W|CG8896|CT25100|Dmel\CG8896|Toll-2|Toll2|l(2)00053|tlr|toll	18 wheeler	protein-coding	-0.0226195301666667	0.284858885833333	0.555360056833333	1.79430377583333	1.12525564183333	1.02583078183333	0.360147714833333	-0.482447487166667	-0.949579772166667	-1.36706540316667	-0.689697928166667	-1.63434673616667
Merged-chr3L-21516343-10	chr3L	21516223	21516562	+	45.240002	cas9_0-2h.tss.txt|cas9_2-4h.tss.txt|cas9_6-8h.tss.txt|F3_0-2h.tss.txt|F3_2-4h.tss.txt|F3_4-6h.tss.txt|F3_6-8h.tss.txt|M6_2-4h.tss.txt|M6_4-6h.tss.txt|M6_6-8h.tss.txt	promoter-TSS (NM_168912)	promoter-TSS (NM_168912)	86	NM_168912	40385	Dm.1943	NM_141068		Cdk12	AC017581|CDK12|CG7597|Dmel\CG7597|anon-WO0140519.165|cg7597|dCDK12|gi24668141	Cyclin-dependent kinase 12	protein-coding	0.318179072	0.768171099000001	-0.453498004999999	-0.163360560999999	-0.0872121309999994	0.0112098000000005	-0.267744367	0.518356260000001	-0.332328406999999	0.243650254	-0.621398167999999	0.0659751540000002
Merged-chr2L-2038600-10	chr2L	2038472	2038681	+	45.240002	cas9_2-4h.tss.txt|cas9_4-6h.tss.txt|cas9_6-8h.tss.txt|F3_2-4h.tss.txt|F3_4-6h.tss.txt|F3_6-8h.tss.txt|M6_0-2h.tss.txt|M6_2-4h.tss.txt|M6_4-6h.tss.txt|M6_6-8h.tss.txt	promoter-TSS (NM_001272970)	promoter-TSS (NM_001272970)	48	NM_001272970	33379	Dm.2146	NM_057405		Su(dx)	AIP4|CG4244|Dmel\CG4244|ITCH|Itch|Su (Dx)|Su(DX)|Su(Dx)|Su(deltex)|anon-WO0073329.1|anon-WO0073329.2|anon-WO0073329.4|su(dx)	Suppressor of deltex	protein-coding	-0.0772113284999998	-1.3457037815	0.3040089185	0.3226853505	-0.4333264535	0.0593021885000002	-0.0950039574999999	-0.3252618755	-0.3465347525	1.3758939675	0.0345461414999999	0.5266055825
Merged-chr3L-23935949-5	chr3L	23935874	23936024	+	45.239998	cas9_2-4h.tss.txt|cas9_4-6h.tss.txt|F3_2-4h.tss.txt|F3_4-6h.tss.txt|M6_2-4h.tss.txt	intron (NM_001043170, intron 2 of 12)	PROTOP_A|DNA|P	26830	NR_073976	14462917		NR_073976		lncRNA:CR43942	CR43942|Dmel\CR43942	long non-coding RNA:CR43942	ncRNA	-0.540720866333333	0.394257679666667	-1.07917738433333	1.99013413566667	1.10698818666667	0.745245310666667	0.620188616666667	0.315921066666667	-0.617915524333333	-0.442307219333333	-1.31230029433333	-1.18031370733333
Merged-chr3L-10308344-6	chr3L	10308267	10308420	-	45.233334	cas9_2-4h.tss.txt|F3_2-4h.tss.txt|F3_4-6h.tss.txt|M6_0-2h.tss.txt|M6_2-4h.tss.txt|M6_4-6h.tss.txt	promoter-TSS (NR_133206)	promoter-TSS (NR_133206)	-389	NR_133206	26067324		NR_133206		lncRNA:CR46003	CR46003|Dm_3L:48631|Dmel\CR46003	long non-coding RNA:CR46003	ncRNA	-0.700571245333333	-0.757058426333333	0.577616648666667	1.94273340966667	0.842723301666667	0.531086149666667	0.0866696596666672	0.260325414666667	0.381283963666667	-1.42249985033333	-1.13292141833333	-0.609387607333333
Merged-chr2R-10428314-3	chr2R	10428239	10428389	-	45.233334	F3_0-2h.tss.txt|F3_2-4h.tss.txt|M6_2-4h.tss.txt	promoter-TSS (NM_136740)	promoter-TSS (NM_136740)	-399	NM_136740	36101	Dm.23233	NM_136740		CG12896	BEST:LD11278|Dmel\CG12896|RE05501p|RH54193	uncharacterized protein	protein-coding	-0.0893234930833331	0.207456064916667	0.0214096449166665	0.489487130916667	1.14985211691667	1.14663043591667	0.556394573916667	0.0406930769166669	0.150641457916667	-0.787831176083333	-1.38215779408333	-1.50325203908333
Merged-chrX-5332747-10	chrX	5332672	5332822	+	45.23	cas9_2-4h.tss.txt|cas9_6-8h.tss.txt|F3_0-2h.tss.txt|F3_2-4h.tss.txt|F3_4-6h.tss.txt|F3_6-8h.tss.txt|M6_0-2h.tss.txt|M6_2-4h.tss.txt|M6_4-6h.tss.txt|M6_6-8h.tss.txt	promoter-TSS (NM_080002)	promoter-TSS (NM_080002)	5	NM_080002	44317	Dm.1840	NM_080002		CanB	BcDNA:RH11383|CG4209|CNB|CaNB|Can|CnB|Dmel\CG4209|canB-4F|dCnB1	Calcineurin B	protein-coding	-0.738893473249999	0.495995769750001	0.351001810750001	-0.411467850249999	1.00444018275	0.54301899875	-0.571799914249999	0.0116956327500009	-0.247840175249999	0.13586711575	-0.562841116249999	-0.00917698124999911
Merged-chr3L-12064894-5	chr3L	12064800	12065034	-	45.217999	cas9_6-8h.tss.txt|F3_4-6h.tss.txt|F3_6-8h.tss.txt|M6_4-6h.tss.txt|M6_6-8h.tss.txt	promoter-TSS (NM_168487)	promoter-TSS (NM_168487)	-58	NM_001274810	39368	Dm.3499	NM_140285		rols	ANTS|Ants|CG12277|CG17155|CG32096|CG5679|Dmel\CG32096|Rol/Ants|Rols|Rols6|Rols7|anon-WO0257455.19|ants|ants/rols|l(3)08232|l(3)68Fd|l(3)j2A6|rols\ants	rolling pebbles	protein-coding	-0.5183214435	-1.0945436085	-1.1028210645	-0.4497623475	-1.3519624695	-0.6295791895	-1.0625607525	-0.3171122845	0.7527945465	1.1326621595	2.3131127465	2.3280937075
Merged-chr2L-19940234-1	chr2L	19940159	19940309	+	45.200001	cas9_6-8h.tss.txt	intron (NM_136167, intron 1 of 5)	intron (NM_136167, intron 1 of 5)	4981	NM_136167	35277	Dm.17935	NM_136167		sick	CG10662|CG13958|CG13959|CG13960|CG13961|CG13964|CG33316|CG34343|CG42589|CG43720|Dm_2L:104545|Dmel\CG43720|Dmel_CG10662|Dmel_CG13958|Dmel_CG13964|Dmel_CG33316|Dmel_CG34343|Dmel_CG42589	sickie	protein-coding	0.428542146916667	-1.04675482908333	-1.05344977108333	0.443191445916666	-0.927456651083334	-0.898675443083333	-0.228195614083333	-0.238222886083333	0.361433403916667	1.43928236191667	0.941766404916666	0.778539430916667
Merged-chr3R-8693541-2	chr3R	8693466	8693616	-	45.200001	cas9_2-4h.tss.txt|F3_2-4h.tss.txt	exon (NM_169234, exon 2 of 2)	exon (NM_169234, exon 2 of 2)	1059	NM_169233	41032	Dm.1105	NM_169233		hb	CG9786|Dmel\CG9786|HB|Hb|Hunchback|R-pbx|Rg-bx|Rg-pbx|hbHLH|l(3)85Ah	hunchback	protein-coding	-0.7621292145	0.3390163045	0.8777857345	1.6077410075	1.3766371675	0.2572753465	0.1212087785	-0.9894397375	-0.4538487355	-0.3075371045	-0.9816878275	-1.0850217195
Merged-chr3L-21285240-1	chr3L	21285165	21285315	+	45.200001	cas9_6-8h.tss.txt	promoter-TSS (NM_141040)	promoter-TSS (NM_141040)	196	NM_001300210	40350	Dm.13643	NM_141039		CG12974	Dmel\CG12974	uncharacterized protein	protein-coding	-0.762656735083334	-0.281699375083333	-1.22965588208333	0.430591397916666	-0.574393560083333	-0.530470256083333	0.142751960916667	0.426555769916667	0.0144232399166668	1.13913178491667	0.805892753916667	0.419528900916667
Merged-chr3R-1855476-4	chr3R	1855401	1855551	-	45.174999	cas9_0-2h.tss.txt|F3_0-2h.tss.txt|F3_2-4h.tss.txt|M6_0-2h.tss.txt	intron (NM_001316563, intron 13 of 21)	DMRT1B|LINE|R1	10532	NR_133318	26067438		NR_133318		lncRNA:CR46122	CR46122|Dmel\CR46122	long non-coding RNA:CR46122	ncRNA	2.56381760583333	1.82584339383333	1.10320451183333	0.116378912833333	0.381224085833333	0.289029163833333	-0.844335192166667	-1.12800924616667	-1.17162598216667	-1.08575296316667	-1.11755821416667	-0.932216076166667
Merged-chr3L-27266077-10	chr3L	27266000	27266160	-	45.170002	cas9_2-4h.tss.txt|cas9_4-6h.tss.txt|cas9_6-8h.tss.txt|F3_0-2h.tss.txt|F3_2-4h.tss.txt|F3_4-6h.tss.txt|F3_6-8h.tss.txt|M6_2-4h.tss.txt|M6_4-6h.tss.txt|M6_6-8h.tss.txt	Intergenic	Intergenic	-1175	NM_001258467	3354918	Dm.6828	NM_001015155		RpL15	80Fi|CG17420|CG40199|DmRpL15|Dmel\CG17420|L15|RPL15|l(3)80Fi|l(3)Lh2|l2|lethal 2	Ribosomal protein L15	protein-coding	-0.969543135333334	-0.489049215333334	-0.658505414333334	0.984094045666667	0.497765075666666	0.0996598696666666	0.220918898666667	0.355977355666666	0.093720010666666	-0.0585054033333336	0.114816797666666	-0.191348885333334
Merged-chr2R-19032642-9	chr2R	19032567	19032717	-	45.166664	cas9_0-2h.tss.txt|cas9_2-4h.tss.txt|cas9_6-8h.tss.txt|F3_0-2h.tss.txt|F3_2-4h.tss.txt|F3_6-8h.tss.txt|M6_0-2h.tss.txt|M6_2-4h.tss.txt|M6_6-8h.tss.txt	promoter-TSS (NM_079065)	promoter-TSS (NM_079065)	0	NM_001169730	37191	Dm.2573	NM_079065		5-HT1B	5-HT-dro2B|5-HT1BDro|5-HT[1B]Dro|5-HT[[1BDro]]|5-HT[[1B]]|5-HT[[1B]]DRO|5-HT[[1B]]Dro|5-HT[[dro2B]]|5HT-1B|5HT-R2B|5HT-dro2B|5HT-dro[[2B]]|5HT1B|5HT1b|5htdro2b|CG15113|CG30126|DRO2B|Dm5-HT1B|Dm5-HT[[1B]]|Dm5HTdro2B|Dmel\CG15113|Dmel_CG30126|HT1B|d5-HT1B	5-hydroxytryptamine (serotonin) receptor 1B	protein-coding	-0.121582240583334	0.760449098416666	1.82390926041667	0.143876614416667	0.491794561416667	0.163841832416666	-0.504737725583333	-1.49779644558333	-1.82721529158333	0.148048469416667	0.112610292416667	0.306801574416666
Merged-chrX-18137631-9	chrX	18137465	18137849	-	45.144444	cas9_0-2h.tss.txt|cas9_6-8h.tss.txt|F3_0-2h.tss.txt|F3_2-4h.tss.txt|F3_4-6h.tss.txt|F3_6-8h.tss.txt|M6_0-2h.tss.txt|M6_2-4h.tss.txt|M6_6-8h.tss.txt	promoter-TSS (NM_206777)	promoter-TSS (NM_206777)	28	NM_001272743	32796	Dm.6280	NM_078675		ari-1	AAS65398.1|ARI1_DROME|Ari-1|CG5659|Dmel\CG5659|HL-V|ari|ari-1a|l(1)16Fj	ariadne 1	protein-coding	0.718122811416667	0.562396631416667	1.26618187441667	-0.466725868583334	-0.199202330583333	0.610621146416667	-1.03357918158333	0.116816041416666	-1.00621267258333	0.317429303416666	-0.548721178583333	-0.337126576583334
Merged-chr2L-8464500-10	chr2L	8464416	8464602	+	45.139999	cas9_0-2h.tss.txt|cas9_2-4h.tss.txt|cas9_4-6h.tss.txt|cas9_6-8h.tss.txt|F3_0-2h.tss.txt|F3_2-4h.tss.txt|F3_4-6h.tss.txt|F3_6-8h.tss.txt|M6_0-2h.tss.txt|M6_2-4h.tss.txt	promoter-TSS (NM_135388)	promoter-TSS (NM_135388)	21	NM_001273324	34177	Dm.3460	NM_135388		prg	CG9233|Dmel\CG9233|FU12|fu2|pra	piragua	protein-coding	0.60470085475	0.28164629575	0.32080844575	0.0148365317500003	0.0184283597500006	-0.28914946625	0.15661901275	0.32184706375	-0.59307034225	-0.36065862625	-0.28844034225	-0.18756778725
Merged-chr3R-4291768-10	chr3R	4291662	4292027	+	45.137001	cas9_2-4h.tss.txt|cas9_6-8h.tss.txt|F3_0-2h.tss.txt|F3_2-4h.tss.txt|F3_4-6h.tss.txt|F3_6-8h.tss.txt|M6_0-2h.tss.txt|M6_2-4h.tss.txt|M6_4-6h.tss.txt|M6_6-8h.tss.txt	TTS (NM_141192)	TTS (NM_141192)	106	NM_001104208	64877	Dm.20909	NM_080280		cpx	BcDNA:GH27718|BcDNA:HL04936|BcDNA:RH26459|BcDNA:RH31085|CG32490|CPX|Cpx|DmCpx|Dmel\CG32490|dmCplx	complexin	protein-coding	-1.23715594116667	-0.154684650166667	2.35279221983333	0.0677786308333332	0.642376063833333	0.198511921833333	-0.715877078166667	-0.536762886166667	-0.656125198166667	-0.806939255166667	0.0853619418333333	0.760724230833333
Merged-chr2L-16685809-11	chr2L	16685708	16685984	+	45.127274	cas9_2-4h.tss.txt|cas9_4-6h.tss.txt|cas9_6-8h.tss.txt|F3_0-2h.tss.txt|F3_2-4h.tss.txt|F3_4-6h.tss.txt|F3_6-8h.tss.txt|M6_0-2h.tss.txt|M6_2-4h.tss.txt|M6_4-6h.tss.txt|M6_6-8h.tss.txt	5' UTR (NM_057663, exon 1 of 7)	5' UTR (NM_057663, exon 1 of 7)	456	NM_057663	34993	Dm.7018	NM_057663		grp	1C|CG17161|CHK1|CHK1/Grapes|Chk1|Dchk1|DmChk1|Dmel\CG17161|Grp|Grp/DChk1|Pk36A|Pk?1|chk1|dChk1|grp(chk)|grps|l(2)k15102|lemp	grapes	protein-coding	-1.74693031241667	0.571195968583333	0.290604376583333	-0.198527367416667	-0.0953779874166667	-0.324438203416667	-0.126576717416667	-0.259562415416667	0.345430261583333	0.712412651583333	0.544477904583333	0.287291840583333
Merged-chr2L-12114359-7	chr2L	12114284	12114434	+	45.099998	cas9_0-2h.tss.txt|cas9_2-4h.tss.txt|cas9_6-8h.tss.txt|F3_6-8h.tss.txt|M6_2-4h.tss.txt|M6_4-6h.tss.txt|M6_6-8h.tss.txt	promoter-TSS (NM_135708)	promoter-TSS (NM_135708)	-1	NM_135708	34639	Dm.23874	NM_135708		CG17211	Dmel\CG17211	uncharacterized protein	protein-coding	0.0588476430833333	-0.630587752916667	-0.644552293916667	1.25684058908333	-1.59273659191667	1.07110745808333	-1.32100321691667	-0.499112124916667	0.466260482083333	0.277870602083333	0.357725242083333	1.19933996408333
Merged-chr2L-18708186-2	chr2L	18708061	18708311	-	45.099998	cas9_2-4h.tss.txt|M6_6-8h.tss.txt	promoter-TSS (NM_136058)	promoter-TSS (NM_136058)	413	NM_001299128	35129	Dm.2169	NM_058040		Faf2	CG10372|Dmel\CG10372|FFAF|Faf|GT#49	Fas-associated factor 2	protein-coding	-0.848433612	0.277431347	-0.37781524	0.448846893	-0.476126277	-0.707252229	0.353408669999999	0.579275426	0.125209774	0.304596672	-0.118755426	0.439614002
Merged-chr2L-13909530-5	chr2L	13909455	13909605	+	45.099998	cas9_2-4h.tss.txt|cas9_4-6h.tss.txt|F3_2-4h.tss.txt|F3_4-6h.tss.txt|M6_4-6h.tss.txt	TTS (NM_165070)	TTS (NM_165070)	197	NM_176028	34806		NM_176028		Ance-2	CG16869|CG31844|Dmel\CG16869|ance-2	Ance-2	protein-coding	-0.888506661166667	-0.658825761166667	-0.671975637166667	1.21942800683333	0.563664293833333	-0.0525504521666669	0.368220509833333	0.306247579833333	0.429855897833333	0.209425176833333	-0.229291651166667	-0.595691302166667
Merged-chr3L-6603378-8	chr3L	6603303	6603453	-	45.087502	cas9_2-4h.tss.txt|cas9_6-8h.tss.txt|F3_2-4h.tss.txt|F3_4-6h.tss.txt|F3_6-8h.tss.txt|M6_2-4h.tss.txt|M6_4-6h.tss.txt|M6_6-8h.tss.txt	promoter-TSS (NM_168172)	promoter-TSS (NM_168172)	-12	NM_079223	38738	Dm.2737	NM_079223		ndl	CG10129|Dmel\CG10129|Ndl|SP89|mat(3)2|mel(3)5|nud	nudel	protein-coding	-1.49741376008333	0.438408813916666	0.253251918916666	0.874716882916666	1.03138773791667	0.698882523916666	-1.50534713508333	-0.402348910083334	-0.000738369083333801	-0.214886378083334	0.643722690916666	-0.319636016083334
Merged-chr3L-13017810-4	chr3L	13017650	13017916	-	45.075001	F3_0-2h.tss.txt|M6_0-2h.tss.txt|M6_2-4h.tss.txt|M6_6-8h.tss.txt	promoter-TSS (NM_140366)	promoter-TSS (NM_140366)	84	NM_079327	39477	Dm.2752	NM_079327		mRpL20	CG11258|Dmel\CG11258|L20|anon-WO0118547.265	mitochondrial ribosomal protein L20	protein-coding	2.28740719875	0.83968386675	0.87203244975	0.187165363750001	-0.735026878249999	0.22210856375	-1.15663611225	-0.59419437725	-0.212373413249999	-0.227545824249999	-1.19174631025	-0.290874527249999
Merged-chr3L-1639470-7	chr3L	1639387	1639553	+	45.071426	cas9_2-4h.tss.txt|cas9_6-8h.tss.txt|F3_2-4h.tss.txt|F3_6-8h.tss.txt|M6_2-4h.tss.txt|M6_4-6h.tss.txt|M6_6-8h.tss.txt	promoter-TSS (NM_167907)	promoter-TSS (NM_167907)	-235	NM_167907	38197	Dm.4455	NM_139379		metl	CG13929|Dmel\CG13929|anon-EST:Posey109	methyltransferase-like	protein-coding	-0.825223705833333	-0.895859631833333	-0.338117051833333	0.443768082166668	-0.0957061138333328	-0.0345903988333331	1.13130051116667	0.0690821921666673	0.618458160166667	0.158999346166667	-0.0977076288333327	-0.134403760833333
Merged-chr2R-24034228-2	chr2R	24034151	24034306	-	45.049999	cas9_2-4h.tss.txt|cas9_6-8h.tss.txt	promoter-TSS (NM_166651)	promoter-TSS (NM_166651)	3	NM_166651	37838	Dm.7321	NM_138029		MAN1	BcDNA:LD24895|CG3167|Dmel\CG3167|dMAN1|dMan1	MAN1	protein-coding	0.577951537166667	-1.38639051483333	-0.473239730833333	0.251268135166666	0.0217481161666666	-0.878911529833334	1.37242283916667	-0.0512847048333334	0.00967944116666652	1.23406707516667	-0.251292061833333	-0.426018601833333
Merged-chr2L-3089475-5	chr2L	3089400	3089550	-	45.040001	cas9_0-2h.tss.txt|cas9_2-4h.tss.txt|cas9_4-6h.tss.txt|cas9_6-8h.tss.txt|F3_2-4h.tss.txt	intron (NM_001273061, intron 3 of 7)	(CTT)n|Simple_repeat|Simple_repeat	1436	NM_164526	33526	Dm.7877	NM_057805		toc	BA34|BcDNA:LD27161|CG9660|Dmel\CG9660|Toc|l(2)01361|l(2)05527|l(2)K08224|l(2)k08224	toucan	protein-coding	2.43094129616667	-0.994645810833334	-0.0707464328333336	0.187982142166666	0.476514993166666	-1.22635606783333	2.45249600416667	-0.574563146833334	-1.32908664683333	1.34634563316667	-1.26820250483333	-1.43067945883333
Merged-chrX-17850462-12	chrX	17850386	17850556	+	45.033333	cas9_0-2h.tss.txt|cas9_2-4h.tss.txt|cas9_4-6h.tss.txt|cas9_6-8h.tss.txt|F3_0-2h.tss.txt|F3_2-4h.tss.txt|F3_4-6h.tss.txt|F3_6-8h.tss.txt|M6_0-2h.tss.txt|M6_2-4h.tss.txt|M6_4-6h.tss.txt|M6_6-8h.tss.txt	promoter-TSS (NM_167579)	promoter-TSS (NM_167579)	11	NM_133020	32766	Dm.11571	NM_133020		Spt7	CG6506|Dmel\CG6506|cg6506|dSpt7	Spt7	protein-coding	0.765028358166667	0.572972896166666	-0.124268757833334	0.434095583166666	0.101260699166667	0.0532300081666666	-0.579172456833334	-0.208998529833333	-0.0781187648333335	-0.388741478833333	0.0175927131666667	-0.564880269833334
Merged-chr3R-8528889-10	chr3R	8528814	8528964	-	45.029999	cas9_4-6h.tss.txt|cas9_6-8h.tss.txt|F3_0-2h.tss.txt|F3_2-4h.tss.txt|F3_4-6h.tss.txt|F3_6-8h.tss.txt|M6_0-2h.tss.txt|M6_2-4h.tss.txt|M6_4-6h.tss.txt|M6_6-8h.tss.txt	promoter-TSS (NM_001300305)	promoter-TSS (NM_001300305)	-12	NM_001104239	5740784		NM_001104239		CG11741	Dmel\CG11741	uncharacterized protein	protein-coding	-0.26127815275	0.10346404625	2.57897798025	-1.01575987775	-0.38438204875	0.00786140525000034	-0.10481223275	-0.27885888975	-0.57049513375	-0.0822985147499997	-0.42684221275	0.43442363125
Merged-chr4-314918-10	chr4	314836	315000	+	45.029999	cas9_0-2h.tss.txt|cas9_2-4h.tss.txt|cas9_4-6h.tss.txt|cas9_6-8h.tss.txt|F3_0-2h.tss.txt|F3_4-6h.tss.txt|F3_6-8h.tss.txt|M6_2-4h.tss.txt|M6_4-6h.tss.txt|M6_6-8h.tss.txt	promoter-TSS (NM_166753)	promoter-TSS (NM_166753)	-5	NM_001272124	318246	Dm.12791	NM_166753		CG32850	BEST:GH26713|BcDNA:RE41137|Dmel\CG32850|RNF-11	uncharacterized protein	protein-coding	0.910653194333334	-0.230580792666666	-0.658154737666667	-0.417016326666666	-1.44543599066667	0.310504563333333	0.795179794333334	0.479628251333334	0.133544720333334	0.330441004333334	0.268377487333333	-0.477141167666666
Merged-chr3L-22871170-5	chr3L	22871085	22871248	+	45.02	cas9_4-6h.tss.txt|cas9_6-8h.tss.txt|F3_4-6h.tss.txt|F3_6-8h.tss.txt|M6_6-8h.tss.txt	promoter-TSS (NR_133312)	promoter-TSS (NR_133312)	-79	NM_168971	40506	Dm.6446	NM_057607		Arf79F	ARF-1|ARF1|ARF1_DROME|Arf|Arf1|Arf79f|CG8385|Darf1|Dm Arf79F|Dmel\CG8385|P61209|arf1|d-Arf1|dARF79F|dARFI|dArf1|dArf79F	ADP ribosylation factor at 79F	protein-coding	-1.23192120591667	-0.851976998916666	-0.559822997916666	-0.366894327916667	-0.768228765916667	-0.419813559916666	0.406833482083333	0.840970154083334	-0.313818327916667	1.00821580108333	1.09679830208333	1.15965844508333
Merged-chr3L-122964-8	chr3L	122885	123068	-	45.012501	cas9_2-4h.tss.txt|cas9_4-6h.tss.txt|cas9_6-8h.tss.txt|F3_0-2h.tss.txt|F3_2-4h.tss.txt|F3_4-6h.tss.txt|M6_0-2h.tss.txt|M6_2-4h.tss.txt	Intergenic	Intergenic	2444	NR_124736	19834790		NR_124736		lncRNA:CR45401	CR45401|Dmel\CR45401	long non-coding RNA:CR45401	ncRNA	-0.631190226916667	-0.267079814916667	0.0254514740833329	1.75443713008333	0.950015350083333	0.535578853083333	0.243961135083333	0.391790360083333	-1.06845064891667	-0.170629096916667	-0.962182217916667	-0.801702296916667
Merged-chr2R-21025143-11	chr2R	21025008	21025325	+	45.005455	cas9_0-2h.tss.txt|cas9_2-4h.tss.txt|cas9_6-8h.tss.txt|F3_0-2h.tss.txt|F3_2-4h.tss.txt|F3_4-6h.tss.txt|F3_6-8h.tss.txt|M6_0-2h.tss.txt|M6_2-4h.tss.txt|M6_4-6h.tss.txt|M6_6-8h.tss.txt	promoter-TSS (NM_137694)	promoter-TSS (NM_137694)	88	NM_137694	37385	Dm.5434	NM_137694		ND-B14.7	BcDNA:RH51452|CG9350|Dmel\CG9350	NADH dehydrogenase (ubiquinone) B14.7 subunit	protein-coding	0.115388456	0.710700108	0.503261851	-0.0853563350000002	0.452439147	0.621663937	-0.696411417	0.368493051	-0.528863762	-1.081755984	-0.092467257	-0.287091795
Merged-chr2L-2842821-2	chr2L	2842746	2842896	-	45	cas9_2-4h.tss.txt|M6_6-8h.tss.txt	TTS (NM_134875)	TTS (NM_134875)	1692	NM_134876	33482	Dm.5023	NM_134876		CG18558	Dmel\CG18558|dC1GalT3	uncharacterized protein	protein-coding	0.724542456750001	-0.68392673725	0.687584170750001	1.00159726775	-0.17846708225	2.17222113975	0.28801811175	-0.97987612425	-1.07026615725	-1.09266905525	-1.15178744925	0.28302945875
Merged-chrX-13131072-2	chrX	13130997	13131147	-	45	cas9_4-6h.tss.txt|cas9_6-8h.tss.txt	promoter-TSS (NM_132629)	promoter-TSS (NM_132629)	79	NM_001298260	32263	Dm.14733	NM_132629		MFS10	AA202479|CG4330|Dmel\CG4330	Major Facilitator Superfamily Transporter 10	protein-coding	-1.19340876458333	-1.23075356858333	-1.23846697458333	0.660815790416667	-0.393314160583333	-0.861589470583333	0.819716701416667	0.271191962416667	0.474290010416667	1.53698040341667	1.10512507741667	0.0494129934166669
Merged-chrX-2320123-9	chrX	2320048	2320198	+	45	cas9_2-4h.tss.txt|cas9_4-6h.tss.txt|cas9_6-8h.tss.txt|F3_2-4h.tss.txt|F3_4-6h.tss.txt|F3_6-8h.tss.txt|M6_2-4h.tss.txt|M6_4-6h.tss.txt|M6_6-8h.tss.txt	intron (NM_001103397, intron 2 of 6)	intron (NM_001103397, intron 2 of 6)	2141	NR_047740	12798098		NR_047740		lncRNA:CR34052	BP1069|CG34052|CR34052|Dmel\CR34052	long non-coding RNA:CR34052	ncRNA	-1.54787396808333	-0.721181710083333	-0.736324452083333	0.846844299916667	0.204953460916667	-0.531706548083333	0.567686945916667	0.283454977916668	0.283439472916667	0.518870121916668	0.810490193916667	0.0213472049166672
Merged-chr3L-16046377-4	chr3L	16046302	16046452	+	44.974998	cas9_2-4h.tss.txt|M6_0-2h.tss.txt|M6_4-6h.tss.txt|M6_6-8h.tss.txt	intron (NM_001274988, intron 1 of 2)	intron (NM_001274988, intron 1 of 2)	469	NM_079377	39753	Dm.6466	NM_079377		Diap1	0736/01|1065/03|CG12284|D-IAP1|D-iap1|DIAP|DIAP I|DIAP-1|DIAP1|DIAPI|DIAp|Diap|Diap-1|Diap-1/Th|Dmel\CG12284|E(rpr)3-1|IAP|IAP1|Iap1|S048915|TH|Thread|dIAP|dIAP-1|dIAP1|dIap1|diap|diap 1|diap-1|diap1|diap1/thread|l(3)72CDe|l(3)72Dc|l(3)S030605|l(3)S030605b|l(3)S106503|l(3)j5C8|th|thread	Death-associated inhibitor of apoptosis 1	protein-coding	-0.471882149083334	-1.05149493308333	0.156111174916666	1.13404064191667	0.305874430916666	-0.665476652083334	0.529654613916666	-0.461649386083334	0.303791427916666	-0.0425098810833338	0.110013294916667	0.153527416916666
Merged-chr3R-5502905-11	chr3R	5502829	5502982	+	44.972725	cas9_2-4h.tss.txt|cas9_4-6h.tss.txt|cas9_6-8h.tss.txt|F3_0-2h.tss.txt|F3_2-4h.tss.txt|F3_4-6h.tss.txt|F3_6-8h.tss.txt|M6_0-2h.tss.txt|M6_2-4h.tss.txt|M6_4-6h.tss.txt|M6_6-8h.tss.txt	promoter-TSS (NM_169057)	promoter-TSS (NM_169057)	-203	NM_169057	40663	Dm.12831	NM_169057		NKCC	CG10544|CG2509|CG31547|Dmel\CG31547	sodium potassium chloride cotransporter	protein-coding	-1.04578372533333	-0.317246321333335	0.257882109666665	0.815620777666665	-0.00444037733333413	-0.418054186333335	0.0528478466666655	-0.263793023333335	-0.795239643333335	0.694919753666666	0.545294953666666	0.477991835666665
Merged-chr2R-4545792-8	chr2R	4545715	4545869	-	44.962502	cas9_2-4h.tss.txt|cas9_4-6h.tss.txt|F3_0-2h.tss.txt|F3_2-4h.tss.txt|F3_4-6h.tss.txt|F3_6-8h.tss.txt|M6_4-6h.tss.txt|M6_6-8h.tss.txt	promoter-TSS (NM_001259209)	promoter-TSS (NM_001259209)	-899	NM_001259209	3355135	Dm.2165	NM_001042977		Stlk	BcDNA:LD05623|CG40293|DmSTRADalpha|Dmel\CG40293|LD05623|STRADalpha|stlk	Ste20-like kinase	protein-coding	-1.35636773483333	-0.125963862833334	-1.01224844483333	0.810949328166667	0.964475643166666	-0.271087946833334	0.0847406871666663	0.959561747166667	0.528100263166666	-0.490892215833334	0.243381114166666	-0.334648577833334
Merged-chr3L-7077480-9	chr3L	7077405	7077555	-	44.955555	cas9_0-2h.tss.txt|cas9_2-4h.tss.txt|cas9_6-8h.tss.txt|F3_2-4h.tss.txt|F3_4-6h.tss.txt|F3_6-8h.tss.txt|M6_0-2h.tss.txt|M6_2-4h.tss.txt|M6_6-8h.tss.txt	promoter-TSS (NM_139816)	promoter-TSS (NM_139816)	-18	NM_139816	38771	Dm.15533	NM_139816		CG8641	Dmel\CG8641|Q9VS10	uncharacterized protein	protein-coding	0.360363727416667	-0.578851656583333	1.64137107641667	1.29267803041667	0.343696474416667	0.086059228416667	-0.321287762583333	-0.698143768583333	-1.56785091058333	-0.386992849583333	-0.565747057583333	0.394705468416667
Merged-chr3R-20594785-6	chr3R	20594679	20594880	-	44.933334	cas9_2-4h.tss.txt|cas9_6-8h.tss.txt|F3_2-4h.tss.txt|F3_4-6h.tss.txt|F3_6-8h.tss.txt|M6_4-6h.tss.txt	intron (NM_001170194, intron 1 of 9)	intron (NM_001170194, intron 1 of 9)	1640	NM_001275838	44235	Dm.1848	NM_079985		bon	0241/08|0249/12|0434/20|0487/06|150268_at|150269_at|Bon|Bonus|CG15687|CG5206|Dmel\CG5206|anon-WO0118547.418|l(3)S043420	bonus	protein-coding	-0.90128539225	-0.66179436725	-1.36321551625	0.95709922675	0.34670420075	-0.54726171525	-0.17365092225	0.75716068175	0.40640683175	0.78468522875	0.79004905975	-0.39489731625
Merged-chr3L-21524397-3	chr3L	21524229	21524519	+	44.933334	cas9_2-4h.tss.txt|F3_2-4h.tss.txt|M6_2-4h.tss.txt	5' UTR (NM_001170018, exon 1 of 3)	5' UTR (NM_001170018, exon 1 of 3)	1188	NM_141069	40386	Dm.7009	NM_141069		CG7611	Dmel\CG7611|WDR26	uncharacterized protein	protein-coding	0.752889115333333	0.730409377333333	-0.264535060666667	0.406835605333333	0.854576207333333	0.667753857333333	-0.0197868766666671	-0.546560070666667	-0.547789614666667	-1.27359134166667	-0.153928241666667	-0.606272956666667
Merged-chr3R-24918129-9	chr3R	24918052	24918212	+	44.933334	cas9_2-4h.tss.txt|cas9_6-8h.tss.txt|F3_2-4h.tss.txt|F3_4-6h.tss.txt|F3_6-8h.tss.txt|M6_0-2h.tss.txt|M6_2-4h.tss.txt|M6_4-6h.tss.txt|M6_6-8h.tss.txt	promoter-TSS (NM_170182)	promoter-TSS (NM_170182)	26	NM_143054	42981	Dm.4018	NM_143054		CG11168	Dmel\CG11168	uncharacterized protein	protein-coding	-1.41600020908333	-0.751285632083333	1.59854560391667	-0.296914441083333	-0.266869881083333	0.0258788789166666	-1.42403363708333	0.0819692359166666	0.204277867916667	0.204275407916667	0.615107836916667	1.42504896891667
Merged-chrX-11291956-6	chrX	11291881	11292031	+	44.916668	cas9_0-2h.tss.txt|F3_0-2h.tss.txt|F3_2-4h.tss.txt|M6_0-2h.tss.txt|M6_2-4h.tss.txt|M6_6-8h.tss.txt	intron (NM_001201649, intron 1 of 7)	intron (NM_001201649, intron 1 of 7)	1743	NM_001201649	32063	Dm.26604	NM_132471		CG44422	CG11105|CG12625|CG34144|CG42683|Dm_X:57642|Dmel\CG44422|Dmel_CG11105|Dmel_CG12625|Dmel_CG34144|Dmel_CG42683	uncharacterized protein	protein-coding	0.887956505416667	1.87115780541667	0.852019965416667	-0.179225642583333	0.428478889416667	0.362402034416667	-1.24191219658333	-0.501175059583333	-0.736777889583333	-0.717489471583333	-0.976325637583333	-0.0491093025833331
Merged-chr2L-10058732-6	chr2L	10058606	10058858	-	44.916664	cas9_2-4h.tss.txt|F3_0-2h.tss.txt|F3_2-4h.tss.txt|F3_4-6h.tss.txt|M6_2-4h.tss.txt|M6_4-6h.tss.txt	exon (NM_057693, exon 4 of 5)	exon (NM_057693, exon 4 of 5)	1832	NM_057693	34338	Dm.3560	NM_057693		Pen	2.1|CG4799|DPend|Dalpha2|Dimp-alpha2|Dmel\CG4799|IMPalpha2|Imp-alpha2|Impalpha2|Kap alpha2|Kap-alpha2|Kpna2|OHO31|Oho31|Rch1|alpha2|alpha2A-Kap|alphaKap2|anon-WO0140519.258|bs29g06.y1|imp alpha2|imp-alpha2|impalpha2|importin alpha|importin alpha2/pendulin|l(2)144/1|l(2)k06324|l(2)k14401|oho-31|oho31|pen|pen-2	Pendulin	protein-coding	-0.84844216825	0.65812108975	-0.61878667425	1.18176138275	0.72839102475	0.66769255675	-0.55232449625	0.60780048175	0.30401740675	-0.63658706825	-0.70341065025	-0.78823288525
Merged-chr3L-17415768-9	chr3L	17415678	17415954	+	44.91111	cas9_2-4h.tss.txt|cas9_4-6h.tss.txt|cas9_6-8h.tss.txt|F3_2-4h.tss.txt|F3_4-6h.tss.txt|F3_6-8h.tss.txt|M6_2-4h.tss.txt|M6_4-6h.tss.txt|M6_6-8h.tss.txt	promoter-TSS (NM_079401)	promoter-TSS (NM_079401)	-5	NM_079401	39939	Dm.6622	NM_079401		blot	CG3897|DmBLOT|Dmel\CG3897|l(3)1658	bloated tubules	protein-coding	-0.6254008785	-0.7031274135	-0.8958587245	1.1140953435	0.174166631499999	0.1210465285	-0.4846935605	0.1972383765	0.3431300345	0.4529800165	0.0887062604999995	0.217717385499999
Merged-chr3R-14282830-4	chr3R	14282751	14282907	-	44.900002	F3_2-4h.tss.txt|F3_4-6h.tss.txt|F3_6-8h.tss.txt|M6_4-6h.tss.txt	intron (NM_057422, intron 1 of 7)	intron (NM_057422, intron 1 of 7)	4074	NM_057422	41737	Dm.6437	NM_057421		trx	4720|4733|CG8651|DMTRXIII|Dmel\CG8651|NR0A5|R-bx|Rg-bx|TRX|TrX|Trx|Trx-G|Trx/MLL|l(3)bx[v]|l(3)j14A6|l(3)j3A2|l(3)s5452|tqrx|trx-g|trxG|trxI and trxII	trithorax	protein-coding	-1.02003293083333	0.176953479166666	-1.06036459983333	0.338208956166666	1.52118288316667	0.114874208166666	-0.559280934833334	1.15447762916667	0.366243769166666	-0.658892760833334	0.583179629166666	-0.956549327833334
Merged-chrX-616135-7	chrX	616016	616265	+	44.900002	cas9_0-2h.tss.txt|cas9_2-4h.tss.txt|cas9_6-8h.tss.txt|F3_4-6h.tss.txt|F3_6-8h.tss.txt|M6_4-6h.tss.txt|M6_6-8h.tss.txt	intron (NM_001297816, intron 1 of 9)	CpG	1442	NM_001042789	31004	Dm.6639	NM_130492		CG13366	AAD55419|Dmel\CG13366|EG:118B3.2	uncharacterized protein	protein-coding	-0.134945723833332	-0.802237294833333	-1.10327275183333	-0.139037780833333	-1.03537875283333	-0.698025070833333	-0.317398070833333	0.306203984166667	0.698257202166668	0.894700126166667	1.21626554716667	1.11486858616667
Merged-chr2R-16398927-9	chr2R	16398852	16399002	+	44.897778	cas9_2-4h.tss.txt|cas9_6-8h.tss.txt|F3_0-2h.tss.txt|F3_2-4h.tss.txt|F3_4-6h.tss.txt|M6_0-2h.tss.txt|M6_2-4h.tss.txt|M6_4-6h.tss.txt|M6_6-8h.tss.txt	promoter-TSS (NM_001038863)	promoter-TSS (NM_001038863)	4	NM_001038863	246538	Dm.16007	NM_001038863		Sema2b	CG30322|CG33960|CG4383|Dmel\CG33960|Sema-2b|SemaIIB|sema-2b|sema2b	Semaphorin 2b	protein-coding	-0.508645613083333	0.427376128916666	1.00316028391667	0.676065700916666	0.145289768916667	-0.0324621020833336	-0.523929706083333	-0.467435366083333	-0.517246644083333	-0.689075875083333	-0.248539445083333	0.735442868916667
Merged-chr2L-20824441-5	chr2L	20824366	20824516	+	44.880001	F3_0-2h.tss.txt|F3_4-6h.tss.txt|F3_6-8h.tss.txt|M6_2-4h.tss.txt|M6_6-8h.tss.txt	promoter-TSS (NM_206015)	promoter-TSS (NM_206015)	7	NM_001201929	35347	Dm.7737	NM_136218		CG9331	Dmel\CG9331	uncharacterized protein	protein-coding	-0.648483929166666	1.35314699383333	3.08692706183333	-1.66126552616667	-0.398819176166667	0.941992721833333	-0.663101140166666	0.630591424833333	-1.89910409416667	-0.767493662166667	0.213164315833333	-0.187554990166667
Merged-chrX-13387357-7	chrX	13387192	13387447	-	44.871429	cas9_0-2h.tss.txt|cas9_2-4h.tss.txt|cas9_4-6h.tss.txt|F3_0-2h.tss.txt|F3_2-4h.tss.txt|F3_6-8h.tss.txt|M6_0-2h.tss.txt	promoter-TSS (NM_132655)	promoter-TSS (NM_132655)	98	NM_132654	32295	Dm.3461	NM_132654		Yippee	CG1989|Dmel\CG1989	yippee	protein-coding	0.07341078975	0.25968229175	0.0636470047500004	0.15423823575	0.56031815275	-0.54061661325	1.51116857875	-0.85353466225	-0.47323392125	0.0553196557500004	-0.0881743092499998	-0.72222520325
Merged-chr3R-19028825-3	chr3R	19028743	19028908	-	44.866669	F3_0-2h.tss.txt|F3_2-4h.tss.txt|M6_0-2h.tss.txt	promoter-TSS (NM_142518)	promoter-TSS (NM_142518)	32	NM_142518	42283	Dm.7714	NM_142518		GatA	0929/02|CG6007|Dmel\CG6007|bene|benedict|gatA|l(3)S092902	Glutamyl-tRNA amidotransferase, subunit A	protein-coding	0.748172836333334	1.66461542833333	1.05242555133333	-0.474956642666667	0.591074658333334	-0.107453968666666	-0.545280670666667	-0.0916664966666665	-1.02054796566667	-0.644549042666667	-0.945628988666667	-0.226204698666667
Merged-chr2R-6882819-8	chr2R	6882743	6882897	-	44.837502	cas9_2-4h.tss.txt|cas9_4-6h.tss.txt|F3_0-2h.tss.txt|F3_2-4h.tss.txt|F3_4-6h.tss.txt|M6_0-2h.tss.txt|M6_2-4h.tss.txt|M6_4-6h.tss.txt	promoter-TSS (NM_001169596)	promoter-TSS (NM_001169596)	-460	NM_001169596	49808	Dm.20332	NM_001169596		Spn42Dd	CG9456|Dmel\CG9456|Spn1|sp1	Serpin 42Dd	protein-coding	-1.27452753991667	-0.104718668916667	0.331256799083333	1.63170747808333	1.24071541108333	0.729504646083333	0.927863570083333	0.485663004083333	0.447287732083333	-1.54831258191667	-1.58167876791667	-1.28476108191667
Merged-chr3R-13936596-9	chr3R	13936521	13936672	+	44.833332	cas9_0-2h.tss.txt|cas9_2-4h.tss.txt|cas9_4-6h.tss.txt|F3_0-2h.tss.txt|F3_2-4h.tss.txt|F3_4-6h.tss.txt|M6_0-2h.tss.txt|M6_4-6h.tss.txt|M6_6-8h.tss.txt	Intergenic	Intergenic	6864	NM_142064	41698		NM_142064		Art9	CG9929|DART9|Dmel\CG9929	Arginine methyltransferase 9	protein-coding	1.32420321516667	0.648673759166667	0.682747325166667	-0.0721228638333331	-0.443289246833333	0.198729569166667	0.038703337166667	-0.0344193848333334	-0.313628427833333	-1.34597529883333	-0.649906681833333	-0.0337153018333334
Merged-chr3L-20474901-3	chr3L	20474826	20474976	-	44.833332	cas9_2-4h.tss.txt|F3_4-6h.tss.txt|M6_4-6h.tss.txt	promoter-TSS (NM_176373)	promoter-TSS (NM_176373)	-61	NM_176373	40270	Dm.21192	NM_176372		isoQC	CG32426|CG5976|Dmel\CG5976|isoDromeQC	iso Glutaminyl cyclase	protein-coding	-0.77678213925	-1.22900383925	-0.54901688725	0.60917218375	-0.14016086325	0.0834403337499996	0.11407568575	0.84253434075	0.67305552775	0.21635687475	-0.0927288742500001	0.24905765675
Merged-chr2R-2118541-6	chr2R	2118444	2118627	+	44.833332	F3_0-2h.tss.txt|F3_4-6h.tss.txt|F3_6-8h.tss.txt|M6_0-2h.tss.txt|M6_4-6h.tss.txt|M6_6-8h.tss.txt	intron (NM_001015352, intron 3 of 13)	intron (NM_001015352, intron 3 of 13)	143580	NM_001276228	3355066	Dm.29261	NM_001015352		CG17684	CG40072|CG40260|Dmel\CG17684	uncharacterized protein	protein-coding	-1.24294704116667	0.755458753833333	0.646648481833333	-0.761621518166667	-0.463184701166667	-0.414453346166667	-0.808576345166667	1.11166380683333	0.487296172833333	-1.50048673216667	1.02609507583333	1.16410739283333
Merged-chr2L-3991764-10	chr2L	3991658	3991917	-	44.827	cas9_2-4h.tss.txt|cas9_6-8h.tss.txt|F3_0-2h.tss.txt|F3_2-4h.tss.txt|F3_4-6h.tss.txt|F3_6-8h.tss.txt|M6_0-2h.tss.txt|M6_2-4h.tss.txt|M6_4-6h.tss.txt|M6_6-8h.tss.txt	promoter-TSS (NM_164569)	promoter-TSS (NM_164569)	-74	NM_134968	33613	Dm.13293	NM_134968		fred	CG12675|CG31774|CG3390|CG3393|CT11413|Dmel\CG31774|Fred	friend of echinoid	protein-coding	-0.434956726916667	-0.214888555916667	0.569059766083333	1.72221151008333	0.635512895083333	-0.259583629916667	-0.641809878916667	0.457376985083333	-0.927793028916667	-0.136495690916667	-0.514737040916667	-0.253896603916667
Merged-chr2L-274061-4	chr2L	273986	274136	-	44.825001	cas9_2-4h.tss.txt|F3_4-6h.tss.txt|M6_4-6h.tss.txt|M6_6-8h.tss.txt	promoter-TSS (NM_134667)	promoter-TSS (NM_134667)	124	NM_134666	33193	Dm.19753	NM_134666		CG11555	Dmel\CG11555|anon-21Ca	uncharacterized protein	protein-coding	-1.1412179925	-0.7639280575	-0.0483743704999999	0.9845818045	-0.6732400915	-0.3338604985	0.0298272835	0.9036009685	0.8010039075	0.1569984405	-0.00683089549999982	0.0914395015
Merged-chr3L-25849933-4	chr3L	25849858	25850008	-	44.825001	F3_2-4h.tss.txt|F3_4-6h.tss.txt|M6_2-4h.tss.txt|M6_4-6h.tss.txt	intron (NM_001015187, intron 10 of 11)	HOBO|DNA|hAT-hobo	6112	NR_125321	19835848		NR_125321		asRNA:CR45182	CR45182|Dmel\CR45182	antisense RNA:CR45182	ncRNA	-0.254499388166666	0.135161875833334	0.118723766833333	0.172737305833333	1.79631136183333	0.766657419833333	-0.599752379166667	0.570374527833334	0.185752292833333	-1.29241482116667	-0.399603451166667	-1.19944851116667
Merged-chr2R-11338731-7	chr2R	11338654	11338808	-	44.822857	cas9_2-4h.tss.txt|F3_0-2h.tss.txt|F3_2-4h.tss.txt|F3_4-6h.tss.txt|F3_6-8h.tss.txt|M6_0-2h.tss.txt|M6_2-4h.tss.txt	promoter-TSS (NM_136830)	promoter-TSS (NM_136830)	2	NM_136830	36215		NM_136830		kappaTry	CG12388|Dmel\CG12388|KappaTry|SPH109	kappaTry	protein-coding	-1.12054727691667	0.989203081083333	2.45357804808333	-0.308349204916667	-0.0756281059166666	0.838174957083333	-1.12840469691667	1.54857680108333	-1.15954513091667	-1.39889682091667	-0.251697806916667	-0.386463843916667
Merged-chr3R-7642449-6	chr3R	7642364	7642534	+	44.821667	cas9_2-4h.tss.txt|F3_0-2h.tss.txt|F3_2-4h.tss.txt|F3_4-6h.tss.txt|M6_2-4h.tss.txt|M6_4-6h.tss.txt	Intergenic	Intergenic	-3015	NM_169190	40912	Dm.17109	NM_169190		Nlg3	CG1062|CG14597|CG18291|CG32465|CG34127|DNLG3|DNlg3|Dmel\CG34127|Nlg-3|dnlg3	Neuroligin 3	protein-coding	0.291992229916667	0.208927095916667	-0.634191945083334	2.21924756291667	1.39171421591667	1.18306029391667	-0.219428083083334	-0.229269229083334	0.00813117391666651	-1.33617442008333	-1.36905843608333	-1.51495045908333
Merged-chr3L-8578656-7	chr3L	8578581	8578731	+	44.814285	F3_0-2h.tss.txt|F3_2-4h.tss.txt|F3_4-6h.tss.txt|F3_6-8h.tss.txt|M6_0-2h.tss.txt|M6_2-4h.tss.txt|M6_6-8h.tss.txt	promoter-TSS (NM_168278)	promoter-TSS (NM_168278)	-86	NM_001259749	38981	Dm.15474	NM_168278		CG43078	CG17926|CG32352|CG32353|CG32355|CG6239|Dmel\CG43078|Dmel_CG32352|Dmel_CG32353|Dmel_CG32355|lincRNA.473	uncharacterized protein	protein-coding	-0.775288923916667	0.403520977083333	2.04076873208333	-1.40573151391667	1.17940082908333	0.516786508083333	-0.455849155916667	-0.149470375916667	-1.07368024691667	-1.17105213191667	0.280447984083333	0.610147318083333
Merged-chr3R-20622638-9	chr3R	20622551	20622736	-	44.811111	cas9_2-4h.tss.txt|cas9_6-8h.tss.txt|F3_0-2h.tss.txt|F3_2-4h.tss.txt|F3_4-6h.tss.txt|F3_6-8h.tss.txt|M6_2-4h.tss.txt|M6_4-6h.tss.txt|M6_6-8h.tss.txt	exon (NM_169909, exon 2 of 6)	exon (NM_169909, exon 2 of 6)	705	NM_169909	42445	Dm.7139	NM_079694		H	CG5460|Dmel\CG5460|HFL	Hairless	protein-coding	-1.50269063383333	-0.474509323833333	-1.17755023583333	0.460948997166666	0.276001029166667	-0.377285737833333	-0.248956984833333	1.06301672516667	0.728513150166667	0.322737430166667	0.387131016166667	0.542644568166666
Merged-chr3R-8251720-7	chr3R	8251561	8251810	+	44.810001	cas9_2-4h.tss.txt|cas9_6-8h.tss.txt|F3_2-4h.tss.txt|F3_4-6h.tss.txt|M6_0-2h.tss.txt|M6_2-4h.tss.txt|M6_4-6h.tss.txt	intron (NM_001300302, intron 1 of 5)	(CGCTGC)n|Simple_repeat|Simple_repeat	1188	NM_001300302	40970	Dm.1100	NM_141518		mtg	0849/10|CG7549|Dmel\CG7549|MTG|Mtg|l(3)S084910|l(3)S084910b	mind the gap	protein-coding	-1.26191477083333	-1.30110784683333	0.900768563166667	1.94237578116667	0.456753260166666	0.519163179166667	-0.821120641833333	0.196249871166667	0.825603876166667	-0.306549353833333	-0.509018826833334	-0.641203090833333
Merged-chr3R-2860440-1	chr3R	2860365	2860515	-	44.799999	cas9_2-4h.tss.txt	intron (NM_001316564, intron 13 of 20)	intron (NM_001316564, intron 13 of 20)	-115640	NR_125325	19835739		NR_125325		lncRNA:CR45220	CR45220|Dmel\CR45220	long non-coding RNA:CR45220	ncRNA	0.276619719	0.235575652	-0.319727868	1.516594142	-0.019713785	0.003087917	-0.303626553	-0.048017725	-0.434668712	-0.402962826	-0.036898331	-0.46626163
Merged-chr2L-8948910-4	chr2L	8948835	8948985	-	44.799999	cas9_4-6h.tss.txt|cas9_6-8h.tss.txt|M6_4-6h.tss.txt|M6_6-8h.tss.txt	intron (NM_164840, intron 1 of 3)	intron (NM_164840, intron 1 of 3)	-2297	NM_164839	34215	Dm.366	NM_135414		C1GalTA	C1GALT1|C1beta3GalT1|CG9520|Dmel\CG9520|anon-WO0144478.18|dC1GalT|dC1GalT1|dC1beta3GalT1	Core 1 Galactosyltransferase A	protein-coding	0.53878044	-1.156121064	-1.163976988	-0.578166053	-0.577618905	-1.015381956	1.887806768	-0.462568827	0.372955584	1.754214791	-0.0460103579999998	0.446086568000001
Merged-chr3R-4951086-1	chr3R	4951011	4951161	-	44.799999	cas9_2-4h.tss.txt	intron (NM_001259987, intron 1 of 2)	intron (NM_001259987, intron 1 of 2)	1596	NM_001259987	40610	Dm.2229	NM_079506		Ubc6	BcDNA:RE56673|CG2013|Dhr6|Dmel\CG2013|RAD6|Rad6|Rad6a|UBC6|UbcD6|Ubcd6|dRAD6|dRad6	Ubiquitin conjugating enzyme 6	protein-coding	-0.4330990925	-0.4533121585	0.5133579585	1.9499925025	0.9765800655	0.9053260145	-0.4373342825	-0.5918051225	-0.6143861995	-0.5695677135	-0.5863367695	-0.6594152025
Merged-chr2L-6645349-1	chr2L	6645274	6645424	+	44.799999	cas9_2-4h.tss.txt	intron (NM_001103632, intron 2 of 7)	intron (NM_001103632, intron 2 of 7)	2796	NM_001273206	33928	Dm.20890	NM_164696		CG31635	BcDNA:GM03875|CG13768|CG13769|CT33252|Dmel\CG31635	uncharacterized protein	protein-coding	-0.7576470575	-0.7815608245	0.5883088235	1.2785495485	0.6092361035	-0.5990841655	0.2874566515	-0.0884169124999998	0.2654942655	0.2625633705	-0.0676978785	-0.9972019245
Merged-chr3L-2438635-1	chr3L	2438560	2438710	+	44.799999	cas9_2-4h.tss.txt	promoter-TSS (NM_001299985)	promoter-TSS (NM_001299985)	-601	NM_001299985	38306	Dm.6482	NM_139462		Svil	CG1141|CG12790|CG13797|CG13798|CG13799|CG13800|CG16763|CG16764|CG32306|CG33231|CG33232|CG42669|CG45186|Dmel\CG45186|Dmel_CG13800|Dmel_CG32306|Dmel_CG33231|Dmel_CG33232|Dmel_CG42669|c62E-11	Supervillin	protein-coding	-0.0183535936666666	0.290678336333334	-0.586256960666667	1.71234302933333	0.448013360333333	0.627511219333333	-0.564364578666667	0.517305069333334	-0.197082267666667	-0.706770811666667	-0.724244063666666	-0.798778738666666
Merged-chr4-502382-1	chr4	502307	502457	-	44.799999	cas9_2-4h.tss.txt	intron (NM_001258496, intron 1 of 13)	intron (NM_001258496, intron 1 of 13)	572	NM_079884	43795	Dm.3906	NM_079884		zfh2	CG1449|Dmel\CG1449|ZFH-2|ZFH2|Zfh-2|Zfh2|zfh-2	Zn finger homeodomain 2	protein-coding	-0.83329847375	-0.88709019875	-0.37511296875	0.07987008425	0.41591531425	0.10463249425	1.15242452525	-0.0221933697500001	0.71827097725	0.16156873625	0.46773333325	-0.98272045375
Merged-chr3L-7128260-1	chr3L	7128185	7128335	-	44.799999	F3_4-6h.tss.txt	promoter-TSS (NM_139825)	promoter-TSS (NM_139825)	4	NM_139824	38781	Dm.5998	NM_139824		Acbp4	BcDNA:RE33457|CG8629|DmCG8629|Dmel\CG8629	Acyl-CoA binding protein 4	protein-coding	-0.47418869225	-0.49337194625	0.88822329475	-0.55567335825	0.42664605475	0.28821554675	-0.47796667625	1.78864661175	-0.31871911325	-0.60424869125	-0.25686099325	-0.21070203725
Merged-chr3R-17069261-1	chr3R	17069186	17069336	+	44.799999	cas9_2-4h.tss.txt	3' UTR (NM_169740, exon 7 of 7)	3' UTR (NM_169740, exon 7 of 7)	3414	NM_169742	42060	Dm.11627	NM_169742		Ns1	CG3983|Dmel\CG3983|NS1|dmNS1|ns1	Nucleostemin 1	protein-coding	-0.481471256666667	0.944626064333333	0.0462460523333332	1.90867229633333	0.612239712333333	0.0840792043333333	-0.485468863666667	0.00656830433333322	-0.665980812666667	-0.620925502666667	-0.637840660666667	-0.710744537666667
Merged-chr3L-23666740-1	chr3L	23666665	23666815	-	44.799999	cas9_2-4h.tss.txt	intron (NM_001043162, intron 7 of 7)	Gypsy8_I-int|LTR|Gypsy	24928	NR_125056	19835017		NR_125056		lncRNA:CR45174	CR45174|Dmel\CR45174	long non-coding RNA:CR45174	ncRNA	0.424266857416667	-0.166150109583333	-0.172724875583333	1.49216410041667	0.151545616416667	-0.247572935583333	-0.140809623583333	-0.261211065583333	-0.273579652583333	-0.249143659583333	-0.258232866583333	-0.298551785583333
Merged-chr2L-7039680-1	chr2L	7039605	7039755	+	44.799999	cas9_2-4h.tss.txt	intron (NM_080765, intron 1 of 5)	intron (NM_080765, intron 1 of 5)	1857	NM_080765	45683	Dm.7402	NM_080765		milt	CG13777|CG31630|CG43227|Dmel\CG43227|Dmel_CG13777|Dmel_CG31630|Milt|Milton|anon-WO0153538.19|l(2)k04704	milton	protein-coding	-0.174516721333333	-0.686821290333333	-0.691532489333333	1.45620837666667	0.239311649666667	0.284193793666667	0.154945534666667	0.183344366666667	-0.581350085333333	-0.235199140333333	-0.283608905333333	0.335024910666667
Merged-chr3L-1570160-1	chr3L	1570085	1570235	+	44.799999	cas9_2-4h.tss.txt	intron (NM_001104004, intron 1 of 7)	intron (NM_001104004, intron 1 of 7)	979	NM_139370	38185	Dm.813	NM_139370		CG12004	Dmel\CG12004|anon-EST:fe3A8	uncharacterized protein	protein-coding	-0.695247954416666	-0.720215531416666	0.349278760583334	1.48368941358333	0.676615725583334	0.286822855583334	0.635661521583333	0.306835808583334	-0.388236654416666	-0.863286883416666	-0.103831306416666	-0.968085755416666
Merged-chrX-18691119-1	chrX	18691044	18691194	-	44.799999	F3_4-6h.tss.txt	intron (NM_078679, intron 1 of 4)	intron (NM_078679, intron 1 of 4)	1625	NM_167628	32858		NM_078679		Cyp18a1	181H6T|18a1|26-hyd|CG6816|CT20826|CYP18|CYP18A1|CYP18A1-Dm|Cyp18|Cyp18A1|Cyt-P450-17C|CytP450|Dmel\CG6816|ESTS:181H6T|Eig17-1|P-450|P450|cyp18|cyp18a1	Cytochrome P450-18a1	protein-coding	-0.521044764916667	-0.541239548916667	-0.545412146916667	0.135502700083333	-0.665185634916667	0.383984726083333	-0.525025379916667	1.68439933108333	0.338003423083333	-0.657174406916667	0.891710453083333	0.0214812490833332
Merged-chr2R-6807210-1	chr2R	6807135	6807285	-	44.799999	cas9_2-4h.tss.txt	promoter-TSS (NM_057753)	promoter-TSS (NM_057753)	-416	NM_057753	35590	Dm.497	NM_057753		SdhB	CG3283|CII-SDHB|DHSB|Dmel\CG3283|Ip|SDH|SDH-B|SDH-IP|SDH-Ip|SDHb|Sdhb|sdhB	Succinate dehydrogenase, subunit B (iron-sulfur)	protein-coding	-0.538795767083333	-0.560394344083333	0.324990605916667	1.78286466291667	1.04423725391667	0.211412936916667	0.387111823916667	-0.351094844083333	-0.403219071083333	-0.685869158083333	-0.703545781083333	-0.507698318083333
Merged-chr2R-23554421-1	chr2R	23554346	23554496	+	44.799999	F3_4-6h.tss.txt	TTS (NM_137963)	TTS (NM_137963)	291	NM_137962	37730	Dm.3686	NM_137962		pita	CG3941|Dmel\CG3941|PITA|Pita|spdk	pita	protein-coding	-1.00191135808333	-1.03384007008333	-1.04042499008333	0.436011051916667	-0.480770569083333	-0.130425751083333	-0.552232828083333	0.898418033916667	0.995487612916667	0.288253992916667	0.885104157916667	0.736330716916667
Merged-chr3R-11542948-2	chr3R	11542873	11543024	-	44.799999	cas9_2-4h.tss.txt|M6_0-2h.tss.txt	promoter-TSS (NM_001014616)	promoter-TSS (NM_001014616)	1	NM_001014616	3346160	Dm.16989	NM_001014616		dpr4	CG12593|CG14707|CG33512|CT34497|Dmel\CG33512|Dpr-4|Dpr4	defective proboscis extension response 4	protein-coding	-0.564242570583333	0.382831452416667	2.20776868541667	0.820736954416667	-0.753757942583333	-0.299262500583333	-0.569196065583333	0.343270107416667	-0.803283297583333	-0.306801501583333	-0.765159450583333	0.307096129416667
Merged-chr3R-17105400-1	chr3R	17105325	17105475	-	44.799999	cas9_2-4h.tss.txt	exon (NM_206502, exon 9 of 17)	exon (NM_206502, exon 9 of 17)	-6593	NM_001275727	42066	Dm.6964	NM_079659		cher	CG3937|Cher|Dmel\CG3937|FLN|FLN90|Fil|joy|sko	cheerio	protein-coding	-0.48443366	0.390256218	0.017911235	1.827141329	0.230953391	0.0506857450000001	0.0639313340000001	0.182452199	-0.333644779	-0.615795244	-0.631434779	-0.698022989
Merged-chr2R-5938753-1	chr2R	5938678	5938828	-	44.799999	cas9_2-4h.tss.txt	non-coding (NR_073834, exon 2 of 2)	non-coding (NR_073834, exon 2 of 2)	1353	NR_073834	14462543		NR_073834		lncRNA:CR44126	CR44126|Dmel\CR44126|lincRNA.251	long non-coding RNA:CR44126	ncRNA	0.227781011583333	0.642286126583333	-0.678641503416667	1.56176460758333	0.552421842583333	0.486998571583333	-0.140100010416667	-0.256033207416667	0.156637190583333	-0.811057838416667	-0.830208279416667	-0.911848511416667
Merged-chr2R-17593189-1	chr2R	17593114	17593264	-	44.799999	F3_4-6h.tss.txt	promoter-TSS (NM_166241)	promoter-TSS (NM_166241)	398	NM_079055	36999	Dm.2783	NM_079055		Smurf	CG4943|D-smurf|DSmurf|Dmel\CG4943|Dsmurf|LACK|Lack|SMURF|Smurf ubiquitin ligase|d-smurf|dSmurf|dSmurf1|lack|smurf	SMAD specific E3 ubiquitin protein ligase	protein-coding	-0.242504676333334	-1.06712962133333	-1.07395518833333	1.08329610766667	-0.710022350333334	0.439665555666666	1.07787225866667	0.958243401666666	0.388724571666666	-0.683316607333334	-0.545408225333334	0.374534773666666
Merged-chr2R-12184168-1	chr2R	12184093	12184243	-	44.799999	F3_4-6h.tss.txt	exon (NM_078984, exon 1 of 1)	exon (NM_078984, exon 1 of 1)	142	NM_078984	36314	Dm.14460	NM_078984		SmF	BcDNA:GM23968|CG16792|Deb|Deb-B|DebB|Dmel\CG16792|F-Sm|dF|deb-b|snRNP-F	Small ribonucleoprotein particle protein SmF	protein-coding	-0.568737289583333	-0.144277328583333	-0.591140162583333	0.201352752416667	-0.171926747583333	0.667112824416667	0.214248278416667	0.642168965416667	-0.268265275583333	0.557938067416667	-0.415206390583333	-0.123267693583333
Merged-chr2L-10239723-1	chr2L	10239648	10239798	+	44.799999	cas9_2-4h.tss.txt	promoter-TSS (NM_164898)	promoter-TSS (NM_164898)	-216	NM_164898	34364	Dm.2770	NM_078809		me31B	CG4916|DDX6|Dhh1p/Me31b|DmRH3|Dmel\CG4916|ME31B|Mat31B|Me31B|Me31b|l(2)k06607|me31b	maternal expression at 31B	protein-coding	-0.6269211985	0.1276395985	0.5607374535	1.0353817895	-0.0377004485000001	0.4257072795	0.1743576675	0.2040311475	-0.5378543105	-0.4452203155	-0.2508123065	-0.6293463565
Merged-chrX-16285131-1	chrX	16285056	16285206	-	44.799999	cas9_2-4h.tss.txt	TTS (NM_167492)	TTS (NM_167492)	-1157	NM_132882	32586	Dm.31027	NM_132882		UQCR-14	BcDNA:RH44664|CG3560|Dmel\CG3560|UCR6|Ucrh|Ucrh 14KDa|anon-EST:Posey167	Ubiquinol-cytochrome c reductase 14 kDa subunit	protein-coding	-0.578430222833333	0.796089508166667	-0.606365805833333	1.74668954416667	0.711987196166667	0.507188250166667	0.631505593166667	-0.761904466833333	-0.787486151833333	-0.0655061868333334	-0.755687621833333	-0.838079635833333
Merged-chrX-6198654-4	chrX	6198579	6198729	-	44.775002	F3_4-6h.tss.txt|F3_6-8h.tss.txt|M6_0-2h.tss.txt|M6_2-4h.tss.txt	promoter-TSS (NM_167061)	promoter-TSS (NM_167061)	0	NM_001297998	318189		NM_167061		CG32751	CG3648|Dmel\CG32751	uncharacterized protein	protein-coding	-0.7119368495	0.2679550305	2.6836363265	-0.8545792575	-0.9612860055	1.4214990195	-0.7183049175	0.6546791455	-1.0290746995	-0.9461805575	1.3102251875	-1.1166324225
Merged-chr2R-5713775-3	chr2R	5713700	5713850	+	44.766666	cas9_2-4h.tss.txt|F3_2-4h.tss.txt|M6_2-4h.tss.txt	intron (NM_001169587, intron 4 of 7)	intron (NM_001169587, intron 4 of 7)	-4483	NM_078897	35509	Dm.4746	NM_078897		ap	AP|Ap|Apt|CG8376|Dmel\CG8376|LIM|S-2a|Xa|blt|neuro|trw	apterous	protein-coding	-0.997742040583333	-0.594512914583333	-0.294683489583333	1.33858638841667	1.04888795841667	0.529017291416667	-0.230575416583333	-0.121004411583333	-0.221499145583333	-0.0236380205833329	-0.0969342675833329	-0.335901931583333
Merged-chr2R-13198270-10	chr2R	13198061	13198429	-	44.760002	cas9_2-4h.tss.txt|cas9_6-8h.tss.txt|F3_0-2h.tss.txt|F3_2-4h.tss.txt|F3_4-6h.tss.txt|F3_6-8h.tss.txt|M6_0-2h.tss.txt|M6_2-4h.tss.txt|M6_4-6h.tss.txt|M6_6-8h.tss.txt	promoter-TSS (NM_176164)	promoter-TSS (NM_176164)	92	NM_176164	318918	Dm.6975	NM_176164		Kdm4B	CG33182|CG4037|Dmel\CG33182|KDM4B|dJMJD2(2)|dKDM4B|dKdm4B	Lysine (K)-specific demethylase 4B	protein-coding	0.887789983666667	0.540740632666666	0.356081515666666	-0.145143348333334	0.188219290666667	0.254448510666666	-0.104952070333334	-0.853669776333334	-0.658050236333334	0.448283402666666	-0.459172495333333	-0.454575409333334
Merged-chr3R-18628542-2	chr3R	18628467	18628617	-	44.75	F3_4-6h.tss.txt|F3_6-8h.tss.txt	TTS (NM_142477)	TTS (NM_142477)	-7215	NM_142474	42232	Dm.34071	NM_142474		CG14304	Dmel\CG14304	uncharacterized protein	protein-coding	-0.107540992416666	-1.31197708541667	0.342049263583334	0.775238193583334	-0.216680416416666	0.0102527175833336	1.01835600258333	1.01930525158333	-0.229995640416667	-0.803507852416666	0.124379099583334	-0.619878541416667
Merged-chrX-12612508-10	chrX	12612429	12612591	+	44.740002	cas9_2-4h.tss.txt|cas9_4-6h.tss.txt|cas9_6-8h.tss.txt|F3_2-4h.tss.txt|F3_4-6h.tss.txt|F3_6-8h.tss.txt|M6_0-2h.tss.txt|M6_2-4h.tss.txt|M6_4-6h.tss.txt|M6_6-8h.tss.txt	promoter-TSS (NM_132585)	promoter-TSS (NM_132585)	2	NM_001298232	32212		NM_132586		Fpgs	CG2543|Dmel\CG2543	Folylpolyglutamate synthase	protein-coding	-0.709250812666666	-0.999025622666666	0.457738790333334	-0.475844001666666	0.173184432333334	0.754496767333333	-0.241265912666666	0.850920139333334	-0.305815076666666	-0.525295341666666	0.311765956333334	0.708390682333333
Merged-chr2R-6749850-8	chr2R	6749672	6750021	-	44.737499	cas9_2-4h.tss.txt|cas9_4-6h.tss.txt|cas9_6-8h.tss.txt|F3_4-6h.tss.txt|F3_6-8h.tss.txt|M6_2-4h.tss.txt|M6_4-6h.tss.txt|M6_6-8h.tss.txt	TTS (NM_144467)	TTS (NM_144467)	330	NM_165489	35584	Dm.5955	NM_136389		Eb1	BcDNA.LD08743|BcDNA:LD08743|CG3265|Dm EB1|DmEB1|Dmel\CG3265|EB-1|EB1|S(DmcycE[JP])2.5|anon-EST:Liang-2.33|anon-EST:Liang-2.52|clone 2.33|clone 2.52|dEB-1|dEB1|dEb1|dmEB1|eb1|l(2)04524|l(2)4524	Eb1	protein-coding	-0.4647942375	-1.2111196275	-0.846750339500001	0.1066258315	0.396335437499999	0.514121906499999	-0.253993927500001	0.623099688499999	0.669558609499999	0.0772777774999991	0.1171177545	0.272521126499999
Merged-chr3R-4434455-6	chr3R	4434375	4434532	-	44.733334	cas9_2-4h.tss.txt|cas9_4-6h.tss.txt|F3_2-4h.tss.txt|F3_4-6h.tss.txt|M6_4-6h.tss.txt|M6_6-8h.tss.txt	promoter-TSS (NM_168999)	promoter-TSS (NM_168999)	488	NM_141214	40564	Dm.7193	NM_141214		CG1074	Dmel\CG1074|anon-WO0118547.308	uncharacterized protein	protein-coding	-0.160982321499999	-0.433694421499999	-0.0928561384999993	1.3502652835	0.997337155500001	-0.129333225499999	0.752966933500001	0.269145649500001	0.0349015015000007	-1.5861359805	-0.771674586499999	-0.229939849499999
Merged-chr3L-12266342-3	chr3L	12266267	12266419	-	44.733334	cas9_4-6h.tss.txt|F3_2-4h.tss.txt|M6_4-6h.tss.txt	promoter-TSS (NM_001300114)	promoter-TSS (NM_001300114)	498	NM_001144467	39399	Dm.5785	NM_140304		app	APP|App|CG17144|CG42318|CG5620|CR32097|Dmel\CG42318|Dmel_CG17144|Dmel_CG5620	approximated	protein-coding	0.122192405583333	-0.565009265416667	-0.796784452416667	0.110213538583333	0.226534083583333	-0.369225939416667	0.903032693583333	-0.120186865416667	0.531672714583333	0.365034788583333	0.025558401583333	-0.433032103416667
Merged-chrX-15799626-10	chrX	15799490	15799730	+	44.73	cas9_0-2h.tss.txt|cas9_2-4h.tss.txt|cas9_4-6h.tss.txt|cas9_6-8h.tss.txt|F3_0-2h.tss.txt|F3_2-4h.tss.txt|F3_4-6h.tss.txt|F3_6-8h.tss.txt|M6_4-6h.tss.txt|M6_6-8h.tss.txt	promoter-TSS (NM_167464)	promoter-TSS (NM_167464)	14	NM_132849	32533	Dm.23819	NM_132849		CG15602	Dmel\CG15602	uncharacterized protein	protein-coding	0.882610690166667	-0.708002304833334	0.0617940171666662	0.0360003881666664	-0.956171615833334	-1.15083430083333	0.310416411166666	-0.0623540318333338	-0.152530394833334	1.02620046916667	0.195979644166666	0.516891028166667
Merged-chr3R-25483094-11	chr3R	25482994	25483238	+	44.723637	cas9_0-2h.tss.txt|cas9_2-4h.tss.txt|cas9_6-8h.tss.txt|F3_0-2h.tss.txt|F3_2-4h.tss.txt|F3_4-6h.tss.txt|F3_6-8h.tss.txt|M6_0-2h.tss.txt|M6_2-4h.tss.txt|M6_4-6h.tss.txt|M6_6-8h.tss.txt	promoter-TSS (NM_170228)	promoter-TSS (NM_170228)	18	NM_001300600	43081	Dm.20256	NM_143142		CG5116	Dmel\CG5116|Dromel_CG5116_FBtr0084877_mORF	uncharacterized protein	protein-coding	1.15675760666667	1.04894622466667	0.689834323666667	0.161548168666667	0.476201109666666	0.146909604666666	-0.774069835333334	-0.130330436333334	-0.523207358333334	-0.980222389333333	-0.743604179333334	-0.528762839333333
Merged-chrX-4216187-5	chrX	4216112	4216262	+	44.720001	cas9_0-2h.tss.txt|F3_0-2h.tss.txt|F3_4-6h.tss.txt|M6_0-2h.tss.txt|M6_2-4h.tss.txt	TTS (NM_131925)	TTS (NM_131925)	1207	NM_131925	31365	Dm.28015	NM_131925		CG15571	Dmel\CG15571	uncharacterized protein	protein-coding	1.25561292183333	1.35426035183333	0.883340900833333	-0.277551775166667	-0.834486538166667	-0.248197847166667	-0.553266701166667	-0.366389079166667	0.636776273833333	-0.997641755166667	-0.151981174166667	-0.700475578166667
Merged-chrX-17713334-10	chrX	17713259	17713409	-	44.709999	cas9_0-2h.tss.txt|cas9_2-4h.tss.txt|cas9_4-6h.tss.txt|cas9_6-8h.tss.txt|F3_2-4h.tss.txt|F3_4-6h.tss.txt|F3_6-8h.tss.txt|M6_2-4h.tss.txt|M6_4-6h.tss.txt|M6_6-8h.tss.txt	intron (NM_001103542, intron 1 of 8)	intron (NM_001103542, intron 1 of 8)	3190	NM_001201734	32754	Dm.197	NM_133012		CG42684	CG15816|CG32559|CG32560|CG42270|CG5898|CG5960|Dmel\CG42684|Dmel_CG15816|Dmel_CG32559|Dmel_CG32560|Dmel_CG42270|FBpp0112350	uncharacterized protein	protein-coding	-0.00747858299999971	-0.79694894	-1.291939262	1.095861556	0.112609457	-0.0123079199999996	0.539184636	0.293966599	0.125315008	0.241354424	-0.169743737	-0.129873238
Merged-chr2L-19442560-1	chr2L	19442485	19442635	+	44.700001	M6_0-2h.tss.txt	TTS (NM_057991)	TTS (NM_057991)	167	NM_001259162	35222	Dm.7106	NM_136123		CG10237	Dmel\CG10237	uncharacterized protein	protein-coding	0.230465553916667	-0.667894387083333	1.66960598991667	0.822704045916667	0.166212712916667	-0.440625076083333	-0.648920178083333	-0.498314756083333	-0.132663477083333	-0.184220111083333	-0.485789316083333	0.169438998916666
Merged-chr3L-8285479-1	chr3L	8285404	8285554	-	44.700001	M6_0-2h.tss.txt	intron (NM_001300049, intron 4 of 7)	intron (NM_001300049, intron 4 of 7)	990	NM_001274644	38928	Dm.3152	NM_139942		cert	BcDNA:GH07688|CERT|CG7207|Dcert|Dmel\CG7207|dcert	ceramide transfer protein	protein-coding	-0.4986290205	1.1959739225	2.1054429475	-0.5951429425	0.9246413315	-0.6514362455	-0.5030159985	-0.6805997605	-0.7068785975	0.5287416405	-0.6742495135	-0.4448477635
Merged-chr2R-5313822-1	chr2R	5313747	5313897	+	44.700001	M6_0-2h.tss.txt	intron (NM_078896, intron 2 of 9)	DMRT1B|LINE|R1	6534	NM_165426	35486	Dm.2728	NM_078896		sxc	BcDNA:GH04245|CG10392|DmOGT|Dmel\CG10392|OGT|Ogt|P1201|SXC|Sxc|dO-GnT|l(2)02637|l(2)NC130|ogt|sxc/Ogt	super sex combs	protein-coding	0.975054091083333	0.382977923083333	1.97346423608333	-0.629578370916667	-0.697676164916667	-0.684969570916667	0.0420142090833333	-0.332496559916667	0.641181418083333	-0.688266063916667	-0.707239168916667	-0.274465977916667
Merged-chr3R-3909243-1	chr3R	3909168	3909318	+	44.700001	M6_0-2h.tss.txt	Intergenic	DMRT1B|LINE|R1	62514	NM_001110981	3355072		NM_001015359		CG41099	BEST:GM10035|CG17416|CG17419|Dmel\CG41099|FBgn0039955|GM10035	uncharacterized protein	protein-coding	-0.363308405833333	1.27996952216667	1.69330064516667	-0.458951267833333	-0.510460175833333	-0.500878720833333	-0.370000157833333	-0.522307867833333	-0.184126087833333	-0.503365987833333	0.725547559166667	-0.285419054833333
Merged-chr2R-5957152-1	chr2R	5957077	5957227	+	44.700001	M6_0-2h.tss.txt	promoter-TSS (NM_165450)	promoter-TSS (NM_165450)	-469	NM_136345	35520	Dm.17874	NM_136345		CG7882	Dmel\CG7882	uncharacterized protein	protein-coding	-0.0481909686666666	-0.0796839626666666	1.70632677333333	-0.150600794666667	-0.186069362666667	-0.179062008666667	-0.0543621936666665	-0.195037868666667	-0.208177327666667	-0.180861027666666	-0.191477679666666	-0.232803578666667
Merged-chr2L-7973567-1	chr2L	7973492	7973642	-	44.700001	M6_0-2h.tss.txt	intron (NM_001103645, intron 1 of 1)	intron (NM_001103645, intron 1 of 1)	3498	NM_001103645	5740414	Dm.4534	NM_135320		Snoo	CG34421|CG7093|CG7233|Dmel\CG34421|Dmel_CG7093|Dmel_CG7233|DskiL|Sno|SnoA|SnoI|SnoN|SnoN2|dSki|dSno|dSnoN|dsno|dsnoN|l(2)SH1402|l(2)SH2 1402|snoN|snoo	Sno oncogene	protein-coding	-0.1897837075	0.3639426795	1.6365267635	-0.2798199615	-0.3233924855	-0.3156601445	0.3966487365	-0.3330566425	-0.3488971615	-0.3176603165	0.0922505635	-0.3810983235
Merged-chrX-14268236-1	chrX	14268161	14268311	+	44.700001	M6_0-2h.tss.txt	exon (NM_167401, exon 2 of 16)	exon (NM_167401, exon 2 of 16)	1869	NM_167401	45338		NM_167401		na	CG1517|Dma1U|Dmalpha1U|Dmel\CG1517|NA|NALCN|Na|alpha1U|har|har 38|har 85|har38|har85|harA	narrow abdomen	protein-coding	-0.63406184675	-0.65694462275	1.65467027025	0.39147664825	-0.00326432374999985	-0.17177238675	-0.63857687275	0.37536912525	0.38203557925	-0.18036686475	-0.22988259075	-0.28868211475
Merged-chr2L-16681-1	chr2L	16606	16756	-	44.700001	M6_0-2h.tss.txt	intron (NM_164348, intron 2 of 8)	intron (NM_164348, intron 2 of 8)	1889	NM_164349	33156	Dm.2784	NM_078715		l(2)gl	CG2671|D-LGL|Dmel\CG2671|L(2)GL|L(2)gl|LGL|Lgl|MENE (2L)-B|dlgl|gl|l(2)|l(2) giant larva|l(2)giant larvae|l-gl|l[[2]]gl|lgl|p127|p127[l(2)gl]|p127l(2)gl	lethal (2) giant larvae	protein-coding	0.655539003583333	0.214732846583333	1.71919582558333	-0.428799332416667	0.455501109583333	0.264645047583333	-0.355267903416667	-0.493935014416667	-0.514007953416667	-0.474246077416667	-0.489086090416667	-0.554271461416667
Merged-chrX-2469688-1	chrX	2469613	2469763	-	44.700001	M6_0-2h.tss.txt	TTS (NM_001297896)	TTS (NM_001297896)	355	NM_001201612	31229	Dm.40	NM_166940		boi	Boi|CG13756|CG32796|CG7894|CT23737|CT33235|Dmel\CG32796|EG:BACH59J11.2	brother of ihog	protein-coding	0.450592020083333	1.06430189208333	1.62749206008333	0.340257651083333	-0.541002395916667	-0.242844158916667	-0.712872001916667	-0.913894455916667	-0.942421748916667	-0.251927082916667	-0.304343175916667	0.426661397083333
Merged-chr3L-500952-3	chr3L	500875	501028	+	44.700001	F3_2-4h.tss.txt|F3_4-6h.tss.txt|M6_6-8h.tss.txt	promoter-TSS (NM_001103995)	promoter-TSS (NM_001103995)	-14	NM_001103995	5740141	Dm.25914	NM_001103995		CG34268	Dmel\CG34268	uncharacterized protein	protein-coding	-0.676383162	-0.705764163	0.783804726	-0.803783961	2.500361263	-0.879089881	-0.682143286	0.947346729	-0.954370138	-0.445261551	-0.491960493	1.407243917
Merged-chr2L-16291801-1	chr2L	16291726	16291876	+	44.700001	M6_0-2h.tss.txt	TTS (NM_135941)	TTS (NM_135941)	517	NM_135940	34958	Dm.5069	NM_135940		CG17329	BG:DS02740.5|BcDNA:AT18988|DS02740.5|Dmel\CG17329	uncharacterized protein	protein-coding	-0.553873818083333	-0.0470584100833333	1.86090483491667	0.872316917916667	0.148258970916667	-0.700421706083333	-0.558204955083333	0.271390933916667	-0.179016656083333	-0.703552828083333	0.118141137916667	-0.528884422083333
Merged-chr2R-9130830-1	chr2R	9130755	9130905	+	44.700001	M6_0-2h.tss.txt	intron (NM_001201961, intron 2 of 8)	CpG	1063	NM_001259289	35929	Dm.7969	NM_136614		CG18659	BcDNA:GH08789|CG30347|CG30348|CG8059|Dmel\CG18659|anon-WO0118547.140|anon-WO0118547.145	uncharacterized protein	protein-coding	-1.20774056625	-0.52476352925	0.88623183675	-0.34645648825	-0.58362477625	-1.44316237825	0.64198446675	0.52767312375	0.0127447017499995	0.94667999675	0.60512801775	0.48530559475
Merged-chr3L-20475148-1	chr3L	20475073	20475223	+	44.700001	M6_0-2h.tss.txt	TTS (NM_176371)	TTS (NM_176371)	186	NM_176373	40270	Dm.21192	NM_176372		isoQC	CG32426|CG5976|Dmel\CG5976|isoDromeQC	iso Glutaminyl cyclase	protein-coding	1.78494048266667	1.91452192366667	1.74353509666667	-0.103125928333333	-0.613189479333333	0.473381442666667	-0.790651548333333	-0.653261212333333	-1.08923858033333	-1.01182649433333	-1.04058995933333	-0.614495743333333
Merged-chr3L-20223931-1	chr3L	20223856	20224006	+	44.700001	M6_0-2h.tss.txt	promoter-TSS (NM_001275170)	promoter-TSS (NM_001275170)	-1	NM_001275170	40216	Dm.27184	NM_001275170		CG17147	Dmel\CG17147	uncharacterized protein	protein-coding	-0.450370116166667	0.478948206833333	2.03777980883333	-0.533493168166667	-0.591960263166667	-0.165964327166667	-0.454186520166667	0.271009565833333	-0.627184686166667	-0.172644983166667	-0.211143099166667	0.419209581833333
Merged-chrX-10826138-1	chrX	10826063	10826213	+	44.700001	M6_0-2h.tss.txt	Intergenic	Intergenic	-1861	NM_001298162	32009	Dm.3773	NM_078556		Imp	CG1691|Dmel\CG1691|FGC026A04|IGF-II|IGF2BP1|IMP|IMP-1|MRE11|ORE-9|anon-EST:fe2B3|anon-WO0140519.39|cg1691|dIMP|imp|l(1)G0072|mre11	IGF-II mRNA-binding protein	protein-coding	-0.339538038666666	0.383986470333334	1.37639136533333	0.292971931333333	-1.00357249566667	-0.213222036666666	0.237625379333334	0.220752552333334	0.117663503333334	-0.993093344666666	0.0157731883333336	-0.0957384746666665
Merged-chrX-14200497-1	chrX	14200422	14200572	+	44.700001	M6_0-2h.tss.txt	promoter-TSS (NM_132719)	promoter-TSS (NM_132719)	319	NM_132717	32368	Dm.19154	NM_132717		CG11590	BcDNA:GM24986|Dmel\CG11590	uncharacterized protein	protein-coding	0.7530687245	0.6671385045	1.3469152955	-1.0081900735	-0.1480625455	1.0892213295	-0.4086599935	-0.0627416054999999	-1.1431046565	-0.2859201195	-0.1816573875	-0.6180074725
Merged-chrX-15297801-1	chrX	15297726	15297876	-	44.700001	M6_0-2h.tss.txt	promoter-TSS (NM_001272637)	promoter-TSS (NM_001272637)	35	NM_001272637	32457	Dm.17410	NM_078605		gce	CG15032|CG42739|CG6211|Dmel\CG42739|Dmel_CG15032|Dmel_CG6211|Dmgce|GCE|Gce|Gce/Met2	germ cell-expressed bHLH-PAS	protein-coding	-0.0880782193333336	-0.120074523333334	1.66542044666667	-0.183635558333334	-0.222425216333334	0.232018716666667	-0.0943480703333335	-0.230872911333334	-0.243615582333333	-0.216753686333333	-0.227826944333333	-0.269808451333333
Merged-chr3R-10879340-1	chr3R	10879265	10879415	-	44.700001	M6_0-2h.tss.txt	promoter-TSS (NM_141775)	promoter-TSS (NM_141775)	-21	NM_141775	41314	Dm.27919	NM_141775		CG14695	Dmel\CG14695	uncharacterized protein	protein-coding	1.18287898241667	1.10786910741667	1.92301056141667	-0.501055135583333	-0.564802147583333	-0.552758238583333	-0.415753338583333	-0.579822416583333	-0.604375314583333	-0.0988118905833333	-0.573912912583333	-0.322467256583333
Merged-chr2R-18397538-1	chr2R	18397463	18397613	-	44.700001	M6_0-2h.tss.txt	promoter-TSS (NM_137479)	promoter-TSS (NM_137479)	-12	NM_137478	37105	Dm.27766	NM_137478		GstE10	CG17522|DmGSTE10|Dmel\CG17522|GSTE10|gste10	Glutathione S transferase E10	protein-coding	-0.375674298166667	0.580699151833333	1.77580000583333	-0.456321457166667	-0.512372253166667	0.815182209833333	-0.379551325166667	0.713655696833333	-0.546826332166667	-0.504562901166667	-0.520329203166667	-0.589699294166667
Merged-chr2L-2882362-1	chr2L	2882287	2882437	-	44.700001	M6_0-2h.tss.txt	exon (NM_164513, exon 3 of 4)	exon (NM_164513, exon 3 of 4)	764	NM_058022	33495	Dm.7259	NM_058022		NTPase	CG3059|Dmel\CG3059|NTPDase6|dmNTPase	NTPase	protein-coding	0.479617168416667	-0.535190151583333	2.01784055641667	-0.607703536583333	0.856691187416667	-0.242383349583333	0.0710156434166667	0.790354088416667	-0.715333656583333	-0.665429731583333	-0.684116880583333	-0.765361337583333
Merged-chr4-1319783-1	chr4	1319713	1319853	+	44.700001	M6_0-2h.tss.txt	Intergenic	HETA|LINE|Jockey	87900	NM_001258510	49968	Dm.6976	NM_001031858		Cadps	BcDNA:GH07283|CAPS|CG17881|CG18026|CG33653|CG40477|Caps|Dmel\CG33653|SDCAP|cap|caps|dCAPS|dcaps|l(4)102Fb	Calcium-dependent secretion activator	protein-coding	-0.113487743416667	-0.141438404416667	1.25282649658333	-0.218887907416667	-0.250843541416667	-0.245831393416667	0.391359553583333	-0.257042148416667	-0.267043130416667	-0.247132386416667	0.114515241583333	-0.0169946364166667
Merged-chr3R-9470553-1	chr3R	9470478	9470628	+	44.700001	M6_0-2h.tss.txt	exon (NM_141639, exon 9 of 12)	exon (NM_141639, exon 9 of 12)	-9901	NM_169286	41133	Dm.1121	NM_141638		GstZ2	CG9363|Dmel\CG9363|GSTZ2|cg9363|gstZ2|gstz2	Glutathione S transferase Z2	protein-coding	-0.0481909686666666	-0.0796839626666666	1.70632677333333	-0.150600794666667	-0.186069362666667	-0.179062008666667	-0.0543621936666665	-0.195037868666667	-0.208177327666667	-0.180861027666666	-0.191477679666666	-0.232803578666667
Merged-chr2R-9390288-1	chr2R	9390213	9390363	+	44.700001	M6_0-2h.tss.txt	promoter-TSS (NM_001273893)	promoter-TSS (NM_001273893)	123	NM_136638	47905	Dm.14386	NM_136638		l(2)03659	A|CG11803|CG8799|Dme_CG8799|Dmel\CG8799|hspr	lethal (2) 03659	protein-coding	-0.232894218333333	0.235826580666667	1.40046514766667	-0.332973543333333	-0.00800819433333327	0.283536957666667	-0.238392408333333	0.415014995666667	-0.384512178333333	-0.361162602333333	-0.370022254333333	-0.406878282333333
Merged-chr3L-7361245-6	chr3L	7361130	7361340	-	44.650002	cas9_2-4h.tss.txt|cas9_6-8h.tss.txt|F3_0-2h.tss.txt|F3_6-8h.tss.txt|M6_4-6h.tss.txt|M6_6-8h.tss.txt	promoter-TSS (NM_168207)	promoter-TSS (NM_168207)	674	NM_139854	38819	Dm.14937	NM_139854		Sec63	CG8583|Dmel\CG8583|anon-WO0118547.333|peg|sec63	Secretory 63	protein-coding	-0.305457085	0.608250926	0.301478377	0.000528510999999732	-0.492804648	-0.133578378	-0.0926162499999998	-0.433482839	-0.206034707	-0.0972917450000002	0.0352818189999997	0.815726019
Merged-chr2L-8997355-12	chr2L	8997208	8997450	-	44.641666	cas9_0-2h.tss.txt|cas9_2-4h.tss.txt|cas9_4-6h.tss.txt|cas9_6-8h.tss.txt|F3_0-2h.tss.txt|F3_2-4h.tss.txt|F3_4-6h.tss.txt|F3_6-8h.tss.txt|M6_0-2h.tss.txt|M6_2-4h.tss.txt|M6_4-6h.tss.txt|M6_6-8h.tss.txt	promoter-TSS (NM_164843)	promoter-TSS (NM_164843)	50	NM_078793	34225	Dm.20642	NM_078793		alien	Alien|BcDNA:LD10463|CG9556|CH2|CSN2|Csn2|DCH2|Dch2|Dmel\CG9556	alien	protein-coding	0.535699845916667	-0.144602123083333	0.508919990916667	-0.298506238083333	0.279702175916666	0.345037000916667	0.0121706389166665	-0.0547293260833328	-0.151951444083333	-0.171946605083333	-0.218796756083333	-0.640997160083333
Merged-chr3L-19264473-10	chr3L	19264343	19264698	+	44.639999	cas9_0-2h.tss.txt|cas9_2-4h.tss.txt|cas9_4-6h.tss.txt|F3_0-2h.tss.txt|F3_2-4h.tss.txt|F3_4-6h.tss.txt|F3_6-8h.tss.txt|M6_0-2h.tss.txt|M6_2-4h.tss.txt|M6_4-6h.tss.txt	promoter-TSS (NM_140840)	promoter-TSS (NM_140840)	116	NM_140841	40096	Dm.9721	NM_140841		CG9666	Dmel\CG9666|Dromel_CG9666_FBtr0074991_mORF	uncharacterized protein	protein-coding	0.380946253416667	0.426854520416667	0.259584948416666	-0.101160073583333	-0.191386636583333	0.472040053416666	0.190382184416666	-0.088677719583333	-0.288025399583333	-0.367711085583333	0.126242194416667	-0.819089239583333
Merged-chrX-2268114-5	chrX	2268039	2268189	-	44.639999	cas9_2-4h.tss.txt|F3_2-4h.tss.txt|F3_4-6h.tss.txt|F3_6-8h.tss.txt|M6_2-4h.tss.txt	intron (NM_001297890, intron 2 of 9)	intron (NM_001297890, intron 2 of 9)	1603	NM_001297891	31214	Dm.36	NM_130638		CG2924	Dmel\CG2924|EG:25E8.2|NICE5	uncharacterized protein	protein-coding	-0.0717388662500005	0.26518853675	0.15506029575	0.11245231375	0.84482986275	0.30824614775	-0.0884123212500003	0.21191733375	-0.09593262925	-0.54778443925	0.15474202775	-1.24856826225
Merged-chr3R-24149973-3	chr3R	24149896	24150049	+	44.633331	cas9_2-4h.tss.txt|F3_2-4h.tss.txt|M6_2-4h.tss.txt	TTS (NM_170126)	TTS (NM_170126)	231	NM_206554	2768679	Dm.31337	NM_206554		p38c	CG33338|Dmel\CG33338|Dp38c|Mpk2B|P38|P38c|dMPK2B|dp38c|p38	p38c MAP kinase	protein-coding	-0.564010309833333	-0.590916988833333	-0.596541088833333	2.28191106216667	2.00528442616667	1.63250949116667	-0.569273673833333	-0.341558161833333	-0.824226870833333	-0.756839057833333	-0.781782610833333	-0.894556216833333
Merged-chr2L-6130973-4	chr2L	6130894	6131050	+	44.625	cas9_4-6h.tss.txt|F3_2-4h.tss.txt|F3_4-6h.tss.txt|M6_4-6h.tss.txt	promoter-TSS (NM_135155)	promoter-TSS (NM_135155)	-51	NM_135155	33867	Dm.5154	NM_135155		CG9222	Dmel\CG9222	uncharacterized protein	protein-coding	-0.976725903916667	-1.01205186891667	-1.01937816891667	-0.149509041916667	1.39164143308333	0.00132678608333325	2.11546621408333	0.951984812083333	0.590437886083333	-1.22082320491667	-0.238830770916667	-0.433538171916667
Merged-chr2R-22564048-9	chr2R	22563946	22564158	+	44.613335	cas9_2-4h.tss.txt|cas9_4-6h.tss.txt|cas9_6-8h.tss.txt|F3_2-4h.tss.txt|F3_4-6h.tss.txt|F3_6-8h.tss.txt|M6_2-4h.tss.txt|M6_4-6h.tss.txt|M6_6-8h.tss.txt	TTS (NM_137835)	TTS (NM_137835)	1745	NM_137835	37574	Dm.15634	NM_137835		CG11362	Dmel\CG11362	uncharacterized protein	protein-coding	-0.39182899525	-0.65754900425	-1.17492737825	1.27767956075	-0.13547009125	0.58059925875	0.50047196075	0.32393082975	0.82281597675	-0.67923578625	-0.75353013625	0.28704380475
Merged-chrX-6683838-9	chrX	6683742	6683936	+	44.600002	cas9_0-2h.tss.txt|cas9_2-4h.tss.txt|F3_0-2h.tss.txt|F3_2-4h.tss.txt|F3_4-6h.tss.txt|F3_6-8h.tss.txt|M6_2-4h.tss.txt|M6_4-6h.tss.txt|M6_6-8h.tss.txt	promoter-TSS (NM_167083)	promoter-TSS (NM_167083)	-2	NM_167083	31607	Dm.56	NM_132112		Pink1	:Pink1|BEST:GH23468|CG4523|Dmel\CG4523|PINK|PINK1|Pink|dPINK1|dPINk1|dPink1|pink1	PTEN-induced putative kinase 1	protein-coding	0.730081258	1.50193786	0.338328897	0.108184971	0.173513347	0.18974214	-1.170069422	-0.0992070570000001	-0.593444732	-0.739631123	-0.243077823	-0.196358316
Merged-chr2L-6794317-9	chr2L	6794182	6794424	+	44.599998	cas9_2-4h.tss.txt|cas9_4-6h.tss.txt|cas9_6-8h.tss.txt|F3_2-4h.tss.txt|F3_4-6h.tss.txt|F3_6-8h.tss.txt|M6_2-4h.tss.txt|M6_4-6h.tss.txt|M6_6-8h.tss.txt	intron (NM_057821, intron 1 of 6)	intron (NM_057821, intron 1 of 6)	296	NM_001014476	33953	Dm.4056	NM_057820		nrv2	42kDa|CG9261|Dmel\CG9261|K-ATPase|NEST:bs13c10|Na|NaK ATPase|Na[+]/K[+] ATPase|Na[+]/K[+]-ATPase|Na[+]/K[+]ATPase|Nrv|Nrv2|Nrv2.2|ecta|l(2)SH0329|l(2)SH2 0329|l(2)k04223|l(2)k13315|nrv2.2	nervana 2	protein-coding	-0.911524243833334	-0.977006434833334	-0.441160499833334	0.228916189166666	0.016659499166666	-0.408902320833334	0.640277295166666	0.871006917166666	0.529738276166666	-0.0953035168333338	0.297947873166666	0.249350966166666
Merged-chr2L-22145855-2	chr2L	22145780	22145930	-	44.599998	cas9_2-4h.tss.txt|F3_2-4h.tss.txt	exon (NM_165411, exon 5 of 8)	exon (NM_165411, exon 5 of 8)	5734	NM_136290	35442	Dm.12142	NM_136290		CG42748	CG15216|CG15217|CG6448|Dmel\CG42748|Dmel_CG15216|Dmel_CG6448|anon-WO0140519.28	uncharacterized protein	protein-coding	-0.5333211825	-0.5569966745	-0.5619230615	2.1242075875	1.6194948395	0.8051453455	-0.5379662535	-0.0271949445	-0.1026768955	-0.6988551985	-0.7195109025	-0.8104026595
Merged-chr3L-12418245-10	chr3L	12418170	12418320	+	44.59	cas9_2-4h.tss.txt|cas9_6-8h.tss.txt|F3_0-2h.tss.txt|F3_2-4h.tss.txt|F3_4-6h.tss.txt|F3_6-8h.tss.txt|M6_0-2h.tss.txt|M6_2-4h.tss.txt|M6_4-6h.tss.txt|M6_6-8h.tss.txt	promoter-TSS (NM_079316)	promoter-TSS (NM_079316)	-665	NM_079316	39417	Dm.2547	NM_079316		ArfGAP1	AG1|ARF1-GAP|ARF1GAP|CG4237|Dmel\CG4237|GAP|GAP69C|Gap69C|Gap69c|arf1GAP|dArf1-GAP|gap69|i51	ADP-ribosylation factor GTPase activating protein 1	protein-coding	-0.58513995525	-0.51006908225	-0.52679367925	0.78647549475	0.09879173175	-0.0665874122499996	-0.78022646325	0.0596626727500005	-0.0344481822499998	0.755243633750001	0.50542758475	0.297663656750001
Merged-chrX-11800331-9	chrX	11800248	11800446	-	44.58889	cas9_2-4h.tss.txt|cas9_4-6h.tss.txt|F3_0-2h.tss.txt|F3_2-4h.tss.txt|F3_4-6h.tss.txt|F3_6-8h.tss.txt|M6_2-4h.tss.txt|M6_4-6h.tss.txt|M6_6-8h.tss.txt	3' UTR (NM_206692, exon 7 of 7)	3' UTR (NM_206692, exon 7 of 7)	4774	NM_001298210	32133	Dm.2924	NM_078577		Hsc70-3	A4V4C4_DROME|BiP|Bip|CG1579|CG4147|Dmel\CG4147|GRP78|Grp78|HSC-70|HSC3|HSC70|HSC70-3|HSP70|HSP7C_DROME|Hsc-3|Hsc-70-3|Hsc3|Hsc3-BiP/GRP78|Hsc3p|Hsc70|Hsp-c3|anon-WO0138581.7|bip|dBiP|dBip|dhsc70|dmHsc72|hsc3|hsc70|hsc70-3|hsc72|l(1)G0102|l(1)G0111|l(1)G0292|l(1)G0341|l(1)G0407|l(1)G0466	Heat shock 70-kDa protein cognate 3	protein-coding	-1.47964598258333	-0.0187326865833337	-0.458548370583334	0.850196423416666	0.737600315416666	0.184873118416666	0.449516562416666	0.623749782416666	0.874011278416666	-1.05770491858333	-0.0301705505833341	-0.675144971583334
Merged-chrX-17324520-9	chrX	17324445	17324595	-	44.58889	cas9_2-4h.tss.txt|cas9_4-6h.tss.txt|cas9_6-8h.tss.txt|F3_2-4h.tss.txt|F3_4-6h.tss.txt|F3_6-8h.tss.txt|M6_2-4h.tss.txt|M6_4-6h.tss.txt|M6_6-8h.tss.txt	TTS (NM_078662)	TTS (NM_078662)	9939	NM_078662	32723	Dm.2611	NM_078662		B-H2	B|BH2|Bar|Bar-H2|BarH|Barh2|CG5488|Dmel\CG5488|bar-h2	BarH2	protein-coding	-1.49702990775	-1.53688642675	-0.47965855175	0.30747878225	0.45065048625	0.21331689725	0.58310038825	1.03906381625	-0.00830717674999981	0.42070842125	0.74815486225	-0.24059159075
Merged-chr3R-2134376-6	chr3R	2134282	2134490	-	44.588333	cas9_0-2h.tss.txt|cas9_2-4h.tss.txt|F3_2-4h.tss.txt|F3_4-6h.tss.txt|M6_2-4h.tss.txt|M6_6-8h.tss.txt	intron (NM_001316563, intron 16 of 21)	Gypsy12A_LTR|LTR|Gypsy	-268378	NR_133318	26067438		NR_133318		lncRNA:CR46122	CR46122|Dmel\CR46122	long non-coding RNA:CR46122	ncRNA	0.680691266166667	-0.0025244398333335	-0.380786591833334	1.67727346716667	-0.408229859833333	0.848200623166667	-0.550175583833334	0.348577231166667	-0.818826200833334	-0.159670358833333	-0.703570476833333	-0.530959075833334
Merged-chr3L-16214466-6	chr3L	16214391	16214541	-	44.583332	cas9_2-4h.tss.txt|cas9_4-6h.tss.txt|F3_0-2h.tss.txt|F3_2-4h.tss.txt|M6_4-6h.tss.txt|M6_6-8h.tss.txt	TTS (NR_124957)	TTS (NR_124957)	538	NR_124957	14462873		NR_124957		asRNA:CR43891	CR43891|Dmel\CR43891	antisense RNA:CR43891	ncRNA	-0.482306534333333	0.540337551666667	1.01251731066667	0.864346800666666	0.101476289666667	0.0383269286666663	0.250726564666667	-1.24940156333333	0.882045032666667	-0.989083757333333	-1.44916468733333	0.480180063666666
Merged-chr3L-19895645-8	chr3L	19895552	19895814	-	44.575001	cas9_2-4h.tss.txt|cas9_6-8h.tss.txt|F3_2-4h.tss.txt|F3_4-6h.tss.txt|F3_6-8h.tss.txt|M6_2-4h.tss.txt|M6_4-6h.tss.txt|M6_6-8h.tss.txt	non-coding (NR_037751, exon 1 of 1)	non-coding (NR_037751, exon 1 of 1)	708	NR_037751	10178829		NR_037751		lncRNA:CR32218	CG8037|CR32218|Dmel\CR32218	long non-coding RNA:CR32218	ncRNA	-1.17908611008333	-1.23462449708333	-0.288270061083333	0.585555713916667	0.366666169916666	0.144592680916666	-0.500118510083333	0.249907978916667	0.475918696916666	0.301021193916667	0.450709659916666	0.627727083916666
Merged-chr2R-22671001-7	chr2R	22670899	22671111	+	44.571426	cas9_2-4h.tss.txt|cas9_4-6h.tss.txt|cas9_6-8h.tss.txt|F3_4-6h.tss.txt|F3_6-8h.tss.txt|M6_4-6h.tss.txt|M6_6-8h.tss.txt	TTS (NM_001299812)	TTS (NM_001299812)	240	NM_137861	37601	Dm.2118	NM_137861		RYBP	CG12190|Dmel\CG12190|Rybp|dRYBP|drybp|rybp	Ring and YY1 Binding Protein	protein-coding	-0.285589175583333	-0.926275463583333	0.172326013416667	-0.115682314583333	-1.15667062258333	-0.613337166583333	0.0730909234166672	0.492471384416667	0.593832380416667	0.769001995416667	0.324895589416668	0.671936456416667
Merged-chr2R-22214270-3	chr2R	22214194	22214346	+	44.566666	F3_4-6h.tss.txt|F3_6-8h.tss.txt|M6_4-6h.tss.txt	intron (NM_058026, intron 1 of 2)	intron (NM_058026, intron 1 of 2)	1435	NM_058026	37542	Dm.4783	NM_058026		ari-2	AAF46823.1|Ari-2|CG5709|Dmel\CG5709|ari2|l(2)07768	ariadne 2	protein-coding	-0.73406795475	-0.0403956737500004	-1.21992461475	-0.14373278775	0.11070247525	-1.41204304275	-0.74484098875	0.80007450125	0.70167004825	0.80383852125	1.13784691625	0.74087260025
Merged-chr2L-3918499-2	chr2L	3918424	3918574	-	44.550003	M6_2-4h.tss.txt|M6_6-8h.tss.txt	exon (NM_164569, exon 6 of 10)	exon (NM_164569, exon 6 of 10)	-4211	NM_164568	326159	Dm.33697	NM_164568		CG31773	CG3390|Dmel\CG31773	uncharacterized protein	protein-coding	-0.89714666475	-0.39739609475	-0.96788753175	-0.30609492075	0.51729378725	-0.39148386475	2.13707614325	0.16205930025	-0.32422589275	-0.00595035675000011	-0.91358263575	1.38733873125
Merged-chr2L-6072411-2	chr2L	6072335	6072487	+	44.549999	F3_2-4h.tss.txt|M6_2-4h.tss.txt	5' UTR (NM_001169423, exon 1 of 4)	5' UTR (NM_001169423, exon 1 of 4)	198	NM_001169423	33859	Dm.323	NM_078766		Kr-h2	CG9159|Dmel\CG9159|Kr-H2|Kr-h|anon-26Ba	Kruppel homolog 2	protein-coding	-1.02228855241667	-1.05779635841667	1.84998696958333	-1.17392895741667	0.984235033583333	1.23377129558333	0.080109835583333	0.799828037583333	-0.793772417416667	-0.638691651416667	-0.696298712416667	0.434845477583333
Merged-chr3R-11128346-5	chr3R	11128271	11128421	-	44.540001	F3_0-2h.tss.txt|F3_2-4h.tss.txt|F3_4-6h.tss.txt|F3_6-8h.tss.txt|M6_6-8h.tss.txt	promoter-TSS (NM_001104274)	promoter-TSS (NM_001104274)	-18	NM_001104274	53507		NM_001104274		Ugt35C1	AC 006491D|CG6633|Dmel\CG6633|UGT35C1|Ugt86Dd	UDP-glycosyltransferase family 35 member C1	protein-coding	-1.5856057465	1.0481866025	4.4375292615	-1.3953602575	-0.7568530775	1.8885311455	-1.5960232685	1.5768353105	-1.2778124815	-1.9618709785	0.1483487925	-0.5259053025
Merged-chrX-12107002-9	chrX	12106927	12107077	+	44.533333	cas9_0-2h.tss.txt|cas9_2-4h.tss.txt|cas9_6-8h.tss.txt|F3_2-4h.tss.txt|F3_4-6h.tss.txt|F3_6-8h.tss.txt|M6_2-4h.tss.txt|M6_4-6h.tss.txt|M6_6-8h.tss.txt	promoter-TSS (NM_132559)	promoter-TSS (NM_132559)	-198	NM_001272553	32179	Dm.7669	NM_132559		CG2750	Dmel\CG2750|anon-WO0140519.124	uncharacterized protein	protein-coding	-0.333242089166667	-0.752919086166667	-1.25345280816667	1.01807305183333	0.640439762833333	0.386667348833333	0.302840466833333	-0.0490303951666671	-0.325964767166667	-0.204386784166667	0.533200246833333	0.0377750528333332
Merged-chr2R-19249706-9	chr2R	19249543	19249874	+	44.522224	cas9_2-4h.tss.txt|cas9_4-6h.tss.txt|cas9_6-8h.tss.txt|F3_4-6h.tss.txt|F3_6-8h.tss.txt|M6_0-2h.tss.txt|M6_2-4h.tss.txt|M6_4-6h.tss.txt|M6_6-8h.tss.txt	promoter-TSS (NM_166339)	promoter-TSS (NM_166339)	-53	NM_166339	37206	Dm.23938	NM_166339		wbl	CG7225|Dmel\CG7225|Wbl|Wind|Windb|wbt|wind	windbeutel	protein-coding	-1.013444631	-0.859330813	0.033096842	-0.661987768	-1.72615176	-0.674209639	0.37231978	0.44391226	0.244097778	1.2865462	1.114308326	1.440843425
Merged-chr2L-7372686-9	chr2L	7372610	7372763	-	44.522221	cas9_2-4h.tss.txt|cas9_4-6h.tss.txt|cas9_6-8h.tss.txt|F3_2-4h.tss.txt|F3_4-6h.tss.txt|F3_6-8h.tss.txt|M6_2-4h.tss.txt|M6_4-6h.tss.txt|M6_6-8h.tss.txt	intron (NM_135265, intron 4 of 6)	(TCCG)n|Simple_repeat|Simple_repeat	-2183	NR_073734	14462716		NR_073734		asRNA:CR44063	CR44063|Dmel\CR44063	antisense RNA:CR44063	ncRNA	-0.66284042125	-0.73598620925	-1.24040590925	-0.144568709250001	-0.22653139725	-0.30458747325	0.14649523575	0.55211170575	0.19948197075	0.62720074675	0.813802701749999	0.975827758749999
Merged-chr2L-15471042-5	chr2L	15470960	15471139	+	44.52	cas9_2-4h.tss.txt|F3_2-4h.tss.txt|F3_4-6h.tss.txt|M6_0-2h.tss.txt|M6_2-4h.tss.txt	Intergenic	CpG	-1522	NR_124284	19835036		NR_124284		lncRNA:CR45353	CR45353|Dmel\CR45353	long non-coding RNA:CR45353	ncRNA	-1.00129931516667	-0.552491231166667	0.724476252833333	2.13928131083333	1.17018198783333	0.738830334833333	-0.507659086166667	0.0881881028333331	-1.00620062016667	-0.391024360166667	-0.926509861166667	-0.475773515166667
Merged-chrX-20287293-7	chrX	20287218	20287370	+	44.514286	cas9_0-2h.tss.txt|cas9_2-4h.tss.txt|cas9_4-6h.tss.txt|F3_2-4h.tss.txt|F3_4-6h.tss.txt|M6_2-4h.tss.txt|M6_4-6h.tss.txt	Intergenic	Intergenic	6113	NR_123966	19835269		NR_123966		lncRNA:CR45504	CR45504|Dmel\CR45504	long non-coding RNA:CR45504	ncRNA	1.07177240283333	-0.838488308166667	-0.850442518166667	0.561921795833333	1.16855484283333	1.32799400883333	1.43627413583333	-0.065177274166667	-0.183242725166667	-0.716167673166667	-1.22450002816667	-1.68849865916667
Merged-chr3R-8806376-1	chr3R	8806301	8806451	+	44.5	M6_6-8h.tss.txt	promoter-TSS (NM_141580)	promoter-TSS (NM_141580)	54	NM_141580	41056	Dm.10757	NM_141580		hng2	CG8359|Dmel\CG8359	hinge2	protein-coding	0.48290580225	0.20996714325	1.02621577425	-0.67582590175	0.0329892202499997	0.0334925182499997	-1.06766799875	-0.29216179875	-0.93276153075	0.0183219822499998	0.60942752625	0.55509726325
Merged-chr3L-11561993-7	chr3L	11561867	11562090	+	44.5	cas9_2-4h.tss.txt|cas9_6-8h.tss.txt|F3_4-6h.tss.txt|F3_6-8h.tss.txt|M6_0-2h.tss.txt|M6_4-6h.tss.txt|M6_6-8h.tss.txt	promoter-TSS (NM_140218)	promoter-TSS (NM_140218)	-18	NM_001274785	39294	Dm.929	NM_140218		CG7394	BcDNA:RE52392|D.M.UKP|Dmel\CG7394|TIM14	uncharacterized protein	protein-coding	-1.37255242458333	-1.01116449258333	0.341854402416666	0.949798522416666	-0.423525283583334	-1.09426082558333	-0.422650011583334	1.09182972141667	0.874946112416667	-0.0341801375833337	0.740001831416666	0.359902585416666
Merged-chrX-6805800-3	chrX	6805724	6805876	+	44.5	cas9_6-8h.tss.txt|F3_6-8h.tss.txt|M6_6-8h.tss.txt	5' UTR (NM_167094, exon 2 of 13)	5' UTR (NM_167094, exon 2 of 13)	415	NM_167094	31620	Dm.6234	NM_132124		pod1	BEST:LD37601|BcDNA:LD08951|CG4532|Dmel\CG4532|Dpod1|POD-1|Pod1|coronin|dmPod|pod-1	pod1	protein-coding	0.113026778166667	-0.385912665833333	0.117029815166667	-0.490937362833333	-0.188472489833333	-0.570808440833333	0.399333503166667	-0.0680218768333334	0.185163762166667	0.159118707166667	0.216919134166667	0.513561136166667
Merged-chr3L-16587545-2	chr3L	16587470	16587620	-	44.5	cas9_2-4h.tss.txt|F3_6-8h.tss.txt	promoter-TSS (NM_079389)	promoter-TSS (NM_079389)	256	NM_168675	317891	Dm.15218	NM_168675		CG32163	Dmel\CG32163	uncharacterized protein	protein-coding	0.0940884894999998	-0.6914399225	0.1145482145	0.6931299595	-0.5162746555	-0.1814377715	0.3140499755	0.2977999575	-0.0240889105000002	-0.1950824765	0.5356225025	-0.4409153625
Merged-chr3R-25180638-2	chr3R	25180563	25180713	+	44.5	M6_2-4h.tss.txt|M6_4-6h.tss.txt	intron (NM_001043292, intron 2 of 8)	intron (NM_001043292, intron 2 of 8)	-3745	NM_001276020	43023	Dm.4441	NM_143089		dan	CG11849|Dan|Dmel\CG11849|fer	distal antenna	protein-coding	-0.977296281333333	-1.00848803833333	-0.576529169333333	0.962059205666667	-0.143576586333333	1.07794472266667	0.0585735646666667	0.635742000666667	1.06630058566667	-0.617401997333333	-0.670270049333333	0.192942042666667
Merged-chr3R-7541212-2	chr3R	7541135	7541289	-	44.5	cas9_0-2h.tss.txt|M6_2-4h.tss.txt	promoter-TSS (NM_001300281)	promoter-TSS (NM_001300281)	10	NM_001300281	40907	Dm.1088	NM_079543		alpha-Est3	B|CG1257|DmalphaE3|Dmel\CG1257|aE3|alpha-Ests|alphaE3	alpha-Esterase-3	protein-coding	1.76878338341667	-0.0729664955833333	0.973797913416667	-0.585605430583333	0.585382348416666	0.724299100416667	-0.875165425583333	0.231942914416667	-1.14870037558333	-1.08035440558333	-0.507961862583334	-0.0134516645833334
Merged-chr3R-2462802-2	chr3R	2462714	2462890	-	44.494999	cas9_2-4h.tss.txt|F3_4-6h.tss.txt	intron (NM_001316563, intron 20 of 21)	CpG	281998	NR_125326	19835739		NR_125325		lncRNA:CR45220	CR45220|Dmel\CR45220	long non-coding RNA:CR45220	ncRNA	-0.434582231166667	0.144631968833333	-0.460904633166667	2.04475756783333	0.731311118833333	0.426011825833333	-0.439148608166667	0.518596541833333	-0.640519795166667	-0.587585319166667	-0.607214640166667	-0.695353796166667
Merged-chr3L-7781681-10	chr3L	7781545	7781806	-	44.489998	cas9_0-2h.tss.txt|cas9_2-4h.tss.txt|cas9_4-6h.tss.txt|cas9_6-8h.tss.txt|F3_2-4h.tss.txt|F3_4-6h.tss.txt|F3_6-8h.tss.txt|M6_2-4h.tss.txt|M6_4-6h.tss.txt|M6_6-8h.tss.txt	intron (NM_001259731, intron 2 of 6)	intron (NM_001259731, intron 2 of 6)	-6072	NM_001014576	38872	Dm.7596	NM_079240		Clk	CG7391|CLK|CLOCK|Dmel\CG7391|Jerk|Jrk|PAS1|bHLHe10|clk|clock|dCLK|dCLK/JRK|dCLOCK|dClck|dClk|dClock|dclk|jrk	Clock	protein-coding	-0.31013217125	-0.73425921625	-0.74942962925	1.57954113075	0.58510849975	0.11629809975	-0.0615641342500002	-0.23466467625	-0.0181567272500001	-0.17906828825	0.22649641275	-0.22016930025
Merged-chr3R-29123916-7	chr3R	29123841	29123991	+	44.485714	cas9_2-4h.tss.txt|cas9_6-8h.tss.txt|F3_0-2h.tss.txt|F3_2-4h.tss.txt|F3_6-8h.tss.txt|M6_4-6h.tss.txt|M6_6-8h.tss.txt	5' UTR (NM_170390, exon 2 of 4)	5' UTR (NM_170390, exon 2 of 4)	500	NM_170389	43440	Dm.10965	NM_143413		Ctl2	CG11880|CTLH2|DmCTL2|Dmel\CG11880	Choline transporter-like 2	protein-coding	0.198700386916667	0.843678360916667	1.08099707991667	-0.289090079083333	0.428235874916667	0.183690815916667	-0.811236850083333	-1.73871260708333	-0.213289998083333	0.350260564916667	-0.144636524083333	0.111402974916667
Merged-chr2R-22681136-5	chr2R	22681011	22681228	-	44.48	cas9_4-6h.tss.txt|cas9_6-8h.tss.txt|F3_6-8h.tss.txt|M6_4-6h.tss.txt|M6_6-8h.tss.txt	Intergenic	Intergenic	-7424	NR_124702	19834852		NR_124702		lncRNA:CR44761	CR44761|Dmel\CR44761	long non-coding RNA:CR44761	ncRNA	-0.446374647666667	-1.27088596566667	-1.27888868966667	-0.737017611666667	-0.743124710666667	-0.381668773666667	1.25267106333333	-0.368903845666667	0.394649025333333	1.48795686933333	1.38245350233333	0.709133784333333
Merged-chrX-8767138-9	chrX	8767061	8767214	+	44.477779	cas9_2-4h.tss.txt|cas9_4-6h.tss.txt|F3_2-4h.tss.txt|F3_4-6h.tss.txt|F3_6-8h.tss.txt|M6_0-2h.tss.txt|M6_2-4h.tss.txt|M6_4-6h.tss.txt|M6_6-8h.tss.txt	intron (NM_001272429, intron 3 of 4)	intron (NM_001272429, intron 3 of 4)	18216	NM_001272429	31813	Dm.3025	NM_132277		Lim1	BcDNA:GH04929|CG10760|CG11354|Dlim1|Dmel\CG11354|LIM1|Lim|dLim1|dlim-1|dlim1|lim1	LIM homeobox 1	protein-coding	-0.995024985583334	-1.45124362058333	0.0848698014166662	1.28889158841667	-0.119446049583334	0.551952626416666	0.291277026416666	1.11916603341667	0.881841791416666	-1.14890687758333	-0.409892443583334	-0.0934848905833339
Merged-chr2L-6646557-6	chr2L	6646468	6646670	+	44.466667	cas9_2-4h.tss.txt|cas9_4-6h.tss.txt|cas9_6-8h.tss.txt|F3_2-4h.tss.txt|M6_4-6h.tss.txt|M6_6-8h.tss.txt	exon (NM_164696, exon 2 of 7)	exon (NM_164696, exon 2 of 7)	1576	NM_001273206	33928	Dm.20890	NM_164696		CG31635	BcDNA:GM03875|CG13768|CG13769|CT33252|Dmel\CG31635	uncharacterized protein	protein-coding	-0.663727762166667	-1.41034885216667	-0.514669345166667	1.53102778683333	0.415516769833333	-0.0418842241666666	0.594268465833333	-0.169924584166667	0.247994750833333	-0.133369393166667	-0.217026328166666	0.362142715833333
Merged-chr2R-982411-3	chr2R	982335	982487	+	44.466667	cas9_0-2h.tss.txt|cas9_2-4h.tss.txt|F3_2-4h.tss.txt	Intergenic	Intergenic	-31159	NM_001110874	3354890	Dm.29268	NM_001015119		CG40498	Dmel\CG40498	uncharacterized protein	protein-coding	0.966015744666666	-0.208338367333333	-0.766041048333333	2.41724798166667	0.983627208666667	0.215844150666667	-0.165340275333334	-0.0765184733333335	-0.379711261333333	-0.939374873333333	-0.965606286333333	-1.08180450033333
Merged-chrX-19201779-11	chrX	19201702	19201882	-	44.454544	cas9_0-2h.tss.txt|cas9_2-4h.tss.txt|cas9_6-8h.tss.txt|F3_0-2h.tss.txt|F3_2-4h.tss.txt|F3_4-6h.tss.txt|F3_6-8h.tss.txt|M6_0-2h.tss.txt|M6_2-4h.tss.txt|M6_4-6h.tss.txt|M6_6-8h.tss.txt	promoter-TSS (NM_133133)	promoter-TSS (NM_133133)	-12	NM_001258815	32909	Dm.17290	NM_133133		CG7990	Dmel\CG7990	uncharacterized protein	protein-coding	-0.36074457125	-0.57680662425	0.67074253575	0.30697696975	-0.41970308925	-0.36299676425	-0.66536469725	0.54276709175	0.44519831775	0.14891216675	0.19394610875	0.07707255575
Merged-chr3R-5741898-2	chr3R	5741823	5741974	-	44.450001	F3_2-4h.tss.txt|M6_2-4h.tss.txt	promoter-TSS (NM_001316491)	promoter-TSS (NM_001316491)	578	NM_141323	40709	Dm.31227	NM_141323		Sym	CG2097|Dmel\CG2097|Symp|dSymp|symplekin	Symplekin	protein-coding	-0.840564392999999	0.234124426000001	-0.0463681049999991	0.388579618000001	0.901281986000001	0.213968057000001	0.177889440000001	0.145266700000001	0.183134894000001	-0.636012966999999	-0.848619832999999	0.127320177000001
Merged-chr3R-29995440-12	chr3R	29995206	29995565	+	44.433334	cas9_0-2h.tss.txt|cas9_2-4h.tss.txt|cas9_4-6h.tss.txt|cas9_6-8h.tss.txt|F3_0-2h.tss.txt|F3_2-4h.tss.txt|F3_4-6h.tss.txt|F3_6-8h.tss.txt|M6_0-2h.tss.txt|M6_2-4h.tss.txt|M6_4-6h.tss.txt|M6_6-8h.tss.txt	promoter-TSS (NM_143499)	promoter-TSS (NM_143499)	28	NM_143499	43555	Dm.14524	NM_143499		Sas-6	CG15524|DSAS-6|DSas-6|DSas6|Dmel\CG15524|Dsas6|SAS-6|SAS6|Sas6|dsas-6|sas-6	Spindle assembly abnormal 6	protein-coding	0.877869736833333	0.587535885833333	-0.0917814341666672	0.0644329358333335	-0.640424872166667	-0.165056998166667	-0.122108748166667	-0.209573448166667	0.035501102833333	-0.147235802166667	-0.209490108166666	0.0203317498333329
Merged-chr2L-8415689-4	chr2L	8415614	8415764	-	44.424999	cas9_2-4h.tss.txt|cas9_4-6h.tss.txt|F3_6-8h.tss.txt|M6_6-8h.tss.txt	promoter-TSS (NM_175984)	promoter-TSS (NM_175984)	-1	NM_175984	34170	Dm.21410	NM_058111		Akap200	AKAP200|Akap 200|BcDNA:LP02734|CG13388|DAKAP200|Dmel\CG13388|EP(2)2254|MESR2|akap200|anon-WO0118547.134|anon-WO0118547.213|dpo	A kinase anchor protein 200	protein-coding	-0.718095653416666	-0.374070011416666	-0.574476804416666	0.980769169583334	-0.102795939416666	-0.273018434416666	0.977176465583333	-0.0496170924166663	0.0352103015833336	0.00502835358333353	0.0911896195833335	0.0027000255833336
Merged-chr3R-21388887-9	chr3R	21388812	21388964	+	44.422222	cas9_0-2h.tss.txt|cas9_2-4h.tss.txt|cas9_4-6h.tss.txt|cas9_6-8h.tss.txt|F3_2-4h.tss.txt|F3_4-6h.tss.txt|F3_6-8h.tss.txt|M6_4-6h.tss.txt|M6_6-8h.tss.txt	promoter-TSS (NM_169958)	promoter-TSS (NM_169958)	8	NM_169958	42537	Dm.2963	NM_169958		bap	BAP|Bag|Bap|Bap1|CG7902|Dmel\CG7902|NK-3|NK3|Nkx3.2|bag|bgp|dNK-3|nk-3	bagpipe	protein-coding	0.206660655916666	-1.52206889108333	-1.14587153608333	-0.00259450208333378	-0.673282262083334	-0.881832156083334	-0.197202185083334	0.893553448916666	0.567774610916666	1.14830563791667	0.852645387916666	0.753911790916666
Merged-chr3R-19837043-7	chr3R	19836949	19837173	+	44.414284	cas9_2-4h.tss.txt|cas9_6-8h.tss.txt|F3_2-4h.tss.txt|F3_4-6h.tss.txt|F3_6-8h.tss.txt|M6_4-6h.tss.txt|M6_6-8h.tss.txt	promoter-TSS (NM_169874)	promoter-TSS (NM_169874)	-244	NM_169874	42356	Dm.2390	NM_169874		bnl	BNL|Bnl|Branchless|CG4608|DFGF|DmBnl|Dmel\CG4608|FGF|dFGF|l(3)06916|l(3)neo52	branchless	protein-coding	-0.625836976083333	-1.38978193908333	-0.999988100083333	1.43609367391667	0.318831115916667	-0.156476733083333	-0.943478071083333	0.513397718916667	0.454367394916667	0.465150053916667	0.461680249916667	0.466041611916667
Merged-chr3L-18840082-7	chr3L	18839989	18840161	+	44.414284	cas9_2-4h.tss.txt|F3_2-4h.tss.txt|F3_4-6h.tss.txt|F3_6-8h.tss.txt|M6_2-4h.tss.txt|M6_4-6h.tss.txt|M6_6-8h.tss.txt	intron (NM_168778, intron 1 of 8)	intron (NM_168778, intron 1 of 8)	441	NM_001169994	40049	Dm.2528	NM_079426		Indy	BEST:LP01220|CG3979|Dmel\CG3979|INDY|anon-EST:fe3A7|anon-WO0172774.70|drIndy|indy	I'm not dead yet	protein-coding	-1.32769728033333	-0.661641880333334	-1.37390013833333	0.734434357666666	-0.265407197333333	-0.120442778333334	-0.366761045333334	0.923484369666666	1.07588457066667	-0.225659606333334	0.867314680666667	0.740391947666666
Merged-chr2L-10409994-1	chr2L	10409919	10410069	-	44.400002	M6_2-4h.tss.txt	TTS (NM_135553)	TTS (NM_135553)	1642	NM_001273418	34419	Dm.36737	NM_058031		Ip259	CG5277|Dmel\CG5277|IP259	Intronic Protein 259	protein-coding	1.08439620391667	1.73248466391667	0.496211214916667	-0.506904357083333	0.158482251916667	1.40261196291667	-0.291823588083334	-0.703034739083333	-0.515049720083333	-0.643856543083333	-1.05019124608333	-1.16332610408333
Merged-chr3L-19909728-1	chr3L	19909653	19909803	+	44.400002	M6_2-4h.tss.txt	promoter-TSS (NM_168825)	promoter-TSS (NM_168825)	-318	NM_140898	40171	Dm.33434	NM_140898		Su(Tpl)	0854/01|CG32217|CG8037|CR32216|Dmel\CG32217|ELL|Ell|SR3-4A|SS3-4|SY3-1|Su(Tpl)/|dELL|dell|l (3)76BD|l(3)76BDs|l(3)S000606|l(3)S085401	Su(Tpl)	protein-coding	-0.609429558916667	-0.397868610916667	-1.71590709091667	0.608801071083333	-0.434986249916667	0.0584307610833332	1.08706198108333	0.718094546083333	0.368395296083333	0.317561164083333	0.0336377360833331	-0.0337910449166672
Merged-chr3L-20221816-1	chr3L	20221741	20221891	+	44.400002	M6_2-4h.tss.txt	promoter-TSS (NM_140935)	promoter-TSS (NM_140935)	2	NM_001275169	40215	Dm.6054	NM_140935		CG17145	Dmel\CG17145	uncharacterized protein	protein-coding	0.329953948916666	0.952543531916666	1.85738943791667	-0.975189446083334	-0.0348593680833338	1.36020555691667	-0.847500293083334	0.0564528659166663	-1.12725870008333	-0.401994555083334	-0.246217267083334	-0.923525712083334
Merged-chr2L-5277610-1	chr2L	5277535	5277685	+	44.400002	M6_2-4h.tss.txt	promoter-TSS (NM_164638)	promoter-TSS (NM_164638)	-269	NM_164638	33757	Dm.12836	NM_057568		Bsg25D	CG14025|Dmel\CG14025|Nin|Ninein|brg25D|bsg25D|bsq25D|nin	Blastoderm-specific gene 25D	protein-coding	0.1116543095	-0.4802558745	-0.4842024505	0.8597741415	0.4590166495	1.8457276055	-0.4649469665	-0.6115519005	-0.2978393675	-0.5909425955	-0.6065013465	0.2600677955
Merged-chr3R-18081788-1	chr3R	18081713	18081863	+	44.400002	M6_2-4h.tss.txt	exon (NM_142418, exon 1 of 1)	exon (NM_142418, exon 1 of 1)	740	NM_142418	42161	Dm.16746	NM_142418		CG14317	Dmel\CG14317|anon-WO0172774.95	uncharacterized protein	protein-coding	-0.452154935916667	-0.471607368916667	0.0851017490833333	0.911644500083333	0.796735377083333	1.95055193208333	-0.455978962916667	-0.226085092916667	-0.278065525916667	-0.585854154916667	-0.602103687916667	-0.672183828916667
Merged-chr2L-11989931-7	chr2L	11989851	11990013	+	44.400002	cas9_0-2h.tss.txt|cas9_4-6h.tss.txt|cas9_6-8h.tss.txt|F3_4-6h.tss.txt|F3_6-8h.tss.txt|M6_4-6h.tss.txt|M6_6-8h.tss.txt	promoter-TSS (NM_164979)	promoter-TSS (NM_164979)	-4	NM_135687	34610	Dm.23524	NM_135687		dgt2	CG16969|Dgt2|Dmel\CG16969	dim gamma-tubulin 2	protein-coding	1.265355913	0.012128095	-1.126452168	-0.842008931	-0.776204256	-0.728710984	0.0836724339999999	-0.0280509539999998	0.04652177	0.761231781	0.909124201	0.423393099
Merged-chr3R-23868591-9	chr3R	23868516	23868666	+	44.388889	cas9_0-2h.tss.txt|cas9_2-4h.tss.txt|cas9_4-6h.tss.txt|F3_2-4h.tss.txt|F3_4-6h.tss.txt|F3_6-8h.tss.txt|M6_2-4h.tss.txt|M6_4-6h.tss.txt|M6_6-8h.tss.txt	intron (NM_001104420, intron 2 of 9)	CpG	-8961	NR_001599	3772520		NR_001599		snRNA:U1:21D	21E U1|CR31656|Dmel\CR31656|K5|U1|U1 21D|U1 snRNA|U1-1|U1-21.1|U1-21D|U14|U1:21D|U1a|U1a-21D|U1a1(AT)[[15]]|U1snRNA|U1snRNA21D|dU1|snRNA-U1-21.1|snRNA1|snRNA:U1	small nuclear RNA U1 at 21D	ncRNA	-0.568383151666666	1.17172090633333	1.33115580533333	0.908157152333334	-0.493211804666666	-0.0185235446666656	-0.584804170666666	-0.119315681666666	0.513392278333334	-1.59109028966667	-0.669705038666666	0.120607539333334
Merged-chr3R-9217946-7	chr3R	9217871	9218021	+	44.385715	cas9_2-4h.tss.txt|cas9_4-6h.tss.txt|cas9_6-8h.tss.txt|F3_4-6h.tss.txt|F3_6-8h.tss.txt|M6_4-6h.tss.txt|M6_6-8h.tss.txt	intron (NM_001275474, intron 6 of 12)	intron (NM_001275474, intron 6 of 12)	8894	NM_169260	41094	Dm.1115	NM_079561		pum	CG9755|CG9763|Dmel\CG9755|EP(3)0883|PKL|PUM|Pum|anon-WO0172774.19|bem|fs(3)02003|l(3)01688|ova|ovt|pkl	pumilio	protein-coding	-0.705610066333333	-0.429186675333333	-1.23927890933333	-0.658890505333333	-1.48271955433333	-1.10215981033333	1.39671610966667	-0.0483531653333329	0.572274801666667	2.22780220066667	1.18852109266667	0.280884481666667
Merged-chr2L-850227-6	chr2L	850128	850314	+	44.383335	cas9_2-4h.tss.txt|cas9_4-6h.tss.txt|F3_2-4h.tss.txt|F3_4-6h.tss.txt|M6_2-4h.tss.txt|M6_4-6h.tss.txt	promoter-TSS (NR_073684)	promoter-TSS (NR_073684)	-481	NR_073684	14462656		NR_073684		lncRNA:CR44060	CR44060|Dmel\CR44060	long non-coding RNA:CR44060	ncRNA	-0.7161168185	-1.2109232785	-0.0198552085000001	1.5716938655	0.8962982965	0.2904168545	0.5219727745	0.6836019095	0.9586963595	-1.0963391495	-1.1426751865	-0.7367704185
Merged-chr2L-8303437-4	chr2L	8303362	8303512	+	44.375	cas9_2-4h.tss.txt|F3_4-6h.tss.txt|M6_0-2h.tss.txt|M6_6-8h.tss.txt	promoter-TSS (NM_135358)	promoter-TSS (NM_135358)	8	NM_078786	34135	Dm.2684	NM_078786		Scgalpha	CG7851|DmSCG-alphaepsilon|Dmel\CG7851|Scga	Sarcoglycan alpha	protein-coding	-1.19069307941667	-0.511398937416667	1.31383841158333	0.782010319583333	0.463770505583333	-0.0506087214166668	-0.459036954416666	0.789673822583334	-0.194378049416667	-0.697115523416667	-0.240891562416667	-0.00517023141666639
Merged-chr3R-14894876-6	chr3R	14894790	14894996	+	44.366669	cas9_2-4h.tss.txt|F3_2-4h.tss.txt|F3_4-6h.tss.txt|F3_6-8h.tss.txt|M6_4-6h.tss.txt|M6_6-8h.tss.txt	promoter-TSS (NM_142145)	promoter-TSS (NM_142145)	109	NM_142146	41803	Dm.31254	NM_142146		CG14860	Dmel\CG14860	uncharacterized protein	protein-coding	-1.375214616	-1.019387239	-0.512341505	0.698082718	0.504754138	-0.289856067	0.596162168	1.254895062	0.25009318	-0.401745939	0.497046039	-0.202487939
Merged-chr2R-12371596-3	chr2R	12371521	12371671	+	44.366665	F3_2-4h.tss.txt|F3_4-6h.tss.txt|M6_0-2h.tss.txt	promoter-TSS (NM_165890)	promoter-TSS (NM_165890)	2	NM_001273989	36343	Dm.13543	NM_165890		CG13160	Dmel\CG13160	uncharacterized protein	protein-coding	-0.661656705666667	-0.690840927666666	2.52400711633333	-0.788452854666667	0.738114734333333	-0.0982891386666666	-0.667375573666667	1.46224968733333	-0.550972405666666	-0.868259569666667	-0.471530881666667	0.0730065193333334
Merged-chrX-4635987-11	chrX	4635869	4636110	-	44.363636	cas9_0-2h.tss.txt|cas9_2-4h.tss.txt|cas9_4-6h.tss.txt|cas9_6-8h.tss.txt|F3_0-2h.tss.txt|F3_2-4h.tss.txt|F3_4-6h.tss.txt|F3_6-8h.tss.txt|M6_2-4h.tss.txt|M6_4-6h.tss.txt|M6_6-8h.tss.txt	promoter-TSS (NM_167011)	promoter-TSS (NM_167011)	15	NM_131947	31393	Dm.38489	NM_131947		CG12179	Dmel\CG12179|EG:66A1.2	uncharacterized protein	protein-coding	0.6107683075	-0.2113043775	-0.230107114500001	-1.2155663075	0.183409030499999	-0.3919395825	0.0348142644999996	0.3542526945	-0.0962088205000002	0.3527390215	0.1654999705	0.4436429135
Merged-chr2L-16431786-6	chr2L	16431711	16431861	+	44.358334	cas9_2-4h.tss.txt|cas9_4-6h.tss.txt|cas9_6-8h.tss.txt|F3_4-6h.tss.txt|F3_6-8h.tss.txt|M6_4-6h.tss.txt	intron (NM_135950, intron 1 of 3)	intron (NM_135950, intron 1 of 3)	-13492	NM_057910	34978	Dm.2253	NM_057910		Idgf1	BG:DS02780.5|CG4472|DmIDGF1|Dmel\CG4472|IDGF|IDGF-1|IDGF1|idgf1|ldgf1	Imaginal disc growth factor 1	protein-coding	-0.0105141349166664	-0.556747837916666	-0.571374053916666	0.0629403350833337	-1.59747050291667	-1.57372531491667	1.42331392008333	-0.192833471916666	-0.784058991916667	2.22692992208333	1.16086478108333	0.412675350083334
Merged-chr3R-27239049-11	chr3R	27238925	27239130	-	44.345455	cas9_2-4h.tss.txt|cas9_4-6h.tss.txt|cas9_6-8h.tss.txt|F3_0-2h.tss.txt|F3_2-4h.tss.txt|F3_4-6h.tss.txt|F3_6-8h.tss.txt|M6_0-2h.tss.txt|M6_2-4h.tss.txt|M6_4-6h.tss.txt|M6_6-8h.tss.txt	promoter-TSS (NM_001316619)	promoter-TSS (NM_001316619)	58	NM_170325	43277	Dm.3768	NM_143288		CG31064	CG14261|CG6001|Dmel\CG31064|RUFY1	uncharacterized protein	protein-coding	0.7681010085	0.2159192045	-0.4516211225	0.5951044525	-0.3105181035	0.4575264885	-0.4830608345	0.307323046500001	0.0625635305000003	-0.550373866499999	-0.4583715365	-0.152592267499999
Merged-chrX-4679134-5	chrX	4679021	4679257	+	44.34	cas9_2-4h.tss.txt|cas9_4-6h.tss.txt|cas9_6-8h.tss.txt|F3_2-4h.tss.txt|F3_4-6h.tss.txt	TTS (NM_001297938)	TTS (NM_001297938)	398	NM_080113	45922	Dm.1470	NM_080113		fzr	APC/C[Fzr/Cdh1]|CDH1|CG3000|Cdh1|Cdh1/Fzr|Cdh1FZR|Cdh1[Fzr]|Cdh[Fzr]|Dmel\CG3000|Fxr|Fzr|Fzr/rap|Hec/Cdh[Fzr]|Rap/Fzr|anon-WO03040301.193|cdh1|dFZR|fzr/Cdh1|fzr/cdh1|l(1)G0326|l(1)G0418|rap|rap/Fzr|rap/fizzy-related|rap/fzr|redax|wex	fizzy-related	protein-coding	0.0751860619999998	-1.215263194	-1.222982497	1.803944738	0.0654357400000003	-0.84024531	0.846930171	0.965675147	-0.305955688	0.273531529	0.18609539	-0.632352088
Merged-chr3R-18398639-8	chr3R	18398564	18398720	+	44.325001	cas9_2-4h.tss.txt|cas9_4-6h.tss.txt|cas9_6-8h.tss.txt|F3_2-4h.tss.txt|F3_4-6h.tss.txt|F3_6-8h.tss.txt|M6_4-6h.tss.txt|M6_6-8h.tss.txt	intron (NM_001275780, intron 1 of 2)	intron (NM_001275780, intron 1 of 2)	527	NM_142465	42216	Dm.3191	NM_142465		Vha100-2	BcDNA:LD21735|CG18617|CG7679|Dmel\CG18617|anon-WO0118547.296|vha100-2	Vacuolar H[+] ATPase 100kD subunit 2	protein-coding	-1.19166865541667	-0.975875532416667	-0.301659936416667	0.572949635583333	-0.252452133416667	0.487931019583333	-0.0920653794166673	-0.264923898416667	0.899847512583333	0.0176522025833328	0.737724573583333	0.362540591583333
Merged-chr3R-8027781-6	chr3R	8027647	8027882	+	44.316666	cas9_2-4h.tss.txt|F3_2-4h.tss.txt|F3_4-6h.tss.txt|F3_6-8h.tss.txt|M6_2-4h.tss.txt|M6_4-6h.tss.txt	promoter-TSS (NM_141504)	promoter-TSS (NM_141504)	-590	NM_001275435	40950	Dm.33548	NM_141504		CG2747	Dmel\CG2747	uncharacterized protein	protein-coding	-1.26098660558333	-0.160330609583334	-0.370238143583334	0.754136168416666	1.13813467541667	-0.136614433583333	-0.538358033583334	1.18048998841667	0.367366745416666	-0.482679888583334	0.384840380416666	-0.875760243583334
Merged-chr2L-20830416-2	chr2L	20830319	20830514	+	44.300003	M6_0-2h.tss.txt|M6_2-4h.tss.txt	promoter-TSS (NM_136219)	promoter-TSS (NM_136219)	807	NM_001299181	35348	Dm.13891	NM_165346		CG31673	BcDNA:LD14730|CCG31673|CG9332|Dmel\CG31673	uncharacterized protein	protein-coding	0.190465620916667	1.46247001491667	1.69572047891667	0.501752737916667	0.421386759916667	0.726585531916667	-0.948717293083333	-0.868721106083333	-0.496422389083333	-0.808125116083333	-1.19944825008333	-0.676946990083333
Merged-chr3R-8660594-2	chr3R	8660519	8660669	+	44.299999	cas9_2-4h.tss.txt|F3_4-6h.tss.txt	promoter-TSS (NM_080522)	promoter-TSS (NM_080522)	167	NM_001275450	45826	Dm.7823	NM_080522		bel	BEL|Bel|CG9748|DmRH6|Dmel\CG9748|L3|anon-85Ab|cap|cg9748|l(3)85Ac|l(3)L3|l(3)L4740|l(3)S047110|l(3)S097074|ms(3)Pneo85A|ms(3)neo30|psg9	belle	protein-coding	-0.36980275425	-0.40840681725	-0.41620665925	1.31324817475	0.41962945175	0.39220087275	-0.37752456225	0.42610314175	0.0111365817499998	-0.14314315825	-0.32887559025	-0.51835868125
Merged-chr3R-20503616-2	chr3R	20503541	20503691	-	44.299999	F3_4-6h.tss.txt|M6_2-4h.tss.txt	promoter-TSS (NM_079689)	promoter-TSS (NM_079689)	2	NM_079689	42424	Dm.2394	NM_079689		MtnB	CG4312|Dmel\CG4312|DrosMto|MTN|MTO|MtnA|Mto|mtnB	Metallothionein B	protein-coding	-0.101855058333333	0.251599222666667	2.73229192666667	-0.870588927333333	-0.199023592333333	2.00816231266667	-0.733869359333333	1.04257898466667	-1.04424727033333	-0.961959040333333	-0.992369740333333	-1.13071945833333
Merged-chr3L-15566898-2	chr3L	15566822	15566975	-	44.299999	F3_2-4h.tss.txt|M6_6-8h.tss.txt	intron (NM_001274955, intron 1 of 10)	intron (NM_001274955, intron 1 of 10)	885	NM_140521	39686	Dm.18669	NM_140521		dop	CG6498|Dmel\CG6498|MAST 205|MAST205	drop out	protein-coding	-0.996901954833333	-0.580012170833333	-0.271440473833333	-1.13472483083333	0.646691119166667	0.135084388166667	-1.00332348683333	0.440742009166667	0.800641170166667	-0.264027190833333	0.718483667166667	1.50878775416667
Merged-chr2R-22730941-11	chr2R	22730857	22731083	+	44.290909	cas9_2-4h.tss.txt|cas9_4-6h.tss.txt|cas9_6-8h.tss.txt|F3_0-2h.tss.txt|F3_2-4h.tss.txt|F3_4-6h.tss.txt|F3_6-8h.tss.txt|M6_0-2h.tss.txt|M6_2-4h.tss.txt|M6_4-6h.tss.txt|M6_6-8h.tss.txt	exon (NM_166547, exon 7 of 12)	exon (NM_166547, exon 7 of 12)	-1698	NM_001169789	43997	Dm.14398	NM_166546		jbug	AAF46896|CG11605|CG13525|CG30092|CG3550|Dmel\CG30092|Jbug	jitterbug	protein-coding	-0.796288371166666	-0.287916467166666	0.469780171833333	1.02709633383333	0.383589741833334	-0.262325255166666	0.822927009833333	-0.337212455166666	-0.266271797166667	-0.113353281166666	-0.0638337191666665	-0.576191911166666
Merged-chrX-4689047-6	chrX	4688970	4689127	+	44.283333	cas9_2-4h.tss.txt|F3_2-4h.tss.txt|F3_4-6h.tss.txt|F3_6-8h.tss.txt|M6_4-6h.tss.txt|M6_6-8h.tss.txt	intron (NM_167015, intron 1 of 2)	intron (NM_167015, intron 1 of 2)	845	NM_001370042	31405	Dm.5892	NM_080336		ctp	CG6998|Cdlc1|Ctp|DLC8|Ddlc-1|Ddlc1|Dlc|Dmel\CG6998|LC8|anon-WO03040301.128|ddlc1|dlc|l(1)G0153|l(1)G0204|l(1)G0207|l(1)G0244|l(1)G0248|l(1)G0338|l(1)G0371|l(1)G0387|l(1)G0432|l(1)G0445|lincRNA.S8635	cut up	protein-coding	0.0613089805833336	-1.12188275341667	-1.13304099941667	0.317031444583333	0.382038541583333	-0.0541011404166665	-0.0800154384166665	0.482160137583333	0.208290698583333	-0.0689420244166667	0.752370411583333	0.254782141583334
Merged-chr3R-15351241-6	chr3R	15351152	15351376	+	44.283333	cas9_2-4h.tss.txt|F3_0-2h.tss.txt|M6_0-2h.tss.txt|M6_2-4h.tss.txt|M6_4-6h.tss.txt|M6_6-8h.tss.txt	promoter-TSS (NM_142194)	promoter-TSS (NM_142194)	39	NM_142194	41867	Dm.23321	NM_142194		CG5038	Dmel\CG5038	uncharacterized protein	protein-coding	0.116184269166666	1.02045505516667	0.686018954166666	0.996193823166666	-0.632654749833334	0.132807914166666	-1.35375034683333	-0.470891679833334	0.543708833166666	-0.734366576833334	-0.181174331833334	-0.122531163833334
Merged-chr2R-11615307-11	chr2R	11615109	11615419	+	44.281818	cas9_2-4h.tss.txt|cas9_4-6h.tss.txt|cas9_6-8h.tss.txt|F3_0-2h.tss.txt|F3_2-4h.tss.txt|F3_4-6h.tss.txt|F3_6-8h.tss.txt|M6_0-2h.tss.txt|M6_2-4h.tss.txt|M6_4-6h.tss.txt|M6_6-8h.tss.txt	promoter-TSS (NR_073870)	promoter-TSS (NR_073870)	781	NM_078977	36241	Dm.2658	NM_078977		tou	CG10897|Dm Tou|Dmel\CG10897|EP(2)0622|EP0622|EP622|TIP5|TOU|Tou|VI|anon-48Ad|gene VI	toutatis	protein-coding	-0.809851504416667	-0.391527090416667	-0.227452178416667	0.584467964583333	0.0936675695833333	0.0216598275833331	0.592463437583334	-0.120335256416666	0.492874354583334	0.0410176015833335	0.0447575715833333	-0.321742297416667
Merged-chr2R-1072302-4	chr2R	1072219	1072390	+	44.275002	cas9_0-2h.tss.txt|cas9_2-4h.tss.txt|F3_0-2h.tss.txt|M6_6-8h.tss.txt	promoter-TSS (NR_125317)	promoter-TSS (NR_125317)	329	NM_001300706	3354888	Dm.20303	NM_001015121		rl	12559|BcDNA:RE08694|CG12559|CG18732|CT34260|CT39192|D-ERK|DERK|DERK-A|DmERK|DmERK-A|DmERKA|DmErk|DmMAPK|Dmel\CG12559|DpERK|DpErk|Dsor2|E(sina)7|EC2-1|EK2-1|ERK|ERK-A|ERK1/2|ERKA|ERKa|EY2-2|Erk|Erk/Map kinase|Erk1|Erk1/2|ErkA|GroupII|MAP-k|MAPK|MapK|Mapk|RL|Rl|SEM|SR2-1|Sem|Su(Raf)2B|dERK|dErk|dm-dpERK|dp-ERK|dpERK|dpERK1|dpERk|dpErk|dpMAPK|erk|l(2)41Ac|l(2R)EMS45-39|mapk|p-ERK|pERK|pMAPK|pMapK|rl/ERK|rl/MAPK|rll|sem	rolled	protein-coding	1.14551995866667	1.09620121066667	-0.266789143333333	-0.110081102333333	0.380396326666667	0.390818415666667	-0.620072891333333	-0.445312536333333	-0.887090828333333	-0.708568678333333	-0.080985387333333	0.105964655666667
Merged-chr3L-20317197-6	chr3L	20317115	20317307	+	44.266666	cas9_6-8h.tss.txt|F3_0-2h.tss.txt|F3_2-4h.tss.txt|M6_0-2h.tss.txt|M6_2-4h.tss.txt|M6_6-8h.tss.txt	promoter-TSS (NR_073957)	promoter-TSS (NR_073957)	21	NM_168844	40234	Dm.1013	NM_140948		Spn77Ba	CG6680|Dmel\CG6680|Q0E8C8_DROME|l(3)77ABi|spn77Ba	Serpin 77Ba	protein-coding	-1.19503792525	0.95756074075	2.15464091175	-0.68419802825	0.72854394275	0.21534678775	-0.73875866425	-0.57691530625	-0.83222875325	0.28155301775	-0.28215106725	-0.0283556562500005
Merged-chr2R-18802846-11	chr2R	18802657	18803167	+	44.263638	cas9_2-4h.tss.txt|cas9_4-6h.tss.txt|cas9_6-8h.tss.txt|F3_0-2h.tss.txt|F3_2-4h.tss.txt|F3_4-6h.tss.txt|F3_6-8h.tss.txt|M6_2-4h.tss.txt|M6_4-6h.tss.txt|M6_6-8h.tss.txt	promoter-TSS (NM_143781)	promoter-TSS (NM_143781)	-507	NM_001299662	46085	Dm.10938	NM_143781		MFS14	8717|CG15095|Dmel\CG15095|l(2)08717|l208717|lethal (2) 08717|lethal(2)08717	Major Facilitator Superfamily Transporter 14	protein-coding	-1.45499145875	-0.48980145375	-0.791395816750001	1.23376429125	-0.569299425750001	-0.60331357275	0.348000939249999	0.692375536249999	0.566674806249999	0.105384519249999	0.269429918249999	0.693171717249999
Merged-chrX-4117628-9	chrX	4117553	4117703	-	44.255554	cas9_2-4h.tss.txt|cas9_4-6h.tss.txt|cas9_6-8h.tss.txt|F3_2-4h.tss.txt|F3_4-6h.tss.txt|F3_6-8h.tss.txt|M6_2-4h.tss.txt|M6_4-6h.tss.txt|M6_6-8h.tss.txt	promoter-TSS (NM_131923)	promoter-TSS (NM_131923)	78	NM_001297924	31363	Dm.3621	NM_131924		tyf	CG485|CG4857|Dmel\CG4857|EG:EG0007.12|EG:EG0007.4|TYF	twenty-four	protein-coding	-1.56414469116667	-0.748353570166666	-0.169341670166666	-0.00558768316666614	-0.0670482231666663	-0.248540374166666	1.06242573583333	0.617796665833334	0.597282028833333	0.128015923833333	0.352474616833333	0.0450212408333335
Merged-chr2R-16278358-4	chr2R	16278177	16278469	-	44.25	cas9_6-8h.tss.txt|F3_6-8h.tss.txt|M6_2-4h.tss.txt|M6_6-8h.tss.txt	promoter-TSS (NM_057996)	promoter-TSS (NM_057996)	73	NM_057996	36813	Dm.27757	NM_057996		cato	CG7760|Cato|DATH-B|Dmel\CG7760|bHLHa12	cousin of atonal	protein-coding	-0.80661734575	-0.84036499275	0.0967455822499999	-0.95303953575	-1.06017074075	2.60863401525	-0.81323372775	-0.67951607975	-1.12714971075	0.80145884225	1.24508523525	1.52816845825
Merged-chr2R-22837363-3	chr2R	22837288	22837438	+	44.233334	F3_4-6h.tss.txt|M6_0-2h.tss.txt|M6_2-4h.tss.txt	promoter-TSS (NM_137879)	promoter-TSS (NM_137879)	2	NM_137879	37624	Dm.6358	NM_137879		CG9825	Dmel\CG9825	uncharacterized protein	protein-coding	-0.603734261583334	-0.0262875395833335	2.37861332041667	-0.726187494583334	-0.816990621583334	1.74595014541667	-0.609218059583334	0.772129893416667	-0.874146451583333	-0.804192783583334	0.166144728416666	-0.602080875583334
Merged-chr3R-19332887-7	chr3R	19332812	19332962	+	44.228573	cas9_2-4h.tss.txt|cas9_4-6h.tss.txt|cas9_6-8h.tss.txt|F3_4-6h.tss.txt|F3_6-8h.tss.txt|M6_4-6h.tss.txt|M6_6-8h.tss.txt	Intergenic	Intergenic	3151	NR_048428	12798475		NR_048428		lncRNA:CR43258	CR43258|Dmel\CR43258|lincRNA.813	long non-coding RNA:CR43258	ncRNA	-1.32000099941667	-0.411738439416666	-1.36635892941667	0.131872771583333	-0.717211634416667	-0.834577917416667	1.06309056658333	0.443125417583333	0.958813192583333	0.522639844583333	1.00611951558333	0.524226611583333
Merged-chr3R-8308972-5	chr3R	8308897	8309047	+	44.220001	cas9_6-8h.tss.txt|F3_4-6h.tss.txt|F3_6-8h.tss.txt|M6_4-6h.tss.txt|M6_6-8h.tss.txt	promoter-TSS (NR_048346)	promoter-TSS (NR_048346)	-327	NM_141527	40983	Dm.13670	NM_141527		tex	CG9615|Dmel\CG9615|TEX1|Thoc3	tex	protein-coding	-1.2814201445	-0.370433199500001	-0.6210413225	-0.2814062845	-0.304369531500001	-0.363189947500001	-0.554003930500001	0.7273755435	0.159483471499999	1.5292847915	0.516364068499999	0.843356485499999
Merged-chr2R-14979051-9	chr2R	14978954	14979178	-	44.200001	cas9_2-4h.tss.txt|cas9_4-6h.tss.txt|cas9_6-8h.tss.txt|F3_0-2h.tss.txt|F3_2-4h.tss.txt|F3_4-6h.tss.txt|M6_0-2h.tss.txt|M6_2-4h.tss.txt|M6_4-6h.tss.txt	exon (NM_166077, exon 6 of 6)	exon (NM_166077, exon 6 of 6)	-2197	NM_137166	36674	Dm.4202	NM_137166		pcs	CG7761|Dmel\CG7761|prt	parcas	protein-coding	-0.52793903825	0.12493708275	-0.12964516925	1.41720679875	0.77322417075	0.64606304375	-0.0423591922500002	0.42635832275	-0.15235481425	-0.32635454625	-1.26666669225	-0.94246996625
Merged-chr3R-23280533-2	chr3R	23280452	23280615	-	44.200001	F3_0-2h.tss.txt|F3_2-4h.tss.txt	promoter-TSS (NM_058049)	promoter-TSS (NM_058049)	323	NM_001275941	42752	Dm.1293	NM_079736		orb	151666_s_at|CG10868|Dmel\CG10868|ORB|Oo18|Orb|Orb1|fs(3)00107|oo18	oo18 RNA-binding protein	protein-coding	1.7683438255	2.1680009555	-0.8515302725	-0.1631923075	0.4644313725	0.0917764204999998	-0.8190858635	-0.6958619655	0.0346383064999998	-0.6337066335	-0.1762726265	-1.1875412115
Merged-chr2R-12349263-2	chr2R	12349188	12349338	+	44.200001	cas9_2-4h.tss.txt|F3_2-4h.tss.txt	exon (NM_136921, exon 2 of 2)	exon (NM_136921, exon 2 of 2)	-2530	NM_165887	246414	Dm.26387	NM_165887		CG30047	Dmel\CG30047	uncharacterized protein	protein-coding	0.13479714	0.0644092619999999	-0.504840176	1.248094592	0.977364219	-0.332946729	-0.130106784	-0.011314177	-0.352463434	-0.779035654	0.2172933	-0.531251559
Merged-chr3R-4247022-2	chr3R	4246947	4247097	+	44.200001	M6_0-2h.tss.txt|M6_6-8h.tss.txt	promoter-TSS (NM_141186)	promoter-TSS (NM_141186)	2	NM_141186	40534	Dm.3661	NM_141186		TwdlF	CG14639|Dmel\CG14639	TweedleF	protein-coding	-0.351385463083333	-0.372569825083333	1.78395029391667	-0.441882959083333	-0.507531399083333	-0.494951175083333	-0.355505916083333	-0.523341190083333	-0.549482667083333	0.306049354916667	-0.517104872083333	2.02375581791667
Merged-chr2R-11182671-2	chr2R	11182596	11182746	-	44.200001	cas9_2-4h.tss.txt|F3_2-4h.tss.txt	promoter-TSS (NM_057375)	promoter-TSS (NM_057375)	-553	NM_057375	36171	Dm.4730	NM_057375		shn	BEST:SD06302|CG7734|Dmel\CG7734|EP(2)2359|EP2359|SD06302|SHN|Schnurri|Shn|l(2)04738|quo	schnurri	protein-coding	0.255528482583333	0.184542222583333	-0.863184730416667	1.39589786158333	1.12273481858333	0.0977869675833329	-0.0179184624166668	-0.306467273416667	-0.789453811416667	-0.059088001416667	-0.722052220416667	-0.298325853416667
Merged-chr2R-8114105-8	chr2R	8114030	8114180	-	44.1875	cas9_0-2h.tss.txt|cas9_6-8h.tss.txt|F3_2-4h.tss.txt|F3_4-6h.tss.txt|F3_6-8h.tss.txt|M6_2-4h.tss.txt|M6_4-6h.tss.txt|M6_6-8h.tss.txt	TTS (NM_001316410)	TTS (NM_001316410)	7720	NM_001316410	35781		NM_136509		udd	CG18316|Dmel\CG18316|Udd	under-developed	protein-coding	-0.257139676249999	-1.17777924625	-1.18920144425	-0.171635729249999	0.69583498075	0.431203323750001	0.10285118975	0.768533288750001	-0.14294460125	0.154338467750001	0.75236444775	0.0335749987500007
Merged-chr2R-4594437-6	chr2R	4594357	4594514	+	44.183334	cas9_6-8h.tss.txt|F3_2-4h.tss.txt|F3_4-6h.tss.txt|F3_6-8h.tss.txt|M6_4-6h.tss.txt|M6_6-8h.tss.txt	promoter-TSS (NM_001042979)	promoter-TSS (NM_001042979)	-853	NM_001042979	3355143	Dm.1722	NM_001042979		p120ctn	CG17484|Dmel\CG17484|Dp120[ctn]|Dp120ctn|P120|P120-catenin|P120ctn|dP120ctn|dp120ctn|p120|p120[ctn]	Adherens junction protein p120	protein-coding	-1.36099830458333	-1.39979115258333	-1.40778995758333	-0.0298497265833335	0.137975266416666	-0.0840146795833334	0.544603689416666	0.872712699416667	0.758367541416666	0.404717404416667	0.962400487416667	0.601666732416667
Merged-chr3L-16543403-9	chr3L	16543327	16543479	-	44.18111	cas9_0-2h.tss.txt|cas9_4-6h.tss.txt|cas9_6-8h.tss.txt|F3_0-2h.tss.txt|F3_2-4h.tss.txt|F3_4-6h.tss.txt|F3_6-8h.tss.txt|M6_0-2h.tss.txt|M6_2-4h.tss.txt	promoter-TSS (NM_168670)	promoter-TSS (NM_168670)	-33	NM_168670	39835		NM_168670		CG43373	AC|Ago2|CG12436|CG32158|CG42513|Dmel\CG43373|Dmel_CG12436|Dmel_CG32158|Dmel_CG42513	uncharacterized protein	protein-coding	0.140281178	0.362463158	1.782108064	-1.036483288	0.882032996999999	-0.0454197620000003	0.610665276999999	-0.818503529	-1.839968786	0.00756222499999959	0.341767394	-0.386504928
Merged-chr3R-14677274-11	chr3R	14677197	14677350	+	44.18	cas9_2-4h.tss.txt|cas9_4-6h.tss.txt|cas9_6-8h.tss.txt|F3_0-2h.tss.txt|F3_2-4h.tss.txt|F3_4-6h.tss.txt|F3_6-8h.tss.txt|M6_0-2h.tss.txt|M6_2-4h.tss.txt|M6_4-6h.tss.txt|M6_6-8h.tss.txt	intron (NM_001032403, intron 1 of 7)	intron (NM_001032403, intron 1 of 7)	13823	NM_142126	41780	Dm.11536	NM_142126		BigH1	Big H1|CG3509|Dmel\CG3509|dBigH1	Histone H1 variant BigH1	protein-coding	-0.668745976916667	-0.137905750916667	-0.278780091916667	1.60071855808333	0.962101031083332	0.294307069083332	-0.191570659916667	-0.0271924719166674	-0.363785702916668	-0.663082687916667	0.0965649860833326	-0.622628301916667
Merged-chrX-6591106-7	chrX	6591021	6591242	-	44.171429	cas9_2-4h.tss.txt|F3_2-4h.tss.txt|F3_4-6h.tss.txt|F3_6-8h.tss.txt|M6_2-4h.tss.txt|M6_4-6h.tss.txt|M6_6-8h.tss.txt	TTS (NM_167078)	TTS (NM_167078)	355	NM_001272357	31593	Dm.53	NM_132100		Pat1	CG10695|Dmel\CG10695|PAT1|pat1	Protein interacting with APP tail-1	protein-coding	-0.521654879333334	-0.594842313333334	-1.11483223133333	0.477617115666666	0.302198922666666	-0.493338226333334	0.198902089666666	0.714823982666666	0.752881106666666	-1.01943685933333	0.457488734666666	0.840192557666666
Merged-chrX-19362741-3	chrX	19362659	19362832	-	44.166668	F3_2-4h.tss.txt|M6_0-2h.tss.txt|M6_2-4h.tss.txt	intron (NM_001258817, intron 1 of 4)	intron (NM_001258817, intron 1 of 4)	9564	NM_133154	32930	Dm.31725	NM_133154		kek5	CG12199|CT10486|Dmel\CG12199|Kek5|kek-5	kekkon 5	protein-coding	-0.21891173125	-0.27183635325	1.87467510375	-0.44443844325	0.87780909075	1.71937767375	-0.77381521125	-1.00919307225	0.0744531047500001	-0.58182299825	-0.13311252125	-1.11318464225
Merged-chr3R-31812239-11	chr3R	31812143	31812345	-	44.163635	cas9_0-2h.tss.txt|cas9_2-4h.tss.txt|cas9_4-6h.tss.txt|cas9_6-8h.tss.txt|F3_0-2h.tss.txt|F3_2-4h.tss.txt|F3_4-6h.tss.txt|F3_6-8h.tss.txt|M6_2-4h.tss.txt|M6_4-6h.tss.txt|M6_6-8h.tss.txt	promoter-TSS (NM_170580)	promoter-TSS (NM_170580)	52	NM_170579	43757	Dm.1893	NM_079874		FeCH	CG2098|Dmel\CG2098|ferrochelatase	Ferrochelatase	protein-coding	1.28052172175	-0.372466042249999	-0.0990146872499995	0.0136146687500007	-0.197618160249999	-0.292421748249999	0.156231354750001	-0.0238114942499994	-0.230553733249999	-0.060962235249999	0.0441428447500005	-0.217662489249999
Merged-chr2L-14233637-4	chr2L	14233513	14233741	+	44.157501	cas9_2-4h.tss.txt|F3_2-4h.tss.txt|F3_4-6h.tss.txt|M6_2-4h.tss.txt	5' UTR (NM_205989, exon 1 of 11)	5' UTR (NM_205989, exon 1 of 11)	481	NM_001038818	34831	Dm.2597	NM_078840		Dyrk2	BG:DS01523.3|CG4551|DYRK|DYRK2|Dm2|DmDyrk2|Dmel\CG4551|dDYRK2|smi35A	Dual-specificity tyrosine phosphorylation-regulated kinase 2	protein-coding	0.423688072416667	-0.0397891485833335	-1.07779182658333	1.68682322541667	0.794077589416667	1.09895827241667	-0.239077558583333	-0.250293557583333	-0.484642740583333	-0.930296870583333	-0.534167937583333	-0.447487519583333
Merged-chr3L-17066026-5	chr3L	17065951	17066101	+	44.153999	F3_0-2h.tss.txt|F3_2-4h.tss.txt|M6_0-2h.tss.txt|M6_2-4h.tss.txt|M6_4-6h.tss.txt	TTS (NM_168718)	TTS (NM_168718)	10413	NM_140700	39918	Dm.7711	NM_140700		CG7724	Dmel\CG7724	uncharacterized protein	protein-coding	-0.992957665833334	1.51060493016667	1.08664001216667	-1.14575515783333	1.83137047116667	1.12519064816667	-0.999972039833334	-0.459580669833334	-0.113320466833334	-1.23931501283333	-0.261605566833333	-0.341299481833333
Merged-chr2R-11985919-2	chr2R	11985844	11985994	-	44.150002	cas9_6-8h.tss.txt|M6_4-6h.tss.txt	promoter-TSS (NM_080372)	promoter-TSS (NM_080372)	-89	NM_001103810	5740811		NM_001103810		CG34231	Dmel\CG34231	uncharacterized protein	protein-coding	-0.145257683666666	-0.961919247666666	-0.967648808666667	0.149701757333334	-0.835160247666667	-0.0544818366666666	0.772330966333334	-0.867211567666667	0.895755151333333	1.66921530333333	0.289183284333333	0.0554929293333335
Merged-chr2R-12952286-5	chr2R	12952211	12952361	-	44.136002	cas9_4-6h.tss.txt|F3_2-4h.tss.txt|F3_4-6h.tss.txt|F3_6-8h.tss.txt|M6_6-8h.tss.txt	promoter-TSS (NM_165965)	promoter-TSS (NM_165965)	7	NM_001169662	19836034	Dm.6082	NM_136986		CG44250	CG3884|Dmel\CG44250	uncharacterized protein	protein-coding	-0.962820283833333	0.623116665166667	2.04199362616667	-1.60358671083333	0.610942576166666	1.25414183816667	-0.00675037083333319	1.76653974716667	-1.81792123683333	-0.747341890833333	-0.433605451833333	-0.724708507833333
Merged-chr2L-13914725-10	chr2L	13914647	13914801	+	44.130001	cas9_2-4h.tss.txt|cas9_4-6h.tss.txt|cas9_6-8h.tss.txt|F3_0-2h.tss.txt|F3_2-4h.tss.txt|F3_4-6h.tss.txt|F3_6-8h.tss.txt|M6_2-4h.tss.txt|M6_4-6h.tss.txt|M6_6-8h.tss.txt	promoter-TSS (NM_001298988)	promoter-TSS (NM_001298988)	-1	NM_001038815	34808	Dm.5448	NM_001038815		Ance-3	BG:DS00180.5|CG17988|CG31766|CG31843|CT40163|DS00180.5|Dmel\CG17988|ance-3	Ance-3	protein-coding	-1.51138810425	-0.0205704412499998	-1.56140008625	0.554576699750001	0.22409295375	0.0145711947500002	1.61927065675	0.94486928075	0.62845554275	0.27088491875	-0.53674471425	-0.62661790125
Merged-chrX-1899741-8	chrX	1899623	1899866	+	44.125	cas9_2-4h.tss.txt|cas9_4-6h.tss.txt|F3_2-4h.tss.txt|F3_4-6h.tss.txt|F3_6-8h.tss.txt|M6_2-4h.tss.txt|M6_4-6h.tss.txt|M6_6-8h.tss.txt	promoter-TSS (NM_206605)	promoter-TSS (NM_206605)	-134	NM_134273	31151	Dm.4782	NM_057317		arm	ARM|Arm|CG11579|Dm Arm|Dmel\CG11579|EG:86E4.6|beta-Cat|beta-cat|beta-cat-arm|beta-catenin|beta-catenin/Arm|betacat|bgr;-Cat|l(1)2Bv|l(1)G0192|l(1)G0234|l(1)G0410|l(1)arm|t12687 ALR Dm	armadillo	protein-coding	-0.516227770083334	-0.817292144083333	-1.49666139408333	0.733638207916667	0.0597787179166662	0.176122759916666	0.909568024916667	1.06756508491667	0.614340564916666	-0.607996096083334	-0.171102641083334	0.0482666849166664
Merged-chr2R-24571444-7	chr2R	24571159	24571623	-	44.111427	cas9_0-2h.tss.txt|cas9_6-8h.tss.txt|F3_0-2h.tss.txt|F3_2-4h.tss.txt|M6_0-2h.tss.txt|M6_2-4h.tss.txt	promoter-TSS (NM_138091)	promoter-TSS (NM_138091)	-236	NM_138091	37926	Dm.775	NM_138091		CG3511	Dmel\CG3511	uncharacterized protein	protein-coding	0.553062134833334	0.613302625833334	0.237143003833334	0.108873459833334	0.382541263833335	0.0314119798333339	-0.484946800166666	-0.0168823191666663	0.414484622833334	-0.887259955166666	-0.695409753166666	-0.256320263166666
Merged-chr2L-10842008-8	chr2L	10841879	10842098	+	44.102501	cas9_2-4h.tss.txt|F3_0-2h.tss.txt|F3_2-4h.tss.txt|F3_4-6h.tss.txt|F3_6-8h.tss.txt|M6_0-2h.tss.txt|M6_2-4h.tss.txt|M6_4-6h.tss.txt	exon (NM_135615, exon 2 of 6)	exon (NM_135615, exon 2 of 6)	609	NM_135615	34496		NM_135615		CG6700	Dmel\CG6700	uncharacterized protein	protein-coding	-1.31502027975	0.59520304125	0.12641170325	1.81830951425	1.12748019625	0.64856535225	-0.10798200775	0.59178848725	-0.70782857975	-1.01882163075	-0.58144559275	-1.17666020375
Merged-chr3R-6999463-2	chr3R	6999383	6999543	-	44.099998	cas9_2-4h.tss.txt|M6_0-2h.tss.txt	promoter-TSS (NM_206453)	promoter-TSS (NM_206453)	-235	NM_206449	40835	Dm.3803	NM_206444		Antp	3.4|ANT-C|ANT-P|ANTC|ANTP|Ant|AntP|AntP1|Antp P1|Antp P2|Antp1|Aus|BG:DS07700.1|CG1028|DMANTPE1|DRO15DC96Z|DmAntp|Dmel\CG1028|Hu|Ns|Scx|antp|l(3)84Ba	Antennapedia	protein-coding	0.436654628583333	-0.428664345416667	0.873232280583333	1.03136114558333	0.888131222583333	1.07695962058333	1.05671426058333	-0.897540581416667	-0.177067798416667	-1.40886121341667	-0.878914878416667	-1.57200434141667
Merged-chr2L-6338410-11	chr2L	6338314	6338496	-	44.099998	cas9_0-2h.tss.txt|cas9_2-4h.tss.txt|cas9_6-8h.tss.txt|F3_0-2h.tss.txt|F3_2-4h.tss.txt|F3_4-6h.tss.txt|F3_6-8h.tss.txt|M6_0-2h.tss.txt|M6_2-4h.tss.txt|M6_4-6h.tss.txt|M6_6-8h.tss.txt	promoter-TSS (NM_135169)	promoter-TSS (NM_135169)	21	NM_135169	33882	Dm.325	NM_135169		Pez	CG9493|Dmel\CG9493|PEZ|PTPD1|dPez	Pez	protein-coding	0.194035937166666	0.335514251166667	-0.338154979833333	0.139857039166667	-0.497420447833333	-0.367776020833333	-1.61138504883333	0.617357920166667	0.568562215166667	-0.536839607833333	0.600032863166667	0.896215879166667
Merged-chr3L-9505940-8	chr3L	9505865	9506015	+	44.099998	cas9_2-4h.tss.txt|cas9_4-6h.tss.txt|cas9_6-8h.tss.txt|F3_2-4h.tss.txt|F3_4-6h.tss.txt|M6_2-4h.tss.txt|M6_4-6h.tss.txt|M6_6-8h.tss.txt	promoter-TSS (NM_140070)	promoter-TSS (NM_140070)	-612	NM_140070	39106	Dm.6315	NM_140070		path	CG3424|Dmel\CG3424|Path|Pathetic|anon-WO0118547.271|anon-WO0118547.370|pth	pathetic	protein-coding	-0.668091064833333	-1.42852822083333	-1.43661435983333	1.41800324216667	0.980024907166667	-0.0409321908333333	0.511061439166667	0.195371776166667	0.444317443166667	0.0840660881666668	-0.141645458833333	0.0829663991666667
Merged-chr2L-16462538-7	chr2L	16462458	16462614	-	44.099998	cas9_0-2h.tss.txt|F3_0-2h.tss.txt|F3_2-4h.tss.txt|F3_4-6h.tss.txt|M6_0-2h.tss.txt|M6_2-4h.tss.txt|M6_6-8h.tss.txt	Intergenic	Intergenic	11476	NM_001299053	34981	Dm.4646	NM_057908		Idgf3	BG:DS02780.2|CG4559|DmIDGF3|Dmel\CG4559|IDGF|IDGF-3|IDGF3|idgf3|lincRNA.163	Imaginal disc growth factor 3	protein-coding	1.87722891241667	-0.147024475583333	1.47439346541667	-1.10026319558333	-0.392817878583333	0.414376358416667	0.245141406416667	0.00803278941666674	-0.974909165583333	-0.239585374583333	-1.60856864858333	0.443995806416667
Merged-chr2L-3545674-6	chr2L	3545599	3545752	-	44.080002	cas9_2-4h.tss.txt|F3_2-4h.tss.txt|F3_4-6h.tss.txt|M6_2-4h.tss.txt|M6_4-6h.tss.txt|M6_6-8h.tss.txt	exon (NM_164545, exon 2 of 3)	exon (NM_164545, exon 2 of 3)	5942	NM_001298661	49638	Dm.5721	NM_080527		drm	CG10016|Dmel\CG10016|drum	drumstick	protein-coding	-1.10463255708333	-0.683482094083333	-0.695066000083333	2.01773363191667	0.983113301916667	0.857091778916667	-0.300739884083333	0.548267700916667	-0.00215170708333279	-1.01004394708333	-0.438979301083333	-0.171110923083333
Merged-chrX-6982872-5	chrX	6982797	6982947	-	44.079998	cas9_0-2h.tss.txt|cas9_2-4h.tss.txt|F3_2-4h.tss.txt|F3_4-6h.tss.txt|M6_2-4h.tss.txt	intron (NM_001272371, intron 2 of 7)	intron (NM_001272371, intron 2 of 7)	-1099	NR_073635	14462384		NR_073635		lncRNA:CR44084	CR44084|Dmel\CR44084	long non-coding RNA:CR44084	ncRNA	0.383607768333334	-0.498921198666666	-0.514648385666666	0.0541815263333341	-0.116503047666666	0.587244170333334	-0.143044610666666	0.376269276333334	-0.202184909666666	0.139264947333334	0.182468167333334	-0.247733703666666
Merged-chr2R-23328335-8	chr2R	23328260	23328410	+	44.0625	cas9_2-4h.tss.txt|cas9_6-8h.tss.txt|F3_2-4h.tss.txt|F3_4-6h.tss.txt|F3_6-8h.tss.txt|M6_0-2h.tss.txt|M6_4-6h.tss.txt|M6_6-8h.tss.txt	promoter-TSS (NM_166592)	promoter-TSS (NM_166592)	-754	NM_166592	246604	Dm.31008	NM_166592		tbrd-3	CG17692|CG30417|Dmel\CG30417|tBRD-3	testis-specifically expressed bromodomain containing protein-3	protein-coding	-0.495878516583334	-0.570302003583334	1.41163502841667	-0.137144945583334	0.472429183416666	-1.17803370458333	-1.04477854558333	-0.244172483583334	-0.435507012583334	0.478673429416666	1.02674332241667	0.716336248416666
Merged-chr3R-16634060-8	chr3R	16633981	16634168	+	44.0625	cas9_2-4h.tss.txt|cas9_4-6h.tss.txt|F3_2-4h.tss.txt|F3_4-6h.tss.txt|F3_6-8h.tss.txt|M6_2-4h.tss.txt|M6_4-6h.tss.txt|M6_6-8h.tss.txt	intron (NM_001104344, intron 8 of 13)	intron (NM_001104344, intron 8 of 13)	-6131	NM_080492	42026	Dm.1225	NM_080492		nonA-l	BEST:LD09360|CG10328|Dmel\CG10328|LD09360|NonA-like|PSF|Z|nonA 1|nonA-1	nonA-like	protein-coding	-1.43739596316667	-0.568858160166667	-0.584238043166667	0.0490391338333329	0.626012716833332	0.150274274833333	1.65649174783333	0.352804945833333	0.728490362833333	-0.707216727166667	-0.077350873166667	-0.188053415166667
Merged-chr2R-17535567-2	chr2R	17535492	17535642	-	44.050003	F3_6-8h.tss.txt|M6_6-8h.tss.txt	promoter-TSS (NM_176218)	promoter-TSS (NM_176218)	82	NM_176218	36978	Dm.20641	NM_176218		Patronin	BcDNA:LD17191|CG18459|CG18460|CG18462|CG30102|CG33130|CG6516|Dmel\CG33130|Ssp4|l(2)k07433|patronin|ssp4	patronin	protein-coding	-0.99751562925	-0.25631983025	-1.03697102925	-0.24273177425	-0.46163904625	0.0237029087499998	-0.53671222825	-0.0888773982500002	-0.08622261425	1.15235805975	1.40284847775	1.12808010375
Merged-chr3L-4458161-7	chr3L	4458086	4458236	-	44.049999	cas9_0-2h.tss.txt|cas9_2-4h.tss.txt|F3_0-2h.tss.txt|F3_2-4h.tss.txt|F3_6-8h.tss.txt|M6_0-2h.tss.txt|M6_2-4h.tss.txt	promoter-TSS (NM_139647)	promoter-TSS (NM_139647)	2	NM_139647	38548	Dm.15679	NM_139647		CG11345	Dmel\CG11345	uncharacterized protein	protein-coding	1.41513655958333	0.0812599355833337	0.834175757583334	1.14857853758333	0.283873306583334	1.28627690758333	-0.808303680416667	-0.821482016416666	-0.909737067416666	-1.18568966341667	-0.370859647416666	-0.953228929416666
Merged-chr3L-19908997-5	chr3L	19908897	19909096	+	44.040001	cas9_2-4h.tss.txt|F3_2-4h.tss.txt|F3_4-6h.tss.txt|M6_2-4h.tss.txt|M6_6-8h.tss.txt	promoter-TSS (NR_073953)	promoter-TSS (NR_073953)	-369	NR_073953	14462887		NR_073953		asRNA:CR43889	CR43889|Dmel\CR43889	antisense RNA:CR43889	ncRNA	-0.768398926583333	-0.613768670583333	-0.628520852583333	0.677274086416666	0.171898845416667	0.232430845416667	0.442623578416667	0.270934240416667	-0.234096940583334	0.166959218416667	-0.145268520583334	0.427933096416667
Merged-chr2R-1369522-9	chr2R	1369447	1369597	-	44.033333	cas9_2-4h.tss.txt|cas9_6-8h.tss.txt|F3_0-2h.tss.txt|F3_2-4h.tss.txt|F3_4-6h.tss.txt|F3_6-8h.tss.txt|M6_2-4h.tss.txt|M6_4-6h.tss.txt|M6_6-8h.tss.txt	non-coding (NR_074072, exon 1 of 2)	non-coding (NR_074072, exon 1 of 2)	1946	NR_074072	14462346		NR_074072		lncRNA:CR44043	CR44043|Dmel\CR44043	long non-coding RNA:CR44043	ncRNA	-0.877884513416666	0.0715550815833335	-0.741789351416666	0.596260479583334	0.602157874583333	0.288636532583334	-0.484698356416666	0.518893387583333	0.435057033583333	-0.315549403416667	0.0942475535833336	-0.186886318416666
Merged-chr2R-16125251-9	chr2R	16125176	16125327	-	44.033333	cas9_2-4h.tss.txt|cas9_4-6h.tss.txt|F3_2-4h.tss.txt|F3_4-6h.tss.txt|F3_6-8h.tss.txt|M6_0-2h.tss.txt|M6_2-4h.tss.txt|M6_4-6h.tss.txt|M6_6-8h.tss.txt	TTS (NM_166143)	TTS (NM_166143)	270	NM_166144	45380	Dm.3446	NM_080084		spin	25/11|CG8428|Dmel\CG8428|Spin|bnch|l(2)10403|l(2)W5|l(2)k02511|l(2)k09905|l(2R)W5	spinster	protein-coding	-1.14638471191667	-0.704957251916667	-0.380330273916667	1.39618066308333	0.035409280083333	-0.0713029869166673	0.440694108083333	0.301179904083333	0.448931741083332	0.0804748100833326	-0.0108145019166672	-0.389080779916667
Merged-chr2R-9165734-11	chr2R	9165656	9165819	+	44.027271	cas9_0-2h.tss.txt|cas9_2-4h.tss.txt|cas9_4-6h.tss.txt|cas9_6-8h.tss.txt|F3_2-4h.tss.txt|F3_4-6h.tss.txt|F3_6-8h.tss.txt|M6_0-2h.tss.txt|M6_2-4h.tss.txt|M6_4-6h.tss.txt|M6_6-8h.tss.txt	promoter-TSS (NM_165657)	promoter-TSS (NM_165657)	105	NM_136622	35937		NM_136622		Rad51D	CG2412|Dm CG2412|Dmel\CG2412|Rad51C|dmRad51C	Rad51 recombinase D	protein-coding	-0.0454935090833328	-0.831924334083333	-0.381318903083333	0.675059690916667	-0.274837727083333	-0.103742219083333	0.365664699916668	1.10446586191667	0.540206994916667	-0.357481483083333	-0.319093995083333	-0.371505077083333
Merged-chr3L-15054782-4	chr3L	15054707	15054857	+	44.025002	F3_2-4h.tss.txt|F3_4-6h.tss.txt|M6_0-2h.tss.txt|M6_6-8h.tss.txt	promoter-TSS (NM_140483)	promoter-TSS (NM_140483)	5	NM_140483	39637	Dm.13275	NM_140483		EAChm	BcDNA:RE10167|CG13463|Dmel\CG13463	Enhancer of Acetyltransferase Chameau	protein-coding	-0.885198504583333	-0.918307770583333	1.41730639741667	-0.273926733583333	1.69952593241667	-1.10920059458333	-0.366317367583333	0.972893364416667	-1.18995490358333	-0.731338456583333	-0.113849955583333	1.49836859241667
Merged-chr4-680239-9	chr4	680164	680316	+	44.022224	cas9_4-6h.tss.txt|cas9_6-8h.tss.txt|F3_0-2h.tss.txt|F3_2-4h.tss.txt|F3_4-6h.tss.txt|F3_6-8h.tss.txt|M6_0-2h.tss.txt|M6_4-6h.tss.txt|M6_6-8h.tss.txt	promoter-TSS (NM_143677)	promoter-TSS (NM_143677)	-30	NM_001272140	43810	Dm.24122	NM_143677		CG11360	Dmel\CG11360|cg11360	uncharacterized protein	protein-coding	-0.874435571833333	-0.531176477833333	-0.388906990833333	-0.515415690833333	-0.674293882833333	-0.983699600833333	0.586128762166667	-0.152864160833333	0.233910881166667	1.00438690316667	1.20823756216667	1.08812826716667
Merged-chrX-19848466-5	chrX	19848277	19848570	+	44.02	cas9_2-4h.tss.txt|cas9_6-8h.tss.txt|F3_4-6h.tss.txt|F3_6-8h.tss.txt|M6_6-8h.tss.txt	promoter-TSS (NM_167686)	promoter-TSS (NM_167686)	55	NM_167686	33003	Dm.20466	NM_134519		pico	BcDNA:LP01106|CG11940|Dmel\CG11940|Grb10|Pico|jog	pico	protein-coding	-0.9959845685	-1.0527830545	-0.3507940965	0.9025152265	-0.4705390645	-0.4183908875	-1.4181699655	0.8683658145	0.4183999555	0.6109883325	1.1018948025	0.8044975055
Merged-chr2R-10066508-12	chr2R	10066414	10066644	-	44.008331	cas9_0-2h.tss.txt|cas9_2-4h.tss.txt|cas9_4-6h.tss.txt|cas9_6-8h.tss.txt|F3_0-2h.tss.txt|F3_2-4h.tss.txt|F3_4-6h.tss.txt|F3_6-8h.tss.txt|M6_0-2h.tss.txt|M6_2-4h.tss.txt|M6_4-6h.tss.txt|M6_6-8h.tss.txt	promoter-TSS (NM_136705)	promoter-TSS (NM_136705)	-15	NM_136705	36049		NM_136705		PIG-N	CG2292|Dmel\CG2292	Phosphatidylinositol glycan anchor biosynthesis class N	protein-coding	0.00365452433333413	0.301359257333334	0.334100201333333	0.398874520333334	0.0993877293333334	-0.382502787666666	-0.0147580126666664	-0.013571252666666	0.232759720333334	-0.641395042666666	-0.0871903086666661	-0.230718548666666
Merged-chr2R-22692248-1	chr2R	22692173	22692323	-	44	F3_2-4h.tss.txt	TTS (NR_124705)	TTS (NR_124705)	1753	NR_124705	19835316		NR_124705		lncRNA:CR44764	CR44764|Dmel\CR44764|lincRNA.377	long non-coding RNA:CR44764	ncRNA	-0.97788438725	-0.58264297125	-0.0492586622500002	0.83741327675	0.997882474749999	-0.27082456925	-0.22478504425	0.46292178775	-0.114121828250001	-0.86934342625	0.279664659749999	0.510978689749999
Merged-chrX-15710430-1	chrX	15710355	15710505	+	44	F3_2-4h.tss.txt	promoter-TSS (NM_132830)	promoter-TSS (NM_132830)	109	NM_132829	32508	Dm.2191	NM_132829		CG9281	BEST:LD38280|Dmel\CG9281	uncharacterized protein	protein-coding	-0.752715256	-0.322139135	-0.783116939	1.074376713	0.545847	0.598768415	0.0494241710000003	0.949689109	-0.154767421	-0.347446209	-0.396797227	-0.461123221
Merged-chrX-23013987-1	chrX	23013912	23014062	+	44	F3_2-4h.tss.txt	promoter-TSS (NM_001272856)	promoter-TSS (NM_001272856)	492	NM_001042858	3355158	Dm.13774	NM_001042858		Coa7	CG13865|CG40301|Dmel\CG13865|FBgn0039965|dCOA7	Cytochrome c oxidase assembly factor 7	protein-coding	-0.61128012825	0.18615110575	-0.63773155525	0.82865074375	1.53218386175	-0.40680030725	-0.11366344625	-0.22206178025	-0.28776306425	-0.15744492425	0.15286222475	-0.26310273025
Merged-chrX-22836389-10	chrX	22836314	22836464	-	44	cas9_2-4h.tss.txt|cas9_4-6h.tss.txt|cas9_6-8h.tss.txt|F3_2-4h.tss.txt|F3_4-6h.tss.txt|F3_6-8h.tss.txt|M6_0-2h.tss.txt|M6_2-4h.tss.txt|M6_4-6h.tss.txt|M6_6-8h.tss.txt	promoter-TSS (NM_001272853)	promoter-TSS (NM_001272853)	-130	NM_001272853	33148	Dm.2819	NM_078714		fog	114|CG9559|CR41108|CR41109|CR41110|Dmel\CG9559|Fog|M67|l(1)114|l(1)16-3-190|l(1)20Ba|l114	folded gastrulation	protein-coding	-0.537802291166667	-1.27657599016667	0.0718519448333335	0.564181203833333	-0.501808553166667	0.0368980948333335	-0.135837206166667	0.114083868833333	0.621436659833333	-0.135248418166667	0.478626597833333	0.700194088833333
Merged-chr2R-7931064-2	chr2R	7930989	7931139	-	44	cas9_2-4h.tss.txt|M6_0-2h.tss.txt	promoter-TSS (NM_001299243)	promoter-TSS (NM_001299243)	-48	NM_001299243	246580	Dm.30947	NM_001103751		PIG-X	CG30381|Dmel\CG30381	Phosphatidylinositol glycan anchor biosynthesis class X	protein-coding	-0.865436459666667	0.158988531333333	1.52144795233333	1.07459549433333	-0.743258807666667	-0.456700634666667	-0.871280780666667	0.389113014333333	0.630694011333333	-0.0895855196666668	-0.155967651666667	-0.592609149666667
Merged-chr3L-21554030-1	chr3L	21553955	21554105	-	44	F3_2-4h.tss.txt	exon (NM_001275245, exon 2 of 12)	exon (NM_001275245, exon 2 of 12)	898	NM_001275244	40391		NM_001275242		Wnk	CG7177|DWNK|Dmel\CG7177|WNK|cg7177|dWNK|wnk	Wnk kinase	protein-coding	1.19729821158333	0.763427652583334	-0.650161081416667	-0.726708596416666	1.69622913258333	-0.787793955416666	-0.624954347416667	0.0325640395833335	-0.847208478416666	1.01408665858333	-0.163746204416667	-0.903033031416666
Merged-chr2L-16054869-1	chr2L	16054794	16054944	-	44	F3_2-4h.tss.txt	intron (NM_001299046, intron 1 of 7)	intron (NM_001299046, intron 1 of 7)	4904	NM_001299046	34947	Dm.4778	NM_058160		beat-Ia	BG:DS00913.3|Beat Ia|Beat-Ia|CCT|CG4846|CT15567|Cct|Dmel\CG4846|TRiC|beat|beat Ia|beat1a|l(2)35Ea|l(2)35Eb|l(2)br47|l(2)br48|tric	beaten path Ia	protein-coding	-0.939179111416667	1.60625255258333	0.319967086583333	-1.08207386541667	1.23591932058333	1.50347741958333	-0.945765354416667	0.263465982583333	-0.186361368416667	-1.16884885441667	-0.208734784416667	-0.398119023416667
Merged-chr3R-20550022-3	chr3R	20549947	20550097	-	44	cas9_6-8h.tss.txt|F3_6-8h.tss.txt|M6_6-8h.tss.txt	intron (NM_001275830, intron 1 of 9)	intron (NM_001275830, intron 1 of 9)	1085	NM_169900	42428	Dm.2627	NM_169899		Stat92E	CG4257|D-STAT|D-Stat|D-stat|D-stat/stat92E|DRODSRC|DSRC|DSTAT|DmSTAT|Dmel\CG4257|Dstat|Dstat 92E|Dstat92E|SD-stat|STAT|STAT 92E|STAT92E|STAT92e|Stat|Stat1alpha-like|Stat92|Stat92e|d-STAT|dSTAT|dSTAT92E|dSTAT92E/marelle|dstat|l(3)06346|l(3)j6C8|mrL|mrl|mrl stat92E|pSTAT|stat|stat92|stat92E|stat92e|stat[92E]	Signal-transducer and activator of transcription protein at 92E	protein-coding	-0.994765966666667	-0.564268479666667	-0.246974408666667	0.132106229333333	-0.271342318666667	-0.608504540666666	-1.00139148366667	0.153342252333334	-0.580222126666667	1.01793233833333	1.69790057833333	1.26618792633333
Merged-chr2R-22681809-8	chr2R	22681710	22681925	-	44	cas9_2-4h.tss.txt|cas9_4-6h.tss.txt|cas9_6-8h.tss.txt|F3_2-4h.tss.txt|F3_4-6h.tss.txt|F3_6-8h.tss.txt|M6_4-6h.tss.txt|M6_6-8h.tss.txt	Intergenic	Intergenic	7170	NM_001274209	37602	Dm.2705	NM_079088		Ppa	CG9952|Dmel\CG9952|FBXL14|I-55|PPA|ppa	Partner of paired	protein-coding	-1.41329671408333	-1.45392972708333	-0.764186444083333	-0.0712617540833334	-0.183429801083333	-1.13688313408333	1.32889261691667	0.465198307916667	0.637442633916667	0.818545318916666	0.684030583916666	1.08887811291667
