## Supplementary material for "A single DPE core promoter motif contributes to *in vivo* transcriptional regulation and affects cardiac function": SupFile2: normalized.txt (part 8 of 20)

PeakID (cmd=annotatePeaks.pl all.merged.tss.txt dm6 -strand + -fragLength 1 -rlog -d /home/stu/tammyg/Anna/csRNAseq/Embryo/0to2h/cas9_0-2h_csRNA-tagDir /home/stu/tammyg/Anna/csRNAseq/Embryo/2to4h/cas9_2-4h_csRNA-tagDir /home/stu/tammyg/Anna/csRNAseq/Embryo/4to6h/cas9_4-6h_csRNA-tagDir /home/stu/tammyg/Anna/csRNAseq/Embryo/6to8h/cas9_6-8h_csRNA-tagDir /home/stu/tammyg/Anna/csRNAseq/Embryo/0to2h/F3_0-2h_csRNA-tagDir /home/stu/tammyg/Anna/csRNAseq/Embryo/2to4h/F3_2-4h_csRNA-tagDir /home/stu/tammyg/Anna/csRNAseq/Embryo/4to6h/F3_4-6h_csRNA-tagDir /home/stu/tammyg/Anna/csRNAseq/Embryo/6to8h/F3_6-8h_csRNA-tagDir /home/stu/tammyg/Anna/csRNAseq/Embryo/0to2h/M6_0-2h_csRNA-tagDir /home/stu/tammyg/Anna/csRNAseq/Embryo/2to4h/M6_2-4h_csRNA-tagDir /home/stu/tammyg/Anna/csRNAseq/Embryo/4to6h/M6_4-6h_csRNA-tagDir /home/stu/tammyg/Anna/csRNAseq/Embryo/6to8h/M6_6-8h_csRNA-tagDir)	Chr	Start	End	Strand	Peak Score	Focus Ratio/Region Size	Annotation	Detailed Annotation	Distance to TSS	Nearest PromoterID	Entrez ID	Nearest Unigene	Nearest Refseq	Nearest Ensembl	Gene Name	Gene Alias	Gene Description	Gene Type	/home/stu/tammyg/Anna/csRNAseq/Embryo/0to2h/cas9_0-2h_csRNA-tagDir Tag Count in given bp (2632187.0 Total, normalization factor = 1, effective total = 10000000)	/home/stu/tammyg/Anna/csRNAseq/Embryo/0to2h/F3_0-2h_csRNA-tagDir Tag Count in given bp (2823816.0 Total, normalization factor = 1, effective total = 10000000)	/home/stu/tammyg/Anna/csRNAseq/Embryo/0to2h/M6_0-2h_csRNA-tagDir Tag Count in given bp (2908161.0 Total, normalization factor = 1, effective total = 10000000)	/home/stu/tammyg/Anna/csRNAseq/Embryo/2to4h/cas9_2-4h_csRNA-tagDir Tag Count in given bp (3570383.0 Total, normalization factor = 1, effective total = 10000000)	/home/stu/tammyg/Anna/csRNAseq/Embryo/2to4h/F3_2-4h_csRNA-tagDir Tag Count in given bp (4997648.0 Total, normalization factor = 1, effective total = 10000000)	/home/stu/tammyg/Anna/csRNAseq/Embryo/2to4h/M6_2-4h_csRNA-tagDir Tag Count in given bp (4501195.0 Total, normalization factor = 1, effective total = 10000000)	/home/stu/tammyg/Anna/csRNAseq/Embryo/4to6h/cas9_4-6h_csRNA-tagDir Tag Count in given bp (3413876.0 Total, normalization factor = 1, effective total = 10000000)	/home/stu/tammyg/Anna/csRNAseq/Embryo/4to6h/F3_4-6h_csRNA-tagDir Tag Count in given bp (5137015.0 Total, normalization factor = 1, effective total = 10000000)	/home/stu/tammyg/Anna/csRNAseq/Embryo/4to6h/M6_4-6h_csRNA-tagDir Tag Count in given bp (6616015.0 Total, normalization factor = 1, effective total = 10000000)	/home/stu/tammyg/Anna/csRNAseq/Embryo/6to8h/cas9_6-8h_csRNA-tagDir Tag Count in given bp (7086530.0 Total, normalization factor = 1, effective total = 10000000)	/home/stu/tammyg/Anna/csRNAseq/Embryo/6to8h/F3_6-8h_csRNA-tagDir Tag Count in given bp (6705989.0 Total, normalization factor = 1, effective total = 10000000)	/home/stu/tammyg/Anna/csRNAseq/Embryo/6to8h/M6_6-8h_csRNA-tagDir Tag Count in given bp (10553406.0 Total, normalization factor = 1, effective total = 10000000)
Merged-chr3R-17631119-6	chr3R	17631044	17631194	-	43.98	cas9_0-2h.tss.txt|F3_2-4h.tss.txt|F3_4-6h.tss.txt|M6_0-2h.tss.txt|M6_4-6h.tss.txt|M6_6-8h.tss.txt	intron (NM_001300449, intron 1 of 3)	intron (NM_001300449, intron 1 of 3)	402	NM_001300449	12798449	Dm.37365	NM_001260225		CG43175	Dmel\CG43175	uncharacterized protein	protein-coding	0.775750071333333	0.445274281333333	0.424496661333333	0.425299743333333	0.628180752333332	0.114602753333333	0.946215108333333	-0.0262032376666674	-0.510376750666667	-0.967495697666668	-1.16480810366667	-1.09093558166667
Merged-chr3L-48913-7	chr3L	48833	48996	-	43.971428	cas9_0-2h.tss.txt|cas9_2-4h.tss.txt|cas9_4-6h.tss.txt|F3_2-4h.tss.txt|M6_0-2h.tss.txt|M6_2-4h.tss.txt|M6_4-6h.tss.txt	Intergenic	Intergenic	5837	NM_001259591	12798539	Dm.38794	NM_001259591		CG43149	Dmel\CG43149	uncharacterized protein	protein-coding	0.940525794083333	-0.236864260916667	0.275040175083333	1.13147695008333	1.34881800508333	1.39048255508333	0.500074908083334	-0.771644345916667	-0.239858318916667	-1.48410515491667	-1.19453496591667	-1.65941134091667
Merged-chrX-13641902-6	chrX	13641827	13641977	-	43.966667	cas9_6-8h.tss.txt|F3_4-6h.tss.txt|F3_6-8h.tss.txt|M6_2-4h.tss.txt|M6_4-6h.tss.txt|M6_6-8h.tss.txt	promoter-TSS (NM_001298290)	promoter-TSS (NM_001298290)	-273	NM_001298290	32321	Dm.2918	NM_078592		NFAT	CG11172|Dmel\CG11172|EP1335|MESR1|NF-AT5|NFAT5|Nfat|dNFAT	NFAT nuclear factor	protein-coding	-1.1994947735	-0.2218147365	-1.2448396385	-0.6964320115	-0.3856333155	0.2001338915	-1.2069167915	0.8519980875	-0.3217645565	1.4148149725	1.8031165165	1.0068323555
Merged-chr2R-17108847-7	chr2R	17108772	17108922	+	43.955715	F3_0-2h.tss.txt|F3_2-4h.tss.txt|F3_4-6h.tss.txt|F3_6-8h.tss.txt|M6_0-2h.tss.txt|M6_2-4h.tss.txt|M6_6-8h.tss.txt	promoter-TSS (NM_166218)	promoter-TSS (NM_166218)	3	NM_137345	36930	Dm.3771	NM_137345		CG15611	Dmel\CG15611	uncharacterized protein	protein-coding	-1.0228831835	1.0319456035	3.3403207805	-1.2008591475	0.273772420500001	0.201387535500001	-0.468372150499999	-0.0699548884999992	-1.4156496025	-0.886507089499999	-0.0428851204999992	0.259684842500001
Merged-chr2R-10437360-12	chr2R	10437284	10437454	-	43.950001	cas9_0-2h.tss.txt|cas9_2-4h.tss.txt|cas9_4-6h.tss.txt|cas9_6-8h.tss.txt|F3_0-2h.tss.txt|F3_2-4h.tss.txt|F3_4-6h.tss.txt|F3_6-8h.tss.txt|M6_0-2h.tss.txt|M6_2-4h.tss.txt|M6_4-6h.tss.txt|M6_6-8h.tss.txt	promoter-TSS (NM_176125)	promoter-TSS (NM_176125)	13	NM_136742	36103		NM_136742		CG12895	BcDNA:RE29446|Dmel\CG12895	uncharacterized protein	protein-coding	0.7454482195	0.3383339655	0.1279117355	-0.2365904215	0.4805318245	-0.6921627055	0.0754965614999996	0.0449783944999993	0.3728241525	-0.4258975175	-0.6384852095	-0.1923889995
Merged-chrX-2065445-10	chrX	2065350	2065572	+	43.950001	cas9_0-2h.tss.txt|cas9_2-4h.tss.txt|cas9_4-6h.tss.txt|F3_0-2h.tss.txt|F3_2-4h.tss.txt|F3_4-6h.tss.txt|F3_6-8h.tss.txt|M6_0-2h.tss.txt|M6_4-6h.tss.txt|M6_6-8h.tss.txt	promoter-TSS (NR_123774)	promoter-TSS (NR_123774)	6	NR_123774	19835579		NR_123774		asRNA:CR44381	CR44381|Dmel\CR44381	antisense RNA:CR44381	ncRNA	0.485712108833334	0.927438458833334	0.104089420833334	-0.0581342521666661	-0.151770195166666	-0.0446288051666661	-0.149809513166666	0.0934640048333337	-0.184392032166666	-0.659310499166666	-0.245626879166666	-0.117031817166666
Merged-chrY-3366537-9	chrY	3366462	3366612	+	43.944447	cas9_2-4h.tss.txt|cas9_6-8h.tss.txt|F3_2-4h.tss.txt|F3_4-6h.tss.txt|F3_6-8h.tss.txt|M6_0-2h.tss.txt|M6_2-4h.tss.txt|M6_4-6h.tss.txt|M6_6-8h.tss.txt	Intergenic	DM1731_LTR|LTR|Copia	12432	NM_001316654	26067044	Dm.37475	NM_001316654		CG45766	Dmel\CG45766|Mst77Y	uncharacterized protein	protein-coding	-1.44912650241667	-0.232552966416666	0.0150969385833335	1.17780643858333	-0.435177785416666	0.340472666583334	-1.45696118941667	0.947465568583334	0.570400282583333	-0.395641362416666	0.403727661583333	0.514490249583333
Merged-chrX-20965411-7	chrX	20965336	20965487	-	43.94286	F3_0-2h.tss.txt|F3_2-4h.tss.txt|F3_4-6h.tss.txt|F3_6-8h.tss.txt|M6_0-2h.tss.txt|M6_2-4h.tss.txt|M6_6-8h.tss.txt	promoter-TSS (NM_134574)	promoter-TSS (NM_134574)	8	NM_134574	33074	Dm.12834	NM_134574		CG1304	Dmel\CG1304|SP46	uncharacterized protein	protein-coding	-1.11973809008333	1.63735412691667	2.30308924891667	-0.864293001083333	-0.214319046083333	0.833542550916667	-1.12756617108333	0.992396364916667	-1.49052320908333	-1.39704483208333	0.295744388916667	0.151357668916667
Merged-chr2R-16259804-7	chr2R	16259729	16259880	-	43.938572	cas9_6-8h.tss.txt|F3_0-2h.tss.txt|F3_2-4h.tss.txt|F3_4-6h.tss.txt|F3_6-8h.tss.txt|M6_0-2h.tss.txt|M6_6-8h.tss.txt	promoter-TSS (NM_001202031)	promoter-TSS (NM_001202031)	1	NM_001202031	36806		NM_057768		CngA	CG15709|CG42701|CG7779|CNG|Cng|DmCNGA|DmCNGC|Dmel\CG42701|Dmel_CG15709|Dmel_CG7779|cng|dCNCalpha|dmCNGA	Cyclic nucleotide-gated ion channel subunit A	protein-coding	-1.14119331191667	1.20325164508333	2.42911121508333	-0.343929760916667	1.41124588908333	-0.539201619916667	-1.14905053491667	-0.465938286916667	-1.51150483091667	-0.0749120069166667	0.0698611940833334	0.112260409083333
Merged-chrX-12727982-7	chrX	12727903	12728058	-	43.932858	cas9_2-4h.tss.txt|F3_0-2h.tss.txt|F3_2-4h.tss.txt|F3_4-6h.tss.txt|M6_0-2h.tss.txt|M6_2-4h.tss.txt|M6_4-6h.tss.txt	intron (NR_073653, intron 1 of 1)	intron (NR_073653, intron 1 of 1)	2973	NR_073653	14462398		NR_073653		lncRNA:CR43963	CR43963|Dmel\CR43963	long non-coding RNA:CR43963	ncRNA	-1.13049853541667	0.117210770583334	1.42833503358333	1.97785312658333	1.28461195958333	0.771166936583334	-0.649990521416667	-0.320750262416666	0.310893261583333	-1.39596793741667	-1.08665601941667	-1.30620781241667
Merged-chr2R-10249241-11	chr2R	10249166	10249316	+	43.927273	cas9_2-4h.tss.txt|cas9_4-6h.tss.txt|cas9_6-8h.tss.txt|F3_0-2h.tss.txt|F3_2-4h.tss.txt|F3_4-6h.tss.txt|F3_6-8h.tss.txt|M6_0-2h.tss.txt|M6_2-4h.tss.txt|M6_4-6h.tss.txt|M6_6-8h.tss.txt	promoter-TSS (NM_136723)	promoter-TSS (NM_136723)	21	NM_001299348	36079	Dm.16211	NM_136723		CG12913	Dmel\CG12913|dCSGalNAcT1	uncharacterized protein	protein-coding	-1.62471554083333	-0.645482068833334	0.580946606166666	0.752259082166665	0.409581858166666	-0.478362344833334	0.137263752166666	0.551186492166666	-0.086404019833334	0.0844305731666659	0.420414859166666	-0.101119248833334
Merged-chr2R-16006286-9	chr2R	16006211	16006361	-	43.922222	cas9_0-2h.tss.txt|cas9_2-4h.tss.txt|cas9_4-6h.tss.txt|F3_0-2h.tss.txt|F3_4-6h.tss.txt|M6_0-2h.tss.txt|M6_2-4h.tss.txt|M6_4-6h.tss.txt|M6_6-8h.tss.txt	TTS (NM_137230)	TTS (NM_137230)	1381	NM_137230	36762	Dm.642	NM_137230		Ufc1	CG8386|Dmel\CG8386|dUFC1	Ubiquitin-fold modifier conjugating enzyme 1	protein-coding	0.548035932583333	0.957296501583333	1.10324877558333	0.191980390583333	-0.469077641416666	0.000103067583333338	0.194356799583333	-0.134392099416667	-0.0610846424166667	-1.11956912441667	-1.03424812041667	-0.176649839416667
Merged-chr3L-17556441-9	chr3L	17556366	17556516	+	43.922222	cas9_2-4h.tss.txt|cas9_4-6h.tss.txt|cas9_6-8h.tss.txt|F3_0-2h.tss.txt|F3_2-4h.tss.txt|F3_4-6h.tss.txt|M6_0-2h.tss.txt|M6_2-4h.tss.txt|M6_4-6h.tss.txt	promoter-TSS (NM_206395)	promoter-TSS (NM_206395)	-610	NM_206395	39961	Dm.20508	NM_079403		CycT	CG6292|Dmcyclin T|Dmel\CG6292|ORE-14|P-TEFb|anon-74EFc|dT|p124	Cyclin T	protein-coding	-0.7426507415	0.4277730505	-0.2482474135	1.1463864175	0.6029329935	0.6324333115	0.6616104755	-0.00496057950000051	0.3129936355	-0.2219457485	-1.0728328305	-1.4934925705
Merged-chr3R-9592158-10	chr3R	9592083	9592233	-	43.919998	cas9_2-4h.tss.txt|cas9_4-6h.tss.txt|cas9_6-8h.tss.txt|F3_0-2h.tss.txt|F3_2-4h.tss.txt|F3_4-6h.tss.txt|F3_6-8h.tss.txt|M6_2-4h.tss.txt|M6_4-6h.tss.txt|M6_6-8h.tss.txt	5' UTR (NM_141661, exon 1 of 5)	5' UTR (NM_141661, exon 1 of 5)	229	NM_001275499	41163	Dm.11523	NM_141661		CG8312	Dmel\CG8312	uncharacterized protein	protein-coding	-1.58489663366667	-0.162565657666667	-1.27056348266667	0.238059758333333	-0.0260969096666668	-0.260831040666667	0.455073442333333	-0.154175900666667	0.270637379333333	0.939202763333333	0.920221100333333	0.635935181333333
Merged-chrX-3141034-6	chrX	3140926	3141144	-	43.916668	cas9_4-6h.tss.txt|cas9_6-8h.tss.txt|F3_4-6h.tss.txt|F3_6-8h.tss.txt|M6_4-6h.tss.txt|M6_6-8h.tss.txt	intron (NM_001258581, intron 1 of 8)	intron (NM_001258581, intron 1 of 8)	6165	NM_001258581	31293		NM_057511		N	1.1|16-178|16-55|Ax|CG3936|CT13012|Chp|Co|Dmel\CG3936|EG:140G11.1|EG:163A10.2|NECD|NICD|Nicd|RICN|anon-EST:Liang-1.12|clone 1.12|co|dNotch|fa|l(1)3Cb|l(1)Ax|l(1)N|n[fah]|nd|notch|shd|spl|swb	Notch	protein-coding	-0.794599059166667	-0.851359807166667	-1.29017810916667	-0.537564779166667	-0.961515794166667	-1.17219968216667	1.15033000383333	0.798719153833333	1.08782422083333	1.17390228883333	0.621324653833333	0.775316909833333
Merged-chrX-16884583-8	chrX	16884508	16884658	+	43.912498	cas9_0-2h.tss.txt|cas9_2-4h.tss.txt|cas9_6-8h.tss.txt|F3_4-6h.tss.txt|F3_6-8h.tss.txt|M6_2-4h.tss.txt|M6_4-6h.tss.txt|M6_6-8h.tss.txt	promoter-TSS (NM_206770)	promoter-TSS (NM_206770)	2	NM_132947	32678	Dm.19727	NM_132947		Rcp	CG4875|Dmel\CG4875|dRCP	Receptor component protein	protein-coding	0.334012151	-0.182584303	-0.307880028	-0.383723007	-0.445806002	0.27951486	0.163659903	-0.141340503	-0.0329179129999999	1.17574472	-0.111117829	-0.347562049
Merged-chr3L-16577299-1	chr3L	16577224	16577374	-	43.900002	cas9_4-6h.tss.txt	TTS (NM_168673)	TTS (NM_168673)	2654	NM_168673	39842	Dm.7996	NM_079386		mbf1	BcDNA:GH10148|BcDNA:GM01267|CG4143|Dmel\CG4143|MBF-1|MBF1|MRE4|Mbf-1|Mbf1	multiprotein bridging factor 1	protein-coding	-0.37593623525	1.37918207075	0.66082750075	-0.0794239862499999	0.0160609717500002	-0.0826782502500001	0.88072630975	0.0799168537500001	-0.82324716225	-1.04900883725	-0.0192040552499999	-0.58721518025
Merged-chr2R-25279168-1	chr2R	25279093	25279243	-	43.900002	cas9_4-6h.tss.txt	Intergenic	HETA|LINE|Jockey	-23850	NM_001274250	38011	Dm.14982	NM_166707		CG9380	Dmel\CG9380	uncharacterized protein	protein-coding	-0.3125921205	0.4659793855	0.7849262715	-0.5356562365	-1.0520807285	0.8703757125	1.7563792095	-1.0731178265	-0.3513775115	-1.0395073825	-0.4531637505	0.9398349775
Merged-chr3R-7157284-1	chr3R	7157209	7157359	-	43.900002	cas9_4-6h.tss.txt	Intergenic	CpG	-2104	NM_141445	40860	Dm.4924	NM_141445		MAGE	CG10059|DMAGE|Dmel\CG10059|Mage|Nse3|sst	MAGE	protein-coding	-0.111851190083333	-0.146905325083333	-0.154218142083333	0.343956857916667	-0.268626308083333	-0.259084987083333	2.04103971391667	-0.279220600083333	-0.296282527083333	-0.261534639083333	-0.275174729083333	-0.332098124083333
Merged-chrX-17578927-1	chrX	17578852	17579002	-	43.900002	cas9_4-6h.tss.txt	promoter-TSS (NM_167569)	promoter-TSS (NM_167569)	-29	NM_167569	32732	Dm.11951	NM_132993		Ankle2	CG8465|Dmel\CG8465|anon-WO03040301.175|anon-WO03040301.177|anon-WO03040301.179|dAnkle2|l(1)G0222|l(1)G0316	Ankyrin repeat and LEM domain containing 2	protein-coding	0.581087675833333	0.428018302833332	-0.411254656166667	-0.781165147166667	-0.129602242166667	-0.494721367166667	0.336697629833333	-0.0473959061666669	0.0768974528333333	0.219376832833333	0.549199773833333	-0.327138349166667
Merged-chr3L-4102516-1	chr3L	4102441	4102591	-	43.900002	cas9_4-6h.tss.txt	promoter-TSS (NM_168057)	promoter-TSS (NM_168057)	-132	NM_168057	38487	Dm.7317	NM_139600		CG14995	CT34848|Dmel\CG14995|NEST:bs15f01|NEST:bs17f06|anon-WO0140519.252|bs17f06.y1	uncharacterized protein	protein-coding	1.21333728216667	-0.632831847833334	-0.306047174833334	-0.429526162833334	0.632070314166666	-0.192568606833334	0.727995364166666	-0.648639826833334	0.131719169166666	0.105602477166666	-0.096904932833334	-0.504206054833334
Merged-chr2L-7828145-1	chr2L	7828070	7828220	-	43.900002	cas9_4-6h.tss.txt	promoter-TSS (NM_057921)	promoter-TSS (NM_057921)	352	NM_001298796	45959	Dm.4245	NM_057457		mts	5559|CG7109|DmPp2A-28D|Dmel\CG7109|ER2-6|MTS|MTS/PP2A|Mts|PP2|PP2A|PP2A 28D|PP2A C|PP2A-C|PP2A/MTS|PP2A[C]|PP2A[[C]]|PP2Ac|PP2a|PP2a 28D|Pp2A|Pp2A-28D|dPP2A|dPP2A-C|l(2)02496|l(2)s5286|pp2A	microtubule star	protein-coding	-0.603277528666667	-0.352786485666667	-0.664393610666667	0.743490498333333	-0.552549967666667	-0.354363490666667	1.06367654733333	0.162050809333333	0.121584496333333	0.270253816333333	0.108338148333333	0.0579767673333329
Merged-chr2L-16350820-1	chr2L	16350745	16350895	-	43.900002	cas9_4-6h.tss.txt	promoter-TSS (NM_001273570)	promoter-TSS (NM_001273570)	-537	NM_001273570	34974		NM_078859		chif	BG:DS09218.1|BG:DS09218.2|CG5813|CG5817|Chif|DS09218.1|Dbf4|Dmel\CG5813|chf|fs(2)chiffon	chiffon	protein-coding	-0.0188438548333332	-0.409646385833333	-0.877872283833333	-0.571630319833333	-0.471049015833333	0.428416993166667	1.62371945316667	-0.322044164833333	0.639540268166667	0.312370213166667	0.235808848166667	-0.568769750833333
Merged-chr4-481941-12	chr4	481733	482045	-	43.883331	cas9_0-2h.tss.txt|cas9_2-4h.tss.txt|cas9_4-6h.tss.txt|cas9_6-8h.tss.txt|F3_0-2h.tss.txt|F3_2-4h.tss.txt|F3_4-6h.tss.txt|F3_6-8h.tss.txt|M6_0-2h.tss.txt|M6_2-4h.tss.txt|M6_4-6h.tss.txt|M6_6-8h.tss.txt	promoter-TSS (NM_166765)	promoter-TSS (NM_166765)	81	NM_166765	43794	Dm.17798	NM_143667		Asator	CG11533|CK I|CKI-like|Dmel\CG11533	asator	protein-coding	0.397002548333333	-0.0342242336666674	0.365123959333333	0.165805286333333	-0.275178293666667	0.155625355333333	0.741857138333333	-0.520879662666667	0.00118664833333337	-0.152638008666667	-0.639072715666667	-0.204608021666667
Merged-chrX-13625280-3	chrX	13625205	13625355	+	43.866665	cas9_4-6h.tss.txt|F3_2-4h.tss.txt|M6_2-4h.tss.txt	promoter-TSS (NM_132678)	promoter-TSS (NM_132678)	535	NM_078592	32321	Dm.2918	NM_078592		NFAT	CG11172|Dmel\CG11172|EP1335|MESR1|NF-AT5|NFAT5|Nfat|dNFAT	NFAT nuclear factor	protein-coding	-0.300283106333333	0.0429849416666666	-0.801990504333333	-0.047299122333333	0.186443560666667	-0.119824369333333	1.30500348966667	0.523673426666666	0.205092864666667	-0.580590133333333	-0.0847363013333333	-0.328474746333333
Merged-chrX-11778781-10	chrX	11778706	11778856	-	43.860001	cas9_0-2h.tss.txt|cas9_2-4h.tss.txt|cas9_4-6h.tss.txt|cas9_6-8h.tss.txt|F3_4-6h.tss.txt|F3_6-8h.tss.txt|M6_0-2h.tss.txt|M6_2-4h.tss.txt|M6_4-6h.tss.txt|M6_6-8h.tss.txt	promoter-TSS (NM_078575)	promoter-TSS (NM_078575)	3	NM_078575	32130	Dm.2614	NM_078575		dy	CG9355|Dmel\CG9355|ala|dy1	dusky	protein-coding	0.00389028541666603	-0.927947124583334	-0.104557491583334	-0.625658638583334	-1.85107304358333	-0.505452758583334	-0.140684805583334	0.362264997416666	0.293159879416666	1.20159310741667	1.18734493641667	1.10712065641667
Merged-chr3R-24754558-10	chr3R	24754482	24754634	-	43.849998	cas9_2-4h.tss.txt|cas9_4-6h.tss.txt|cas9_6-8h.tss.txt|F3_0-2h.tss.txt|F3_2-4h.tss.txt|F3_4-6h.tss.txt|F3_6-8h.tss.txt|M6_2-4h.tss.txt|M6_4-6h.tss.txt|M6_6-8h.tss.txt	exon (NM_079764, exon 3 of 6)	exon (NM_079764, exon 3 of 6)	709	NM_079764	42946	Dm.7038	NM_079764		asp	ASP|Asp|CG6875|Dm Asp|Dmel\CG6875|anon-96Aa|anon-WO0118547.279	abnormal spindle	protein-coding	-0.53670070625	-0.0965311782500002	-0.63024117425	0.936228090749999	0.897244587749999	0.21734457875	-0.0244435842500006	-0.430162220250001	-0.272372782250001	0.24155753075	0.146803385749999	-0.44872652825
Merged-chr3L-276817-11	chr3L	276742	276892	-	43.845455	cas9_2-4h.tss.txt|cas9_4-6h.tss.txt|cas9_6-8h.tss.txt|F3_0-2h.tss.txt|F3_2-4h.tss.txt|F3_4-6h.tss.txt|F3_6-8h.tss.txt|M6_0-2h.tss.txt|M6_2-4h.tss.txt|M6_4-6h.tss.txt|M6_6-8h.tss.txt	promoter-TSS (NM_138180)	promoter-TSS (NM_138180)	-620	NM_138180	38050	Dm.7922	NM_138180		RhoGEF3	CG1225|CG13881|CG13882|CG13883|CG42377|CG42378|CG43976|Dmel\CG43976|Dmel_CG1225|Dmel_CG13881|Dmel_CG13882|Dmel_CG13883|Dmel_CG42377|Dmel_CG42378|DrhoGEF3|RhoGEF|rhoGEF3	Rho guanine nucleotide exchange factor 3	protein-coding	-0.950617886083334	-0.474277350083334	0.699082686916666	1.19299328691667	0.256907762916667	0.117437401916667	-0.408791443083333	0.0205809669166666	0.322547157916667	-0.474973135083334	0.00848390491666651	-0.309373354083334
Merged-chr2R-16218414-6	chr2R	16218299	16218497	-	43.833332	cas9_2-4h.tss.txt|cas9_6-8h.tss.txt|F3_4-6h.tss.txt|F3_6-8h.tss.txt|M6_4-6h.tss.txt|M6_6-8h.tss.txt	intron (NM_166155, intron 1 of 5)	intron (NM_166155, intron 1 of 5)	-3238	NR_073879	14462592		NR_073879		asRNA:CR43898	CR43898|Dmel\CR43898	antisense RNA:CR43898	ncRNA	-0.514189362083334	-0.399960531083334	-1.10896592808333	-0.0670492240833336	-0.759308297083334	0.175785633916666	-0.0308001650833338	-0.0729603630833338	-0.0356786330833336	0.638249206916666	1.30747672891667	0.867400933916667
Merged-chrX-15909343-10	chrX	15909265	15909419	+	43.830002	cas9_2-4h.tss.txt|cas9_4-6h.tss.txt|cas9_6-8h.tss.txt|F3_0-2h.tss.txt|F3_2-4h.tss.txt|F3_4-6h.tss.txt|F3_6-8h.tss.txt|M6_2-4h.tss.txt|M6_4-6h.tss.txt|M6_6-8h.tss.txt	5' UTR (NM_167473, exon 1 of 5)	5' UTR (NM_167473, exon 1 of 5)	334	NM_078631	32551	Dm.2096	NM_078631		CycD	CDI3|CG9096|CYCD|Cdi3|Cyc D|Cyc-D|DmcycD|Dmel\CG9096|cdi3|cycD|cyclin D|cyclinD|dCycD	Cyclin D	protein-coding	-0.576135605	-0.500975234	-0.668565436	0.989759536	-0.168626527	0.170180208	0.490807579	0.340408106	-0.0623385070000002	-0.236453444	0.0603385319999998	0.161600792
Merged-chr2L-8157010-11	chr2L	8156925	8157090	+	43.80909	cas9_2-4h.tss.txt|cas9_4-6h.tss.txt|cas9_6-8h.tss.txt|F3_0-2h.tss.txt|F3_2-4h.tss.txt|F3_4-6h.tss.txt|F3_6-8h.tss.txt|M6_0-2h.tss.txt|M6_2-4h.tss.txt|M6_4-6h.tss.txt|M6_6-8h.tss.txt	promoter-TSS (NM_001201785)	promoter-TSS (NM_001201785)	-257	NM_001201785	34109	Dm.11988	NM_135341		PAPLA1	CG14278|CG8552|Dmel\CG8552|Sec23-IP	Phosphatidic Acid Phospholipase A1	protein-coding	-1.03352151258333	-0.425676976583333	-0.443152634583333	0.456070185416666	0.420390489416667	0.0238756294166667	0.928699858416667	-0.158992351583334	0.226788726416666	0.314098088416666	-0.0417319015833337	-0.266847600583334
Merged-chr3L-7760544-8	chr3L	7760469	7760619	+	43.807499	cas9_6-8h.tss.txt|F3_0-2h.tss.txt|F3_2-4h.tss.txt|F3_4-6h.tss.txt|F3_6-8h.tss.txt|M6_0-2h.tss.txt|M6_2-4h.tss.txt|M6_6-8h.tss.txt	promoter-TSS (NM_079239)	promoter-TSS (NM_079239)	-7	NM_001274614	38871	Dm.7375	NM_079239		Hn	CG7399|DTPH|DTPHu|Dmel\CG7399|PAH|Pah|TPH|TRH|TpH|Tph|Trh|bu|pah	Henna	protein-coding	-0.156093529166667	0.432747588833333	2.31083303283333	-0.709359250166667	0.422767688833333	0.417769523833333	-1.22480218416667	-0.0268895431666674	-1.04664566816667	-0.509030270166667	0.0873466538333325	0.00135595683333278
Merged-chr2R-11595335-2	chr2R	11595254	11595416	-	43.799999	cas9_2-4h.tss.txt|F3_2-4h.tss.txt	intron (NM_001103800, intron 1 of 16)	intron (NM_001103800, intron 1 of 16)	-2209	NM_001273969	36241	Dm.2658	NM_078977		tou	CG10897|Dm Tou|Dmel\CG10897|EP(2)0622|EP0622|EP622|TIP5|TOU|Tou|VI|anon-48Ad|gene VI	toutatis	protein-coding	-0.863418861833334	-0.104738818833334	0.337719885166666	1.51211087216667	0.812492319166666	-0.460888688833334	-0.869163070833334	0.284690965166666	0.672746843166667	-0.0985534818333336	-0.763688614833334	-0.459309347833334
Merged-chr2L-2038015-1	chr2L	2037940	2038090	-	43.799999	M6_4-6h.tss.txt	promoter-TSS (NM_001272970)	promoter-TSS (NM_001272970)	301	NM_001272969	33379	Dm.2146	NM_057405		Su(dx)	AIP4|CG4244|Dmel\CG4244|ITCH|Itch|Su (Dx)|Su(DX)|Su(Dx)|Su(deltex)|anon-WO0073329.1|anon-WO0073329.2|anon-WO0073329.4|su(dx)	Suppressor of deltex	protein-coding	-1.1226218925	-0.0235792164999999	0.1235337715	0.9866395495	-0.1423261315	-0.6179113765	0.3506528215	0.1992278255	0.7366147425	-0.4703835005	-0.4025982175	0.3827516245
Merged-chr2R-6713708-2	chr2R	6713633	6713783	-	43.799999	cas9_2-4h.tss.txt|F3_4-6h.tss.txt	intron (NM_001299217, intron 1 of 6)	intron (NM_001299217, intron 1 of 6)	-1424	NM_001273804	35578	Dm.2070	NM_136386		chk	CG3409|Dmel\CG3409	chaski	protein-coding	-0.889896003	-0.919182845	-0.925222469	1.191829981	0.626554102	-0.500510785	0.367855358	1.08561957	0.0320802049999998	-0.310286724	0.260774296	-0.0196146860000002
Merged-chr3L-10288473-2	chr3L	10288396	10288550	+	43.799999	cas9_2-4h.tss.txt|F3_2-4h.tss.txt	non-coding (NR_133206, exon 1 of 1)	non-coding (NR_133206, exon 1 of 1)	15269	NM_140133	39191	Dm.27107	NM_140133		Or67d	67d|CG14157|DmOr67d|DmelOr67d|Dmel\CG14157|OR67d	Odorant receptor 67d	protein-coding	-0.535841957416667	-0.559068059416667	-0.563895111416667	2.08137022358333	1.38562715258333	0.774513069583333	0.0539754085833333	-0.723689371416667	-0.385670897416667	-0.697217462416667	-0.0256395354166666	-0.804463459416667
Merged-chr3L-22402841-5	chr3L	22402734	22402965	-	43.799999	cas9_4-6h.tss.txt|cas9_6-8h.tss.txt|F3_0-2h.tss.txt|F3_2-4h.tss.txt|M6_2-4h.tss.txt	intron (NR_133305, intron 1 of 1)	intron (NR_133305, intron 1 of 1)	4698	NR_133305	26067289		NR_133305		lncRNA:CR45962	CR45962|Dmel\CR45962	long non-coding RNA:CR45962	ncRNA	-0.697278206583333	-0.648658022583333	-0.446874751583333	1.22251498041667	0.454332060416667	0.272439118416667	-0.170303174583333	-0.643989588583333	0.112536788416667	0.197996208416667	0.466833175416667	-0.119548587583333
Merged-chr2R-24532326-8	chr2R	24532251	24532401	+	43.787498	cas9_6-8h.tss.txt|F3_0-2h.tss.txt|F3_2-4h.tss.txt|F3_4-6h.tss.txt|F3_6-8h.tss.txt|M6_0-2h.tss.txt|M6_2-4h.tss.txt|M6_6-8h.tss.txt	promoter-TSS (NM_001169821)	promoter-TSS (NM_001169821)	32	NM_001169821	37918	Dm.20685	NM_138084		CG13585	BcDNA:AT28250|Dmel\CG13585	uncharacterized protein	protein-coding	-0.534860990833333	0.876831867166667	2.17457905616667	-0.607421966833333	-0.183049665833333	-0.127308096833333	-1.32426436483333	0.435758530166667	-1.68712165583333	0.0406464351666669	-0.0467781298333332	0.982988982166667
Merged-chr2R-22934689-9	chr2R	22934596	22934811	+	43.777779	cas9_2-4h.tss.txt|cas9_6-8h.tss.txt|F3_0-2h.tss.txt|F3_4-6h.tss.txt|F3_6-8h.tss.txt|M6_0-2h.tss.txt|M6_2-4h.tss.txt|M6_4-6h.tss.txt|M6_6-8h.tss.txt	promoter-TSS (NM_001202062)	promoter-TSS (NM_001202062)	-626	NM_001202062	37644	Dm.5542	NM_137894		CG3788	Dmel\CG3788	uncharacterized protein	protein-coding	-0.924415871416666	-0.305789731416666	0.175452723583334	0.543960541583334	-0.837407361416666	-0.156913070416666	-0.375431748416666	0.313239771583333	0.327874799583333	0.337183417583334	0.126461241583334	0.775785287583334
Merged-chr2L-16859173-4	chr2L	16859084	16859281	-	43.75	cas9_2-4h.tss.txt|F3_0-2h.tss.txt|F3_2-4h.tss.txt|M6_4-6h.tss.txt	promoter-TSS (NM_001299069)	promoter-TSS (NM_001299069)	-468	NM_001103698	318954	Dm.30845	NM_001103698		CG31809	Dmel\CG31809	uncharacterized protein	protein-coding	0.3133081645	0.2299502835	0.0431042264999997	1.6238862365	0.7254720005	-0.7599948435	0.1229467285	-0.8422700895	0.6537383095	-0.5706868665	-0.4714949235	-1.0679592265
Merged-chrX-19754124-7	chrX	19754043	19754233	-	43.747143	cas9_2-4h.tss.txt|F3_2-4h.tss.txt|F3_4-6h.tss.txt|M6_0-2h.tss.txt|M6_2-4h.tss.txt|M6_4-6h.tss.txt|M6_6-8h.tss.txt	promoter-TSS (NM_001272804)	promoter-TSS (NM_001272804)	-733	NM_001272804	32992	Dm.7943	NM_134510		Pmp70	CG12703|Dmel\CG12703|PMP70|i17	Peroxisomal Membrane Protein 70 kDa	protein-coding	-0.88435293675	-0.40371991075	-0.0604245087499997	1.72420164025	0.57450560125	0.54549990725	-0.586547718749999	0.35532582925	0.360979265250001	-0.67441579275	-0.379220393749999	-0.57183098175
Merged-chr2R-11885572-9	chr2R	11885461	11885691	-	43.744446	cas9_2-4h.tss.txt|cas9_4-6h.tss.txt|cas9_6-8h.tss.txt|F3_2-4h.tss.txt|F3_4-6h.tss.txt|F3_6-8h.tss.txt|M6_2-4h.tss.txt|M6_4-6h.tss.txt|M6_6-8h.tss.txt	promoter-TSS (NM_136865)	promoter-TSS (NM_136865)	9	NM_001103809	36268		NM_001103809		CG13185	CG18329|Dmel\CG13185	uncharacterized protein	protein-coding	-1.05093904641667	0.191447702583333	-0.749034531416667	0.539163130583333	0.0584586985833333	-0.196789425416667	0.574901318583334	0.336171703583333	-0.043805080416667	0.104852784583333	0.120832842583333	0.114739902583334
Merged-chr3R-11305608-9	chr3R	11305533	11305683	-	43.733334	cas9_2-4h.tss.txt|cas9_4-6h.tss.txt|cas9_6-8h.tss.txt|F3_2-4h.tss.txt|F3_4-6h.tss.txt|F3_6-8h.tss.txt|M6_2-4h.tss.txt|M6_4-6h.tss.txt|M6_6-8h.tss.txt	promoter-TSS (NR_048373)	promoter-TSS (NR_048373)	0	NR_048373	12797885		NR_048373		lncRNA:CR31386	BcDNA:RE39877|CG31386|CR31386|Dmel\CR31386	long non-coding RNA:CR31386	ncRNA	-0.880924282833333	-1.21802480883333	-0.743367662833333	0.470232386166667	0.383584435166667	-0.102605443833333	0.549704826166667	0.302643904166667	0.590473317166667	0.534006000166667	0.298623328166667	-0.184345998833333
Merged-chr3L-21605524-3	chr3L	21605407	21605679	+	43.733334	cas9_6-8h.tss.txt|F3_2-4h.tss.txt|M6_2-4h.tss.txt	intron (NM_001275249, intron 1 of 7)	intron (NM_001275249, intron 1 of 7)	-2580	NM_168927	40398	Dm.3243	NM_141079		TfAP-2	AP-2|AP-2alpha|CG7807|DAP-2|Dmel\CG7807|dAP-2|dAP-2alpha|dTfap2|l(3)1215	Transcription factor AP-2	protein-coding	-1.16675209008333	-0.484330007083333	-0.0665704880833333	0.621012622916667	1.13616574591667	0.886081336916666	0.575550272916666	-0.594952842083333	-0.342494252083334	0.420873183916667	-0.114462176083333	-0.870121307083334
Merged-chrX-4771888-6	chrX	4771813	4771963	-	43.716667	cas9_2-4h.tss.txt|F3_0-2h.tss.txt|F3_2-4h.tss.txt|F3_4-6h.tss.txt|M6_2-4h.tss.txt|M6_4-6h.tss.txt	promoter-TSS (NM_131957)	promoter-TSS (NM_131957)	-300	NM_131957	31410	Dm.13012	NM_131957		Klf15	BTEB2|BteB2|Bteb2|CG2932|Dmel\CG2932|dKlf15	Kruppel-like factor 15	protein-coding	-0.1363959845	-0.2167049725	-0.2333071685	0.8121766665	0.8807247215	0.6812493775	1.2437531115	0.6548486645	0.5534702815	-1.5972008595	-1.1029575265	-1.5396563115
Merged-chr2L-18272178-2	chr2L	18272103	18272253	+	43.700001	F3_2-4h.tss.txt|F3_4-6h.tss.txt	intron (NM_001299103, intron 1 of 15)	intron (NM_001299103, intron 1 of 15)	3592	NM_001299103	35090	Dm.5042	NM_165245		CG42750	CG15157|CG15158|CG31746|CG31786|CG42400|CG7167|CG7198|Dmel\CG42750|Dmel_CG15157|Dmel_CG31746|Dmel_CG31786|Dmel_CG42400	uncharacterized protein	protein-coding	0.819056297833333	-0.664872058166667	-0.670176432166667	-0.748718617166667	2.04379334483333	-0.125553089166667	-0.0898099481666665	1.03224459183333	0.0912236768333334	-0.421113958166667	-0.836653259166667	-0.429420549166667
Merged-chr4-1042440-8	chr4	1042352	1042517	+	43.6875	cas9_2-4h.tss.txt|cas9_4-6h.tss.txt|cas9_6-8h.tss.txt|F3_4-6h.tss.txt|M6_0-2h.tss.txt|M6_2-4h.tss.txt|M6_4-6h.tss.txt|M6_6-8h.tss.txt	intron (NM_001272155, intron 10 of 14)	DNAREP1_DM|RC|Helitron	8944	NM_001169360	43828	Dm.1709	NM_079896		CaMKII	CAMKII|CAMKIIalpha|CAMKIId|CDPK1|CG18069|Ca2+/calmodulin-dependent protein kinase II|CaM|CaM II|CaM KII|CaM kinase|CaMK II|CaMK-II|Calcium/calmodulin-dependent protein kinase|Cam|CamKII|CamKIIalpha|Camkii|DCK|Dmel\CG18069|calcium/calmodulin-dependent protein kinase II|camKII|camkII|dCAMKII|dCaMKII|l(4)102EFb|l(4)16|l(4)ar	Calcium/calmodulin-dependent protein kinase II	protein-coding	-1.42978018741667	-1.07971639741667	-0.227275508416667	0.209209729583333	-0.323151667416667	0.363790203583333	0.527972710583333	0.946817460583333	1.07409294158333	-0.372247836416667	-0.547668432416667	0.857956983583333
Merged-chr2L-8941760-5	chr2L	8941685	8941835	-	43.68	F3_2-4h.tss.txt|F3_4-6h.tss.txt|M6_0-2h.tss.txt|M6_2-4h.tss.txt|M6_6-8h.tss.txt	promoter-TSS (NM_001298839)	promoter-TSS (NM_001298839)	3	NM_001298839	3771738		NM_135413		Argl	BEST:GH06087|CG33085|CG9510|Dmel\CG9510|gh06087	Argininosuccinate lyase	protein-coding	-0.925010637	0.481367186	2.939136003	-1.085861078	0.485953805999999	0.544487634999999	-0.932286525	0.606682019	-1.277300227	-1.187027916	0.0618360369999995	0.288023697
Merged-chr2R-4165798-10	chr2R	4165723	4165873	+	43.674999	cas9_2-4h.tss.txt|cas9_6-8h.tss.txt|F3_0-2h.tss.txt|F3_2-4h.tss.txt|F3_4-6h.tss.txt|F3_6-8h.tss.txt|M6_0-2h.tss.txt|M6_2-4h.tss.txt|M6_4-6h.tss.txt|M6_6-8h.tss.txt	Intergenic	Invader1_LTR|LTR|Gypsy	22329	NM_001273770	3355016	Dm.6549	NM_001042968		RNASEK	BcDNA:GM16138|CG40127|Dmel\CG40127|GM16138|NC110|anon-EST:Posey156|dRNASEK|l(2)NC110	Ribonuclease kappa	protein-coding	-0.25667769325	0.33808743575	0.0319851527499999	2.79742221975	-0.37911283025	0.17067900075	-1.33439430125	-0.0461815742499998	-0.44698906225	-0.33925826125	-0.10433670825	-0.43122337825
Merged-chr3R-22993558-6	chr3R	22993472	22993636	-	43.666664	F3_0-2h.tss.txt|F3_2-4h.tss.txt|F3_4-6h.tss.txt|F3_6-8h.tss.txt|M6_0-2h.tss.txt|M6_2-4h.tss.txt	promoter-TSS (NM_170043)	promoter-TSS (NM_170043)	7	NM_170043	42710	Dm.1288	NM_170043		Nha2	CG31052|CG43205|CG43442|CG4682|CG4693|DMG8-chr3R.34.001|DmNHA2|Dmel\CG43442|Dmel_CG31052|TANGO12|Tango12|nha2|tango12	Na[+]/H[+] hydrogen antiporter 2	protein-coding	-0.587416429416667	1.25535135158333	2.36677404358333	-1.25763238741667	0.358094757583333	0.785560431583333	-0.244033791416667	0.0986658325833329	-1.44823888441667	-1.35924036441667	0.395322130583333	-0.363206690416667
Merged-chr3R-27931511-3	chr3R	27931433	27931593	+	43.666664	cas9_2-4h.tss.txt|F3_2-4h.tss.txt|F3_4-6h.tss.txt	exon (NM_170359, exon 4 of 7)	exon (NM_170359, exon 4 of 7)	1888	NM_170359	43350	Dm.7284	NM_143340		mino	152088_at|BcDNA:GH07066|CG5508|Dmel\CG5508|GPAT1|Mino	minotaur	protein-coding	-0.580781755833333	-0.0545643748333338	-0.646967643833333	1.36487702916667	1.06741578216667	0.731287196166666	1.10579595716667	0.398965387166667	0.342512212166667	-0.954069440833333	-1.32463249383333	-1.44983785483333
Merged-chr3L-18234759-5	chr3L	18234684	18234834	+	43.66	cas9_2-4h.tss.txt|cas9_6-8h.tss.txt|F3_6-8h.tss.txt|M6_4-6h.tss.txt|M6_6-8h.tss.txt	promoter-TSS (NR_133264)	promoter-TSS (NR_133264)	1	NR_133264	26067264		NR_133264		lncRNA:CR45937	CR45937|Dmel\CR45937|lincRNA.600	long non-coding RNA:CR45937	ncRNA	-0.0929287229166667	-1.20368062091667	-1.21158670491667	0.0736741530833331	-0.648623122916667	-0.430387653916667	-0.107925947916667	-0.703114638916667	-0.265184822916667	1.33080880508333	1.57334578108333	1.68560349608333
Merged-chrX-9141761-9	chrX	9141686	9141840	-	43.655556	cas9_2-4h.tss.txt|cas9_4-6h.tss.txt|cas9_6-8h.tss.txt|F3_0-2h.tss.txt|F3_2-4h.tss.txt|F3_4-6h.tss.txt|F3_6-8h.tss.txt|M6_2-4h.tss.txt|M6_4-6h.tss.txt	promoter-TSS (NM_132301)	promoter-TSS (NM_132301)	202	NR_123842	19835296		NR_123842		lncRNA:CR44517	CR44517|Dmel\CR44517|lincRNA.969	long non-coding RNA:CR44517	ncRNA	-0.912729812666666	-0.422128387666666	-0.594423170666666	0.440206872333334	0.487441636333334	-0.196110151666666	1.31016036533333	-0.155696188666666	0.326546974333334	-0.0911731236666662	0.303986460333334	-0.496081473666666
Merged-chr2R-23947325-6	chr2R	23947242	23947417	-	43.650002	cas9_0-2h.tss.txt|cas9_4-6h.tss.txt|cas9_6-8h.tss.txt|F3_4-6h.tss.txt|M6_4-6h.tss.txt|M6_6-8h.tss.txt	TTS (NM_166640)	TTS (NM_166640)	1287	NM_001299870	37806	Dm.14474	NM_138008		Orcokinin	BcDNA:RH09340|CG13565|CG1565|Dmel\CG13565|OK|Orco|orcokinin	orcokinin	protein-coding	-0.0643944745833331	-0.500563109583333	-0.515653583583333	-0.288021089583333	-0.549999844583333	-0.392562008583333	1.67849657041667	0.502453486416667	0.662297578416667	0.0811203054166669	-0.975083545583333	0.361909715416667
Merged-chr2R-12019149-9	chr2R	12019074	12019226	+	43.644444	cas9_0-2h.tss.txt|cas9_2-4h.tss.txt|cas9_4-6h.tss.txt|cas9_6-8h.tss.txt|F3_0-2h.tss.txt|F3_2-4h.tss.txt|F3_4-6h.tss.txt|M6_4-6h.tss.txt|M6_6-8h.tss.txt	5' UTR (NM_078981, exon 1 of 7)	5' UTR (NM_078981, exon 1 of 7)	696	NM_001299396	36283	Dm.2582	NM_078981		otk	CG8967|CT25769|DTKR|DTrk|Dmel\CG8967|Dtkr|Dtrk|IGGtyk|OFT/TRK|OTK|Otk|Tk48D|Trk48D|anon-WO2004063362.81|dTrk	off-track	protein-coding	-0.0430026515833335	-0.439773057583333	-1.56410977658333	0.353165240416667	-0.583011896583333	-0.764845217583333	0.773347685416667	-0.552577942583333	0.240876232416667	2.08916478541667	-0.138109617583333	0.628876216416667
Merged-chr3L-20516737-7	chr3L	20516650	20516842	-	43.642857	cas9_2-4h.tss.txt|cas9_6-8h.tss.txt|F3_2-4h.tss.txt|F3_4-6h.tss.txt|F3_6-8h.tss.txt|M6_4-6h.tss.txt|M6_6-8h.tss.txt	5' UTR (NM_168865, exon 1 of 5)	5' UTR (NM_168865, exon 1 of 5)	558	NM_168865	40278	Dm.13642	NM_140982		CG5059	BNIP3|Dmel\CG5059	uncharacterized protein	protein-coding	-0.0332947545000004	-1.2878347455	-0.2477563615	0.4524199945	0.1658512315	0.4097953255	-0.1600326895	0.0071065284999996	-0.1216939145	0.1305671515	0.504967194499999	0.1799050395
Merged-chrX-12595552-10	chrX	12595450	12595698	-	43.630001	cas9_2-4h.tss.txt|cas9_4-6h.tss.txt|cas9_6-8h.tss.txt|F3_2-4h.tss.txt|F3_4-6h.tss.txt|F3_6-8h.tss.txt|M6_0-2h.tss.txt|M6_2-4h.tss.txt|M6_4-6h.tss.txt|M6_6-8h.tss.txt	promoter-TSS (NM_132582)	promoter-TSS (NM_132582)	50	NM_132582	32208	Dm.13445	NM_132582		CG1824	Dmel\CG1824	uncharacterized protein	protein-coding	-0.482866617	-1.106074322	0.444877029	0.877220168	-0.468611745	0.258562031	0.602101164	0.113906829	-0.432097899	0.277062801	0.395471472	-0.479550911
Merged-chr2R-10880005-4	chr2R	10879929	10880081	+	43.625	cas9_0-2h.tss.txt|cas9_4-6h.tss.txt|F3_0-2h.tss.txt|F3_2-4h.tss.txt	promoter-TSS (NM_057609)	promoter-TSS (NM_057609)	31	NM_001032232	3772165	Dm.6792	NM_001032232		Pex6	CG11919|CG30019|DmCG11919|DmelPex6|Dmel\CG11919|PEX6	Peroxin 6	protein-coding	1.38864464133333	0.433026597333333	-0.118512417666667	-0.867042949666667	0.495982441333333	0.0382547563333331	1.84467684133333	-0.195359132666667	-0.561019170666667	-1.34357582766667	0.140368272333333	-1.25544405166667
Merged-chr3R-14090773-11	chr3R	14090692	14090849	+	43.599998	cas9_0-2h.tss.txt|cas9_2-4h.tss.txt|cas9_4-6h.tss.txt|cas9_6-8h.tss.txt|F3_0-2h.tss.txt|F3_2-4h.tss.txt|F3_4-6h.tss.txt|F3_6-8h.tss.txt|M6_2-4h.tss.txt|M6_4-6h.tss.txt|M6_6-8h.tss.txt	promoter-TSS (NM_169568)	promoter-TSS (NM_169568)	8	NM_169568	41710	Dm.5209	NM_142074		Npc2b	CG3153|CT10556|DmML2|Dmel\CG3153|NPC2|NPC2b|npc2b	Niemann-Pick type C-2b	protein-coding	-0.163470468916668	-0.802950519916668	2.00463936208333	-0.111657641916667	0.617411579083332	0.0816027940833317	-0.272891001916668	-0.556875199916668	-0.845659504916668	-0.199228753916668	-0.0332033149166682	0.282282671083332
Merged-chr2L-3556748-1	chr2L	3556673	3556823	+	43.599998	M6_6-8h.tss.txt	Intergenic	Intergenic	-5290	NR_124053	19835843		NR_124053		lncRNA:CR44309	CR44309|Dmel\CR44309|lincRNA.24	long non-coding RNA:CR44309	ncRNA	0.391115606916667	-0.206718402083333	-0.209388422083333	-0.250898302083333	-0.289364423083333	-0.282492690083333	-0.196276434083333	-0.297936011083333	0.290157225916667	-0.284271367083333	-0.294563630083333	1.63063684891667
Merged-chr3L-16853371-10	chr3L	16853292	16853467	-	43.599998	cas9_0-2h.tss.txt|cas9_2-4h.tss.txt|cas9_6-8h.tss.txt|F3_0-2h.tss.txt|F3_2-4h.tss.txt|F3_4-6h.tss.txt|F3_6-8h.tss.txt|M6_2-4h.tss.txt|M6_4-6h.tss.txt|M6_6-8h.tss.txt	promoter-TSS (NM_057377)	promoter-TSS (NM_057377)	-372	NM_057377	39884	Dm.7276	NM_057377		sina	CG9949|Dmel\CG9949|SINA|Sina|anon-EST:fe2H7|sia	seven in absentia	protein-coding	-0.208203643333333	-0.551578060333334	-1.37809326333333	0.474058497666666	0.762530674666666	0.413251311666667	1.10182390666667	0.132742994666667	-0.0369989433333338	0.396305088666667	-0.715444153333333	-0.390394410333334
Merged-chr3L-4283160-2	chr3L	4283085	4283235	-	43.599998	cas9_2-4h.tss.txt|F3_2-4h.tss.txt	promoter-TSS (NM_139630)	promoter-TSS (NM_139630)	318	NM_139629	38525	Dm.27817	NM_139629		srw	CG11582|Dmel\CG11582	shrew	protein-coding	-0.604349355333333	0.299737982666667	-0.0878607623333334	1.64881735566667	1.84332484566667	0.655911554666667	-0.609271589333333	-0.805796969333333	-0.834498063333333	-0.777542238333333	-0.130161905333333	-0.598310855333333
Merged-chr3R-9873136-1	chr3R	9873061	9873211	-	43.599998	M6_6-8h.tss.txt	Intergenic	(TCCG)n|Simple_repeat|Simple_repeat	-1545	NM_001144557	41217	Dm.4030	NM_001038952		Glut4EF	BcDNA:GH25505|BcDNA:GM06804|BcDNA:RE66512|BcDNA:RH63124|CG11676|CG12802|CG12804|CG12805|CG32469|CG33975|CG34360|CG43757|D-Glut4EF|Dmel\CG34360|Dmel_CG12802|Dmel_CG33975|stretch	Glucose transporter 4 enhancer factor	protein-coding	-0.544312665666667	-0.566091989666667	-0.570600732666667	-0.637025280666667	-0.701483620666667	-0.689525411666667	0.380358859333333	0.114443395333333	0.766033149333333	0.375362118333333	0.134000122333333	1.93884205633333
Merged-chr2L-6377327-3	chr2L	6377250	6377406	-	43.566666	cas9_2-4h.tss.txt|M6_0-2h.tss.txt|M6_2-4h.tss.txt	TTS (NM_135176)	TTS (NM_135176)	3813	NM_001298739	33890		NM_135176		slam	CG9506|Dmel\CG9506|Slam|wdo	slow as molasses	protein-coding	-0.6019347645	-0.6298868585	1.4591681525	2.3585048335	0.4208064135	1.8773339275	-0.6074063015	-0.8353660725	-0.8704985625	-0.8013036035	-0.8269429475	-0.9424742165
Merged-chr3R-9504359-5	chr3R	9504248	9504502	-	43.560001	cas9_2-4h.tss.txt|F3_2-4h.tss.txt|F3_4-6h.tss.txt|M6_2-4h.tss.txt|M6_4-6h.tss.txt	promoter-TSS (NM_141641)	promoter-TSS (NM_141641)	-281	NM_141641	41137	Dm.1123	NM_141641		CG8149	Dmel\CG8149	uncharacterized protein	protein-coding	-0.921794397666667	-0.771526873666667	-0.199655476666667	-0.111167307666667	-0.153566404666667	0.155506434333333	0.935044506333333	0.250193145333333	0.536652846333333	0.378390591333333	0.246226723333332	-0.344303786666667
Merged-chr2R-17756418-10	chr2R	17756343	17756493	-	43.549999	cas9_4-6h.tss.txt|cas9_6-8h.tss.txt|F3_0-2h.tss.txt|F3_2-4h.tss.txt|F3_4-6h.tss.txt|F3_6-8h.tss.txt|M6_0-2h.tss.txt|M6_2-4h.tss.txt|M6_4-6h.tss.txt|M6_6-8h.tss.txt	promoter-TSS (NM_137419)	promoter-TSS (NM_137419)	4	NM_137419	37026		NM_137419		Sardh	CG6385|Dmel\CG6385|sardh	Sarcosine dehydrogenase	protein-coding	-1.18989138133333	-0.271719176333334	1.46138443166667	-0.822854552333334	0.131337179666666	-0.764460602333334	0.135572966666666	0.216487123666666	0.188393918666666	0.264434682666665	0.575704197666666	0.0756112116666658
Merged-chr3L-9373844-4	chr3L	9373754	9373929	-	43.549999	cas9_4-6h.tss.txt|F3_4-6h.tss.txt|M6_4-6h.tss.txt|M6_6-8h.tss.txt	promoter-TSS (NM_001031943)	promoter-TSS (NM_001031943)	-156	NM_001031943	3772576	Dm.21298	NM_001031943		Hsp22	22|CG32041|CG4460|DmHsp22|Dmel20.8|Dmel\CG4460|EP(3)3247|HSP22|anon-WO0118547.50|anon-WO0140519.138|hsp22|small hsp locus 67B	Heat shock protein 22	protein-coding	-0.193984186249999	-0.974162985249999	-0.700764501249999	0.563269317750001	-0.506614630249999	-0.577293835249999	0.701735975750001	0.706271932750001	0.660368185750001	-0.178710839249999	0.028885840750001	0.470999724750001
Merged-chr2R-21158785-2	chr2R	21158709	21158862	-	43.549999	F3_2-4h.tss.txt|F3_4-6h.tss.txt	promoter-TSS (NM_137712)	promoter-TSS (NM_137712)	-768	NM_137712	37410	Dm.21382	NM_137711		CG30389	BcDNA:AT02070|CG10518|CG4126|Dmel\CG30389	uncharacterized protein	protein-coding	-0.0181932344166669	0.380983711583333	-0.0947373404166669	0.851590497583333	1.48575961258333	-0.697702360416667	-0.371761939416667	0.886030509583333	-0.406469054416667	-0.704900424416667	-0.139619515416667	-1.17098046241667
Merged-chr2R-8471958-3	chr2R	8471883	8472033	+	43.543331	F3_0-2h.tss.txt|F3_4-6h.tss.txt|M6_0-2h.tss.txt	promoter-TSS (NM_136540)	promoter-TSS (NM_136540)	4	NM_136540	35830		NM_136540		Mal-A8	CG8690|CT6532|Dmel\CG8690|Drome_A8|mal_A8	Maltase A8	protein-coding	-0.45530794575	1.35519618425	2.55581122225	-0.56742940875	-0.65292143875	-0.63643078575	-0.46046729075	0.76719615725	-0.70835933375	-0.64068370075	-0.66550982675	0.10890616725
Merged-chrX-13373928-9	chrX	13373842	13374026	-	43.533333	cas9_2-4h.tss.txt|cas9_4-6h.tss.txt|cas9_6-8h.tss.txt|F3_2-4h.tss.txt|F3_4-6h.tss.txt|F3_6-8h.tss.txt|M6_2-4h.tss.txt|M6_4-6h.tss.txt|M6_6-8h.tss.txt	exon (NM_167369, exon 2 of 7)	exon (NM_167369, exon 2 of 7)	175	NM_001298277	32292	Dm.7224	NM_132651		CG1640	ALT|Dmel\CG1640|cg1640	uncharacterized protein	protein-coding	-1.12040928808333	-0.896869858083333	-0.910571957083333	0.546363652916666	0.172316422916666	0.368158970916666	1.35216178491667	0.303908237916667	0.341518376916667	-0.177209892083333	-0.406719345083333	0.427352893916666
Merged-chr3R-5625523-3	chr3R	5625448	5625598	-	43.533333	cas9_0-2h.tss.txt|cas9_2-4h.tss.txt|F3_0-2h.tss.txt	TTS (NR_003888)	TTS (NR_003888)	156	NR_003888	5740200		NR_003888		snoRNA:Me28S-U2134a	CR34680|DmSnR62|DmSnR62a|DmSnR62b|Dm_28S.018|Dm_28S.018a|Dmel\CR34680|Me28S-U2134a(DmSnR62)|Me28S-Um2134a	ncRNA	ncRNA	2.27576464966667	1.77615161066667	-0.722355210333333	1.44044032666667	-0.164904198333333	-0.445355952333333	-0.691847863333333	0.379085458666667	-0.972614822333333	-0.899286187333333	-0.926493646333333	-1.04858416533333
Merged-chr3R-14655177-7	chr3R	14655101	14655253	+	43.528572	cas9_2-4h.tss.txt|cas9_6-8h.tss.txt|F3_2-4h.tss.txt|F3_4-6h.tss.txt|F3_6-8h.tss.txt|M6_4-6h.tss.txt|M6_6-8h.tss.txt	promoter-TSS (NM_001300399)	promoter-TSS (NM_001300399)	20	NM_001300399	41776	Dm.11537	NM_142122		l(3)L1231	BEST:LD14744|CG7832|Dmel\CG7832|LD14744	lethal (3) L1231	protein-coding	-1.01972182508333	-0.565440916083334	-0.580505896083334	0.121783589916666	-0.330311031083334	-0.823088234083334	-0.315304959083334	0.717771820916666	0.548927802916666	0.693129894916666	0.779700869916666	0.773058882916666
Merged-chr2L-19875131-9	chr2L	19875053	19875231	-	43.526665	cas9_0-2h.tss.txt|cas9_2-4h.tss.txt|F3_2-4h.tss.txt|F3_4-6h.tss.txt|F3_6-8h.tss.txt|M6_0-2h.tss.txt|M6_2-4h.tss.txt|M6_4-6h.tss.txt|M6_6-8h.tss.txt	intron (NM_001273681, intron 1 of 13)	(ACAG)n|Simple_repeat|Simple_repeat	8961	NM_001273681	35277	Dm.17935	NM_136167		sick	CG10662|CG13958|CG13959|CG13960|CG13961|CG13964|CG33316|CG34343|CG42589|CG43720|Dm_2L:104545|Dmel\CG43720|Dmel_CG10662|Dmel_CG13958|Dmel_CG13964|Dmel_CG33316|Dmel_CG34343|Dmel_CG42589	sickie	protein-coding	-0.149492791666666	-0.585292670666666	0.322635412333334	0.832306166333334	0.412599308333334	0.00693203533333397	0.220022376333334	1.23971666633333	0.914734131333334	-1.72329364666667	-0.795913401666666	-0.694953585666666
Merged-chr3L-11343664-8	chr3L	11343569	11343776	+	43.525002	cas9_2-4h.tss.txt|cas9_6-8h.tss.txt|F3_0-2h.tss.txt|F3_2-4h.tss.txt|F3_4-6h.tss.txt|F3_6-8h.tss.txt|M6_2-4h.tss.txt|M6_6-8h.tss.txt	Intergenic	Intergenic	1590	NR_124886	19835745		NR_124886		lncRNA:CR45250	CR45250|Dmel\CR45250	long non-coding RNA:CR45250	ncRNA	-0.88564487375	0.163364592250001	-0.96483948275	-0.22933346675	0.605694016250001	0.00753996325000061	0.32412094625	0.0194464902500004	-0.85865847675	0.86709093925	0.69070193625	0.26051741625
Merged-chr2R-4872085-2	chr2R	4872010	4872160	+	43.5	cas9_0-2h.tss.txt|F3_2-4h.tss.txt	Intergenic	Gypsy8_I-int|LTR|Gypsy	35600	NM_001299209	14462537		NM_001273776		CG44102	Dmel\CG44102	uncharacterized protein	protein-coding	0.575692744916666	0.310530840916666	0.884518609916666	0.961093372916666	1.63886173691667	1.13211640391667	-0.113520957083334	-1.23070161908333	-1.26908566408333	-1.19291418108333	-0.616545273083334	-1.08004601508333
Merged-chr2R-11616568-4	chr2R	11616493	11616643	+	43.5	cas9_2-4h.tss.txt|F3_2-4h.tss.txt|F3_4-6h.tss.txt|M6_2-4h.tss.txt	promoter-TSS (NM_078977)	promoter-TSS (NM_078977)	373	NR_073870	14462579		NR_073870		lncRNA:CR43907	CR43907|Dmel\CR43907	long non-coding RNA:CR43907	ncRNA	-0.725751084999999	-0.476438383999999	-0.253840575999999	1.119591784	1.142918668	0.378384545000001	0.188310850000001	0.0357999430000007	0.348388893000001	-0.849913161999999	-0.719762190999999	-0.187689284999999
Merged-chr3L-20131737-2	chr3L	20131662	20131812	-	43.5	F3_4-6h.tss.txt|M6_0-2h.tss.txt	promoter-TSS (NM_140922)	promoter-TSS (NM_140922)	6	NM_140922	40202	Dm.1012	NM_140922		obst-J	CG7348|Dmel\CG7348|anon-EST:ParkEST360	obstructor-J	protein-coding	-0.543063030916667	0.0193191870833334	1.78490996408333	-0.647120896916667	-0.722050904916667	0.483623099083333	-0.547788777916667	2.04158860608333	-0.768085787916667	-0.711618492916667	-0.732680241916667	0.342967277083333
Merged-chr2L-2757478-2	chr2L	2757403	2757553	-	43.5	cas9_6-8h.tss.txt|F3_6-8h.tss.txt	TTS (NR_124037)	TTS (NR_124037)	698	NR_124037	19836120		NR_124037		lncRNA:CR44772	CR44772|Dmel\CR44772|lincRNA.19	long non-coding RNA:CR44772	ncRNA	-1.02412585733333	-1.05723490633333	-1.06405999133333	0.873048460666667	0.492175887666667	-0.00428764833333339	-1.03066234733333	-0.241660069333333	-0.0189737343333332	1.44644595666667	1.21844632166667	0.410887927666667
Merged-chr3R-24149223-7	chr3R	24149148	24149298	-	43.485714	cas9_2-4h.tss.txt|cas9_6-8h.tss.txt|F3_2-4h.tss.txt|F3_4-6h.tss.txt|F3_6-8h.tss.txt|M6_2-4h.tss.txt|M6_6-8h.tss.txt	promoter-TSS (NM_170125)	promoter-TSS (NM_170125)	-256	NM_170125	318604	Dm.23151	NM_170125		Slimp	BcDNA:LD24627|CG31133|Dmel\CG31133|SLIMP	Seryl-tRNA synthetase-like insect mitochondrial protein	protein-coding	-0.179107656083334	-0.263575442083334	-0.960805112083333	-0.0722452860833336	0.176141797916666	0.280147034916666	-0.491199732083333	0.139200902916667	-0.0311099200833338	0.551262704916667	0.885763492916666	-0.0344727850833335
Merged-chr2R-17569419-8	chr2R	17569328	17569497	-	43.474998	cas9_2-4h.tss.txt|cas9_4-6h.tss.txt|cas9_6-8h.tss.txt|F3_2-4h.tss.txt|F3_4-6h.tss.txt|F3_6-8h.tss.txt|M6_2-4h.tss.txt|M6_4-6h.tss.txt	promoter-TSS (NM_137388)	promoter-TSS (NM_137388)	680	NM_079052	36990	Dm.3323	NM_079052		POSH	155116_at|BEST:GM09451|CG4909|DPOSH|Dmel\CG4909|GM09451|dPOSH|l(2)k15815|posh	Plenty of SH3s	protein-coding	-0.322220722416667	0.137425335583333	-0.831605119416667	1.45329377658333	1.04736049458333	-0.00164485041666707	0.210769442583333	-0.0144335384166667	-0.255622839416667	0.0461437955833328	-0.240245625416667	-1.22922014941667
Merged-chr3L-11765798-6	chr3L	11765723	11765873	-	43.466667	cas9_0-2h.tss.txt|cas9_6-8h.tss.txt|F3_2-4h.tss.txt|F3_6-8h.tss.txt|M6_2-4h.tss.txt|M6_6-8h.tss.txt	promoter-TSS (NM_001104119)	promoter-TSS (NM_001104119)	0	NM_001104119	39325	Dm.18768	NM_001104117		CG6024	CT18912|Dmel\CG6024	uncharacterized protein	protein-coding	0.711871306333332	-0.712020127666667	0.334809039333333	-0.925616150666667	0.780212066333332	0.449243625333333	-0.658961340666667	-1.16580725466667	-0.693995369666667	0.609083435333333	0.429630042333333	0.841550728333333
Merged-chr2L-12803689-6	chr2L	12803614	12803764	-	43.466667	cas9_2-4h.tss.txt|F3_0-2h.tss.txt|M6_0-2h.tss.txt|M6_2-4h.tss.txt|M6_4-6h.tss.txt|M6_6-8h.tss.txt	Intergenic	CpG	4651	NR_073765	14462754		NR_073765		lncRNA:CR43818	CR43818|Dmel\CR43818	long non-coding RNA:CR43818	ncRNA	-1.091550527	1.474854422	1.88630158	1.184706528	-1.352189213	-0.0361686950000002	-1.098758443	-0.804660152	0.580993649	-0.727209826	-0.580053235	0.563733912
Merged-chr2R-5259427-6	chr2R	5259315	5259512	+	43.450001	cas9_4-6h.tss.txt|cas9_6-8h.tss.txt|F3_2-4h.tss.txt|F3_6-8h.tss.txt|M6_2-4h.tss.txt|M6_6-8h.tss.txt	intron (NM_165425, intron 1 of 5)	intron (NM_165425, intron 1 of 5)	409	NM_165425	35485	Dm.487	NM_136319		d4	CG2682|D4|Dd4|Dmel\CG2682|dd4	d4	protein-coding	0.94131667525	1.02010391725	0.489167431249999	-0.187985498750001	0.911911142249999	0.315987448249999	0.129748945249999	-1.42870272775	-0.679468918750001	-0.261901635750001	-0.928012090750001	-0.322164687750001
Merged-chrX-9571416-4	chrX	9571341	9571491	-	43.450001	F3_0-2h.tss.txt|F3_2-4h.tss.txt|F3_4-6h.tss.txt|M6_2-4h.tss.txt	promoter-TSS (NM_167193)	promoter-TSS (NM_167193)	-108	NM_167193	326235	Dm.21154	NM_167193		Cubn	CG2996|CG32702|CT7882|Dmel\CG32702|dCubn|tok-like	Cubilin	protein-coding	-0.634443906083333	1.29057003291667	2.35641119691667	-0.337371268083333	0.395504526916667	1.49385574091667	-1.14691740608333	0.657862751916667	-1.50757378008333	-0.545337495083333	-1.09569559808333	-0.926864796083333
Merged-chrX-20173475-2	chrX	20173362	20173589	-	43.449997	cas9_0-2h.tss.txt|M6_0-2h.tss.txt	promoter-TSS (NM_057267)	promoter-TSS (NM_057267)	39	NM_057267	33019	Dm.19746	NM_057267		AnxB10	ANXB10|Ann|AnnX|Annx|CG9579|Dmel\CG9579|annexin|anxX	Annexin B10	protein-coding	1.94466862583333	1.16111760283333	1.82163564283333	-0.292155718166667	0.278634242833333	0.326474805833333	-0.668084060166667	-0.895286506166667	-0.929416530166667	-0.861965002166666	-0.887067584166667	-0.998555519166667
Merged-chr2R-24793928-3	chr2R	24793851	24794007	+	43.433334	cas9_0-2h.tss.txt|F3_0-2h.tss.txt|F3_2-4h.tss.txt	promoter-TSS (NM_057825)	promoter-TSS (NM_057825)	122	NR_048202	12797864		NR_048202		asRNA:CR43257	CR43257|Dmel\CR43257	antisense RNA:CR43257	ncRNA	2.06302448616667	1.25553120916667	0.698757166166667	-0.961645969833333	1.09321804016667	0.0602620861666665	-0.831097081833333	-1.08205576083333	-0.776699927833333	-0.138778102833333	-0.698794413833333	-0.681721730833333
Merged-chrX-16957882-5	chrX	16957720	16957979	+	43.400002	cas9_0-2h.tss.txt|cas9_2-4h.tss.txt|F3_2-4h.tss.txt|M6_0-2h.tss.txt|M6_2-4h.tss.txt	exon (NM_132956, exon 11 of 11)	exon (NM_132956, exon 11 of 11)	-9378	NM_132954	32685	Dm.25338	NM_132954		CG13000	Dmel\CG13000	uncharacterized protein	protein-coding	0.87867622125	0.21030438125	1.25327549225	1.89875792025	1.50343368725	1.39611185125	-0.93308022275	-1.21747924975	-1.26016275775	-1.17583709075	-1.20720591775	-1.34679431475
Merged-chr2L-5555074-2	chr2L	5554999	5555149	+	43.400002	M6_0-2h.tss.txt|M6_6-8h.tss.txt	promoter-TSS (NM_078760)	promoter-TSS (NM_078760)	2	NM_078760	33788	Dm.2601	NM_078760		GluRIIA	CG6992|D-GluRIIA|DGluR-II|DGluR-IIA|DGluR2a|DGluRIIA|DGluRIIa|DgluRII|DmelGluRIIA|Dmel\CG6992|Glu-RII|Glu-RIIA|GluR|GluR-IIA|GluR2|GluR2a|GluRII|GluRII-A|GluRIIa|GluR[[IIa]]|GlurIIA|dGluRII|dGluRIIA|dglur-IIA|dglurIIA|gluIIA|gluRIIA|glurIIA|gluriia	Glutamate receptor IIA	protein-coding	-0.6645628155	-0.1447501005	2.2670380915	-0.3125303495	0.6521989075	0.0896675995	-0.6699051685	-0.5038756715	-0.9154509065	-0.8530632145	0.0148965735000002	1.0403370545
Merged-chr3R-29055865-7	chr3R	29055785	29055970	-	43.400002	cas9_2-4h.tss.txt|cas9_6-8h.tss.txt|F3_2-4h.tss.txt|F3_4-6h.tss.txt|F3_6-8h.tss.txt|M6_4-6h.tss.txt|M6_6-8h.tss.txt	promoter-TSS (NR_133478)	promoter-TSS (NR_133478)	-50	NM_143407	43433	Dm.1364	NM_143407		Sirt7	CG11305|D.mel5|Dmel\CG11305|SIRT7|dSIRT7|dmSRT409	Sirtuin 7	protein-coding	-0.645433908083333	-1.61777827308333	-0.736501849083333	0.651342639916666	-0.131813771083333	-1.15037343008333	1.80087420591667	0.414897475916667	0.308330986916667	0.581756054916667	0.513954890916667	0.010744976916667
Merged-chr3L-741724-2	chr3L	741649	741799	-	43.400002	cas9_2-4h.tss.txt|F3_2-4h.tss.txt	intron (NM_001274293, intron 1 of 1)	intron (NM_001274293, intron 1 of 1)	-2375	NM_138213	38090	Dm.5971	NM_138213		hng3	CG13897|CG13987|Dmel\CG13897|anon-WO0118547.557	hinge3	protein-coding	-0.822454549416667	-0.388599772416667	-0.856062114416667	1.55133601758333	0.856111327583333	-0.0404971374166669	0.458382924583333	-0.298730471416667	0.022383024583333	-0.220133850416667	0.146719921583333	-0.408455320416667
Merged-chr3L-3075200-4	chr3L	3075120	3075290	+	43.400002	cas9_6-8h.tss.txt|F3_4-6h.tss.txt|F3_6-8h.tss.txt|M6_6-8h.tss.txt	intron (NM_001104017, intron 2 of 12)	intron (NM_001104017, intron 2 of 12)	1998	NM_167981	38369	Dm.831	NM_139510		CG11486	Dmel\CG11486|PAN3	uncharacterized protein	protein-coding	-1.12466467725	0.0658898447500005	-1.16850487825	-0.89372469725	-1.05906286425	-0.39519280125	-0.66857959325	0.84942794375	0.83197157675	1.31491589875	1.27477491575	0.97274933175
Merged-chr2L-14512079-2	chr2L	14512000	14512158	+	43.399998	cas9_2-4h.tss.txt|M6_4-6h.tss.txt	promoter-TSS (NR_124259)	promoter-TSS (NR_124259)	4	NR_124259	19835142		NR_124259		lncRNA:CR45693	CR45693|Dmel\CR45693	long non-coding RNA:CR45693	ncRNA	-0.852291307916667	-0.0800054469166669	-0.887695817916667	1.68536414008333	0.280790790083333	0.0875795110833333	0.625697909083333	0.316349953083333	0.587553728083333	-1.05056857991667	-0.138069408916667	-0.574705469916667
Merged-chr3R-23890487-9	chr3R	23890303	23890694	+	43.388889	cas9_2-4h.tss.txt|cas9_4-6h.tss.txt|cas9_6-8h.tss.txt|F3_2-4h.tss.txt|F3_4-6h.tss.txt|F3_6-8h.tss.txt|M6_2-4h.tss.txt|M6_4-6h.tss.txt|M6_6-8h.tss.txt	promoter-TSS (NM_079742)	promoter-TSS (NM_079742)	-446	NM_079742	42821	Dm.1303	NM_079742		Pli	CG5212|Dmel\CG5212|PAP|pli	Pellino	protein-coding	-0.803885468750001	-0.882301336750001	-1.87384561475	0.39237234925	-0.356833616750001	0.185917227249999	0.482207956249999	0.214663553249999	0.354573118249999	0.427865087249999	0.874972506249999	0.984294239249999
Merged-chr3L-24231516-8	chr3L	24231441	24231591	-	43.375	cas9_2-4h.tss.txt|cas9_4-6h.tss.txt|cas9_6-8h.tss.txt|F3_2-4h.tss.txt|F3_4-6h.tss.txt|F3_6-8h.tss.txt|M6_2-4h.tss.txt|M6_4-6h.tss.txt	intron (NM_001043176, intron 5 of 7)	intron (NM_001043176, intron 5 of 7)	59348	NR_125058	19835308		NR_125058		lncRNA:CR45159	CR45159|Dmel\CR45159	long non-coding RNA:CR45159	ncRNA	-0.797396548	-0.862886887	-0.876381716	0.522246138999999	0.288353447	-0.133136314	0.424720662	0.402859625	0.668485088	0.334758563	0.715494968	-0.687117027
Merged-chr3L-18922103-3	chr3L	18922028	18922179	-	43.366669	F3_0-2h.tss.txt|F3_4-6h.tss.txt|M6_2-4h.tss.txt	promoter-TSS (NM_140821)	promoter-TSS (NM_140821)	5	NM_140821	40069	Dm.13243	NM_140821		CG3819	CT12789|Dmel\CG3819	uncharacterized protein	protein-coding	-0.938754904083334	1.70806125291667	3.69347857391667	-1.11956587308333	-1.25598419808333	1.64808100491667	-0.946810919083333	1.48574210391667	-1.34360090108333	-1.23657622008333	-0.235688015083333	-1.45838190508333
Merged-chr2L-15738620-3	chr2L	15738545	15738695	-	43.366665	F3_0-2h.tss.txt|F3_2-4h.tss.txt|M6_2-4h.tss.txt	intron (NM_001259108, intron 1 of 4)	intron (NM_001259108, intron 1 of 4)	-6836	NM_057612	34924	Dm.3509	NM_057611		CycE	3938|BG:DS07108.3|CDI7|CG3938|CYCE|Cdi7|Cyc|Cyc E|Cyc-E|CycEI|CyclE|CyeE|D-CycE|DmCycE|DmcycE|DmcyclinE|Dmel\CG3938|br37|cdi7|cycE|cyclinE|cycline|dCycE|dm-cycE|fond|l(2)05206|l(2)35Dd|l(2)br37|l(2)k02514|l(2)k02602|l(2)k05007|l35Dd	Cyclin E	protein-coding	-0.414182916166667	0.508672997833334	-1.20427499716667	1.02783801183333	1.14255522783333	0.614133424833333	-0.739792467166667	-0.455613365166667	-0.243918430166667	0.363386248833333	-0.205688102166667	-0.393115633166667
Merged-chrX-1466745-5	chrX	1466637	1466829	+	43.360001	F3_0-2h.tss.txt|F3_4-6h.tss.txt|M6_0-2h.tss.txt|M6_2-4h.tss.txt|M6_6-8h.tss.txt	promoter-TSS (NM_130562)	promoter-TSS (NM_130562)	-16	NM_001297852	31099	Dm.11166	NM_130561		CG14777	BcDNA:RH63812|Dmel\CG14777|EG:80H7.10	uncharacterized protein	protein-coding	-0.95127545075	1.31783109025	2.38520085125	-1.10652928875	-0.54920519675	0.64191312825	-0.95835563475	0.74027479525	-0.68194468075	-0.51942919975	-1.23426934275	0.91578892925
Merged-chr3R-8239746-10	chr3R	8239659	8239823	+	43.349998	cas9_2-4h.tss.txt|cas9_4-6h.tss.txt|cas9_6-8h.tss.txt|F3_2-4h.tss.txt|F3_4-6h.tss.txt|F3_6-8h.tss.txt|M6_0-2h.tss.txt|M6_2-4h.tss.txt|M6_4-6h.tss.txt|M6_6-8h.tss.txt	intron (NM_001031980, intron 1 of 3)	intron (NM_001031980, intron 1 of 3)	774	NM_001275438	40966	Dm.20776	NM_141516		Ada2b	ADA2b|Ada2B|Ada2S|BcDNA:LD24527|CG9638|Dmel\CG9638|ada2b|dADA2b|dAda2B|dAda2S|dAda2b	transcriptional Adaptor 2b	protein-coding	-1.18703809	-1.242636228	0.205222619999999	0.616940233999999	0.283555765	0.347189285999999	0.301344622999999	-0.0500997120000006	0.850156018999999	0.208933991999999	0.0270335299999993	-0.360602039000001
Merged-chr3L-19992644-2	chr3L	19992569	19992719	-	43.349998	F3_0-2h.tss.txt|M6_0-2h.tss.txt	intron (NM_001300195, intron 1 of 5)	intron (NM_001300195, intron 1 of 5)	757	NM_176365	40186	Dm.6656	NM_176365		Nca	CG7641|Dmel\CG7641|Ncalc|nca	Neurocalcin	protein-coding	0.452870862833333	1.43722824183333	2.37056420083333	0.170360715833333	-0.777047283166667	0.252616902833333	-0.586893031166667	-0.796379654166667	-0.827971649166667	-0.765554377166667	-0.364766801166667	-0.565028128166667
Merged-chr3L-24866895-8	chr3L	24866820	24866970	+	43.337502	cas9_2-4h.tss.txt|cas9_6-8h.tss.txt|F3_2-4h.tss.txt|F3_4-6h.tss.txt|F3_6-8h.tss.txt|M6_2-4h.tss.txt|M6_4-6h.tss.txt|M6_6-8h.tss.txt	Intergenic	G3_DM|LINE|Jockey	-60235	NM_001170374	8673970	Dm.30722	NM_001170374		CG40472	CR40472|Dmel\CG40472|ND-AGGGL	uncharacterized protein	protein-coding	-0.978660049333333	-0.754379703333333	-0.358051234333333	1.27345020866667	0.928697369666667	0.607687216666667	-0.278881629333333	0.731929438666667	-0.471314986333333	-0.251836542333333	-0.252855986333333	-0.195784102333333
Merged-chr2L-15760889-3	chr2L	15760814	15760964	+	43.333332	cas9_6-8h.tss.txt|F3_6-8h.tss.txt|M6_6-8h.tss.txt	intron (NM_165128, intron 1 of 7)	intron (NM_165128, intron 1 of 7)	1519	NM_165129	34927	Dm.6515	NM_057254		Gli	BG:DS09217.3|CG3903|Dmel\CG3903|gli|l(2)35Dg|l(2)br45|n(2)k09033	Gliotactin	protein-coding	-0.91608361175	0.17198897825	0.46094550725	-0.68500368875	-1.30763067375	-0.14888679675	0.35758731925	-0.11649725375	-0.16622725975	1.15242438025	0.72976495725	0.467618142250001
Merged-chr3L-21176420-9	chr3L	21176303	21176547	-	43.332222	cas9_2-4h.tss.txt|cas9_4-6h.tss.txt|F3_0-2h.tss.txt|F3_2-4h.tss.txt|F3_4-6h.tss.txt|F3_6-8h.tss.txt|M6_0-2h.tss.txt|M6_4-6h.tss.txt|M6_6-8h.tss.txt	5' UTR (NM_079912, exon 1 of 2)	5' UTR (NM_079912, exon 1 of 2)	644	NM_079912	43901	Dm.1413	NM_079912		chb	0686/07|BcDNA:LD31673|CG32435|CLASP|Chb|DMAP160|Dmel\CG32435|MAST|MAST/Orbit|MESR7|Mast|Mast/Orbit|NEST:bs13a06|NEST:bs17d05|NEST:bs28g05|Orbit|Orbit/MAST|Orbit/Mast|anon-WO0104295|chb(v40)|chb/mast/orbit|clasp|dCLASP|mast|mast/orbit|orb|orbit|orbit/MAST|orbit/mast|v40	chromosome bows	protein-coding	-1.09696018675	-0.287812017749999	0.642453461250001	1.28950101225	0.740430336250001	0.234906834250001	0.744773777250001	0.428765634250001	0.39246956725	-1.48352630575	-0.852162435749999	-0.752839676749999
Merged-chr2L-2861680-10	chr2L	2861598	2861779	-	43.330002	cas9_2-4h.tss.txt|cas9_4-6h.tss.txt|cas9_6-8h.tss.txt|F3_2-4h.tss.txt|F3_4-6h.tss.txt|F3_6-8h.tss.txt|M6_0-2h.tss.txt|M6_2-4h.tss.txt|M6_4-6h.tss.txt|M6_6-8h.tss.txt	promoter-TSS (NM_164510)	promoter-TSS (NM_164510)	-849	NM_164510	33488	Dm.33549	NM_134881		CG2991	CT10107|CT42388|Dmel\CG2991	uncharacterized protein	protein-coding	-0.950874424833334	-1.01718369783333	0.0769315521666667	-0.212277877833333	-0.761800016833333	-0.528314316833333	1.00892398116667	0.265997455166666	0.421980937166667	0.978363077166666	0.263337311166666	0.454916020166667
Merged-chr2L-19154753-4	chr2L	19154650	19154910	-	43.325001	cas9_6-8h.tss.txt|F3_2-4h.tss.txt|F3_4-6h.tss.txt|M6_2-4h.tss.txt	intron (NM_001201913, intron 2 of 4)	intron (NM_001201913, intron 2 of 4)	-3760	NM_206004	35197	Dm.6426	NM_057597		brat	BRAT|Brat|CG10719|Cf|Dmel\CG10719|E60|anon-37CDa|fs(2)ltoPM43|l(2)37Cf|l(2)E60|l(2)brat|lincRNA.S1565	brain tumor	protein-coding	-0.669681405166667	-0.508201022166666	-0.748409965166667	0.454299030833333	0.973034149833333	0.543749231833333	0.0484436978333336	0.315924465833334	-0.233776384166667	0.850765839833334	-0.710153314166666	-0.315994325166666
Merged-chrX-17561179-12	chrX	17561103	17561255	-	43.316666	cas9_0-2h.tss.txt|cas9_2-4h.tss.txt|cas9_4-6h.tss.txt|cas9_6-8h.tss.txt|F3_0-2h.tss.txt|F3_2-4h.tss.txt|F3_4-6h.tss.txt|F3_6-8h.tss.txt|M6_0-2h.tss.txt|M6_2-4h.tss.txt|M6_4-6h.tss.txt|M6_6-8h.tss.txt	promoter-TSS (NM_001272714)	promoter-TSS (NM_001272714)	1	NM_001272714	32729	Dm.1952	NM_132990		CG43658	CG12432|CG8557|Dmel\CG43658|Dmel_CG12432|Dmel_CG8557	uncharacterized protein	protein-coding	-0.366005579083333	-0.451390005083333	-0.469038458083333	0.216329761916668	-0.365683535083333	-0.0923848320833329	-0.382838155083333	-0.776849492083333	-0.0743937530833332	1.14138503491667	1.12359721791667	0.497271794916667
Merged-chr2R-19423673-2	chr2R	19423598	19423748	+	43.299999	cas9_6-8h.tss.txt|F3_6-8h.tss.txt	5' UTR (NM_166351, exon 2 of 7)	5' UTR (NM_166351, exon 2 of 7)	441	NM_001169734	37230	Dm.7676	NM_057529		hts	1B1|ADD-87|Add|Add-hts|Add1|Add2|Adducin|CG34197|CG43443|CG9325|Dmel\CG43443|Dmel_CG34197|Dmel_CG9325|EST D|HTS|HTS-R1|HTS-RC|HTS_DROME|Hts|Hts-RC|HtsF|HtsRC|Ovhts|Ovhts-RC|add|add-like|adducin|anon-EST:Posey9|htsRC|l(2)00634|l(2)01103|l(2)k06121|l(2)k14523	hu li tai shao	protein-coding	-0.207412184	-1.029089112	-1.035672225	-0.0767799009999997	0.0639559480000003	0.00267760500000014	0.0326988720000001	-0.10829894	0.154491719	0.838059324	1.604369824	-0.23900093
Merged-chr2R-20000817-9	chr2R	20000742	20000892	+	43.288887	cas9_0-2h.tss.txt|cas9_2-4h.tss.txt|cas9_4-6h.tss.txt|cas9_6-8h.tss.txt|F3_2-4h.tss.txt|F3_4-6h.tss.txt|F3_6-8h.tss.txt|M6_2-4h.tss.txt|M6_6-8h.tss.txt	Intergenic	Intergenic	4186	NM_137608	37276	Dm.5584	NM_137608		CG16898	Dmel\CG16898	uncharacterized protein	protein-coding	-0.279609462916667	-0.224275412916667	-0.719053326916667	0.0454922460833331	0.0866490710833334	0.0444864050833331	1.59304848808333	0.056629822083333	-0.511866897916667	0.132135291083333	-0.234344314916667	0.0107080920833331
Merged-chr3R-18498972-9	chr3R	18498897	18499047	-	43.285557	cas9_2-4h.tss.txt|cas9_4-6h.tss.txt|cas9_6-8h.tss.txt|F3_0-2h.tss.txt|F3_2-4h.tss.txt|F3_4-6h.tss.txt|F3_6-8h.tss.txt|M6_4-6h.tss.txt|M6_6-8h.tss.txt	intron (NM_001170177, intron 2 of 8)	intron (NM_001170177, intron 2 of 8)	5094	NM_206515	42226	Dm.4626	NM_079673		fru	BTB-VI|BtbVI|CG14307|CG7688|CG7689|CG7690|CT22773|Dmel\CG14307|Dmfru|FRU|FRU-PI|Fru|cg7688|cg7689|fruC|fty|ms(3)06411|sat	fruitless	protein-coding	-0.943095406833334	-0.0929973828333335	-1.42251370583333	0.481586949166666	1.79693545616667	-1.08570701883333	0.123565679166666	1.23343028616667	-0.676886603833334	0.208256978166666	0.234026254166666	0.143398515166667
Merged-chr2R-11982456-6	chr2R	11982362	11982535	+	43.283333	cas9_2-4h.tss.txt|cas9_4-6h.tss.txt|F3_0-2h.tss.txt|F3_2-4h.tss.txt|F3_4-6h.tss.txt|M6_2-4h.tss.txt	TTS (NM_080372)	TTS (NM_080372)	508	NM_176149	36279	Dm.6148	NM_176148		GalT1	CG33145|CG8976|DmGalT1|Dmel\CG33145|dbeta3GnT	beta1,3-galactosyltransferase 1	protein-coding	-0.825121598166667	0.0327350678333334	-0.348860981166667	1.90220264383333	0.566985465833334	0.0678837558333334	0.248943399833333	0.0168531968333334	0.401028518833333	-0.768776036166667	-0.534752240166667	-0.759121193166667
Merged-chr2R-20232792-6	chr2R	20232717	20232867	+	43.283333	cas9_6-8h.tss.txt|F3_2-4h.tss.txt|F3_4-6h.tss.txt|F3_6-8h.tss.txt|M6_2-4h.tss.txt|M6_6-8h.tss.txt	intron (NM_137612, intron 2 of 5)	intron (NM_137612, intron 2 of 5)	963	NM_137612	37281		NM_137612		CG11044	Dmel\CG11044|FBXO10	uncharacterized protein	protein-coding	-1.68121091591667	-0.883738362916667	0.888223027083334	0.906504542083334	-0.0195358169166666	0.128926468083334	0.319001866083333	0.568569660083333	0.470996267083334	-0.813342726916667	-0.207913176916667	0.323519169083333
Merged-chr3R-4462456-12	chr3R	4462374	4462558	+	43.280834	cas9_0-2h.tss.txt|cas9_2-4h.tss.txt|cas9_4-6h.tss.txt|cas9_6-8h.tss.txt|F3_0-2h.tss.txt|F3_2-4h.tss.txt|F3_4-6h.tss.txt|F3_6-8h.tss.txt|M6_0-2h.tss.txt|M6_2-4h.tss.txt|M6_4-6h.tss.txt|M6_6-8h.tss.txt	intron (NM_001259977, intron 1 of 9)	intron (NM_001259977, intron 1 of 9)	417	NM_001259977	40567	Dm.20885	NM_169001		CG31522	BcDNA:GH22993|BcDNA:LD10305|CG9798|Dmel\CG31522|anon-WO0118547.381	uncharacterized protein	protein-coding	-0.279072682333334	-0.364842576333333	0.198060600666667	0.608955662666667	-0.336188928333333	-0.568987958333333	0.924197155666666	1.09762000066667	0.689865124666666	-0.868318065333333	-0.262697329333334	-0.838591004333333
Merged-chr3R-17704120-7	chr3R	17704025	17704264	-	43.271427	cas9_2-4h.tss.txt|cas9_6-8h.tss.txt|F3_0-2h.tss.txt|F3_6-8h.tss.txt|M6_0-2h.tss.txt|M6_2-4h.tss.txt|M6_6-8h.tss.txt	non-coding (NR_133415, exon 1 of 1)	non-coding (NR_133415, exon 1 of 1)	449	NR_133415	26067354		NR_133415		lncRNA:CR46035	CR46035|Dmel\CR46035	long non-coding RNA:CR46035	ncRNA	-0.635948665333334	0.00511640966666649	0.966071728666666	0.297833153666666	-0.259710035333334	-0.430219125333334	-0.159214702333334	-1.21605918833333	-0.746331687333333	1.08668597766667	0.332070127666667	0.759706006666666
Merged-chr3L-27859514-3	chr3L	27859429	27859610	+	43.266666	F3_4-6h.tss.txt|F3_6-8h.tss.txt|M6_6-8h.tss.txt	Intergenic	DNAREP1_DM|RC|Helitron	-1248	NM_001015320	3355041	Dm.5911	NM_001015319		eIF4B	CG10837|Dm-eIF4B|Dmel\CG10837|EIF-4B|Eif4B|eIF-4B|eIF-4B-L|eIF-4B-S|eIF-4b|eIF4B-L|eIF4B-S|eIf4b	eukaryotic translation initiation factor 4B	protein-coding	-0.999063260166666	-1.03144667916667	-1.03812137316667	-0.244223611166666	-0.908204630166666	-0.422664337166667	0.438926014833334	1.13973793883333	0.323748701833333	0.407613627833333	1.27614678083333	1.05755082683333
Merged-chr3R-17812617-2	chr3R	17812542	17812692	-	43.25	cas9_2-4h.tss.txt|M6_6-8h.tss.txt	intron (NM_001275757, intron 1 of 8)	intron (NM_001275757, intron 1 of 8)	1076	NM_176510	42148	Dm.13209	NM_169780		tinc	CG14319|CG14320|CG31246|CG31247|CG7723|Dmel\CG31247|Dmel_CG31246	tincar	protein-coding	-0.91115834325	-0.164179330250001	-0.94753749125	1.23916141675	0.862546787749999	0.12120897175	-0.44660586025	-0.60117319225	-0.0909594122500006	0.10846422975	-0.39081103725	1.22104326075
Merged-chr2R-10596177-11	chr2R	10596102	10596260	+	43.245453	cas9_0-2h.tss.txt|cas9_2-4h.tss.txt|cas9_4-6h.tss.txt|cas9_6-8h.tss.txt|F3_2-4h.tss.txt|F3_4-6h.tss.txt|F3_6-8h.tss.txt|M6_0-2h.tss.txt|M6_2-4h.tss.txt|M6_4-6h.tss.txt|M6_6-8h.tss.txt	intron (NM_001014519, intron 1 of 6)	intron (NM_001014519, intron 1 of 6)	12495	NM_165791	36118	Dm.7369	NM_078962		psq	BTB-V|BtbV|CG2368|Dmel\CG2368|Lola|PSQ|Pipsqueak|Piq|Psq|eyeful|pip|psk|psq-1|rum|zep	pipsqueak	protein-coding	-0.346603155416667	-0.893265295416667	-0.223738675416667	0.563352494583333	0.355665190583333	-0.913865295416667	0.218966558583333	-0.0781555134166667	-0.0217634404166667	0.765656876583333	0.548205395583333	0.0255448595833334
Merged-chr3R-26461529-10	chr3R	26461452	26461605	+	43.243	cas9_2-4h.tss.txt|cas9_6-8h.tss.txt|F3_0-2h.tss.txt|F3_2-4h.tss.txt|F3_4-6h.tss.txt|F3_6-8h.tss.txt|M6_0-2h.tss.txt|M6_2-4h.tss.txt|M6_4-6h.tss.txt|M6_6-8h.tss.txt	promoter-TSS (NM_143224)	promoter-TSS (NM_143224)	1	NM_143224	43196	Dm.1344	NM_143224		CG5455	CT17296|Dmel\CG5455	uncharacterized protein	protein-coding	-0.974859625416666	1.48452420758333	2.14870176958333	0.253700289583334	-0.418528934416666	-0.479084171416666	-1.42332079441667	-0.386289579416666	-0.117665100416667	-0.378259365416667	-0.571496863416666	0.862578167583333
Merged-chr2R-7989551-5	chr2R	7989435	7989643	+	43.240002	F3_0-2h.tss.txt|F3_2-4h.tss.txt|F3_4-6h.tss.txt|M6_0-2h.tss.txt|M6_2-4h.tss.txt	promoter-TSS (NM_136499)	promoter-TSS (NM_136499)	175	NM_001299248	35761	Dm.11366	NM_136498		ACC	A1Z784_DROME|ACoT|Acc|CG11198|CG8723|DmACC|Dmel\CG11198|FBgn0043811|acc|dACC	Acetyl-CoA carboxylase	protein-coding	1.37440790233333	1.01880963233333	1.24766996033333	-1.40399507766667	1.07877233733333	0.423848101333333	-0.219442281666667	-0.272761220666667	-0.897903341666667	-0.925436875666667	-0.482764884666667	-0.941204251666667
Merged-chr2R-17739459-6	chr2R	17739383	17739542	+	43.233334	cas9_4-6h.tss.txt|cas9_6-8h.tss.txt|F3_4-6h.tss.txt|F3_6-8h.tss.txt|M6_4-6h.tss.txt|M6_6-8h.tss.txt	promoter-TSS (NM_137414)	promoter-TSS (NM_137414)	223	NM_137413	37020	Dm.10985	NM_137413		PIG-A	CG6401|Dm*AAF57802/5-442|Dmel\CG6401	Phosphatidylinositol glycan anchor biosynthesis class A	protein-coding	-0.141044896	-0.957591613	-1.377345493	-0.482182915	-0.353604545	-1.037449191	1.475321019	0.647863429	0.581821844	0.988272276	0.717696834	-0.0617567489999997
Merged-chr3R-16273878-6	chr3R	16273801	16273956	-	43.233334	cas9_2-4h.tss.txt|cas9_4-6h.tss.txt|cas9_6-8h.tss.txt|F3_4-6h.tss.txt|M6_4-6h.tss.txt|M6_6-8h.tss.txt	intron (NM_001014626, intron 1 of 12)	intron (NM_001014626, intron 1 of 12)	877	NM_001014628	49701	Dm.7006	NM_080202		gish	CG6963|CK1|CK1-gamma|CK1[[gamma]]|CK1gamma|CKI-related|CKIgamma|Dmel\CG6963|Gish|Hrr25|NEST:bs27c08|Spider|anon-WO0118547.425|ms(3)89B|spider	gilgamesh	protein-coding	-0.0761550261666666	-0.569844237166667	-0.761574556166667	0.284597911833333	0.0196912598333334	0.0304315388333332	0.695719005833333	0.231546192833333	0.231392457833334	0.0150003278333335	-0.496081918166666	0.395277042833333
Merged-chr2L-13165822-7	chr2L	13165704	13165950	-	43.228573	cas9_2-4h.tss.txt|cas9_4-6h.tss.txt|F3_4-6h.tss.txt|F3_6-8h.tss.txt|M6_2-4h.tss.txt|M6_4-6h.tss.txt|M6_6-8h.tss.txt	promoter-TSS (NM_135761)	promoter-TSS (NM_135761)	245	NM_165025	34707	Dm.19829	NM_135761		DnaJ-H	CG9828|DNA J-H|DNAJ-H|Dmel\CG9828|NEST:bs08d07|dDnaJ-H|dHdj2|dnaJ-H	DnaJ homolog	protein-coding	-1.12102057075	-0.90101665875	-0.22081692875	0.52565700025	-0.73948360975	-0.17660189175	0.10101319625	0.20665616525	0.46942291525	0.41247820725	0.77497858525	0.66873359025
Merged-chr2L-22578587-9	chr2L	22578368	22578713	-	43.222221	cas9_2-4h.tss.txt|cas9_4-6h.tss.txt|cas9_6-8h.tss.txt|F3_2-4h.tss.txt|F3_4-6h.tss.txt|F3_6-8h.tss.txt|M6_2-4h.tss.txt|M6_4-6h.tss.txt|M6_6-8h.tss.txt	promoter-TSS (NM_001042934)	promoter-TSS (NM_001042934)	-532	NM_001042934	3355127	Dm.4230	NM_001042932		Slmap	CG17494|Dmel\CG17494|slmap	Sarcolemma associated protein	protein-coding	-0.790435011666667	-0.718244565666668	-1.05662927666667	1.13106433933333	0.191094282333332	0.127021528333333	0.488474211333332	0.248912655333332	0.0289296423333329	0.600066550333333	0.0139118353333325	-0.264166190666668
Merged-chr3L-24355371-7	chr3L	24355255	24355453	-	43.214287	cas9_2-4h.tss.txt|cas9_4-6h.tss.txt|cas9_6-8h.tss.txt|F3_2-4h.tss.txt|F3_4-6h.tss.txt|F3_6-8h.tss.txt|M6_4-6h.tss.txt	intron (NM_001104200, intron 2 of 5)	MICROPIA_LTR|LTR|Gypsy	30488	NM_001104200	5740633	Dm.27610	NM_001104200		nvd	CG40050|Dmel\CG40050|Nvd|nvd-Dm	neverland	protein-coding	-1.36355303241667	-0.680811314416667	-0.455281806416667	0.631049981583333	-0.183392007416667	-0.706926948416667	2.07039019058333	0.473347627583333	-0.0791751314166671	0.769669174583333	0.140016914583333	-0.615333648416667
Merged-chr2R-13565850-9	chr2R	13565755	13565947	-	43.211113	cas9_2-4h.tss.txt|cas9_4-6h.tss.txt|cas9_6-8h.tss.txt|F3_2-4h.tss.txt|F3_4-6h.tss.txt|F3_6-8h.tss.txt|M6_2-4h.tss.txt|M6_4-6h.tss.txt|M6_6-8h.tss.txt	Intergenic	Intergenic	6693	NM_137045	36511	Dm.605	NM_137045		CG42807	CG13335|CG6183|Dmel\CG42807|Dmel_CG13335	uncharacterized protein	protein-coding	-1.08066663341667	-1.52319440541667	-1.53150865041667	1.13480720158333	0.524406016583334	-0.0356792404166661	0.544266788583334	0.156511119583334	0.373468509583334	0.772924636583333	0.437970486583334	0.226694170583334
Merged-chr2L-6048064-1	chr2L	6047989	6048139	+	43.200001	F3_6-8h.tss.txt	promoter-TSS (NM_164678)	promoter-TSS (NM_164678)	62	NM_164678	33849		NM_135140		CG12393	Dmel\CG12393	uncharacterized protein	protein-coding	-0.233648476916667	-0.314726642916667	-0.666449637916667	0.545109867083334	-0.947212278916667	0.283648183083333	0.401136365083333	0.378844163083333	0.0581779980833335	-0.101081467916667	0.511510365083333	0.0846915630833331
Merged-chr2R-12339281-4	chr2R	12339144	12339392	-	43.200001	cas9_2-4h.tss.txt|F3_0-2h.tss.txt|F3_2-4h.tss.txt|M6_2-4h.tss.txt	TTS (NM_165886)	TTS (NM_165886)	968	NM_001169655	36339	Dm.11206	NM_136919		Den1	CG8493|DEN1|Dmel\CG8493	Deneddylase 1	protein-coding	0.0168647269999997	0.469818437	-0.320400094	1.203976602	1.570219059	0.448229594	0.00236616199999995	-0.406652663	-0.499328538	-1.273351112	-0.384427429	-0.827314745
Merged-chrX-8442321-3	chrX	8442244	8442397	-	43.200001	cas9_0-2h.tss.txt|F3_0-2h.tss.txt|M6_0-2h.tss.txt	promoter-TSS (NM_132250)	promoter-TSS (NM_132250)	28	NM_132250	31777	Dm.107	NM_132250		CG12123	Dmel\CG12123	uncharacterized protein	protein-coding	1.87973214583333	1.93743539783333	1.57083762283333	-0.856997845166667	0.203912174833333	0.0540042988333331	-0.729882266166667	-0.0468348151666669	-1.01406326116667	-0.940301519166667	-0.967707405166667	-1.09013452816667
Merged-chr3L-7348018-4	chr3L	7347939	7348096	-	43.200001	cas9_0-2h.tss.txt|F3_0-2h.tss.txt|M6_0-2h.tss.txt|M6_2-4h.tss.txt	promoter-TSS (NM_139851)	promoter-TSS (NM_139851)	17	NM_057787	38815	Dm.4799	NM_057787		Srp19	CG4457|Dmel\CG4457|SRP19|srp19	Signal recognition particle protein 19	protein-coding	0.609198411416667	0.823064040416666	0.985011758416667	0.121721466416667	-0.449147620583334	0.121847398416667	-0.348203509583334	-0.749191002583333	-0.715640176583333	-0.121330488583333	-0.121749034583333	-0.155581242583333
Merged-chr2R-17018471-2	chr2R	17018355	17018587	+	43.200001	cas9_2-4h.tss.txt|F3_2-4h.tss.txt	exon (NM_206145, exon 2 of 3)	exon (NM_206145, exon 2 of 3)	1051	NM_001259451	36913	Dm.4633	NM_137336		CG8963	Dmel\CG8963	uncharacterized protein	protein-coding	-0.4435544555	-0.4967717285	0.6179908335	1.5705438195	0.7069773065	0.9546599035	0.7061574815	-0.1073368285	0.1205393195	-1.1545085355	-1.1807895175	-1.2939075985
Merged-chrX-18604355-2	chrX	18604280	18604430	-	43.199997	cas9_0-2h.tss.txt|M6_6-8h.tss.txt	Intergenic	Intergenic	13234	NM_133083	32848		NM_133083		CG15040	Dmel\CG15040	uncharacterized protein	protein-coding	2.12254460525	-0.46079657275	0.14568910525	-0.53529225975	-0.60741766675	-0.59368348275	-0.44244469975	-0.62462157975	0.26555643125	-0.59723384675	0.13561256925	1.19208739725
Merged-chr3L-15825717-4	chr3L	15825636	15825802	-	43.174999	cas9_2-4h.tss.txt|cas9_4-6h.tss.txt|F3_4-6h.tss.txt|M6_2-4h.tss.txt	5' UTR (NM_140548, exon 1 of 5)	5' UTR (NM_140548, exon 1 of 5)	704	NM_168634	39722	Dm.11490	NM_140548		DCP2	BEST:LD07107|CG6169|DCp2p|Dcp2|Dmel\CG6169|LD07107|dDCP2|dDcp|dDcp2|dcp2	Decapping protein 2	protein-coding	-0.388425620083333	0.549104524916667	-0.0283906070833329	1.02481677991667	-0.670580929083333	0.806504061916667	1.33893537791667	0.285343862916667	-0.410664309083333	-1.07588498508333	-0.701837705083333	-0.728920452083333
Merged-chr2R-4782916-8	chr2R	4782818	4783032	+	43.174999	cas9_2-4h.tss.txt|cas9_4-6h.tss.txt|cas9_6-8h.tss.txt|F3_4-6h.tss.txt|F3_6-8h.tss.txt|M6_2-4h.tss.txt|M6_4-6h.tss.txt|M6_6-8h.tss.txt	promoter-TSS (NR_133104)	promoter-TSS (NR_133104)	35	NR_133104	26067381		NR_133104		lncRNA:CR46064	CR46064|Dmel\CR46064|TCONS_00017414	long non-coding RNA:CR46064	ncRNA	-0.247292356833334	-0.752969629833334	-1.45474347683333	0.523404333166666	-1.17187542883333	-0.136408666833334	0.294221788166666	1.47519156216667	0.275278387166666	0.402483612166666	1.06491272216667	-0.272202845833334
Merged-chrX-5769180-5	chrX	5769093	5769306	+	43.16	cas9_6-8h.tss.txt|F3_4-6h.tss.txt|F3_6-8h.tss.txt|M6_4-6h.tss.txt|M6_6-8h.tss.txt	intron (NM_132031, intron 1 of 3)	intron (NM_132031, intron 1 of 3)	1581	NM_132031	31503	Dm.13254	NM_132031		CG3097	Dmel\CG3097	uncharacterized protein	protein-coding	-1.12336948708333	-1.16060160908333	-0.714366303083334	-1.28203039308333	-0.800705789083334	-0.377297835083334	0.154974802916667	0.588135212916666	0.562155225916666	1.13909399091667	1.31240724991667	1.70160493391667
Merged-chr3R-10284566-10	chr3R	10284490	10284642	+	43.150002	cas9_0-2h.tss.txt|cas9_2-4h.tss.txt|cas9_6-8h.tss.txt|F3_0-2h.tss.txt|F3_4-6h.tss.txt|F3_6-8h.tss.txt|M6_0-2h.tss.txt|M6_2-4h.tss.txt|M6_4-6h.tss.txt|M6_6-8h.tss.txt	promoter-TSS (NM_206470)	promoter-TSS (NM_206470)	-24	NM_001275528	41256	Dm.13374	NM_141734		Nuak1	CG11870|CG11871|CG11872|CG43143|Dmel\CG43143|Dmel_CG11870|Dmel_CG11872|EMK/KIAA0537|NUAK|Omphk1	Nuak1 ortholog	protein-coding	-0.124727449666667	0.220161024333332	0.107363656333332	-0.181389456666667	-1.85175405766667	-0.117741220666667	-0.449184785666668	-0.540872592666668	-0.654992989666667	1.07688209933333	1.22081928533333	1.29543648733333
Merged-chr4-1008618-8	chr4	1008540	1008712	-	43.150002	cas9_2-4h.tss.txt|cas9_6-8h.tss.txt|F3_2-4h.tss.txt|F3_4-6h.tss.txt|F3_6-8h.tss.txt|M6_2-4h.tss.txt|M6_4-6h.tss.txt|M6_6-8h.tss.txt	TTS (NM_001272151)	TTS (NM_001272151)	18475	NM_166805	43832	Dm.1408	NM_079898		PlexA	BcDNA:GM05237|CG11081|D-Plex A|DPlexA|Dmel\CG11081|Plex1|PlexA1|PlexinA|lincRNA.927|plex|plex A|plexA	Plexin A	protein-coding	-1.35827242908333	-0.702962753083333	-1.00906113808333	1.14604120691667	0.495796336916666	0.865872802916666	-0.410910234083333	0.748424919916666	0.808227890916667	-0.273787477083334	-0.184161950083334	-0.125207176083334
Merged-chrX-4110355-4	chrX	4110279	4110434	-	43.150002	cas9_2-4h.tss.txt|F3_2-4h.tss.txt|M6_0-2h.tss.txt|M6_2-4h.tss.txt	TTS (NM_143750)	TTS (NM_143750)	1407	NM_001258587	31359	Dm.74	NM_080326		cib	CG4944|Dmel\CG4944|EG0007-11|EG:EG0007.11	ciboulot	protein-coding	3.22057786975	1.64966687775	1.14970052375	0.873535726750001	0.40411075375	0.64781397975	-0.28419647925	-0.94160972825	-1.25086879625	-1.72925719925	-1.77217893625	-1.96729459225
Merged-chr2L-414826-3	chr2L	414751	414901	+	43.133335	cas9_4-6h.tss.txt|F3_4-6h.tss.txt|M6_4-6h.tss.txt	promoter-TSS (NM_057981)	promoter-TSS (NM_057981)	-49	NM_057471	33211	Dm.246	NM_057471		AP-2alpha	AP-2|AP2|AP2alpha|Ada|Alpha-Adaptin|CG31654|CG4260|D-Ada|D-alphaAda|Dmel\CG4260|MENE (2L)-A|MENE(2L)-A|ada|alpha|alpha-Ada|alpha-Adaptin|alpha-ada|alpha-adaptin|alphaAda|alphaada|apl3|cg4260|dAP-2a|l(2)06694|l(2)SH0460|l(2)SH2 0460	Adaptor Protein complex 2, alpha subunit	protein-coding	-0.256150385833334	-1.53592502483333	-0.691706517833334	0.136084931166666	0.508256446166666	0.349060679166666	0.669663883166666	-0.0682541118333337	0.522909226166666	0.290684014166666	0.012787948166666	0.0625889121666661
Merged-chr3R-12398922-8	chr3R	12398847	12398997	-	43.125	cas9_2-4h.tss.txt|cas9_4-6h.tss.txt|cas9_6-8h.tss.txt|F3_2-4h.tss.txt|F3_4-6h.tss.txt|F3_6-8h.tss.txt|M6_2-4h.tss.txt|M6_6-8h.tss.txt	promoter-TSS (NM_001363930)	promoter-TSS (NM_001363930)	7	NM_001363930	3772405		NM_001363930		Cyp9f3	9f3p|CG17875|CR17875|Cyp9f3Psi|Cyp9f3p|Dmel\CG17875	Cyp9f3	protein-coding	-0.523168727583334	0.979493807416667	2.60527824141667	-0.684416982583333	0.711332060416666	-0.299226941583334	0.269508628416666	-0.801018795583333	-1.88101002558333	-0.614002381583334	-0.220750645583333	0.457981762416666
Merged-chr3R-30872366-7	chr3R	30872291	30872442	-	43.104286	cas9_2-4h.tss.txt|F3_2-4h.tss.txt|F3_4-6h.tss.txt|F3_6-8h.tss.txt|M6_2-4h.tss.txt|M6_4-6h.tss.txt|M6_6-8h.tss.txt	promoter-TSS (NM_143573)	promoter-TSS (NM_143573)	-15	NM_143573	43658	Dm.27460	NM_143573		CG15545	Dmel\CG15545	uncharacterized protein	protein-coding	-1.24811679683333	-1.28606823983333	-0.323779622833333	1.44996663816667	1.12706839716667	0.445937704166667	-0.248298338833334	0.565532231166667	1.03562882616667	-0.579622640833333	-0.386717806833333	-0.551530350833334
Merged-chr3R-16921808-5	chr3R	16921733	16921883	+	43.099998	cas9_2-4h.tss.txt|F3_2-4h.tss.txt|F3_4-6h.tss.txt|M6_2-4h.tss.txt|M6_4-6h.tss.txt	intron (NR_048412, intron 1 of 6)	intron (NR_048412, intron 1 of 6)	1319	NR_048412	12798430		NR_048412		lncRNA:iab8	CG31270|CR43261|Dmel\CR43261|Dmel_CG31270|iab|iab-8|iab-8 ncRNA|iab-8ncRNA|miR-iab-8|mpa|msa	long non-coding RNA:iab8	ncRNA	-0.54970615875	-0.60445236375	-0.28783921875	1.20996144525	1.26582345925	1.36830608725	0.0417143312499997	0.10986431425	0.84956726025	-1.26706053475	-0.96783624675	-1.16834237475
Merged-chr2R-18846381-10	chr2R	18846300	18846458	+	43.079998	cas9_0-2h.tss.txt|cas9_2-4h.tss.txt|F3_0-2h.tss.txt|F3_2-4h.tss.txt|F3_4-6h.tss.txt|F3_6-8h.tss.txt|M6_0-2h.tss.txt|M6_2-4h.tss.txt|M6_4-6h.tss.txt|M6_6-8h.tss.txt	TTS (NM_137538)	TTS (NM_137538)	240	NM_137537	37176	Dm.28282	NM_137537		CG15099	Dmel\CG15099	uncharacterized protein	protein-coding	-0.0477945411666671	0.677561790833333	1.67873018283333	0.905737060833333	-0.310897786166667	0.142757688833333	-1.09929616516667	-0.644611814166667	0.339950872833333	-0.769964814166667	-0.618872761166667	-0.253299714166667
Merged-chr4-597840-8	chr4	597742	597932	+	43.075001	cas9_4-6h.tss.txt|cas9_6-8h.tss.txt|F3_2-4h.tss.txt|F3_4-6h.tss.txt|F3_6-8h.tss.txt|M6_2-4h.tss.txt|M6_4-6h.tss.txt|M6_6-8h.tss.txt	TTS (NM_080103)	TTS (NM_080103)	437	NR_123747	19835310		NR_123747		lncRNA:CR45199	CR45199|Dmel\CR45199	long non-coding RNA:CR45199	ncRNA	-1.16300867025	-0.12552965725	-1.23030178925	0.48045366875	0.64782900875	-0.73647736325	0.56006616975	0.67063107075	0.57755184575	0.00394000475	0.27096580175	0.0438799097499998
Merged-chr2L-12010115-8	chr2L	12009957	12010242	-	43.075001	cas9_2-4h.tss.txt|cas9_6-8h.tss.txt|F3_2-4h.tss.txt|F3_4-6h.tss.txt|F3_6-8h.tss.txt|M6_2-4h.tss.txt|M6_4-6h.tss.txt|M6_6-8h.tss.txt	TTS (NM_057748)	TTS (NM_057748)	1721	NM_057748	34615	Dm.409	NM_057748		Rh5	CG5279|DMELRH5|Dm Rh5|Dmel\CG5279|RH5|Rh|rh5	Rhodopsin 5	protein-coding	-1.47117645075	-0.807883187749999	-0.586640624749999	0.36218283425	-0.88980165075	-0.26866019675	-1.06040450475	0.56439485725	0.10255763925	1.06418761825	1.85477824325	1.13646542325
Merged-chr4-662345-5	chr4	662270	662420	+	43.060001	cas9_6-8h.tss.txt|F3_6-8h.tss.txt|M6_2-4h.tss.txt|M6_4-6h.tss.txt|M6_6-8h.tss.txt	intron (NM_166783, intron 1 of 10)	intron (NM_166783, intron 1 of 10)	758	NM_166783	43808	Dm.1403	NM_166780		gw	CG11484|CG31992|CG9905|Dmel\CG31992|GQ182|GW|GW182|Gw|Gw182|anon-EST:Posey205|dGW182|gw182	gawky	protein-coding	-1.23498669241667	-0.325351994416667	-1.27857433641667	0.120968333583333	-0.256944107416667	0.286721108583333	-0.0679582114166668	-0.137508520416667	0.439795268583333	1.37041865558333	0.305039830583333	0.778380665583333
Merged-chr2R-5320739-9	chr2R	5320647	5320859	+	43.041111	cas9_0-2h.tss.txt|cas9_2-4h.tss.txt|cas9_4-6h.tss.txt|cas9_6-8h.tss.txt|F3_2-4h.tss.txt|F3_4-6h.tss.txt|M6_0-2h.tss.txt|M6_2-4h.tss.txt|M6_4-6h.tss.txt	intron (NM_078896, intron 6 of 9)	intron (NM_078896, intron 6 of 9)	13465	NM_165426	35486	Dm.2728	NM_078896		sxc	BcDNA:GH04245|CG10392|DmOGT|Dmel\CG10392|OGT|Ogt|P1201|SXC|Sxc|dO-GnT|l(2)02637|l(2)NC130|ogt|sxc/Ogt	super sex combs	protein-coding	0.366026438333334	-0.562349661666666	0.151192834333334	1.17415957333333	1.08476244933333	0.796621502333334	0.00152984833333392	0.176635192333334	-0.223609017666666	-0.578992006666666	-0.904335258666666	-1.48164189366667
Merged-chr2R-14975943-9	chr2R	14975853	14976022	+	43.033333	cas9_2-4h.tss.txt|cas9_4-6h.tss.txt|cas9_6-8h.tss.txt|F3_2-4h.tss.txt|F3_4-6h.tss.txt|F3_6-8h.tss.txt|M6_2-4h.tss.txt|M6_4-6h.tss.txt|M6_6-8h.tss.txt	promoter-TSS (NM_001299509)	promoter-TSS (NM_001299509)	15	NM_001299509	36673	Dm.6249	NM_137165		ckn	BcDNA:GM06913|CG12424|Dmel\CG12424	caskin	protein-coding	-1.1105598545	-1.5447335435	-0.8986566985	-0.2384027195	0.1400795815	-0.0178636115000002	1.0399254185	0.3937443085	0.6852823895	0.660336233499999	0.4260515585	0.4647969375
Merged-chr3R-28883685-3	chr3R	28883610	28883760	+	43.033333	F3_6-8h.tss.txt|M6_0-2h.tss.txt|M6_6-8h.tss.txt	promoter-TSS (NM_143389)	promoter-TSS (NM_143389)	-8	NM_143389	43413	Dm.3156	NM_143389		Nepl21	BcDNA:GH07188|CG14526|Dmel\CG14526	Neprilysin-like 21	protein-coding	-1.08246455966667	-0.357383856666666	0.751684167333333	-1.22582405866667	-1.00970887066667	-0.730697493666667	-0.0494267856666668	0.465866219333333	0.142510286333333	0.647641951333333	1.55213000033333	0.895673000333333
Merged-chr2L-19164648-3	chr2L	19164558	19164733	-	43.033333	cas9_2-4h.tss.txt|F3_2-4h.tss.txt|M6_2-4h.tss.txt	intron (NM_134302, intron 1 of 2)	intron (NM_134302, intron 1 of 2)	-1222	NM_001299154	35197	Dm.6426	NM_057597		brat	BRAT|Brat|CG10719|Cf|Dmel\CG10719|E60|anon-37CDa|fs(2)ltoPM43|l(2)37Cf|l(2)E60|l(2)brat|lincRNA.S1565	brain tumor	protein-coding	0.0711332849166666	-0.838812376083333	-0.844953529083333	1.35568022491667	1.62904817391667	1.03167360191667	0.0583345509166666	-0.239463336083333	-0.0214381910833332	-1.01185838108333	-0.0460627600833334	-1.14328126308333
Merged-chr2R-10249008-4	chr2R	10248933	10249085	-	43.025002	cas9_2-4h.tss.txt|F3_2-4h.tss.txt|F3_4-6h.tss.txt|M6_4-6h.tss.txt	promoter-TSS (NM_136723)	promoter-TSS (NM_136723)	-211	NM_136723	36079	Dm.16211	NM_136723		CG12913	Dmel\CG12913|dCSGalNAcT1	uncharacterized protein	protein-coding	-0.929680976499999	-0.959837626499999	0.4083006905	1.2478338405	0.571540769500001	-0.184879062499999	-0.473226685499999	0.269872701500001	1.0495074995	-0.0533453374999993	-0.612216179499999	-0.3338696335
Merged-chr3L-27173014-6	chr3L	27172921	27173102	-	43.010002	cas9_2-4h.tss.txt|F3_2-4h.tss.txt|F3_4-6h.tss.txt|F3_6-8h.tss.txt|M6_2-4h.tss.txt|M6_4-6h.tss.txt	Intergenic	(GTCTATCTG)n|Simple_repeat|Simple_repeat	36486	NM_001015132	3354896	Dm.3062	NM_001015132		vtd	80Fh|CG17436|CG40222|DRAD21|DRad21|DmRAD21|Dmel\CG17436|Drad21|RAD21|Rad21|Rad21/Scc1|Scc1|VTD|Vtd|dRad21|drad21|l(3)80Fh|l(3)Lh3|l3|lethal 3|rad21|scc1	verthandi	protein-coding	-1.02485715466667	-0.585615802666667	0.223566957333333	2.46536979433333	-0.129741276666667	0.963757146333333	-1.03164131966667	0.256439236333333	0.683715673333333	-1.25224359966667	-0.168233918666667	-0.400515735666667
Merged-chr3L-14004176-3	chr3L	14004086	14004270	-	43	cas9_2-4h.tss.txt|F3_4-6h.tss.txt|M6_6-8h.tss.txt	intron (NM_001274890, intron 2 of 7)	intron (NM_001274890, intron 2 of 7)	2051	NM_140424	39551	Dm.954	NM_140424		upSET	CG9007|Dmel\CG9007|UpSET	upSET	protein-coding	-0.727903260333333	-0.236697168333333	-1.20874961633333	0.701979265666667	-1.41525485233333	-0.345900569333333	0.880104794666667	1.09815485666667	0.303343464666667	0.370014215666667	0.281977808666667	0.298931060666667
Merged-chrX-6602310-9	chrX	6602155	6602424	+	43	cas9_0-2h.tss.txt|cas9_2-4h.tss.txt|cas9_6-8h.tss.txt|F3_2-4h.tss.txt|F3_4-6h.tss.txt|F3_6-8h.tss.txt|M6_2-4h.tss.txt|M6_4-6h.tss.txt|M6_6-8h.tss.txt	promoter-TSS (NM_001258621)	promoter-TSS (NM_001258621)	-36	NM_001258621	31596	Dm.19679	NM_132103		pigs	CG3973|Dmel\CG3973	pickled eggs	protein-coding	-0.0827332045833331	-1.63862203058333	-0.449007553583333	1.54352129241667	0.546097025416667	-0.141871910583333	-0.224819471583333	-0.0624198255833335	-0.238984260583333	0.0606846184166669	0.608721032416666	0.0794342884166666
Merged-chr3R-16080998-8	chr3R	16080916	16081123	-	42.987499	cas9_2-4h.tss.txt|cas9_6-8h.tss.txt|F3_2-4h.tss.txt|F3_4-6h.tss.txt|F3_6-8h.tss.txt|M6_2-4h.tss.txt|M6_4-6h.tss.txt|M6_6-8h.tss.txt	promoter-TSS (NM_169704)	promoter-TSS (NM_169704)	-27	NM_169704	318250		NM_169704		CG32855	Dmel\CG32855	uncharacterized protein	protein-coding	-1.400916802	-1.041500048	-0.528843906999999	0.586415743	0.0924404620000003	0.152322832000001	-0.995911618	-0.181311653999999	0.0555637570000003	0.841070381	1.18439525	1.236275604
Merged-chr2R-5306185-8	chr2R	5306110	5306260	-	42.975002	cas9_2-4h.tss.txt|cas9_4-6h.tss.txt|F3_2-4h.tss.txt|F3_4-6h.tss.txt|F3_6-8h.tss.txt|M6_2-4h.tss.txt|M6_4-6h.tss.txt|M6_6-8h.tss.txt	Intergenic	CpG	-1103	NM_078896	35486	Dm.2728	NM_078896		sxc	BcDNA:GH04245|CG10392|DmOGT|Dmel\CG10392|OGT|Ogt|P1201|SXC|Sxc|dO-GnT|l(2)02637|l(2)NC130|ogt|sxc/Ogt	super sex combs	protein-coding	-0.93820046075	-0.99383008375	-1.00528816875	1.18380660625	0.50005612025	0.37054471125	0.10166042325	1.08074742925	0.75924437325	-0.73788353675	-0.10482232175	-0.21603509175
Merged-chr2R-13563292-3	chr2R	13563216	13563369	+	42.966667	cas9_2-4h.tss.txt|cas9_4-6h.tss.txt|cas9_6-8h.tss.txt	Intergenic	Intergenic	4747	NM_137044	36510	Dm.7779	NM_137044		CG13334	Dmel\CG13334|NEST:bs27e02	uncharacterized protein	protein-coding	0.086829932416667	-0.878843727583333	-0.885718570583333	1.42493805641667	-0.185726436583333	-0.372728654583333	2.21238597441667	-1.11459785658333	-1.15375262958333	1.31572665941667	-0.219338899583333	-0.229173847583333
Merged-chrX-8559138-4	chrX	8559050	8559218	+	42.950001	cas9_2-4h.tss.txt|cas9_4-6h.tss.txt|cas9_6-8h.tss.txt|F3_4-6h.tss.txt	promoter-TSS (NM_132260)	promoter-TSS (NM_132260)	-353	NM_132260	31793	Dm.4600	NM_132260		IntS4	CG12113|Dmel\CG12113|Int4|l(1)G0095	Integrator 4	protein-coding	-0.1410333495	-0.2224548965	-1.0773859975	0.5492757595	-0.3332518325	-0.2799855615	0.5806183715	0.4081120175	-0.0206445144999998	0.6792409145	0.4010184745	-0.5435093855
Merged-chr2R-10131221-3	chr2R	10131138	10131301	+	42.933334	F3_2-4h.tss.txt|F3_4-6h.tss.txt|F3_6-8h.tss.txt	intron (NM_136712, intron 3 of 11)	intron (NM_136712, intron 3 of 11)	-4102	NM_001299342	36064	Dm.20476	NM_136712		gem	BcDNA:HL07889|CG11867|CG30011|CG3459|Dmel\CG30011|anon-AE003830.1|dCP2	gemini	protein-coding	-0.725413982	-0.221762281	-0.760127477	-0.848732145	1.218813221	-0.228763578	-0.731064356	2.019736732	-0.183897077	0.175402397	1.342015556	-1.05620701
Merged-chr2L-20758764-4	chr2L	20758606	20758870	+	42.924999	cas9_2-4h.tss.txt|F3_2-4h.tss.txt|F3_6-8h.tss.txt|M6_2-4h.tss.txt	promoter-TSS (NM_136212)	promoter-TSS (NM_136212)	594	NM_165341	35340	Dm.4235	NM_057633		dia	38E.16|CG1768|DIA|Dia|Dias|Dmel\CG1768|l(2)k07135|ms(2)04138	diaphanous	protein-coding	-0.0533325225833328	-0.853863032583333	-0.864889203583333	0.459834648416667	0.979852202416667	0.979300853416667	0.0985888584166674	-0.319717800583333	0.201440134416667	-0.447913327583333	0.553716304416667	-0.733017114583333
Merged-chr3R-27826033-8	chr3R	27825956	27826129	-	42.912498	cas9_2-4h.tss.txt|cas9_6-8h.tss.txt|F3_2-4h.tss.txt|F3_4-6h.tss.txt|F3_6-8h.tss.txt|M6_2-4h.tss.txt|M6_4-6h.tss.txt|M6_6-8h.tss.txt	intron (NM_001104479, intron 3 of 11)	intron (NM_001104479, intron 3 of 11)	-19908	NM_079812	43341	Dm.27436	NM_079812		Or98a	98B.1|98a|CG5540|DOR110|DmOr98a|Dmel\CG5540|Or98A	Odorant receptor 98a	protein-coding	-1.40148677241667	-1.03622837941667	-1.04810183441667	-0.164323549416666	-0.169242854416666	0.233086324583334	-0.440565993416667	0.304312954583334	0.343326928583334	1.70234725958333	1.14434921658333	0.532526699583334
Merged-chrX-13387755-12	chrX	13387610	13387841	+	42.908333	cas9_0-2h.tss.txt|cas9_2-4h.tss.txt|cas9_4-6h.tss.txt|cas9_6-8h.tss.txt|F3_0-2h.tss.txt|F3_2-4h.tss.txt|F3_4-6h.tss.txt|F3_6-8h.tss.txt|M6_0-2h.tss.txt|M6_2-4h.tss.txt|M6_4-6h.tss.txt|M6_6-8h.tss.txt	promoter-TSS (NM_132654)	promoter-TSS (NM_132654)	-5	NM_001298280	32296	Dm.11136	NM_132655		CG1662	Dmel\CG1662	uncharacterized protein	protein-coding	0.573154989916667	0.248931409916667	0.499225493916667	-0.685502290083333	0.0950325149166664	0.291701929916666	0.500958340916666	-0.630530342083333	-0.0523082900833334	0.176949527916666	-0.739529876083334	-0.278083409083334
Merged-chr2R-8625485-10	chr2R	8625370	8625588	+	42.899998	cas9_2-4h.tss.txt|cas9_4-6h.tss.txt|cas9_6-8h.tss.txt|F3_2-4h.tss.txt|F3_4-6h.tss.txt|F3_6-8h.tss.txt|M6_0-2h.tss.txt|M6_2-4h.tss.txt|M6_4-6h.tss.txt|M6_6-8h.tss.txt	promoter-TSS (NM_136554)	promoter-TSS (NM_136554)	28	NM_136554	35847	Dm.4897	NM_136554		Vps25	CG14750|Dmel\CG14750|ESCRT-I|ESCRT-II|VPS25|dVps25|l(2)44Db|l(2)k08904|vps25	Vacuolar protein sorting 25	protein-coding	1.53155140891667	0.210687852916666	-0.372048792083334	-0.492598612083333	-0.295769002083333	0.589782123916667	-0.107154115083334	-0.177524217083334	-0.242378062083334	0.0198601309166664	-0.386439540083334	-0.277969176083333
Merged-chr2R-7132135-7	chr2R	7132060	7132210	-	42.894287	cas9_6-8h.tss.txt|F3_0-2h.tss.txt|F3_2-4h.tss.txt|F3_4-6h.tss.txt|F3_6-8h.tss.txt|M6_2-4h.tss.txt|M6_6-8h.tss.txt	promoter-TSS (NM_078922)	promoter-TSS (NM_078922)	4	NM_078922	35635	Dm.2589	NM_078922		Cyp9b2	9b2|BEST:GH08116|CG4486|Dmel\CG4486|P-450|P-450 Cyp9b2|P450|cyp9b2	Cytochrome P450-9b2	protein-coding	-0.995775522916666	1.14439618108333	3.11849769108333	-1.67404217491667	0.261784372083333	1.36793617008333	-1.47767600491667	1.09886163408333	-1.91611549991667	-0.618212797916666	-0.446722605916666	0.137068558083334
Merged-chr3L-24987477-7	chr3L	24987402	24987553	-	42.885715	cas9_2-4h.tss.txt|cas9_4-6h.tss.txt|F3_0-2h.tss.txt|F3_2-4h.tss.txt|F3_4-6h.tss.txt|M6_2-4h.tss.txt|M6_4-6h.tss.txt	Intergenic	Intergenic	11223	NM_001015476	3355155	Dm.30722	NM_001015476		ND-AGGG	CG40002|Dmel\CG40002	NADH dehydrogenase (ubiquinone) AGGG subunit	protein-coding	-0.399042878416666	0.446816144583334	-1.24325646041667	1.95904057458333	0.855418985583334	0.780831686583334	0.640950673583334	0.226951406583334	-0.127978803416666	-1.45770671741667	-0.925324191416666	-0.756700420416666
Merged-chrX-23467901-6	chrX	23467824	23467990	+	42.883335	cas9_2-4h.tss.txt|F3_2-4h.tss.txt|F3_4-6h.tss.txt|F3_6-8h.tss.txt|M6_4-6h.tss.txt|M6_6-8h.tss.txt	Intergenic	MICROPIA_I-int|LTR|Gypsy	70126	NR_133557	26067168		NR_133557		2SrRNA:CR45840	CR45840|Dmel\CR45840	2S ribosomal RNA:CR45840	rRNA	-0.794984770916666	-1.53255711691667	0.923223672083334	1.09173648208333	-0.107051827916667	0.998513866083333	-0.575153985916666	-0.0613332639166662	0.0132264520833334	-0.911216882916666	0.497359083083334	0.458238293083334
Merged-chr2R-16230152-10	chr2R	16230023	16230255	+	42.869999	cas9_2-4h.tss.txt|cas9_4-6h.tss.txt|cas9_6-8h.tss.txt|F3_0-2h.tss.txt|F3_2-4h.tss.txt|F3_4-6h.tss.txt|F3_6-8h.tss.txt|M6_2-4h.tss.txt|M6_4-6h.tss.txt|M6_6-8h.tss.txt	promoter-TSS (NM_137256)	promoter-TSS (NM_137256)	-59	NM_137256	36801	Dm.16021	NM_137256		CG15701	Dmel\CG15701	uncharacterized protein	protein-coding	-1.19765641175	-0.429631096750001	-0.996490077750001	0.601869194249999	-0.201742126750001	0.252359606249999	0.750049785249999	0.424338454249999	0.659686978249999	0.31576557125	-0.0837384797500005	-0.0948113967500004
Merged-chrX-5422159-3	chrX	5422049	5422262	+	42.866665	cas9_4-6h.tss.txt|cas9_6-8h.tss.txt|M6_4-6h.tss.txt	promoter-TSS (NM_167036)	promoter-TSS (NM_167036)	-28	NM_167035	31458	Dm.7220	NM_131992		Usp16-45	CG4165|Dmel\CG4165|Q9W4C3|USP45|Usp16|Usp45	Ubiquitin specific protease 16/45	protein-coding	-0.183558797333334	-0.270088738333333	-0.686566653333334	-0.453091469333334	0.0825344616666661	-0.244239801333334	0.399445034666666	0.152976662666667	0.288458363666666	0.502735531666666	0.112525787666666	0.298869617666667
Merged-chr3L-7988527-7	chr3L	7988450	7988605	-	42.857143	cas9_0-2h.tss.txt|cas9_2-4h.tss.txt|cas9_6-8h.tss.txt|F3_0-2h.tss.txt|F3_2-4h.tss.txt|M6_2-4h.tss.txt|M6_4-6h.tss.txt	intron (NM_001370048, intron 2 of 7)	intron (NM_001370048, intron 2 of 7)	9481	NM_001274626	38890	Dm.3990	NM_079243		nmo	CG7892|Dmel\CG7892|NEMO|NEMO/NLK|NLK|Nemo|Nlk|Nmo|ORE-6|adk|adk1|anon-EST:Gibbs3|anon-EST:Liang-2.43|anon-WO0118547.332|anon-WO0140519.256|anon-WO0172774.138|clone 2.43	nemo	protein-coding	-0.0231607652499992	0.275709319750001	-0.286250134249999	1.45622360175	0.627315955750001	0.969359606750001	-0.402820843249999	-0.689259351249999	-0.319114701249999	-0.265350987249999	-0.547640130249999	-0.795011571249999
Merged-chr3R-16765930-10	chr3R	16765851	16766006	-	42.849998	cas9_0-2h.tss.txt|cas9_2-4h.tss.txt|cas9_4-6h.tss.txt|F3_2-4h.tss.txt|F3_4-6h.tss.txt|F3_6-8h.tss.txt|M6_0-2h.tss.txt|M6_2-4h.tss.txt|M6_4-6h.tss.txt|M6_6-8h.tss.txt	intron (NR_002034, intron 1 of 2)	intron (NR_002034, intron 1 of 2)	7261	NR_002034	3772220		NR_002032		lncRNA:bxd	CR31273|CR31277|Dmel\CR31273|bxd	bithoraxoid	ncRNA	-0.079013194916667	-0.758674998916667	0.0220408550833331	0.790115445083333	0.655287911083333	0.481211395083333	0.444717444083333	-0.158471259916667	0.0614014980833333	-1.17642418991667	-0.363316477916667	0.0811255730833329
Merged-chr2R-8130900-6	chr2R	8130725	8131056	-	42.849998	cas9_2-4h.tss.txt|F3_0-2h.tss.txt|F3_4-6h.tss.txt|F3_6-8h.tss.txt|M6_4-6h.tss.txt|M6_6-8h.tss.txt	promoter-TSS (NM_165589)	promoter-TSS (NM_165589)	433	NM_001144144	35787	Dm.11519	NM_136513		Pbp49	CG11508|CG42515|DMPBP49|DmPBP|DmPBP49|DmSNAP50|DmSNAPc|Dmel\CG42515|Dmel_CG11508|Dromel_CG11508_FBtr0088817_mORF	PSEA-binding protein 49kD	protein-coding	-0.490855021916667	-0.254443681916666	-0.475997844916667	1.04883676708333	0.781262150083333	0.563420024083333	0.449685807083333	0.262185939083333	0.0960835480833335	-1.18388765991667	-0.0432706959166671	-0.753019330916667
Merged-chrX-13189194-10	chrX	13189119	13189269	-	42.837997	cas9_0-2h.tss.txt|cas9_2-4h.tss.txt|cas9_6-8h.tss.txt|F3_0-2h.tss.txt|F3_2-4h.tss.txt|F3_4-6h.tss.txt|F3_6-8h.tss.txt|M6_0-2h.tss.txt|M6_4-6h.tss.txt|M6_6-8h.tss.txt	promoter-TSS (NM_001298263)	promoter-TSS (NM_001298263)	-30	NM_001298263	5740505	Dm.23815	NM_001103496		Lgr4	CG32637|CG34411|CG4187|DLGR4|Dmel\CG34411|Dmel_CG32637|Dmel_CG4187|anon-WO0170980.19|anon-WO0170980.20|dLGR4|lgr4	Leucine-rich repeat-containing G protein-coupled receptor 4	protein-coding	0.11726634425	-0.34749192475	1.47818915725	0.32031448925	-0.30934385675	-0.95640221675	-0.86263527975	0.61258335725	-0.05466938575	-0.60984060075	-0.15667688575	0.76870680225
Merged-chr2R-6133619-3	chr2R	6133544	6133694	+	42.833332	cas9_6-8h.tss.txt|F3_6-8h.tss.txt|M6_6-8h.tss.txt	intron (NM_165461, intron 3 of 6)	intron (NM_165461, intron 3 of 6)	-1697	NM_165465	35540	Dm.4159	NM_165461		EcR	CG1765|CG8347|DEcR|Dhr23|DmEcR|Dmel\CG1765|ECR|ECR-C|EcR-A|EcR-B|EcR-B1|EcR1b|EcRA|EcRB|EcRB-1|EcRB1|EcRC|EcdR|Ecr|Ecr1B|EcrB1|NR1H1|USP|Usp|anon-WO0229075.1|dECR|dmEcR|ecr|lie|ms(2)06410|ms(2)42A|snt	Ecdysone receptor	protein-coding	0.163949647333333	-1.01061283366667	-1.01782980766667	-0.703581578666667	-0.870741074666667	-0.839361425666667	0.369104324333333	-0.122504518666667	0.204551514333333	2.13369332333333	1.39216941733333	0.301163012333333
Merged-chr3R-26309600-8	chr3R	26309525	26309675	+	42.825001	cas9_2-4h.tss.txt|cas9_4-6h.tss.txt|cas9_6-8h.tss.txt|F3_0-2h.tss.txt|F3_2-4h.tss.txt|M6_2-4h.tss.txt|M6_4-6h.tss.txt|M6_6-8h.tss.txt	Intergenic	Intergenic	-8755	NM_001300613	43186	Dm.1342	NM_001038981		CG33970	CG14559|CG31085|CG6162|CG6166|Dmel\CG33970	uncharacterized protein	protein-coding	-1.08519858791667	-0.278640732916667	-1.53476710891667	0.605454903083333	0.319856611083333	0.338416016083333	1.55227701608333	0.102812937083333	0.367385149083333	-0.271454019916667	-0.280468991916667	0.164326809083333
Merged-chr3L-4108948-4	chr3L	4108822	4109040	-	42.815002	cas9_2-4h.tss.txt|F3_2-4h.tss.txt|M6_2-4h.tss.txt|M6_4-6h.tss.txt	5' UTR (NM_139602, exon 1 of 3)	5' UTR (NM_139602, exon 1 of 3)	745	NM_139602	38489	Dm.3018	NM_139602		Ack	ACK|ACK2|BcDNA:GH10777|CG14992|DACK|DAck|Dmel\CG14992|p145	Activated Cdc42 kinase	protein-coding	0.320819942916667	-0.574387200083333	-0.249053799083333	1.79346655791667	1.33295145191667	1.24171561491667	0.304819599916667	-0.503507534083333	-0.592379412083333	-0.631093720083333	-1.28885990508333	-1.15449159708333
Merged-chr3R-23344147-7	chr3R	23344072	23344225	-	42.814285	cas9_6-8h.tss.txt|F3_2-4h.tss.txt|F3_4-6h.tss.txt|F3_6-8h.tss.txt|M6_0-2h.tss.txt|M6_2-4h.tss.txt|M6_6-8h.tss.txt	intron (NM_079737, intron 1 of 8)	intron (NM_079737, intron 1 of 8)	2019	NM_079737	42757	Dm.2370	NM_079737		pnt	0123/09|0608/07|0998/12|3520|CG17077|D-Ets-2|D-ets-2|DMPOINT1A|Dmel\CG17077|E(E2F)3D|EC3-2|EK3-2|ETS2|EY3-1|Ets|Ets1/2|Ets2|Ets58AB|Ets94F|PNT|PNT-P1|PNTP1|PNTP2|POINT|Pnt|Pnt-P1|Pnt2|PntP1|PntP2|Pointed|Pointed-P1|ets94F|l(3)07825|l(3)j1B7|l(3)s118306|png|pnt-P1|pnt-P2|pnt.P1|pntP2|pntegfr|pointed-RC|ptd	pointed	protein-coding	-1.27747011625	-0.68106602525	-0.000113077249999982	0.56518333675	0.0377738907500005	-0.0364399652499996	0.39806122175	-0.0400884482499997	-0.12944056425	0.63808086575	0.48543721175	0.0400816697500002
Merged-chr3R-4204420-5	chr3R	4204332	4204504	+	42.812	cas9_0-2h.tss.txt|cas9_2-4h.tss.txt|F3_2-4h.tss.txt|F3_4-6h.tss.txt|M6_4-6h.tss.txt	TTS (NM_141180)	TTS (NM_141180)	7110	NM_164315	40524	Dm.1050	NM_141179		beta-Man	CG12582|CG12583|Dmel\CG12582	beta-Mannosidase	protein-coding	0.570873933916666	-0.283188260083334	-0.100191072083334	1.73337545091667	0.522516485916666	0.687208380916666	0.153053069916666	0.274292304916666	-0.605753886083334	-0.915542182083334	-0.971639895083334	-1.06500433108333
Merged-chr2R-21391904-10	chr2R	21391828	21391980	-	42.805	cas9_2-4h.tss.txt|cas9_4-6h.tss.txt|F3_0-2h.tss.txt|F3_2-4h.tss.txt|F3_4-6h.tss.txt|F3_6-8h.tss.txt|M6_0-2h.tss.txt|M6_2-4h.tss.txt|M6_4-6h.tss.txt|M6_6-8h.tss.txt	TTS (NM_166450)	TTS (NM_166450)	2499	NM_079079	37446	Dm.1586	NM_079079		Acox57D-d	Acox57Dd|CG9709|D-acox|Dmel\CG9709|aco|acox	acyl-Coenzyme A oxidase at 57D distal	protein-coding	-0.4672097625	1.2009534875	0.8531576675	0.0199641584999997	0.4306132285	-0.0371872425000004	0.8058193785	-0.1175624145	-0.4109556485	-1.1570190795	-0.8301100605	-0.2904637125
Merged-chr2R-10123836-1	chr2R	10123761	10123911	+	42.799999	F3_4-6h.tss.txt	promoter-TSS (NM_001347799)	promoter-TSS (NM_001347799)	-457	NM_136712	36064	Dm.20476	NM_136712		gem	BcDNA:HL07889|CG11867|CG30011|CG3459|Dmel\CG30011|anon-AE003830.1|dCP2	gemini	protein-coding	0.164934328666667	-0.691535935333333	-0.696298522333333	0.613361074666667	-0.506607244333333	-0.819139341333333	-0.186523369333333	1.35205900066667	-0.0409168063333334	-0.0389289053333335	0.325331593666667	0.524264126666667
Merged-chr2R-6492774-1	chr2R	6492699	6492849	+	42.799999	F3_4-6h.tss.txt	Intergenic	Intergenic	8998	NR_133106	26067392		NR_133106		lncRNA:CR46075	CR46075|Dmel\CR46075|lincRNA.255	long non-coding RNA:CR46075	ncRNA	-0.138708079833333	0.405513521166667	0.391290848166667	-0.334338019833333	-0.800400538833333	0.573623943166667	-0.147890689833333	1.41276248516667	0.00603423016666671	-0.791590832833333	-0.809308628833333	0.233011762166667
Merged-chr3L-589846-1	chr3L	589771	589921	-	42.799999	F3_4-6h.tss.txt	promoter-TSS (NM_138196)	promoter-TSS (NM_138196)	-572	NM_138196	38072	Dm.24590	NM_138196		Kah	CG17181|Dmel\CG17181|kah	Kahuli	protein-coding	-1.04431362758333	-0.654265427583333	-1.08254082458333	0.345788807416667	-0.256251530583333	-0.349759730583334	0.148700040416667	0.841886948416667	0.0600114494166668	0.880152539416667	0.641935771416667	0.468655584416667
Merged-chr2R-24057137-2	chr2R	24057062	24057212	-	42.799999	F3_2-4h.tss.txt|M6_0-2h.tss.txt	promoter-TSS (NM_166654)	promoter-TSS (NM_166654)	0	NM_001144277	37844		NM_001103971		ppk29	CG13568|Dmel\CG13568|Ppk29|nope	pickpocket 29	protein-coding	-0.7617571445	0.5293396995	1.7067723145	0.0802837224999999	1.2393792485	0.2333985865	-0.7672398555	-0.6432149735	-0.2712632415	-0.1067025765	-0.6296167985	-0.6093789815
Merged-chr2R-7962849-1	chr2R	7962774	7962924	+	42.799999	F3_4-6h.tss.txt	promoter-TSS (NM_165578)	promoter-TSS (NM_165578)	386	NM_001299245	35756	Dm.2130	NM_136495		nito	BcDNA:GH11110|CG2910|Dm44A/spenito|DmSSp|Dmel\CG2910|Nito|SSLP|Spenito|cg2910|dOTT	spenito	protein-coding	-0.930197853333333	-0.116871100333333	0.342996364666667	0.902127288666667	0.568572978666666	0.818019323666666	-0.215553457333333	0.448147669666667	0.0427993576666665	-1.29562753133333	-0.185865105333333	-0.378547935333333
Merged-chr3L-3258156-5	chr3L	3258081	3258231	+	42.779999	cas9_4-6h.tss.txt|F3_0-2h.tss.txt|F3_2-4h.tss.txt|M6_0-2h.tss.txt|M6_2-4h.tss.txt	promoter-TSS (NM_206264)	promoter-TSS (NM_206264)	1	NM_206264	38402	Dm.12875	NM_139539		ckd	BcDNA:RH52423|CG14959|CKD|Dmel\CG14959|EP(2)3139|EP(3)0714|EP3139|EP714	cracked	protein-coding	-1.0309190625	0.8482539165	2.1697782795	-1.1881181535	1.2798422525	0.2962134285	0.5003059575	-0.9782056725	-1.3687538035	0.1732357645	-0.3100531615	-0.3915797455
Merged-chr3R-8848839-5	chr3R	8848764	8848914	+	42.776001	cas9_4-6h.tss.txt|cas9_6-8h.tss.txt|F3_4-6h.tss.txt|M6_4-6h.tss.txt|M6_6-8h.tss.txt	intron (NM_001104242, intron 3 of 6)	intron (NM_001104242, intron 3 of 6)	-2550	NM_057349	41062	Dm.7093	NM_057349		pyd	CG11782|CG11962|CG12409|CG31349|CG43140|CG9729|CG9731|CG9763|CT36877|DZO-1|Dmel\CG43140|Dmel_CG31349|Dmel_CG9731|Pch|Pyd|Pyd/ZO-1|Tamou|ZO-1|ZO1|dzo-1|pyd(Z01)|tam|xvt	polychaetoid	protein-coding	-1.06705386025	-1.10354453325	-0.64463293825	-0.0922497812499996	-0.98544135425	-0.29438757125	1.51984072975	1.62155573775	1.47222753975	0.38812554975	-0.54874879825	-0.26569072025
Merged-chr2R-17795587-7	chr2R	17795512	17795662	-	42.757141	cas9_2-4h.tss.txt|cas9_4-6h.tss.txt|F3_2-4h.tss.txt|F3_4-6h.tss.txt|F3_6-8h.tss.txt|M6_2-4h.tss.txt|M6_4-6h.tss.txt	intron (NM_001299621, intron 2 of 6)	intron (NM_001299621, intron 2 of 6)	2717	NM_137427	37037	Dm.2035	NM_137427		Dhit	CG5036|Dmel\CG5036|EG:52C10.2|dhit	Double hit	protein-coding	-1.20442321158333	-0.245491460583334	-1.24982400758333	1.35496089341667	0.570352767416666	0.917438364416666	0.895821589416666	0.922531332416666	0.505515411416666	-1.45952051558333	-0.109153056583334	-0.898208106583334
Merged-chr3L-4677820-7	chr3L	4677697	4677905	+	42.757141	cas9_0-2h.tss.txt|cas9_2-4h.tss.txt|F3_0-2h.tss.txt|F3_2-4h.tss.txt|F3_4-6h.tss.txt|M6_0-2h.tss.txt|M6_2-4h.tss.txt	promoter-TSS (NM_001104037)	promoter-TSS (NM_001104037)	-31	NM_001104037	5740465	Dm.36153	NM_001104037		CG34266	Dmel\CG34266	uncharacterized protein	protein-coding	1.421266064	0.171692849	0.335426441000001	1.907462458	0.770020492	1.520298416	-1.107272199	-0.0188448929999998	-0.685650522	-1.367093117	-1.400289296	-1.547016693
Merged-chr3L-10649280-7	chr3L	10649204	10649365	+	42.742859	cas9_4-6h.tss.txt|cas9_6-8h.tss.txt|F3_2-4h.tss.txt|F3_4-6h.tss.txt|F3_6-8h.tss.txt|M6_4-6h.tss.txt|M6_6-8h.tss.txt	intron (NM_168416, intron 1 of 3)	intron (NM_168416, intron 1 of 3)	5756	NM_140147	39208	Dm.4920	NM_140147		CG14153	Dmel\CG14153	uncharacterized protein	protein-coding	-1.25327241875	-1.29273682475	-0.86611826475	-0.75968841475	0.29335118025	-1.51684489575	0.444340850250001	1.32838494625	0.42197245925	1.54079971725	1.17899589725	0.48081576825
Merged-chr3L-14556340-4	chr3L	14556265	14556415	-	42.724998	cas9_2-4h.tss.txt|F3_4-6h.tss.txt|M6_2-4h.tss.txt|M6_4-6h.tss.txt	Intergenic	Intergenic	-3660	NM_001038923	3885643	Dm.30277	NM_001038923		CG34039	BP1005|Dmel\CG34039	uncharacterized protein	protein-coding	-1.16438300591667	-1.20014388291667	-0.234250173916667	0.429182691083333	0.351643345083333	0.751341197083333	1.06938604308333	0.784772962083333	1.09787901408333	-0.483488269916667	-0.412874216916667	-0.989065702916667
Merged-chr2R-23908395-5	chr2R	23908316	23908473	+	42.720001	cas9_0-2h.tss.txt|F3_0-2h.tss.txt|F3_2-4h.tss.txt|M6_0-2h.tss.txt|M6_2-4h.tss.txt	promoter-TSS (NM_166631)	promoter-TSS (NM_166631)	-4	NM_001299865	37800	Dm.757	NM_131901		kcc	BEST:CK01510|CG2768|CG5594|CK01510|Dmel\CG5594|E(sda)J|KCC|Kcc|Line J|l(2)60A-C|mdcds_17605	kazachoc	protein-coding	1.84114911841667	1.28357324541667	0.837746507416667	0.201567452416667	0.0435782654166665	0.809400679416667	-0.595239441583333	-0.779167589583333	-0.667496090583333	-0.964281797583333	-0.557728011583333	-1.45310233758333
Merged-chr2R-14858608-12	chr2R	14858512	14858711	-	42.716667	cas9_0-2h.tss.txt|cas9_2-4h.tss.txt|cas9_4-6h.tss.txt|cas9_6-8h.tss.txt|F3_0-2h.tss.txt|F3_2-4h.tss.txt|F3_4-6h.tss.txt|F3_6-8h.tss.txt|M6_0-2h.tss.txt|M6_2-4h.tss.txt|M6_4-6h.tss.txt|M6_6-8h.tss.txt	promoter-TSS (NM_001014528)	promoter-TSS (NM_001014528)	29	NM_001014528	3346177	Dm.30981	NM_001014528		CG33506	CG10220|Dmel\CG33506	uncharacterized protein	protein-coding	0.0757147358333334	0.375216203833334	-0.302401913166666	-0.669361121166666	-0.0433319941666666	0.204003418833334	0.337978070833334	0.186100729833334	0.330417323833334	-0.441561307166666	0.156958688833334	-0.209732836166666
Merged-chrX-16325747-10	chrX	16325599	16325857	+	42.709999	cas9_2-4h.tss.txt|cas9_6-8h.tss.txt|F3_0-2h.tss.txt|F3_2-4h.tss.txt|F3_4-6h.tss.txt|F3_6-8h.tss.txt|M6_0-2h.tss.txt|M6_2-4h.tss.txt|M6_4-6h.tss.txt|M6_6-8h.tss.txt	promoter-TSS (NM_132890)	promoter-TSS (NM_132890)	-35	NM_132890	32597	Dm.178	NM_132890		CalpC	CG3692|Dmel\CG3692	Calpain C	protein-coding	-0.308265191416666	0.529106396583334	0.296593890583334	-0.407050098416666	-0.175127763416667	-0.114397809416666	-1.12389688941667	-0.0482340094166664	-0.179640353416667	0.283507776583334	0.549769047583333	0.697635003583334
Merged-chr2R-14605349-3	chr2R	14605272	14605426	-	42.700001	cas9_0-2h.tss.txt|F3_0-2h.tss.txt|M6_2-4h.tss.txt	promoter-TSS (NM_137127)	promoter-TSS (NM_137127)	-52	NM_137127	36620	Dm.16064	NM_137127		CG12868	CT32008|Dmel\CG12868	uncharacterized protein	protein-coding	1.73792909033333	1.63608323833333	0.0388267513333334	0.285923080333333	0.0384011183333333	1.04129359833333	-0.804664600666667	-1.04585873866667	-0.116537043666667	-0.621708471666667	-1.03729892966667	-1.15238909266667
Merged-chr2R-19303971-3	chr2R	19303896	19304046	-	42.686668	cas9_0-2h.tss.txt|M6_4-6h.tss.txt|M6_6-8h.tss.txt	TTS (NM_137564)	TTS (NM_137564)	-1201	NM_001299682	37217		NM_137565		CG7461	Dmel\CG7461|cg7461	uncharacterized protein	protein-coding	2.18887886733333	-0.689554592666667	-0.0992059686666665	-0.790028359666667	-0.437213191666667	-0.405123746666667	-0.665511646666667	-0.909207245666667	0.328516101333333	-0.0874707976666665	-0.900194299666667	2.46611488033333
Merged-chr2R-15818190-9	chr2R	15818071	15818298	+	42.677776	cas9_2-4h.tss.txt|cas9_4-6h.tss.txt|cas9_6-8h.tss.txt|F3_2-4h.tss.txt|F3_4-6h.tss.txt|F3_6-8h.tss.txt|M6_2-4h.tss.txt|M6_4-6h.tss.txt|M6_6-8h.tss.txt	TTS (NM_001038861)	TTS (NM_001038861)	-1180	NM_001316423	36740	Dm.22165	NM_137214		Zasp52	CG12968|CG12969|CG30084|CG8242|Dmel\CG30084|Z(210)|ZASP52|Zasp|Zbp210|dzasp|tun|tungus|zasp|zasp52	Z band alternatively spliced PDZ-motif protein 52	protein-coding	-0.632751611916666	-1.57495233791667	-0.538147776916666	0.0430975450833335	-0.481574217916666	-0.200627236916666	0.359722860083334	0.370956698083334	0.267939068083334	0.693111374083334	0.754441691083334	0.938783945083333
Merged-chrX-18371291-9	chrX	18371207	18371386	+	42.677776	cas9_2-4h.tss.txt|cas9_4-6h.tss.txt|cas9_6-8h.tss.txt|F3_0-2h.tss.txt|F3_2-4h.tss.txt|F3_4-6h.tss.txt|F3_6-8h.tss.txt|M6_0-2h.tss.txt|M6_6-8h.tss.txt	promoter-TSS (NM_206783)	promoter-TSS (NM_206783)	35	NM_206781	32817	Dm.26256	NM_206781		CrebB	CG6103|CRE-BP|CREB|CREB-B|CREB-b|CREB2|CREB2a|CREB2b|Creb|Creb B 17A|Creb17A|Creb2|Creb2-b|Creb2.b|Creb2b|CrebB-17A|CrebB-17B|CrebB17-A|DM9|Dmel\CG6103|S162|dCREB|dCREB-2|dCREB-2a|dCREB-B|dCREB2|dCREB2-a|dCREB2-b|dCREB2a|dCREB2b|dCbz|dCreb2|dCreb2-b|dCrebB2|dcreb2-b|l(1)17Af	Cyclic-AMP response element binding protein B	protein-coding	-0.303142707	-0.521681125	0.488029317	0.0650810079999995	-0.189483927	-1.25714181	-0.0890913720000004	0.158059631	-0.0461537710000002	0.594029705	0.687816221	0.41367883
Merged-chr2R-9145118-4	chr2R	9145043	9145193	-	42.650002	cas9_6-8h.tss.txt|F3_4-6h.tss.txt|F3_6-8h.tss.txt|M6_6-8h.tss.txt	promoter-TSS (NM_165655)	promoter-TSS (NM_165655)	-142	NM_165655	246552	Dm.4554	NM_165655		CG30344	CG8054|Dmel\CG30344|MET|met	uncharacterized protein	protein-coding	-0.367167058583334	-0.440132729583333	-0.974283979583333	0.535282317416667	-0.282960584583333	-1.26819574358333	0.469782348416667	0.303497433416667	-0.224861083583333	1.13564631041667	0.514231782416667	0.599160987416667
Merged-chrX-1869070-2	chrX	1868989	1869151	+	42.650002	cas9_6-8h.tss.txt|F3_6-8h.tss.txt	promoter-TSS (NM_166910)	promoter-TSS (NM_166910)	-9	NM_166910	31141	Dm.11465	NM_130593		Pex5	CG14815|DmelPex5|Dmel\CG14815|EG:63B12.5|PEX5	Peroxin 5	protein-coding	-0.677815978583334	-0.0379205875833337	-0.534690961583334	-0.440618769583334	-0.285563904583334	-0.768559247583334	0.155280652416666	0.153700253416666	0.396364198416666	0.911685504416667	0.526429043416666	0.601709797416666
Merged-chr2L-22576869-3	chr2L	22576793	22576946	-	42.633335	cas9_2-4h.tss.txt|M6_4-6h.tss.txt|M6_6-8h.tss.txt	Intergenic	Chimpo_I-int|LTR|Gypsy	-2203	NM_001042934	3355127	Dm.4230	NM_001042932		Slmap	CG17494|Dmel\CG17494|slmap	Sarcolemma associated protein	protein-coding	-0.918318443916667	-0.950764231916667	0.330987653083333	1.89794765108333	-1.15354812491667	-1.13546619791667	0.594278033083333	0.172789647083333	0.887618237083333	0.384794018083333	-0.568728238916667	0.458409998083333
Merged-chrX-13744653-11	chrX	13744542	13744752	-	42.627274	cas9_0-2h.tss.txt|cas9_4-6h.tss.txt|cas9_6-8h.tss.txt|F3_0-2h.tss.txt|F3_2-4h.tss.txt|F3_4-6h.tss.txt|F3_6-8h.tss.txt|M6_0-2h.tss.txt|M6_2-4h.tss.txt|M6_4-6h.tss.txt|M6_6-8h.tss.txt	promoter-TSS (NR_123900)	promoter-TSS (NR_123900)	36	NM_080180	48481	Dm.1749	NM_080180		Grip91	CG10988|DGrip91|Dd4|Dgrip9|Dgrip91|Dgrips91|Dmel\CG10988|GCP3|GRIP91|anon-WO03040301.197|dGRIP91|dd4|l(1)G0122|l(1)d deg-4|l(1)d.deg.-4|l(1)d.deg.4|l(1)dd4	Gamma-tubulin ring protein 91	protein-coding	0.0663383155000004	0.3360003205	0.3155054205	-1.5464144555	-0.3533583535	-0.3561655105	0.1318947525	0.1369299805	0.2901985875	0.3317256105	0.4372161435	0.2101291885
Merged-chr3L-16970013-9	chr3L	16969938	16970088	+	42.622223	cas9_0-2h.tss.txt|cas9_6-8h.tss.txt|F3_2-4h.tss.txt|F3_4-6h.tss.txt|F3_6-8h.tss.txt|M6_0-2h.tss.txt|M6_2-4h.tss.txt|M6_4-6h.tss.txt|M6_6-8h.tss.txt	promoter-TSS (NM_001104160)	promoter-TSS (NM_001104160)	0	NM_001104160	39900	Dm.3164	NM_140685		Exn	BcDNA:GH03693|CG14060|CG3799|CG42665|Dmel\CG42665|Dmel_CG14060|Dmel_CG3799|exn	Ephexin	protein-coding	0.807309384333333	-0.0405435926666664	1.41439178133333	-0.449078608666666	-0.607932138666667	-0.136743893666667	-1.51935465066667	-0.578372462666667	-0.208378746666666	-0.223162220666667	0.576513059333333	0.965352089333333
Merged-chr3L-10289655-8	chr3L	10289568	10289743	+	42.603752	cas9_0-2h.tss.txt|cas9_2-4h.tss.txt|F3_0-2h.tss.txt|F3_2-4h.tss.txt|F3_4-6h.tss.txt|M6_2-4h.tss.txt|M6_4-6h.tss.txt|M6_6-8h.tss.txt	non-coding (NR_133206, exon 1 of 1)	non-coding (NR_133206, exon 1 of 1)	16451	NM_140133	39191	Dm.27107	NM_140133		Or67d	67d|CG14157|DmOr67d|DmelOr67d|Dmel\CG14157|OR67d	Odorant receptor 67d	protein-coding	0.709913706666667	0.386923314666667	-0.292734683333333	1.94821687566667	1.30966710366667	0.945441575666667	-0.472451617333333	-0.650426720333333	-0.611141123333333	-1.18969423633333	-1.55807036633333	-0.525643829333333
Merged-chrX-6295348-1	chrX	6295273	6295423	-	42.599998	M6_6-8h.tss.txt	promoter-TSS (NM_167069)	promoter-TSS (NM_167069)	-3	NM_001298010	3772383		NM_167069		CG15891	CG15892|CG32918|Dmel\CG15891	uncharacterized protein	protein-coding	-1.06787187966667	-1.10354431466667	1.17054820533333	-0.112958228666667	0.230678361333333	-0.957610000666667	-1.07489822466667	1.17668022033333	0.889209471333333	-1.31131594266667	0.977336863333333	1.18374546933333
Merged-chrX-602200-1	chrX	602125	602275	-	42.599998	M6_6-8h.tss.txt	intron (NM_001297820, intron 11 of 11)	intron (NM_001297820, intron 11 of 11)	11158	NM_057438	31003		NM_057438		vnd	CG6172|Dm vnd|Dm-NK2|Dmel\CG6172|EC6|EG:118B3.1|HDC16822|NK-2|NK2|Nkx2|VND|Vnd|dNK-2|l(1)1Bf|l(1)EA142|l(1)EC6|l(1)GA100|l(1)GA122|l(1)RC24|l(1)VA208|l(1)VE769|lab|nk-2|vnd/NK-2	ventral nervous system defective	protein-coding	-0.921794994166667	-0.952088658166667	-0.958338213166667	0.179049905833333	0.786909546833333	-0.0225363491666668	1.02347023783333	-0.127890743166667	-0.00287777416666657	0.306375807833333	-0.598636181166667	1.28835741483333
Merged-chr3R-31616056-5	chr3R	31615979	31616134	-	42.580002	cas9_0-2h.tss.txt|cas9_2-4h.tss.txt|F3_0-2h.tss.txt|M6_0-2h.tss.txt|M6_2-4h.tss.txt	promoter-TSS (NM_143621)	promoter-TSS (NM_143621)	-36	NM_143620	43726	Dm.31361	NM_143620		CG11539	Dmel\CG11539|NAT9	uncharacterized protein	protein-coding	1.802835859	1.12969088	0.933389078	0.055105755	-1.343430637	0.967717271	0.22330692	-0.585205331	-0.373422108	-1.328206189	-0.768121441	-0.713660057
Merged-chrX-3176442-7	chrX	3176367	3176517	+	42.57143	cas9_2-4h.tss.txt|cas9_6-8h.tss.txt|F3_0-2h.tss.txt|F3_4-6h.tss.txt|F3_6-8h.tss.txt|M6_4-6h.tss.txt|M6_6-8h.tss.txt	promoter-TSS (NM_166963)	promoter-TSS (NM_166963)	2	NM_166960	31309	Dm.4817	NM_080322		dnc	CG10791|CG10792|CG10797|CG14267|CG14268|CG32498|DNC|Dmel\CG32498|Dunce|EG:140G11.4|EG:96G10.7|EG:BACN05I09.3|EG:BACN5I9.2|PDE|PDE4|PDEII|fs(1)M42	dunce	protein-coding	0.20198405825	0.20131336825	0.55459460325	-0.51005465775	-1.56878561075	-0.13442972075	-0.65268353675	-0.47426962575	-0.51831004475	1.35375609525	0.81141045425	0.73547461725
Merged-chr3L-27359008-10	chr3L	27358924	27359093	+	42.57	cas9_2-4h.tss.txt|cas9_4-6h.tss.txt|cas9_6-8h.tss.txt|F3_0-2h.tss.txt|F3_2-4h.tss.txt|F3_4-6h.tss.txt|F3_6-8h.tss.txt|M6_2-4h.tss.txt|M6_4-6h.tss.txt|M6_6-8h.tss.txt	intron (NM_001015151, intron 7 of 9)	intron (NM_001015151, intron 7 of 9)	6982	NR_133316	26067560		NR_133316		lncRNA:CR46250	CR46250|Dmel\CR46250	long non-coding RNA:CR46250	ncRNA	-1.21057192925	-0.60153578225	-0.61757764025	0.950735379749999	-0.108882249250001	0.00304803274999976	0.61535844275	0.205436679749999	0.323776596749999	0.17406078975	0.237144617749999	0.0290070617499998
Merged-chrX-15044108-5	chrX	15043997	15044201	+	42.554001	cas9_0-2h.tss.txt|cas9_6-8h.tss.txt|F3_2-4h.tss.txt|M6_0-2h.tss.txt|M6_2-4h.tss.txt	promoter-TSS (NM_206715)	promoter-TSS (NM_206715)	-24	NM_206715	2768877	Dm.29129	NM_206714		CG5541	5541|Dmel\CG5541	uncharacterized protein	protein-coding	2.22062775266667	0.115988835666666	1.32272540766667	-0.137561824333334	0.827005683666667	1.12991180366667	-0.991728987333334	-1.28093277833333	-1.32414203533333	0.142108526666666	-0.901446188333334	-1.12255619633333
Merged-chr2R-23925179-6	chr2R	23925031	23925292	-	42.549999	cas9_4-6h.tss.txt|cas9_6-8h.tss.txt|F3_4-6h.tss.txt|F3_6-8h.tss.txt|M6_4-6h.tss.txt|M6_6-8h.tss.txt	promoter-TSS (NM_138006)	promoter-TSS (NM_138006)	-75	NM_138006	37801		NM_138006		CG2812	Dmel\CG2812	uncharacterized protein	protein-coding	-0.279650136916667	-1.32979122391667	-1.33785910991667	0.200705611083333	-1.02127189091667	-1.22861563191667	0.588418571083333	0.901079518083333	0.337532686083333	1.35014421408333	1.14188263708333	0.677424756083333
Merged-chr2L-10004499-9	chr2L	10004301	10004679	-	42.544445	cas9_2-4h.tss.txt|cas9_4-6h.tss.txt|cas9_6-8h.tss.txt|F3_2-4h.tss.txt|F3_4-6h.tss.txt|F3_6-8h.tss.txt|M6_2-4h.tss.txt|M6_4-6h.tss.txt|M6_6-8h.tss.txt	non-coding (NR_124169, exon 1 of 1)	non-coding (NR_124169, exon 1 of 1)	553	NR_124169	19835652		NR_124169		asRNA:CR44873	CR44873|Dmel\CR44873	antisense RNA:CR44873	ncRNA	-0.939653067166667	-1.22305949616667	-1.49504028816667	0.201843095833333	0.0681468238333336	0.0960713268333331	0.303774302833333	0.740048947833333	0.592179198833334	0.340292473833333	0.826880923833333	0.488515757833333
Merged-chr3L-27262143-10	chr3L	27262019	27262229	-	42.540001	cas9_0-2h.tss.txt|cas9_2-4h.tss.txt|cas9_6-8h.tss.txt|F3_0-2h.tss.txt|F3_2-4h.tss.txt|F3_4-6h.tss.txt|F3_6-8h.tss.txt|M6_2-4h.tss.txt|M6_4-6h.tss.txt|M6_6-8h.tss.txt	Intergenic	Intergenic	-5131	NM_001258467	3354918	Dm.6828	NM_001015155		RpL15	80Fi|CG17420|CG40199|DmRpL15|Dmel\CG17420|L15|RPL15|l(3)80Fi|l(3)Lh2|l2|lethal 2	Ribosomal protein L15	protein-coding	-0.330780734499999	-0.549144262499999	-0.565962277499999	0.716310550500001	0.488786407500001	-0.396462799499999	0.669457615500001	0.320613925500001	0.238716442500001	-0.174244256499999	0.464965155500001	-0.882255766499999
Merged-chr3L-3062497-3	chr3L	3062422	3062572	+	42.533333	cas9_0-2h.tss.txt|cas9_4-6h.tss.txt|M6_2-4h.tss.txt	intron (NM_139508, intron 1 of 7)	TIRANT_I-int|LTR|Gypsy	7418	NM_139507	38365	Dm.829	NM_139507		CG16753	Dmel\CG16753	uncharacterized protein	protein-coding	2.49935211658333	-0.784424719416667	0.714004299583333	-0.893476006416667	-0.562704022416667	0.693037196583333	1.78317238358333	-1.02230663541667	-1.06289767441667	0.794992716583333	-1.01257687041667	-1.14617278441667
Merged-chr3R-25056828-7	chr3R	25056742	25056974	-	42.514286	cas9_2-4h.tss.txt|cas9_6-8h.tss.txt|F3_2-4h.tss.txt|F3_4-6h.tss.txt|F3_6-8h.tss.txt|M6_4-6h.tss.txt|M6_6-8h.tss.txt	promoter-TSS (NM_170195)	promoter-TSS (NM_170195)	-161	NM_143072	43002	Dm.16511	NM_143072		stac	BP1013|CG11819|CG34037|CG34349|Dmel\CG34349|Dmel_CG11819|Dmel_CG34037|Unc-13-4B|dunc-13-4B|unc-13-4B	staccato	protein-coding	-0.0921567716666662	-0.651769017666666	-0.666591557666667	0.451459111333334	-0.0231433046666663	-0.660043001666666	-0.594063051666666	0.660396769333334	0.377886572333334	0.177761729333334	0.547311135333334	0.472951387333334
Merged-chr2L-9010589-2	chr2L	9010512	9010666	+	42.5	F3_4-6h.tss.txt|M6_0-2h.tss.txt	promoter-TSS (NM_135423)	promoter-TSS (NM_135423)	6	NM_135423	34227	Dm.6974	NM_135423		CG9568	Dmel\CG9568|FBgn 32087|anon-WO0140519.183	uncharacterized protein	protein-coding	0.670278022	-0.625691023	1.64494214	-0.708489669	-0.383759029	0.529316015	-0.605504535	1.85679192	-0.832056273	-0.774621925	-0.405137826	-0.366067817
Merged-chrX-9872035-3	chrX	9871958	9872113	-	42.5	F3_0-2h.tss.txt|F3_2-4h.tss.txt|F3_4-6h.tss.txt	promoter-TSS (NM_001298134)	promoter-TSS (NM_001298134)	-333	NM_001298134	19835998		NM_001298134		CG45061	CG15245|CG15246|CG32696|CG42262|Dmel\CG45061	uncharacterized protein	protein-coding	0.452019397166666	0.204788889166667	0.402640446166667	0.511497125166666	-0.0418111268333337	-0.0888025438333337	0.359418779166667	0.323088371166666	-0.454785282833334	-0.902958560833334	-0.861311109833334	0.0962156161666665
Merged-chr2R-10536289-5	chr2R	10536205	10536372	+	42.5	cas9_2-4h.tss.txt|cas9_4-6h.tss.txt|F3_2-4h.tss.txt|F3_4-6h.tss.txt|M6_2-4h.tss.txt	TTS (NR_048085)	TTS (NR_048085)	372	NR_048082	12798397		NR_048082		snoRNA:lola-a	CR43581|Dmel\CR43581	ncRNA	ncRNA	-0.412863351416667	-1.20190950841667	-0.794448420416667	1.03463961058333	0.704665215583333	0.767604641583333	0.788632864583333	0.712381965583333	-0.241736293416667	-0.662703726416667	-0.567060103416667	-0.127202894416667
Merged-chr2R-11873909-1	chr2R	11873834	11873984	-	42.5	F3_0-2h.tss.txt	exon (NM_001103809, exon 8 of 13)	exon (NM_001103809, exon 8 of 13)	-7526	NM_078979	36266	Dm.2849	NM_078979		Damm	CG18188|DAMM|Damm/Daydream|Daydream|Dmel\CG18188|damm	Death associated molecule related to Mch2 caspase	protein-coding	-0.237541466083333	1.56900433791667	0.300360434916667	-0.321011939083333	-0.363057859083333	-0.355136036083333	0.341446126916667	0.299488194916667	-0.388983827083333	-0.357187992083333	-0.369041573083333	-0.118338402083333
Merged-chr3L-23592705-1	chr3L	23592630	23592780	-	42.5	F3_0-2h.tss.txt	intron (NM_001043162, intron 4 of 7)	intron (NM_001043162, intron 4 of 7)	36780	NM_001043162	3355150	Dm.33791	NM_001043162		AGO3	Ago-3|Ago3|BEST:LD15785|CG40300|Dmel\CG40300|ago3|dAgo3	Argonaute 3	protein-coding	-0.462424960083333	2.09197246091667	1.39738470391667	0.309815642916667	-0.618985056083333	-0.606702954083334	0.154288537916667	-0.634246317083333	-0.00144346608333346	-0.609886287083333	-0.628249457083333	-0.391522848083333
Merged-chrX-15717915-1	chrX	15717840	15717990	+	42.5	F3_0-2h.tss.txt	exon (NM_132831, exon 7 of 19)	exon (NM_132831, exon 7 of 19)	4274	NM_001298360	32510		NM_132831		CG8184	Dmel\CG8184|HUWE1|URE-B1/CG8184|huwe1	uncharacterized protein	protein-coding	-0.117287571916667	1.53230963508333	-0.155898236916667	-0.215606652916667	-0.255567425916667	-0.248656107916667	0.816141219083333	-0.263622520916667	-0.276846038916667	-0.250726842916667	-0.260449976916667	-0.303789478916667
Merged-chrX-2574586-2	chrX	2574511	2574661	-	42.5	cas9_0-2h.tss.txt|cas9_2-4h.tss.txt	exon (NM_130651, exon 4 of 9)	exon (NM_130651, exon 4 of 9)	2380	NM_001258572	31234	Dm.17751	NM_130651		Pdfr	BACR25B3.3|CG13758|DmeCG13758|Dmel\CG13758|EG:BACR25B3.3|Han|PDF-R1|PDFR|PDFR-1|Pdf-R1|PdfR|anon-WO0170980.157|anon-WO0170980.158|gop|han|pdfR|pdfr	Pigment-dispersing factor receptor	protein-coding	2.311112238	0.682307103	-0.613662309	1.459556316	0.205414991	-0.761164419	0.0245857240000001	-0.795771576	-0.827130274	-0.00641242299999978	-0.788219476	-0.890615895
Merged-chr2R-23840094-2	chr2R	23840019	23840169	+	42.5	cas9_6-8h.tss.txt|F3_6-8h.tss.txt	promoter-TSS (NR_124718)	promoter-TSS (NR_124718)	-30	NR_002554	3772657		NR_002554		snoRNA:Psi18S-176	CR33913|Dm-314|Dmel\CR33913|Psi 18S-176(SnoR314)|psi18s-176|snoRNA:314	ncRNA	ncRNA	0.416180720416667	-0.529203830583333	-0.836505044583333	-0.0750064995833331	0.116097795416667	-0.175902280583333	-0.782987727583333	0.241715560416667	-0.219410968583333	1.26146816141667	0.667016090416667	-0.0834619765833331
Merged-chr3L-24506155-1	chr3L	24506080	24506230	-	42.5	F3_0-2h.tss.txt	Intergenic	BS2|LINE|Jockey	-31081	NM_001043187	3355089	Dm.1580	NM_001043186		mRpS5	BcDNA:RE47909|CG40049|Dmel\CG40049|MRP-S5|MrpS5	mitochondrial ribosomal protein S5	protein-coding	-0.171618026083333	1.56636838391667	-0.211339396083333	-0.258357505083333	-0.299151358083333	-0.292077755083333	0.400553719916667	-0.307981437083333	-0.322427474083333	-0.293908243083333	-0.304506442083333	0.494445532916667
Merged-chr2R-11379139-1	chr2R	11379064	11379214	-	42.5	F3_0-2h.tss.txt	promoter-TSS (NM_165828)	promoter-TSS (NM_165828)	38	NM_165828	36230		NM_165828		Tsp47F	CG9033|Dm.Tsp47F|Dmel\CG9033	Tetraspanin 47F	protein-coding	-0.0991014445	1.6308224975	0.6519255745	-0.2957039885	-0.4309232455	0.0647849514999999	-0.6182874915	-0.0217851165	-0.8110040865	0.0547878305	-0.00291590250000007	-0.1225995785
Merged-chrX-10886130-1	chrX	10886055	10886205	-	42.5	F3_0-2h.tss.txt	exon (NM_167259, exon 2 of 7)	exon (NM_167259, exon 2 of 7)	4690	NM_078557	32020	Dm.3389	NM_078557		Ork1	CG1615|Dmel\CG1615|DorK|KCNK0|K[[2P]]|ORK|ORK-1|ORK1|anon-WO0161006.1|anon-WO0161006.22|anon-WO0161006.23|d-ORK1|dORK|dORK1|dORKC1|dOrk|dOrk1|ork|ork1	Open rectifier K[+] channel 1	protein-coding	-0.179961117	1.582121654	-0.22010627	0.791291281	-0.306476081	0.139251446	-0.186469942	-0.315562305	-0.330435364	-0.301082534	-0.31198608	-0.360584688
Merged-chr2R-5397814-7	chr2R	5397739	5397889	-	42.48143	cas9_2-4h.tss.txt|cas9_4-6h.tss.txt|cas9_6-8h.tss.txt|F3_2-4h.tss.txt|F3_4-6h.tss.txt|M6_2-4h.tss.txt|M6_4-6h.tss.txt	Intergenic	Intergenic	-15930	NM_136326	35494	Dm.21950	NM_136326		stw	CG10398|CG10408|CG30437|CG32838|CG42345|Dmel\CG42345|Dmel_CG30437|Dmel_CG32838|MCO2|laccase2|str	straw	protein-coding	-1.31604997466667	-0.946154252666667	-0.957703542666666	0.452113814333333	1.11206774333333	0.200823360333334	0.859194588333334	1.12750669933333	0.354067051333334	-0.418111191666667	0.275088572333333	-0.742842867666667
Merged-chrX-22445787-5	chrX	22445709	22445868	-	42.48	cas9_4-6h.tss.txt|F3_0-2h.tss.txt|F3_2-4h.tss.txt|F3_4-6h.tss.txt|M6_4-6h.tss.txt	exon (NM_134614, exon 2 of 4)	exon (NM_134614, exon 2 of 4)	1039	NM_134614	33128	Dm.17217	NM_134614		CG14621	Dmel\CG14621|Slc35e1|lincRNA.1043	uncharacterized protein	protein-coding	0.245760155249999	0.155748552249999	-1.42314065175	0.686512532249999	0.0731472702499993	0.196699699249999	1.60560181525	0.374776812249999	0.443611145249999	-0.277010918750001	-0.268736963750001	-1.81296944775
Merged-chr3L-15131202-6	chr3L	15131127	15131277	+	42.466667	cas9_2-4h.tss.txt|F3_0-2h.tss.txt|F3_2-4h.tss.txt|F3_4-6h.tss.txt|M6_0-2h.tss.txt|M6_2-4h.tss.txt	TTS (NM_168611)	TTS (NM_168611)	176	NM_140494	39649	Dm.14694	NM_140494		CG13457	BcDNA:AT15860|BcDNA:AT16542|Dmel\CG13457	uncharacterized protein	protein-coding	-0.54047768275	0.70053416025	0.68137387325	1.68289363225	1.59115592525	1.14776957325	-0.19866007475	0.0405787692499997	-1.38071135075	-0.93052425275	-1.32825578375	-1.46567678875
Merged-chr3R-14478598-3	chr3R	14478480	14478753	-	42.466667	F3_6-8h.tss.txt|M6_4-6h.tss.txt|M6_6-8h.tss.txt	intron (NM_001104316, intron 1 of 14)	intron (NM_001104316, intron 1 of 14)	3097	NM_001104316	41749	Dm.5505	NM_169583		cv-c	CG14845|CG14846|CG14847|CG14848|CG14849|CG31319|CG31330|CG34389|CG8480|Cv-c|Dmel\CG34389|Dmel_CG14846|Dmel_CG14847|Dmel_CG31319|Dmel_CG31330|RhoGAP88C|l(3)06951|rhoGAP88C	crossveinless c	protein-coding	-0.225990484166667	-1.09570043616667	-1.10316050016667	-1.21335360916667	-0.977091012166667	-0.290684668166667	0.837229235833333	-0.396083940166667	0.840041350833333	0.470377374833333	1.70131474483333	1.45310194383333
Merged-chr2R-9430689-9	chr2R	9430609	9430776	-	42.466667	cas9_6-8h.tss.txt|F3_0-2h.tss.txt|F3_2-4h.tss.txt|F3_4-6h.tss.txt|F3_6-8h.tss.txt|M6_0-2h.tss.txt|M6_2-4h.tss.txt|M6_4-6h.tss.txt|M6_6-8h.tss.txt	intron (NM_001103770, intron 1 of 5)	intron (NM_001103770, intron 1 of 5)	4253	NM_001259295	35970	Dm.7142	NM_057867		Pdk	BcDNA:LD09837|CG8808|DmPDK|DmPdk|Dmel\CG8808|PDK|pdk	Pyruvate dehydrogenase kinase	protein-coding	-0.683948749583334	0.120169391416667	2.15350808141667	-0.975530049583333	0.420096468416667	-0.0467595295833334	-0.697485718583333	-0.0395492895833334	-0.373062985583334	0.0114900984166666	-0.309240014583333	0.420312297416667
Merged-chrX-3139334-5	chrX	3139248	3139418	-	42.459999	cas9_2-4h.tss.txt|cas9_4-6h.tss.txt|F3_2-4h.tss.txt|F3_4-6h.tss.txt|M6_2-4h.tss.txt	intron (NM_001258581, intron 1 of 8)	intron (NM_001258581, intron 1 of 8)	4463	NM_001258581	31293		NM_057511		N	1.1|16-178|16-55|Ax|CG3936|CT13012|Chp|Co|Dmel\CG3936|EG:140G11.1|EG:163A10.2|NECD|NICD|Nicd|RICN|anon-EST:Liang-1.12|clone 1.12|co|dNotch|fa|l(1)3Cb|l(1)Ax|l(1)N|n[fah]|nd|notch|shd|spl|swb	Notch	protein-coding	-0.38165430725	-0.44784460925	-1.19888849525	1.49108201275	0.65886680575	0.72138764675	0.63434750775	0.35925098375	0.39970964175	-0.0867503842499997	-1.42547606925	-0.72403073325
Merged-chr3R-9542830-6	chr3R	9542738	9542992	+	42.433334	cas9_4-6h.tss.txt|cas9_6-8h.tss.txt|F3_2-4h.tss.txt|F3_6-8h.tss.txt|M6_4-6h.tss.txt|M6_6-8h.tss.txt	exon (NM_169292, exon 3 of 9)	exon (NM_169292, exon 3 of 9)	8473	NM_169292	41145	Dm.11144	NM_141645		mura	CG9381|CG9382|Dmel\CG9381|Mura	murashka	protein-coding	-1.13692104433333	-0.335717875333333	-1.18589256633333	-1.31133305133333	-0.0921252333333333	-1.41302635533333	1.23972406866667	-0.626873382333333	-0.0540621683333331	2.50843975266667	1.42616178766667	0.981626067666667
Merged-chr3R-21664423-9	chr3R	21664347	21664499	+	42.433334	cas9_2-4h.tss.txt|cas9_6-8h.tss.txt|F3_0-2h.tss.txt|F3_2-4h.tss.txt|F3_4-6h.tss.txt|M6_0-2h.tss.txt|M6_2-4h.tss.txt|M6_4-6h.tss.txt|M6_6-8h.tss.txt	promoter-TSS (NM_142719)	promoter-TSS (NM_142719)	34	NM_142719	42552	Dm.27363	NM_142719		CG15497	Dmel\CG15497	uncharacterized protein	protein-coding	-1.463572979	0.120062286	1.132558399	1.087098401	0.707075321	-0.234183548	-0.779317453	-0.285535301	-0.213399985	0.43120413	-0.499632376000001	-0.00235689500000058
Merged-chrX-8215449-9	chrX	8215248	8215543	+	42.422222	cas9_2-4h.tss.txt|cas9_6-8h.tss.txt|F3_0-2h.tss.txt|F3_2-4h.tss.txt|F3_6-8h.tss.txt|M6_0-2h.tss.txt|M6_2-4h.tss.txt|M6_4-6h.tss.txt|M6_6-8h.tss.txt	promoter-TSS (NM_206653)	promoter-TSS (NM_206653)	-734	NM_206653	44861	Dm.17605	NM_132235		sdt	BP1063|CG12657|CG12658|CG15339|CG15340|CG15341|CG15342|CG1617|CG32717|Dmel\CG32717|PALS1|Pals1|SDT|Sdt|Std|anon-EST:fe2E6|cGUK1|cMAGUK1|l(1)7Ef|pal1|std	stardust	protein-coding	-1.01225657083333	-0.289992832833334	0.0664292371666662	0.152084287166667	-0.112509766833333	0.164859537166667	0.239436262166667	-0.651535524833334	0.483909287166666	0.187256952166666	0.384962179166666	0.387356953166666
Merged-chr3L-21145047-5	chr3L	21144934	21145154	-	42.420002	cas9_2-4h.tss.txt|F3_2-4h.tss.txt|F3_4-6h.tss.txt|M6_2-4h.tss.txt|M6_4-6h.tss.txt	intron (NM_001259928, intron 1 of 16)	CpG	877	NM_001259928	40333	Dm.2507	NM_079470		Ac78C	AC 78C|AC78C|CG10554|CG10564|DAC78C|DAC78C-s|Dmel\CG10564	Adenylyl cyclase 78C	protein-coding	0.2119736815	0.3074132915	-0.3496171665	1.7687635735	1.2813105435	0.7148338775	-0.2810779355	0.7405139195	-0.1678236705	-1.3437896045	-1.3744106575	-1.5080898525
Merged-chrX-23175182-5	chrX	23175107	23175258	+	42.405998	cas9_2-4h.tss.txt|F3_2-4h.tss.txt|F3_4-6h.tss.txt|M6_2-4h.tss.txt|M6_4-6h.tss.txt	Intergenic	Intergenic	-29977	NR_156799	36786394		NR_156799		mir-10404-2	CR46347|Dmel\CR46347|mir-10404|mir-ITS1	mir-10404-2 stem loop	ncRNA	-0.331305581083333	-0.719880425083334	0.0400044049166666	1.16547194491667	1.73753016791667	0.429416433916666	0.704572520916666	-0.366340229083334	0.239329595916666	-1.37723226308333	-0.845910147083333	-0.675656423083334
Merged-chr3L-12507279-5	chr3L	12507204	12507354	+	42.400002	cas9_2-4h.tss.txt|cas9_6-8h.tss.txt|F3_6-8h.tss.txt|M6_4-6h.tss.txt|M6_6-8h.tss.txt	TTS (NM_140327)	TTS (NM_140327)	561	NM_001274838	39428	Dm.5793	NM_140326		CG10654	Dmel\CG10654	uncharacterized protein	protein-coding	0.117075380166666	-0.890250303833334	-0.352556308833333	0.220178610166667	-1.55337528283333	-0.214214792833333	0.250218615166667	-0.862352343833333	0.309609475166666	1.94353345216667	0.309737011166666	0.722396488166666
Merged-chrX-20623739-7	chrX	20623658	20623831	+	42.400002	cas9_2-4h.tss.txt|cas9_4-6h.tss.txt|F3_2-4h.tss.txt|F3_4-6h.tss.txt|F3_6-8h.tss.txt|M6_4-6h.tss.txt|M6_6-8h.tss.txt	promoter-TSS (NM_134556)	promoter-TSS (NM_134556)	29	NM_001042820	4379817	Dm.24149	NM_134556		RunxA	CG1379|CG15453|CG34145|Dmel\CG34145	Runt related A	protein-coding	-0.294338518666666	-0.601368865666667	-0.614765376666667	1.14553094833333	1.35674558033333	-0.777345364666667	0.0589392413333334	0.923922123333333	0.439165327333333	-0.967326916666666	-0.341125932666666	-0.328032245666666
Merged-chr2R-6006342-2	chr2R	6006267	6006417	+	42.399998	cas9_2-4h.tss.txt|cas9_4-6h.tss.txt	intron (NM_136347, intron 2 of 9)	intron (NM_136347, intron 2 of 9)	9347	NM_078901	35526	Dm.7040	NM_078901		Act42A	42A|A|ACT2_DROME|AFFX-Dros-ACTIN_M_r_at|Act|Act42|Act42a|Actin|Actin/BAP47|ArpB|BAP47|C|CG12051|Dmel\CG12051|act 42A|act42A|actin	Actin 42A	protein-coding	-0.449931145416667	-0.472067912416667	-0.476616253416667	1.98214449358333	-0.615655048416667	0.416976963583334	1.44367911358333	0.323728631583333	-0.659591176416667	-0.151682924416667	-0.625746090416667	-0.715238651416667
Merged-chr2R-6006000-2	chr2R	6005898	6006103	+	42.399998	cas9_2-4h.tss.txt|cas9_4-6h.tss.txt	intron (NM_136347, intron 2 of 9)	intron (NM_136347, intron 2 of 9)	9689	NM_078901	35526	Dm.7040	NM_078901		Act42A	42A|A|ACT2_DROME|AFFX-Dros-ACTIN_M_r_at|Act|Act42|Act42a|Actin|Actin/BAP47|ArpB|BAP47|C|CG12051|Dmel\CG12051|act 42A|act42A|actin	Actin 42A	protein-coding	-0.380317673166667	-0.401970547166667	-0.406529410166667	1.97003850683333	0.234148332833333	-0.523375493166667	1.49471737283333	-0.114675859166667	-0.170841797166667	-0.526582688166667	-0.545201206166667	-0.629409538166667
Merged-chr2R-10806691-4	chr2R	10806606	10806771	+	42.375	cas9_2-4h.tss.txt|F3_2-4h.tss.txt|M6_4-6h.tss.txt|M6_6-8h.tss.txt	promoter-TSS (NM_001299365)	promoter-TSS (NM_001299365)	-151	NM_001299365	36133	Dm.3126	NM_136764		wde	BcDNA:LD26050|CG12340|Dmel\CG12340|LD26050|Wde|i10|i119	windei	protein-coding	-0.681127344916666	-1.40367288791667	-0.0578900949166665	0.486997783083333	0.533956614083333	-0.0783826839166664	0.264554042083334	0.246501239083333	0.321508445083333	0.104520260083333	-0.249233708916667	0.512268337083333
Merged-chr2R-9706269-10	chr2R	9706194	9706344	+	42.369999	cas9_0-2h.tss.txt|cas9_2-4h.tss.txt|cas9_4-6h.tss.txt|cas9_6-8h.tss.txt|F3_2-4h.tss.txt|F3_4-6h.tss.txt|F3_6-8h.tss.txt|M6_2-4h.tss.txt|M6_4-6h.tss.txt|M6_6-8h.tss.txt	promoter-TSS (NM_136668)	promoter-TSS (NM_136668)	2	NM_136668	35999	Dm.545	NM_136668		CG1773	Dmel\CG1773|SP74	uncharacterized protein	protein-coding	-0.3266716705	-0.9681498755	-0.9817825795	0.249950466500001	-1.0549316815	-0.1818677765	0.0324188695000003	0.5392341015	0.4527668795	0.7012834685	0.990418242500001	0.5473315555
Merged-chr3R-21612336-3	chr3R	21612261	21612411	+	42.366669	cas9_2-4h.tss.txt|F3_2-4h.tss.txt|M6_2-4h.tss.txt	intron (NM_001144621, intron 1 of 12)	intron (NM_001144621, intron 1 of 12)	3404	NR_074041	14462500		NR_074040		lncRNA:CR44034	CR44034|Dmel\CR44034	long non-coding RNA:CR44034	ncRNA	-0.56056113775	-0.58688935275	0.42283887725	2.26638596825	1.44728506925	1.57474971325	-0.56571351775	-0.78078154675	-0.81395967275	-0.74861463375	-0.77282692775	-0.88191283875
Merged-chr2R-24086370-8	chr2R	24086272	24086491	-	42.362499	cas9_2-4h.tss.txt|cas9_4-6h.tss.txt|cas9_6-8h.tss.txt|F3_2-4h.tss.txt|F3_4-6h.tss.txt|F3_6-8h.tss.txt|M6_4-6h.tss.txt|M6_6-8h.tss.txt	promoter-TSS (NM_138040)	promoter-TSS (NM_138040)	-223	NM_138040	37857	Dm.3196	NM_138040		snama	BCDNA:LD21643|BcDNA:LD21643|CG3231|Dmel\CG3231|FBgn0086129|SNAMA|Snama|l(2)rQ313|mnm	something that sticks like glue	protein-coding	-0.501987176166667	-1.09481143616667	-1.49254786216667	0.799027609833333	-0.109330084166666	-0.701908488166667	0.427283802833333	0.161009793833333	-0.0685206261666664	1.27324842983333	0.784114403833334	0.524421632833334
Merged-chr2R-16500705-5	chr2R	16500627	16500784	+	42.360001	cas9_2-4h.tss.txt|F3_2-4h.tss.txt|F3_4-6h.tss.txt|M6_2-4h.tss.txt|M6_4-6h.tss.txt	intron (NM_166178, intron 1 of 14)	intron (NM_166178, intron 1 of 14)	527	NM_166178	36846	Dm.14046	NM_058159		Sema2a	112/40|BcDNA:LD09561|CG4700|CT14922|D-Sema II|D-Sema-II|D-Sema2a|D-SemaII|D-semaII|Dmel\CG4700|Dsema-II|Sema-2a|SemaII|dSema-II|l(2)03021|sema 2a|sema II|sema-2a|sema-II|sema2a|semaII	Semaphorin 2a	protein-coding	-1.10841059141667	-0.707554098416667	0.0379631635833331	0.810048704583333	1.20276095758333	0.268031467583333	0.291584363583333	1.01736321158333	0.807271870583333	-0.773993502416667	-1.06424273241667	-0.780822814416667
Merged-chrX-3693794-5	chrX	3693719	3693869	+	42.360001	F3_0-2h.tss.txt|F3_2-4h.tss.txt|M6_0-2h.tss.txt|M6_4-6h.tss.txt|M6_6-8h.tss.txt	exon (NM_166984, exon 2 of 8)	exon (NM_166984, exon 2 of 8)	4431	NM_001297913	31331	Dm.7389	NM_130715		Mnt	CG13316|CG2856|DmMnt|Dmel\CG13316|EG:114E2.2|MNT|Mad|Mad-3E|bHLHe43|dMad|dMnt|dmnt|mnt	Mnt	protein-coding	-0.231597092166667	1.03076538283333	0.956093589833333	0.270777864833333	0.409430718833333	0.376592043833333	-0.675378642166667	-0.610459171166667	-0.361059867166666	-1.33148250716667	-0.0747616721666668	0.241079351833334
Merged-chr3R-18198664-7	chr3R	18198535	18198781	+	42.357143	cas9_4-6h.tss.txt|cas9_6-8h.tss.txt|F3_2-4h.tss.txt|F3_4-6h.tss.txt|F3_6-8h.tss.txt|M6_4-6h.tss.txt|M6_6-8h.tss.txt	intron (NM_169794, intron 1 of 1)	intron (NM_169794, intron 1 of 1)	937	NM_169795	42177	Dm.3834	NM_142431		Ssdp	CG7187|Dmel\CG7187|l(3)neo48|ssdp	Sequence-specific single-stranded DNA-binding protein	protein-coding	-0.223984222083334	-1.15058593708333	-1.16195240208333	0.238600476916667	0.193206651916666	-0.551994371083333	0.0257451859166666	1.15928439891667	0.614961530916666	0.329410109916667	0.191541598916666	0.335766978916666
Merged-chrX-2929785-6	chrX	2929708	2929861	+	42.346668	F3_0-2h.tss.txt|F3_2-4h.tss.txt|F3_4-6h.tss.txt|M6_0-2h.tss.txt|M6_2-4h.tss.txt|M6_6-8h.tss.txt	promoter-TSS (NM_166957)	promoter-TSS (NM_166957)	-12	NM_166957	31280	Dm.6337	NM_166957		CG32793	CG18089|CG18852|CG3591|Dmel\CG32793|EG:100G7.1|EG:100G7.2|anon-3Ca|anon-3Cb	uncharacterized protein	protein-coding	-0.15420331725	1.77767046575	2.06347054275	-1.18005391325	0.60651938675	0.41316948475	-1.03330383125	1.00164185675	-1.35006676025	-1.27197836425	-0.69129360425	-0.18157194625
Merged-chr2L-17589404-9	chr2L	17589314	17589482	+	42.344444	cas9_2-4h.tss.txt|cas9_6-8h.tss.txt|F3_2-4h.tss.txt|F3_4-6h.tss.txt|F3_6-8h.tss.txt|M6_0-2h.tss.txt|M6_2-4h.tss.txt|M6_4-6h.tss.txt|M6_6-8h.tss.txt	promoter-TSS (NR_124338)	promoter-TSS (NR_124338)	-4	NM_078868	35066	Dm.448	NM_078868		Oli	CG5545|Dmel\CG5545|Doli|Olig|bHLHb23|oli	Olig family	protein-coding	-0.308879831583334	-1.50356215558333	-0.0992996005833344	-0.369308724583334	-0.760918291583334	-0.285080447583334	-0.324823867583334	-0.328967303583334	-0.178821690583334	1.18337438441667	1.30112930341667	1.67515822541667
Merged-chr3L-23343328-10	chr3L	23343234	23343408	-	42.34	cas9_0-2h.tss.txt|cas9_2-4h.tss.txt|cas9_4-6h.tss.txt|cas9_6-8h.tss.txt|F3_2-4h.tss.txt|F3_4-6h.tss.txt|F3_6-8h.tss.txt|M6_2-4h.tss.txt|M6_4-6h.tss.txt|M6_6-8h.tss.txt	intron (NM_001275306, intron 3 of 3)	intron (NM_001275306, intron 3 of 3)	3995	NM_168988	317928	Dm.33502	NM_168988		ND-MLRQ	BEST:GH04411|BcDNA:RE56733|CG32230|Dmel\CG32230|NUML	NADH dehydrogenase (ubiquinone) MLRQ subunit	protein-coding	-0.158638582083333	-0.724374180083333	-1.60141989908333	0.912418308916667	-0.276490475083333	-0.0908352960833332	1.13923520491667	0.541927737916667	0.249824203916667	0.00822412891666691	-0.255410317083333	0.255539164916667
Merged-chr3R-12270868-6	chr3R	12270793	12270943	+	42.329998	F3_0-2h.tss.txt|F3_4-6h.tss.txt|F3_6-8h.tss.txt|M6_0-2h.tss.txt|M6_2-4h.tss.txt|M6_6-8h.tss.txt	promoter-TSS (NM_141915)	promoter-TSS (NM_141915)	-22	NM_141915	41490	Dm.34075	NM_141915		CG17738	Dmel\CG17738	uncharacterized protein	protein-coding	-0.998625014916667	0.952445391083333	2.14256960208333	-1.16015854791667	-0.892285812916667	1.71792810008333	-1.00598571591667	0.533204199083333	-1.34909050291667	-1.26046586591667	1.26023751708333	0.0602266510833331
Merged-chr3L-17114787-8	chr3L	17114712	17114868	-	42.328751	cas9_0-2h.tss.txt|cas9_2-4h.tss.txt|cas9_4-6h.tss.txt|F3_0-2h.tss.txt|F3_2-4h.tss.txt|F3_4-6h.tss.txt|M6_4-6h.tss.txt|M6_6-8h.tss.txt	intron (NM_001104161, intron 7 of 9)	intron (NM_001104161, intron 7 of 9)	33179	NM_001144489	39919	Dm.22292	NM_168718		Rbp6	BcDNA:RE25373|CG14055|CG14056|CG32169|CG6573|Dmel\CG32169|RRM6|rbp6|rrm6	RNA-binding protein 6	protein-coding	0.145123885166667	1.08424711416667	0.721056326166667	0.732126932166668	-0.210839015833332	-0.675652702833332	-0.111717923833333	-0.901164713833333	0.413864498166668	-0.940752143833333	-1.00738570183333	0.751093446166668
Merged-chr3R-18658719-4	chr3R	18658644	18658794	-	42.325001	cas9_0-2h.tss.txt|cas9_2-4h.tss.txt|cas9_4-6h.tss.txt|cas9_6-8h.tss.txt	promoter-TSS (NM_058105)	promoter-TSS (NM_058105)	590	NM_169826	42237		NM_169826		CG31224	CG17796|CG7696|Dmel\CG31224|l(3)c00083	uncharacterized protein	protein-coding	0.651000453583333	-0.770459050416667	-1.21283633641667	0.748801322583333	-0.510700370416667	-0.834154434416666	1.62274112058333	-0.0981947574166666	-0.411373851416667	1.01453758858333	0.0198354765833333	-0.219197161416667
Merged-chr2R-8080914-1	chr2R	8080839	8080989	-	42.299999	M6_4-6h.tss.txt	promoter-TSS (NM_143796)	promoter-TSS (NM_143796)	-873	NM_001273867	47408	Dm.3935	NM_143796		Vps28	CG12770|DmVps28|Dmel\CG12770|Dvps28|ESCRT-I|ESCRT-II|dVps28|dvps28|l(2)k16503|vps28	Vacuolar protein sorting 28	protein-coding	-0.229562426833333	-0.748418119833333	-0.753601538833333	0.796227173166667	-0.124917277833333	-0.888090078833333	-0.728245708833333	0.844285803166666	1.29306489616667	0.217643541166667	0.481914808166666	-0.160301070833333
Merged-chr2R-20587174-1	chr2R	20587099	20587249	-	42.299999	cas9_6-8h.tss.txt	promoter-TSS (NM_206185)	promoter-TSS (NM_206185)	64	NM_137648	37325	Dm.5948	NM_137648		Nnf1a	CG13434|Dmel\CG13434|dmNnf1R-2	Nnf1a	protein-coding	-0.58713360125	-0.18939501725	-0.206724182249999	0.38100996475	-0.61306127325	0.02060353275	0.11044910175	0.0873549117500003	0.26492797775	0.560328092750001	0.32352690775	-0.15188641525
Merged-chr3L-1963927-7	chr3L	1963838	1964014	+	42.299999	cas9_2-4h.tss.txt|F3_0-2h.tss.txt|F3_2-4h.tss.txt|F3_4-6h.tss.txt|M6_2-4h.tss.txt|M6_4-6h.tss.txt|M6_6-8h.tss.txt	promoter-TSS (NR_133159)	promoter-TSS (NR_133159)	-226	NR_133159	26067156		NR_133159		asRNA:CR45828	CR45828|Dmel\CR45828	antisense RNA:CR45828	ncRNA	-0.74431022	0.0126861159999994	-0.820959964	1.040861806	0.462516905999999	0.162053099999999	0.390068383999999	0.0786962909999995	0.539162785	-0.320082495000001	-0.577148592000001	-0.223544117000001
Merged-chr2L-5049386-1	chr2L	5049311	5049461	-	42.299999	M6_4-6h.tss.txt	exon (NM_135057, exon 2 of 3)	exon (NM_135057, exon 2 of 3)	694	NM_001169413	33732	Dm.30807	NM_135057		CG9121	Dmel\CG9121	uncharacterized protein	protein-coding	-0.389684917583333	-0.404052885583333	-0.407007738583333	-0.0449248605833333	-0.489516046583333	-0.482261418583333	0.468519380416667	0.0470298414166667	1.28573137241667	-0.145032992583333	0.412526050416667	0.148674215416667
Merged-chrX-17149803-1	chrX	17149728	17149878	-	42.299999	cas9_6-8h.tss.txt	intron (NM_001298434, intron 1 of 1)	intron (NM_001298434, intron 1 of 1)	772	NM_001298434	32701	Dm.14316	NM_132968		Chchd2	BcDNA:RE73921|CG5010|CHCHD2|Dmel\CG5010|anon-15Dd|dCHCHD2	Coiled-coil-helix-coiled-coil-helix domain containing 2	protein-coding	-0.899230012833333	-0.474067415833333	0.289497944166667	-1.02549962983333	-0.542440063833333	-0.507374432833333	0.695850931166667	0.622776254166667	-0.192104890833333	1.51467026616667	0.160404834166667	0.357516216166667
Merged-chr3R-9209582-1	chr3R	9209507	9209657	+	42.299999	M6_4-6h.tss.txt	intron (NM_001275474, intron 8 of 12)	intron (NM_001275474, intron 8 of 12)	17258	NM_169260	41094	Dm.1115	NM_079561		pum	CG9755|CG9763|Dmel\CG9755|EP(3)0883|PKL|PUM|Pum|anon-WO0172774.19|bem|fs(3)02003|l(3)01688|ova|ovt|pkl	pumilio	protein-coding	-0.0648448203333329	-0.0941736193333329	-0.100292045333333	-0.132467873333333	-0.162265805333333	-0.156405426333333	-0.0705919593333331	-0.168805357333333	1.47057461366667	-0.157911117333333	-0.166626243333333	-0.196190346333333
Merged-chrX-637133-3	chrX	636996	637239	-	42.299999	cas9_6-8h.tss.txt|F3_6-8h.tss.txt|M6_6-8h.tss.txt	intron (NM_001297824, intron 1 of 5)	intron (NM_001297824, intron 1 of 5)	675	NM_001297824	31012		NM_057406		su(sable)	CG6222|Dmel\CG6222|EG:115C2.3|su(s)|su-s|su-v|su[2]-s	suppressor of sable	protein-coding	-1.12513129008333	-0.720367090083333	-0.731712914083333	-0.898314556083333	0.0288938429166672	-0.577189697083333	-0.0950455070833329	0.135515249916667	0.349400013916667	1.18598623391667	1.60157333591667	0.846392377916667
Merged-chrX-20394399-1	chrX	20394324	20394474	+	42.299999	M6_4-6h.tss.txt	promoter-TSS (NM_134544)	promoter-TSS (NM_134544)	4	NM_134544	33035		NM_134544		HERC2	AF189221.1|CG11734|Dmel\CG11734|dHERC2	HECT and RLD domain containing protein 2	protein-coding	0.423759137333333	0.727897833333333	0.327193715333333	-0.453334789666667	-0.859767255666667	-0.249581445666667	0.238892703333333	-0.495788181666667	0.717059560333333	-0.123109996666667	-0.658055514666667	0.404834234333333
Merged-chr2R-24022378-1	chr2R	24022303	24022453	+	42.299999	M6_4-6h.tss.txt	promoter-TSS (NM_166647)	promoter-TSS (NM_166647)	35	NM_138027	37833	Dm.3867	NM_138027		Xxylt	CG11388|Dmel\CG11388|anon-EST:Posey287|dibeta3GnT6	Xyloside xylosyltransferase	protein-coding	0.504544161500001	-1.1519232755	-1.1586680255	0.1318109505	-0.2412379135	-0.3142998335	-0.151983519499999	0.2725934845	0.7457071395	0.1728556415	0.799216856500001	0.3913843335
Merged-chr3L-16408238-6	chr3L	16408162	16408321	+	42.283333	cas9_2-4h.tss.txt|cas9_4-6h.tss.txt|cas9_6-8h.tss.txt|F3_2-4h.tss.txt|M6_0-2h.tss.txt|M6_4-6h.tss.txt	promoter-TSS (NM_001275017)	promoter-TSS (NM_001275017)	-78	NM_001275017	39826	Dm.6723	NM_079382		fax	CG4609|Dmel\CG4609|Fax|anon-EST:Liang-1.34|anon-WO0172774.62|anon-WO0172774.63|anon-WO0172774.65|anon-WO0172774.66|anon-WO0172774.67|anon-WO0172774.68|anon-WO0172774.69|clone 1.34|fac	failed axon connections	protein-coding	-1.020254385	-0.791017795999999	0.140350986000001	0.615846035000001	-0.102545816999999	-0.687944116999999	1.140146709	-0.317206268999999	0.428311805000001	0.825060953	0.145801928000001	-0.376550031999999
Merged-chr3L-2867725-10	chr3L	2867650	2867800	-	42.279999	cas9_2-4h.tss.txt|cas9_6-8h.tss.txt|F3_0-2h.tss.txt|F3_2-4h.tss.txt|F3_4-6h.tss.txt|F3_6-8h.tss.txt|M6_0-2h.tss.txt|M6_2-4h.tss.txt|M6_4-6h.tss.txt|M6_6-8h.tss.txt	intron (NM_001274414, intron 3 of 10)	intron (NM_001274414, intron 3 of 10)	11433	NM_001259652	38347	Dm.2189	NM_139493		Tet	CG2083|CG43444|CG9973|DMAD|DNA 6mA|Dmel\CG43444|Dmel_CG2083|Dmel_CG9973|Idax|dTET|dTet	Ten-Eleven Translocation (TET) family protein	protein-coding	-1.1188189265	-0.0663354694999994	0.0255634555000008	1.1218512335	0.458204204500001	0.280081408500001	-1.5175252955	-0.291240466499999	0.5942361555	0.217748423500001	0.604538736500001	-0.308303459499999
Merged-chrX-23078372-4	chrX	23078228	23078470	-	42.275002	cas9_6-8h.tss.txt|F3_6-8h.tss.txt|M6_4-6h.tss.txt|M6_6-8h.tss.txt	intron (NM_001300716, intron 5 of 5)	intron (NM_001300716, intron 5 of 5)	3986	NM_001258470	3354988	Dm.6075	NM_001015255		CG17163	Dmel\CG17163	uncharacterized protein	protein-coding	-1.22226253391667	-1.26175210891667	-1.26992168691667	0.132178836083334	-1.50777062091667	-0.348699659916667	0.740585002083334	0.467236138083334	0.536737742083333	1.23457185908333	2.01753377808333	0.481563255083334
Merged-chr2R-21080612-3	chr2R	21080535	21080690	+	42.266666	F3_0-2h.tss.txt|F3_4-6h.tss.txt|M6_0-2h.tss.txt	promoter-TSS (NM_166425)	promoter-TSS (NM_166425)	4	NM_166425	45368	Dm.6686	NM_080082		Treh	87D3T|CG9364|DmTre|Dmel\CG9364|ESTS:87D3T|TRE|TREH|Tre|anon-EST:Posey159|anon-sts38	Trehalase	protein-coding	-0.695812432583334	1.10169257741667	2.05512837841667	-0.821927703583334	-0.912956506583334	0.270734692416666	-0.701543628583334	1.78700884041667	-0.329148336583334	-0.900255666583334	0.186756333416666	-1.03967654758333
Merged-chr2R-24775005-6	chr2R	24774930	24775083	-	42.266666	cas9_2-4h.tss.txt|F3_2-4h.tss.txt|F3_4-6h.tss.txt|F3_6-8h.tss.txt|M6_4-6h.tss.txt|M6_6-8h.tss.txt	promoter-TSS (NR_073901)	promoter-TSS (NR_073901)	259	NM_138121	37961	Dm.781	NM_138121		Eps-15	CG16932|Dmel\CG16932|EH1|EPS-15|EPS15|Eps15|anon-WO0118547.85|eps-15|eps15|i31	Epidermal growth factor receptor pathway substrate clone 15	protein-coding	-0.124739910083334	-0.206386401083333	-0.565548514083333	0.0514183679166664	0.296097505916666	-0.957601828083333	-0.722245736083333	0.122720154916667	0.495844922916667	-0.0511808200833337	0.866331536916667	0.795290720916667
Merged-chr3R-19847325-12	chr3R	19847240	19847438	+	42.241665	cas9_0-2h.tss.txt|cas9_2-4h.tss.txt|cas9_4-6h.tss.txt|cas9_6-8h.tss.txt|F3_0-2h.tss.txt|F3_2-4h.tss.txt|F3_4-6h.tss.txt|F3_6-8h.tss.txt|M6_0-2h.tss.txt|M6_2-4h.tss.txt|M6_4-6h.tss.txt|M6_6-8h.tss.txt	promoter-TSS (NM_169877)	promoter-TSS (NM_169877)	28	NM_001275812	42357	Dm.4171	NM_142576		CG4662	Dmel\CG4662	uncharacterized protein	protein-coding	0.6751990845	-0.0248567135000002	0.2925267185	0.4327372415	0.0995547295000003	-0.1648216105	-0.2207449315	0.3708464605	0.2551063495	-0.7315415295	-0.0585085754999994	-0.9254972235
Merged-chrX-11339539-10	chrX	11339420	11339630	-	42.239998	cas9_0-2h.tss.txt|cas9_2-4h.tss.txt|cas9_4-6h.tss.txt|cas9_6-8h.tss.txt|F3_0-2h.tss.txt|F3_4-6h.tss.txt|F3_6-8h.tss.txt|M6_2-4h.tss.txt|M6_4-6h.tss.txt|M6_6-8h.tss.txt	promoter-TSS (NM_167278)	promoter-TSS (NM_167278)	63	NM_001272516	32071	Dm.14732	NM_167278		Kap3	CG11759|DmKAP|DmKap|Dmel\CG11759|KAP|KAP3|Kap|dKAP3|kap3	Kinesin associated protein 3	protein-coding	0.637136507166666	0.286068420166667	-0.514479107833334	0.255491995166666	-1.44462651683333	-0.411343534833334	-0.0635780168333335	0.219431485166667	0.238909154166666	0.0294952471666665	0.0662488791666669	0.701245488166667
Merged-chr2L-19493501-3	chr2L	19493418	19493580	-	42.233334	cas9_6-8h.tss.txt|F3_6-8h.tss.txt|M6_6-8h.tss.txt	promoter-TSS (NM_165304)	promoter-TSS (NM_165304)	-69	NM_001273658	35235	Dm.12338	NM_136132		swm	CG10084|Dmel\CG10084|E1|EC2-10|S(Rux)2B|S(rux)2B|Swm|l(2)37Dh|l(2)E1	second mitotic wave missing	protein-coding	-0.925817505666666	-0.959155365666666	-0.479359363666666	-0.645474997666666	-0.809065489666666	-0.285276074666666	-0.932377307666666	0.383111300333334	0.751446378333333	0.398648188333334	1.75741377533333	1.74590646233333
Merged-chr3L-14678146-10	chr3L	14678069	14678222	-	42.23	cas9_2-4h.tss.txt|cas9_6-8h.tss.txt|F3_0-2h.tss.txt|F3_2-4h.tss.txt|F3_4-6h.tss.txt|F3_6-8h.tss.txt|M6_0-2h.tss.txt|M6_2-4h.tss.txt|M6_4-6h.tss.txt|M6_6-8h.tss.txt	promoter-TSS (NM_140454)	promoter-TSS (NM_140454)	2	NM_140454	39597	Dm.3549	NM_140454		CG4914	Dmel\CG4914|SP39	uncharacterized protein	protein-coding	-0.70161228125	-0.17765575725	0.47201154075	0.329131030750001	-0.83895250625	-0.27601664025	-0.71608861825	-0.54527997825	-0.24487120625	0.985279676750001	0.81676094675	0.897293792750001
Merged-chrX-7000565-7	chrX	7000490	7000640	-	42.228569	cas9_2-4h.tss.txt|cas9_6-8h.tss.txt|F3_2-4h.tss.txt|F3_4-6h.tss.txt|F3_6-8h.tss.txt|M6_4-6h.tss.txt|M6_6-8h.tss.txt	TTS (NM_001169213)	TTS (NM_001169213)	1893	NM_167104	31646	Dm.3095	NM_132147		Inx2	CG4590|D-inx-2|Dm-Inx2|Dm-inx|Dm-inx2|Dmel\CG4590|FBpp0291074|INX-2|Ix2|inx-2|inx2|kropf|l(1)G0035|l(1)G0036|l(1)G0043|l(1)G0059|l(1)G0118|l(1)G0157|l(1)G0317|l(1)G0364|prp33	Innexin 2	protein-coding	-0.497870073	-1.279626471	-1.287191984	0.220105784	0.0916610310000001	-0.743652442	-0.0671532349999997	0.737569721	0.44353539	1.377951942	0.417570321	0.587100016
Merged-chr3L-10862887-3	chr3L	10862812	10862962	+	42.223335	cas9_6-8h.tss.txt|F3_2-4h.tss.txt|M6_2-4h.tss.txt	intron (NM_001169942, intron 1 of 10)	intron (NM_001169942, intron 1 of 10)	4483	NM_001169942	39217	Dm.33568	NM_140155		tna	0583/02|CG7958|Dmel\CG7958|anon-WO0118547.590|l(3)L6731|l(3)S058302|l(3)rI075	tonalli	protein-coding	-1.301739043	-0.92343267	0.558446093	1.57355157	1.046860671	0.480769422	-0.317918605	0.574499464	0.21026675	-0.384255021	-1.297108526	-0.219940105
Merged-chr2R-13189585-7	chr2R	13189470	13189680	+	42.214287	cas9_4-6h.tss.txt|cas9_6-8h.tss.txt|F3_2-4h.tss.txt|F3_4-6h.tss.txt|F3_6-8h.tss.txt|M6_4-6h.tss.txt|M6_6-8h.tss.txt	promoter-TSS (NM_001169666)	promoter-TSS (NM_001169666)	-322	NM_001169666	318918	Dm.6975	NM_176164		Kdm4B	CG33182|CG4037|Dmel\CG33182|KDM4B|dJMJD2(2)|dKDM4B|dKdm4B	Lysine (K)-specific demethylase 4B	protein-coding	-0.3344578705	-0.5984489835	-0.2703867645	-0.5213676815	-0.2112173005	-0.9991189195	1.3837395055	0.8910353115	0.2862266225	0.4315270775	-0.3281390535	0.2706080565
Merged-chr3R-17803226-5	chr3R	17803115	17803328	-	42.200001	F3_0-2h.tss.txt|F3_2-4h.tss.txt|F3_6-8h.tss.txt|M6_0-2h.tss.txt|M6_2-4h.tss.txt	promoter-TSS (NM_142401)	promoter-TSS (NM_142401)	39	NM_142401	42142	Dm.1233	NM_142401		CG17806	Dmel\CG17806	uncharacterized protein	protein-coding	0.6605630975	0.7073221735	0.6176008155	-0.7515782245	0.3376103095	0.6887071685	-0.1036922405	-0.5254156665	-0.9590960555	-0.0823668205000003	0.0286912784999998	-0.6183458355
Merged-chr3L-900967-6	chr3L	900862	901049	+	42.200001	cas9_4-6h.tss.txt|cas9_6-8h.tss.txt|F3_4-6h.tss.txt|F3_6-8h.tss.txt|M6_4-6h.tss.txt|M6_6-8h.tss.txt	promoter-TSS (NR_133146)	promoter-TSS (NR_133146)	-933	NR_133146	26067511		NR_133146		lncRNA:CR46200	CR46200|Dmel\CR46200|lincRNA.412	long non-coding RNA:CR46200	ncRNA	-0.425208893666666	-1.25450572766667	-1.26246707566667	-0.998844507666667	-0.921463003666666	-0.677796333666667	0.908329421333334	0.328308897333334	0.863007866333334	1.73600530433333	0.772289170333333	0.932344882333334
Merged-chrX-9621441-2	chrX	9621366	9621516	+	42.200001	cas9_2-4h.tss.txt|F3_2-4h.tss.txt	exon (NM_132347, exon 3 of 3)	exon (NM_132347, exon 3 of 3)	3449	NM_132347	31905	Dm.17569	NM_132346		CG42797	BT058014.1|CG3003|CG3099|Dmel\CG42797|Dmel_CG3003|Dmel_CG3099	uncharacterized protein	protein-coding	0.337862007	-0.410906644	0.0653000009999998	1.082993799	0.804823282	0.214107526	-0.100268864	-0.640066864	-0.406965184	-0.437616585	-0.330417569	-0.178844905
Merged-chr3R-2845040-3	chr3R	2844904	2845146	+	42.200001	cas9_4-6h.tss.txt|F3_2-4h.tss.txt|M6_2-4h.tss.txt	intron (NM_001316564, intron 13 of 20)	DMRT1A|LINE|R1	-100225	NR_125325	19835739		NR_125325		lncRNA:CR45220	CR45220|Dmel\CR45220	long non-coding RNA:CR45220	ncRNA	-0.482716752416667	-0.110987046416667	0.0395784555833334	1.46942894658333	1.05522874258333	0.653911210583333	0.627339256583333	0.0422214305833335	-0.760583068416667	-0.936174305416667	-0.645293181416667	-0.951953688416667
Merged-chrX-2722420-1	chrX	2722345	2722495	-	42.200001	M6_2-4h.tss.txt	exon (NM_058146, exon 2 of 4)	exon (NM_058146, exon 2 of 4)	-1866	NM_058145	31263	Dm.2083	NM_058145		fs(1)Ya	CG2707|Dmel\CG2707|EG:95B7.4|YA|Ya|fs(1)73|fs(1)M12|fs(1)Y2|fs(1)Y[a]	female sterile (1) Young arrest	protein-coding	-0.0512832921666666	-0.0795694941666665	-0.0854704191666664	-0.124080874166667	-0.151594387166667	1.36057638783333	-0.0568261281666664	-0.158450350166667	-0.166687382166667	-0.147577136166666	-0.155758473166667	-0.183278451166667
Merged-chr2L-14407325-1	chr2L	14407250	14407400	-	42.200001	M6_2-4h.tss.txt	intron (NM_078842, intron 1 of 2)	intron (NM_078842, intron 1 of 2)	2224	NM_205990	34844	Dm.13810	NM_078842		elB	BG:DS06238.3|CG4220|Dmel\CG4220|ElB|Elb|Elbow|P10|el|el[B]|elb|elbow	elbow B	protein-coding	-0.0512832921666666	-0.0795694941666665	-0.0854704191666664	-0.124080874166667	-0.151594387166667	1.36057638783333	-0.0568261281666664	-0.158450350166667	-0.166687382166667	-0.147577136166666	-0.155758473166667	-0.183278451166667
Merged-chr3L-8060300-1	chr3L	8060225	8060375	-	42.200001	M6_2-4h.tss.txt	Intergenic	Intergenic	-1587	NM_139912	38891	Dm.9548	NM_139912		bip1	Bip1|CG7574|Dmel\CG7574|anon-WO0118547.246|bip-I	bip1	protein-coding	-0.843843900833332	-0.690048556833333	0.349996215166667	0.0535129351666677	-0.244970496833333	0.203268611166668	0.936093203166668	0.701864281166668	0.339925790166668	-0.608796713833333	-0.356141224833332	0.159139857166668
Merged-chr2R-24189201-1	chr2R	24189126	24189276	+	42.200001	M6_2-4h.tss.txt	exon (NM_138050, exon 2 of 6)	exon (NM_138050, exon 2 of 6)	924	NM_001299902	37874	Dm.4580	NM_138050		ocm	CG3363|Dmel\CG3363|Mga|Mod(GMroX1)A	over compensating males	protein-coding	0.29038826525	-0.39565909375	1.11618968625	1.29606213425	1.14229501025	1.25669085325	-0.35320509475	-0.76160529475	-0.22366884675	-1.06849238175	-1.09411516175	-1.20488007575
Merged-chr2L-19437817-1	chr2L	19437742	19437892	+	42.200001	M6_2-4h.tss.txt	exon (NM_165299, exon 2 of 5)	exon (NM_165299, exon 2 of 5)	1149	NM_165298	35222	Dm.7106	NM_136123		CG10237	Dmel\CG10237	uncharacterized protein	protein-coding	-0.11146376475	-0.14079252975	-0.14665349375	-0.17665378175	-0.20692002975	1.32573073525	-0.11721089675	0.13368937825	0.0953235252500003	-0.20343405275	-0.21046829675	-0.24114679275
Merged-chr3L-17426765-1	chr3L	17426690	17426840	-	42.200001	M6_2-4h.tss.txt	TTS (NM_176345)	TTS (NM_176345)	365	NM_176344	39941	Dm.27163	NM_176344		CG33051	CG3882|Dmel\CG33051	uncharacterized protein	protein-coding	0.6480684085	-0.6661828575	-0.6707078785	0.7438518405	-0.2405207405	0.8869789185	0.1679768335	-0.2800273825	-0.5576769485	-0.4623627725	-0.2645169015	0.6951194805
Merged-chr2L-9746488-10	chr2L	9746411	9746565	-	42.196999	cas9_0-2h.tss.txt|cas9_2-4h.tss.txt|cas9_6-8h.tss.txt|F3_0-2h.tss.txt|F3_2-4h.tss.txt|F3_4-6h.tss.txt|F3_6-8h.tss.txt|M6_0-2h.tss.txt|M6_2-4h.tss.txt|M6_6-8h.tss.txt	promoter-TSS (NM_164869)	promoter-TSS (NM_164869)	7	NM_001201832	45248	Dm.7114	NM_143754		Nckx30C	CG18660|CG4106|Dmel\CG18660|NcKX30C|NckX30C|Nckx30c|potassium-dependent sodium/calcium	Nckx30C	protein-coding	0.27521278925	0.28619851825	1.97005048525	0.29570492125	0.57425254425	0.04165644325	-0.74328099175	-0.23092476475	-1.82799182475	-0.58041451575	-0.45118011475	0.39071651025
Merged-chr3L-16272373-6	chr3L	16272298	16272448	+	42.183334	cas9_0-2h.tss.txt|cas9_2-4h.tss.txt|cas9_6-8h.tss.txt|F3_2-4h.tss.txt|F3_4-6h.tss.txt|M6_4-6h.tss.txt	promoter-TSS (NM_144160)	promoter-TSS (NM_144160)	-536	NM_144160	50270	Dm.27500	NM_144160		CG13066	Dmel\CG13066	uncharacterized protein	protein-coding	0.29530806025	-0.33637160375	-0.53998170275	-0.59064213175	1.29737094425	-0.52650942875	0.97699883825	0.67932221825	-0.31730936875	0.55972456125	-0.72669530175	-0.77121508475
Merged-chr2L-552484-11	chr2L	552401	552636	-	42.181816	cas9_0-2h.tss.txt|cas9_2-4h.tss.txt|cas9_6-8h.tss.txt|F3_0-2h.tss.txt|F3_2-4h.tss.txt|F3_4-6h.tss.txt|F3_6-8h.tss.txt|M6_0-2h.tss.txt|M6_2-4h.tss.txt|M6_4-6h.tss.txt|M6_6-8h.tss.txt	promoter-TSS (NM_078721)	promoter-TSS (NM_078721)	-64	NM_001298618	33229	Dm.21518	NM_078721		Ets21C	CG2914|D-Ets-6|D-Ets6|D-ets-6|Dmel\CG2914|ETS6|Ets|Ets6|ets21C|ets21c	Ets at 21C	protein-coding	-0.0474142814999987	0.471732137500001	1.9940256995	-0.556469220499999	-0.585827020499999	-0.341042917499998	-1.5206862325	-0.109514588499999	0.0708835925000013	-0.0526358094999986	-0.439325890499999	1.1162745315
Merged-chr3R-11402309-5	chr3R	11402234	11402384	-	42.18	cas9_0-2h.tss.txt|cas9_4-6h.tss.txt|cas9_6-8h.tss.txt|F3_2-4h.tss.txt|F3_4-6h.tss.txt	3' UTR (NM_001260117, exon 8 of 8)	3' UTR (NM_001260117, exon 8 of 8)	-5609	NM_079594	41364	Dm.2445	NM_079594		mRpL40	CG5242|Dmel\CG5242|MRPL22(24)|mRpL22-24	mitochondrial ribosomal protein L40	protein-coding	1.02221448575	-0.52000923725	-1.02664344825	-0.70501566825	2.17820973875	-1.22694808325	1.11681231975	0.51361135675	-0.53026768325	0.97818982375	-0.90133371425	-0.89881989025
Merged-chr3R-10585840-8	chr3R	10585746	10585932	-	42.174999	cas9_2-4h.tss.txt|cas9_6-8h.tss.txt|F3_2-4h.tss.txt|F3_4-6h.tss.txt|F3_6-8h.tss.txt|M6_2-4h.tss.txt|M6_4-6h.tss.txt|M6_6-8h.tss.txt	exon (NM_057229, exon 6 of 6)	exon (NM_057229, exon 6 of 6)	28437	NM_057228	41273	Dm.2272	NM_057228		hth	1323/07|1422/04|CG17117|Dm-HTH|Dmel\CG17117|HTH|Hth|MEIS1|Meis1|P53|anon-EST:Liang-2.13|clone 2.13|dtl|hth1|hth2|l(3)05745|l(3)86Ca	homothorax	protein-coding	-0.899886263333332	-0.160443107333333	0.201117317666668	0.391169885666667	0.278944313666667	0.451551164666668	0.120044367666667	0.700502608666667	0.381952763666667	-0.0882279023333328	-0.573223173333333	-0.803501975333333
Merged-chrX-11661740-8	chrX	11661665	11661815	+	42.162498	cas9_2-4h.tss.txt|cas9_4-6h.tss.txt|F3_2-4h.tss.txt|F3_4-6h.tss.txt|F3_6-8h.tss.txt|M6_0-2h.tss.txt|M6_2-4h.tss.txt|M6_4-6h.tss.txt	intron (NM_001144715, intron 2 of 11)	intron (NM_001144715, intron 2 of 11)	16811	NM_132510	32116	Dm.140	NM_132510		Vlet	CG2371|CG2442|CG2443|Dmel\CG2371|Gem8	Valette	protein-coding	-0.67341658175	-0.50895074075	0.30946521725	1.47696063625	0.03006275625	0.0888132722499999	0.81535376625	0.45538772625	0.00486814324999996	-1.12369404075	0.16194016025	-1.03679031475
Merged-chr2L-19755208-2	chr2L	19755079	19755337	-	42.150002	cas9_2-4h.tss.txt|M6_0-2h.tss.txt	intron (NM_136154, intron 1 of 7)	intron (NM_136154, intron 1 of 7)	1696	NM_136154	35262		NM_136154		CG10631	Dmel\CG10631	uncharacterized protein	protein-coding	-0.941309828916666	-0.524004494916666	1.56314084108333	0.617009634083334	-1.15991775791667	0.0771620070833334	0.310158899083333	-0.292601952916666	0.0641534040833336	0.176931870083334	-0.131874195916666	0.241151575083334
Merged-chr3R-7187522-4	chr3R	7187387	7187638	-	42.150002	cas9_6-8h.tss.txt|F3_4-6h.tss.txt|M6_4-6h.tss.txt|M6_6-8h.tss.txt	promoter-TSS (NM_141446)	promoter-TSS (NM_141446)	518	NM_001260031	40863	Dm.2478	NM_079528		lap	AP180|BcDNA:GM10787|CG2520|Dmel\CG2520|EP(3)3060|EP3060|LAP|Lap|dAP-3|l(3)neo34|lap/AP180|sig	like-AP180	protein-coding	-0.744785639166666	-1.21996426616667	-0.810683024166666	-0.155345677166666	-0.408898522166666	-0.503497585166666	1.03370661283333	1.25565728083333	1.11208011783333	0.292417750833334	-0.215050180166666	0.364363131833334
Merged-chr3L-8985628-2	chr3L	8985553	8985704	-	42.150002	cas9_0-2h.tss.txt|F3_0-2h.tss.txt	promoter-TSS (NM_168308)	promoter-TSS (NM_168308)	-34	NM_168308	39031	Dm.900	NM_140019		Galk	CG5288|CT16885|Dmel\CG5288|GALK|cg5288|dGALK	Galactokinase	protein-coding	1.1484684365	1.1346624425	-0.2620660765	0.6558284305	0.0883905845000004	0.2411943365	-0.1976731735	0.0243708475000002	-0.4312690205	-1.1809163355	-0.3198977535	-0.9010927185
Merged-chr2R-6878641-9	chr2R	6878566	6878716	-	42.144444	cas9_0-2h.tss.txt|cas9_6-8h.tss.txt|F3_0-2h.tss.txt|F3_4-6h.tss.txt|F3_6-8h.tss.txt|M6_0-2h.tss.txt|M6_2-4h.tss.txt|M6_4-6h.tss.txt|M6_6-8h.tss.txt	promoter-TSS (NM_206036)	promoter-TSS (NM_206036)	0	NM_206032	49805	Dm.21716	NM_080216		Spn42Da	CG9453|Dmel\CG9453|Serp2|Sp4|Spn4|Spn4A|dSerp2|sp4|spn4	Serpin 42Da	protein-coding	0.122108550416667	-0.202343581583333	1.11606507741667	-0.610100313583333	-0.990472257583333	-0.246182309583333	-0.853679903583333	-0.446542255583333	-0.0489523215833332	0.628974000416667	0.855381865416667	0.675743449416667
Merged-chrX-22449674-8	chrX	22449586	22449754	-	42.137501	cas9_2-4h.tss.txt|cas9_6-8h.tss.txt|F3_2-4h.tss.txt|F3_4-6h.tss.txt|F3_6-8h.tss.txt|M6_2-4h.tss.txt|M6_4-6h.tss.txt|M6_6-8h.tss.txt	promoter-TSS (NM_134616)	promoter-TSS (NM_134616)	-67	NM_134616	33130	Dm.12214	NM_134616		tilB	CG14620|Dmel\CG14620	touch insensitive larva B	protein-coding	-1.08994105875	-1.14840895175	-1.55210401375	1.09904861925	0.29805659625	-0.0238602957499996	1.65119448325	0.87957978225	0.487426751250001	0.19680433325	-0.128933229749999	-0.66886301575
Merged-chr2L-6006826-9	chr2L	6006751	6006901	-	42.122223	cas9_0-2h.tss.txt|cas9_2-4h.tss.txt|cas9_6-8h.tss.txt|F3_2-4h.tss.txt|F3_4-6h.tss.txt|F3_6-8h.tss.txt|M6_2-4h.tss.txt|M6_4-6h.tss.txt|M6_6-8h.tss.txt	promoter-TSS (NM_135134)	promoter-TSS (NM_135134)	1	NM_001273191	33839	Dm.11912	NM_135134		Gal	CG9092|DmelGal|Dmel\CG9092|beta-GAL|beta-Gal-1|beta-gal|dbeta-Gal|gal|lacZ-1	beta galactosidase	protein-coding	-0.303080565833333	1.39621082916667	3.44419124616667	-1.03031162583333	-0.719331892833333	0.319125458166667	-1.37765867183333	0.669583662166668	-0.986261488833333	0.0934729101666667	-0.703137543833333	-0.802802316833333
Merged-chr2L-9957301-9	chr2L	9957170	9957396	+	42.111111	cas9_0-2h.tss.txt|cas9_4-6h.tss.txt|F3_0-2h.tss.txt|F3_4-6h.tss.txt|F3_6-8h.tss.txt|M6_0-2h.tss.txt|M6_2-4h.tss.txt|M6_4-6h.tss.txt|M6_6-8h.tss.txt	promoter-TSS (NM_001316389)	promoter-TSS (NM_001316389)	-12	NM_176008	34325	Dm.30781	NM_176006		CG4658	Dmel\CG4658	uncharacterized protein	protein-coding	0.948621155083333	0.798259702083333	0.620631689083333	-0.431321163916667	-0.367251755916667	-0.114884986916667	-0.197908202916667	-0.189882167916667	0.428395219083333	-0.874106720916667	-0.643298292916667	0.0227455260833334
Merged-chr3L-16495291-2	chr3L	16495185	16495398	-	42.099998	F3_2-4h.tss.txt|M6_0-2h.tss.txt	promoter-TSS (NM_140642)	promoter-TSS (NM_140642)	-23	NM_140642	8674108	Dm.19275	NM_140642		CG42514	AC|CG32158|CG4526|Dmel\CG42514|Dmel_CG32158	uncharacterized protein	protein-coding	0.96785286925	0.65023782325	2.41773774825	-0.21609031975	0.67691450225	-0.79181353875	-0.61122373475	-0.41349374075	-0.86068397175	-0.79597251375	-0.0962518067499999	-0.92721331675
Merged-chr3L-27136423-9	chr3L	27136346	27136520	-	42.099998	cas9_2-4h.tss.txt|cas9_4-6h.tss.txt|cas9_6-8h.tss.txt|F3_2-4h.tss.txt|F3_4-6h.tss.txt|F3_6-8h.tss.txt|M6_0-2h.tss.txt|M6_4-6h.tss.txt|M6_6-8h.tss.txt	promoter-TSS (NR_125324)	promoter-TSS (NR_125324)	-92	NM_001300711	3354896	Dm.3062	NM_001015132		vtd	80Fh|CG17436|CG40222|DRAD21|DRad21|DmRAD21|Dmel\CG17436|Drad21|RAD21|Rad21|Rad21/Scc1|Scc1|VTD|Vtd|dRad21|drad21|l(3)80Fh|l(3)Lh3|l3|lethal 3|rad21|scc1	verthandi	protein-coding	-1.09581927875	-1.52925993875	-0.17929169275	0.11135701425	-0.00475275274999998	-0.54737692075	0.0330671542499998	0.37053076225	1.12293949625	0.53653510925	0.60466401625	0.57740703125
Merged-chr3R-21096694-8	chr3R	21096619	21096769	+	42.087502	cas9_2-4h.tss.txt|F3_2-4h.tss.txt|F3_4-6h.tss.txt|F3_6-8h.tss.txt|M6_0-2h.tss.txt|M6_2-4h.tss.txt|M6_4-6h.tss.txt|M6_6-8h.tss.txt	TTS (NR_125220)	TTS (NR_125220)	1133	NM_142682	42496	Dm.11758	NM_142682		RhoGAP93B	CG3421|CrGAP|Dmel\CG3421|RhoGAP|Vilse|vilse	Rho GTPase activating protein at 93B	protein-coding	-0.644319112833334	-1.40545445183333	-0.139028904833334	1.54221160816667	0.651214087166666	0.187795189166666	-0.0547821528333339	0.364529371166666	0.570008817166666	-1.09794448483333	-0.045811887833334	0.0715819221666663
Merged-chr2L-22174659-6	chr2L	22174582	22174735	+	42.083332	cas9_2-4h.tss.txt|cas9_4-6h.tss.txt|F3_0-2h.tss.txt|F3_2-4h.tss.txt|F3_4-6h.tss.txt|M6_2-4h.tss.txt	promoter-TSS (NM_136294)	promoter-TSS (NM_136294)	-757	NM_001259202	35447	Dm.26854	NM_136294		CG3635	Dmel\CG3635	uncharacterized protein	protein-coding	0.14015449825	0.74818865725	-0.74330942175	1.89045692025	0.88889778125	0.0948206642500002	1.10238550225	-0.13229933475	-0.24395410775	-1.06312297575	-1.11080574975	-1.57141243375
Merged-chr3L-12771267-9	chr3L	12771192	12771344	+	42.081112	cas9_0-2h.tss.txt|F3_0-2h.tss.txt|F3_2-4h.tss.txt|F3_4-6h.tss.txt|F3_6-8h.tss.txt|M6_0-2h.tss.txt|M6_2-4h.tss.txt|M6_4-6h.tss.txt|M6_6-8h.tss.txt	exon (NM_168513, exon 4 of 8)	exon (NM_168513, exon 4 of 8)	1951	NM_168513	39450	Dm.11739	NM_140340		Hip1	CG10971|Dmel\CG10971|Hip1R	Huntingtin interacting protein 1	protein-coding	0.346224561166667	1.48305074216667	0.725875912166666	-1.13708445983333	0.412906225166667	1.67913741616667	-0.901952898833333	0.0301213761666665	-0.611672737833334	-1.60569962283333	-0.603092322833334	0.182185809166667
Merged-chr2L-12508191-9	chr2L	12508094	12508281	-	42.077778	cas9_2-4h.tss.txt|cas9_4-6h.tss.txt|cas9_6-8h.tss.txt|F3_0-2h.tss.txt|F3_2-4h.tss.txt|F3_4-6h.tss.txt|F3_6-8h.tss.txt|M6_2-4h.tss.txt|M6_4-6h.tss.txt	promoter-TSS (NR_047947)	promoter-TSS (NR_047947)	79	NR_047947	12798169		NR_047947		snoRNA:CG43051-a	CR43573|Dmel\CR43573|snoRNA:bun-a	ncRNA	ncRNA	-0.448012034	-0.165648079	-1.459147872	1.259955991	-0.195497301000001	-0.414044720000001	0.492549968	1.097667878	0.882434344	-0.0760805860000007	0.480506570999999	-1.45468416
Merged-chr3L-13074386-11	chr3L	13074283	13074629	+	42.072727	cas9_2-4h.tss.txt|cas9_4-6h.tss.txt|cas9_6-8h.tss.txt|F3_0-2h.tss.txt|F3_2-4h.tss.txt|F3_4-6h.tss.txt|F3_6-8h.tss.txt|M6_0-2h.tss.txt|M6_2-4h.tss.txt|M6_4-6h.tss.txt|M6_6-8h.tss.txt	Intergenic	Intergenic	8196	NR_073928	14462854		NR_073928		lncRNA:CR43652	CR43652|Dmel\CR43652|chr3L_13074711_13075073	long non-coding RNA:CR43652	ncRNA	-0.980656402166667	-0.477064215166667	-0.329884300166667	0.0208140778333323	-0.265774768166668	0.169807596833333	0.0399649298333324	0.353049343833333	0.0260335448333331	0.582868050833333	0.716347515833332	0.144494625833333
Merged-chrX-2288015-3	chrX	2287939	2288091	-	42.066666	cas9_2-4h.tss.txt|F3_2-4h.tss.txt|M6_2-4h.tss.txt	intron (NM_001272255, intron 2 of 2)	intron (NM_001272255, intron 2 of 2)	5396	NM_001272255	31217	Dm.37	NM_130641		CG2865	Dmel\CG2865|EG:25E8.4|anon-WO03040301.165	uncharacterized protein	protein-coding	0.442638048333334	-0.0193797016666666	-0.614703458666667	2.24974589033333	0.934927502333333	0.989643298333333	-0.587762820666667	-0.0858516816666666	-0.836990305666667	-0.771700807666667	-0.795918319666667	-0.904647643666667
Merged-chrX-2585819-7	chrX	2585742	2585912	-	42.057144	cas9_4-6h.tss.txt|cas9_6-8h.tss.txt|F3_4-6h.tss.txt|F3_6-8h.tss.txt|M6_2-4h.tss.txt|M6_4-6h.tss.txt|M6_6-8h.tss.txt	promoter-TSS (NM_130654)	promoter-TSS (NM_130654)	-128	NM_130654	31237	Dm.13988	NM_130654		CG13760	Dmel\CG13760|EG:BACR25B3.6	uncharacterized protein	protein-coding	-1.29528897458333	-0.348368009583333	-0.918225022583333	-0.118437780583333	-1.57971657958333	-0.339567760583333	0.953816192416667	-0.154718497583333	-0.0441622255833334	1.46462424941667	1.54617313341667	0.833871275416667
Merged-chr2L-6423305-9	chr2L	6423230	6423380	-	42.055557	cas9_0-2h.tss.txt|cas9_2-4h.tss.txt|cas9_6-8h.tss.txt|F3_2-4h.tss.txt|F3_4-6h.tss.txt|F3_6-8h.tss.txt|M6_2-4h.tss.txt|M6_4-6h.tss.txt|M6_6-8h.tss.txt	promoter-TSS (NM_057685)	promoter-TSS (NM_057685)	5	NM_057685	33896		NM_057685		Tig	CG11527|CT36389|Dmel\CG11527|TIG|tig	Tiggrin	protein-coding	0.649856430583334	-1.01051595441667	1.15266635058333	-0.376423984416666	-0.489437638416666	0.0600478645833338	-1.23939658941667	-0.128672007416666	-0.674238748416666	0.306145067583334	0.592870194583333	1.15709901458333
Merged-chr3R-12712220-10	chr3R	12712121	12712391	-	42.049999	cas9_2-4h.tss.txt|cas9_4-6h.tss.txt|cas9_6-8h.tss.txt|F3_0-2h.tss.txt|F3_2-4h.tss.txt|F3_4-6h.tss.txt|F3_6-8h.tss.txt|M6_2-4h.tss.txt|M6_4-6h.tss.txt|M6_6-8h.tss.txt	promoter-TSS (NM_079609)	promoter-TSS (NM_079609)	43	NM_079609	41571	Dm.23677	NM_079609		mus308	0443/09|AAF54858|CG6019|Dmel\CG6019|Mus308|Nuc3|POLQ|Pol theta|PolQ|mus-308	mutagen-sensitive 308	protein-coding	-0.75048686825	-0.547610659250001	-0.84289896125	0.0562877217499995	0.46874912075	-0.107485807250001	-0.0662958032500001	0.49761338275	0.43641149675	0.389880165749999	0.14681869575	0.31901751575
Merged-chr2L-13219915-2	chr2L	13219831	13220000	-	42.049999	cas9_0-2h.tss.txt|M6_0-2h.tss.txt	promoter-TSS (NM_135773)	promoter-TSS (NM_135773)	8	NM_135772	34719	Dm.13511	NM_135772		CG9426	Dmel\CG9426|Ipp	uncharacterized protein	protein-coding	1.54390143183333	1.36961753583333	0.997120866833333	0.224180915833333	-0.560855872166667	-0.311775411166667	-0.937449871166667	-0.0938382701666667	-0.332256616166667	-0.533427504166667	-0.0698768031666668	-1.29534040216667
Merged-chrX-18356227-10	chrX	18356148	18356347	-	42.035999	cas9_2-4h.tss.txt|cas9_6-8h.tss.txt|F3_0-2h.tss.txt|F3_2-4h.tss.txt|F3_4-6h.tss.txt|F3_6-8h.tss.txt|M6_0-2h.tss.txt|M6_2-4h.tss.txt|M6_4-6h.tss.txt|M6_6-8h.tss.txt	promoter-TSS (NM_133058)	promoter-TSS (NM_133058)	-56	NM_001258810	32815	Dm.203	NM_133058		CG6123	Dmel\CG6123	uncharacterized protein	protein-coding	-1.15113907916667	7.7159833332896e-05	1.00012996083333	0.749350309833333	-0.263642600166667	0.233583580833333	-0.652127272166667	0.364448355833333	-0.665855527166667	-0.630114546166667	0.325530805833333	0.689758851833333
Merged-chrX-6973308-11	chrX	6973191	6973411	-	42.018181	cas9_2-4h.tss.txt|cas9_4-6h.tss.txt|cas9_6-8h.tss.txt|F3_0-2h.tss.txt|F3_2-4h.tss.txt|F3_4-6h.tss.txt|F3_6-8h.tss.txt|M6_0-2h.tss.txt|M6_2-4h.tss.txt|M6_4-6h.tss.txt|M6_6-8h.tss.txt	promoter-TSS (NM_132144)	promoter-TSS (NM_132144)	92	NM_132144	31642	Dm.88	NM_132144		CG3040	CT9706|Dmel\CG3040	uncharacterized protein	protein-coding	-0.338105661583334	0.0726139894166664	0.268788044416667	-0.695157926583334	0.763618715416666	0.673407617416666	-0.490082008583334	0.394536336416667	0.0198109364166665	-0.720225072583334	0.0410485654166663	0.00974646441666671
Merged-chr4-966931-1	chr4	966856	967006	-	42	cas9_2-4h.tss.txt	intron (NM_001169358, intron 2 of 4)	intron (NM_001169358, intron 2 of 4)	2443	NM_001169359	43835	Dm.17792	NM_001169358		fuss	CG11093|CORL|Dmel\CG11093|dCORL	fussel	protein-coding	-0.0468212018333336	-0.0757957718333335	-0.0818403008333335	1.42871097716667	-0.159673141833333	-0.153920530833334	-0.0524989278333334	-0.167020464833334	-0.176643603833334	-0.155398453833334	-0.164105813833334	-0.194992765833333
Merged-chr3L-4108976-1	chr3L	4108901	4109051	+	42	cas9_2-4h.tss.txt	5' UTR (NM_139602, exon 1 of 3)	5' UTR (NM_139602, exon 1 of 3)	790	NM_139602	38489	Dm.3018	NM_139602		Ack	ACK|ACK2|BcDNA:GH10777|CG14992|DACK|DAck|Dmel\CG14992|p145	Activated Cdc42 kinase	protein-coding	0.337269694833333	-0.108115869166667	-0.112848339166667	1.40640315783333	-0.249625844166667	-0.245249082166667	-0.0898759641666668	-0.254843291166667	-0.263145276166667	-0.246475973166667	0.105591582833333	-0.279084796166667
Merged-chr2R-9822964-1	chr2R	9822889	9823039	-	42	cas9_2-4h.tss.txt	promoter-TSS (NM_165697)	promoter-TSS (NM_165697)	-9	NM_165697	246383	Dm.16222	NM_165697		CG30001	Dmel\CG30001	uncharacterized protein	protein-coding	0.600040421416667	-0.346292118583333	-0.359078286583333	0.873085640416667	-0.389736400583333	0.0181911914166668	-0.296490870583333	0.546386612416667	0.370133543416667	-0.930101841583333	0.0258411104166667	-0.111979001583333
Merged-chr2L-2883156-2	chr2L	2883077	2883236	-	42	cas9_0-2h.tss.txt|F3_0-2h.tss.txt	promoter-TSS (NM_164514)	promoter-TSS (NM_164514)	-30	NM_164514	33495	Dm.7259	NM_058022		NTPase	CG3059|Dmel\CG3059|NTPDase6|dmNTPase	NTPase	protein-coding	1.26646652633333	1.42281769933333	0.693635598333333	-0.292521560666667	0.036517652333333	-0.447800663666667	-0.0329089126666668	-1.09837529266667	0.374476599333333	-0.717270741666667	-0.759660427666667	-0.445376476666667
Merged-chr2L-4999501-1	chr2L	4999426	4999576	+	42	cas9_2-4h.tss.txt	promoter-TSS (NM_205908)	promoter-TSS (NM_205908)	1	NM_205908	33721	Dm.1559	NM_175969		Rtnl1	142893_at|CG18623|CG33113|CG8895|Dmel\CG33113|G9|Retl1|Rtn1|Rtnl-1|rtnl1	Reticulon-like1	protein-coding	-0.278701464583333	-0.297000319583333	-0.300197874583333	1.48550104941667	0.649794491416667	-0.379577882583333	-0.284740301583333	-0.0247843595833334	-0.412306886583333	0.678112887416667	-0.393090290583333	-0.443009048583333
Merged-chr3R-4223064-1	chr3R	4222989	4223139	-	42	cas9_2-4h.tss.txt	exon (NM_164317, exon 8 of 13)	exon (NM_164317, exon 8 of 13)	2078	NM_001275315	40527	Dm.9840	NM_141181		aux	Aux|Auxillin/DNAJC6|CG1107|DNAJC6|Dmel\CG1107|GAK|anon-WO0118547.393|auxillin|dAux	auxilin	protein-coding	0.0626718829166668	0.651056986916667	0.00764585091666681	1.74597271691667	0.394240326916667	0.0390538679166668	-0.495068406083333	-0.0353986560833333	-0.665044783083333	-0.623357642083333	-0.639069781083333	-0.442702364083333
Merged-chr3R-31612364-1	chr3R	31612289	31612439	+	42	cas9_2-4h.tss.txt	exon (NM_170559, exon 3 of 8)	exon (NM_170559, exon 3 of 8)	300	NM_170557	43724	Dm.1390	NM_079870		CycG	CG 11525|CG11525|Dmel\CG11525|anon-EST:Liang-1.25|anon-EST:Liang-2.24|chr3R:27424276..27424475|clone 1.25|clone 2.24|cycG|dCycG|i205|i261	Cyclin G	protein-coding	0.190566202833333	-0.222975758166667	0.379992907833333	1.47873760983333	1.32701208383333	0.569339416833333	-0.705411254166667	0.338653338833333	-0.935202630166667	-0.878217754166667	-0.550728539166667	-0.991765624166667
Merged-chr2R-21359589-1	chr2R	21359514	21359664	-	42	cas9_2-4h.tss.txt	intron (NM_080070, intron 3 of 6)	intron (NM_080070, intron 3 of 6)	-9011	NM_137738	37441	Dm.15739	NM_137738		CG17974	Dmel\CG17974	uncharacterized protein	protein-coding	-0.188450094666667	-0.215881575666667	-0.218448841666667	1.41376127533333	0.357746636333333	0.587544096333333	-0.194671829666667	-0.301284536666667	-0.313989591666667	-0.288788281666667	-0.298209783666667	-0.339327472666667
Merged-chr3R-29151459-1	chr3R	29151384	29151534	+	42	cas9_2-4h.tss.txt	TTS (NM_058132)	TTS (NM_058132)	335	NM_058133	64874	Dm.20371	NM_058133		eIF2D	BcDNA:LD24540|CG31426|Dmel\CG31426|ligatin	eukaryotic translation initiation factor 2D	protein-coding	-0.180728339583333	-0.212043505583333	-0.214695475583333	1.53532059441667	0.111592377416667	-0.287659486583333	0.384125220416667	-0.302895394583333	-0.316689101583333	0.127723283416667	-0.299570753583333	-0.344479418583333
Merged-chr2R-22839904-1	chr2R	22839829	22839979	-	42	F3_2-4h.tss.txt	promoter-TSS (NM_206202)	promoter-TSS (NM_206202)	-835	NM_137880	37625		NM_137880		CG9826	Dmel\CG9826	uncharacterized protein	protein-coding	0.618292870916667	-0.587898058083333	-0.0842053630833333	-0.658387236083333	1.62762929591667	0.481542790916667	0.825949590916667	-0.393740000083333	-0.759653166083333	-0.343399204083333	-0.381373787083333	-0.344757734083333
Merged-chr2R-21478060-1	chr2R	21477985	21478135	+	42	cas9_2-4h.tss.txt	intron (NM_001369961, intron 2 of 6)	intron (NM_001369961, intron 2 of 6)	3116	NM_166449	37447	Dm.721	NM_057617		Sdc	CG10497|CT27296|Dmel\CG10497|Dsyn|Syd|Syn|dSdc|l(2)10608|sdc|syd|syn	Syndecan	protein-coding	-0.388113297	-0.415645952	0.542738172	1.852734703	-0.529457044	0.444062017	0.897831064	-0.542096621	-0.199812254	-0.521902697	-0.537134708	-0.603203383
Merged-chr3R-21643076-1	chr3R	21643001	21643151	-	42	F3_2-4h.tss.txt	intron (NM_001300526, intron 2 of 7)	intron (NM_001300526, intron 2 of 7)	-3225	NR_133433	26067375		NR_133433		lncRNA:CR46057	CR46057|Dmel\CR46057	long non-coding RNA:CR46057	ncRNA	-0.7466382515	-0.7990012185	-0.2856335495	0.7089164895	0.6953534925	-0.6738654905	0.1492580705	0.9451341475	-0.2762036435	-0.0654666014999998	0.0986153835000003	0.2495311715
Merged-chr3R-14218283-1	chr3R	14218208	14218358	+	42	F3_2-4h.tss.txt	promoter-TSS (NM_142086)	promoter-TSS (NM_142086)	-401	NM_142086	41727	Dm.1193	NM_142086		CG9649	Dmel\CG9649|SP55	uncharacterized protein	protein-coding	0.0322199374166672	-0.936846073583333	-0.944167194583333	-1.05358368258333	1.36860623241667	-0.734887042583333	2.31562850441667	1.57124077741667	-1.23162191358333	-0.743397558583333	0.531737297416667	-0.174929283583333
Merged-chrX-527031-1	chrX	526956	527106	-	42	F3_2-4h.tss.txt	TTS (NM_166847)	TTS (NM_166847)	2818	NM_001038728	31001	Dm.3394	NM_130491		CG4293	154711_at|Dmel\CG4293|EG:65F1.1	uncharacterized protein	protein-coding	-0.66386129925	0.30430729475	-0.25695843425	0.0907239457500004	0.673810444750001	-0.25623904225	-0.21224762625	-0.147701870249999	-0.84401438125	0.33816975375	0.26971419775	0.70429701675
Merged-chr2R-24021397-1	chr2R	24021322	24021472	+	42	cas9_2-4h.tss.txt	promoter-TSS (NM_138027)	promoter-TSS (NM_138027)	742	NM_166647	37832	Dm.11683	NM_138026		CG3907	Dmel\CG3907	uncharacterized protein	protein-coding	-0.630162905666667	0.165398053333333	0.152998896333334	1.47426020433333	0.542927680333334	0.204415509333334	-0.634611199666667	-0.0522513156666664	0.559622485333333	-0.436186077666667	-0.473326113666667	-0.873085216666666
Merged-chrX-10493424-1	chrX	10493349	10493499	+	42	F3_2-4h.tss.txt	exon (NM_001272491, exon 1 of 3)	exon (NM_001272491, exon 1 of 3)	312	NM_001103474	31987	Dm.18586	NM_176723		spri	CG12638|CG15297|CG15298|CG15299|CG15300|CG15301|CG32674|CG32680|CG33175|CG34414|Dmel\CG34414|Dmel_CG32680|Dmel_CG33175|Rin1|Spri|anon-WO03040301.275	sprint	protein-coding	-0.333799058416667	-0.367940680416667	-0.375063133416667	1.29545700158333	1.65479145758333	0.971016756583333	-0.340489296416667	-0.490529412416667	-0.509173104416667	-0.472113901416667	-0.486005736416667	-0.546150892416667
Merged-chr3L-26015901-1	chr3L	26015826	26015976	-	42	cas9_2-4h.tss.txt	Intergenic	Invader4_LTR|LTR|Gypsy	-1789	NM_001015187	3354941	Dm.29299	NM_001015187		CG40178	Dmel\CG40178	uncharacterized protein	protein-coding	-0.651714375416667	-0.196375318416667	-0.206017580416667	1.44665135358333	1.01010393058333	0.175392653583333	-0.158815084416667	-0.0811359084166667	-0.158989720416667	-0.806211926416667	0.100996494583333	-0.473884518416667
Merged-chr2L-5549931-1	chr2L	5549856	5550006	-	42	cas9_2-4h.tss.txt	TTS (NM_164649)	TTS (NM_164649)	904	NM_135095	33784	Dm.13485	NM_135095		CG14014	Dmel\CG14014	uncharacterized protein	protein-coding	0.645213128416667	-0.351810291583333	0.206689315416667	1.60571080441667	0.624295552416667	-0.0274313845833333	-0.335780426583333	-0.463618112583333	-0.481325950583333	-0.446138468583333	-0.459323262583333	-0.516480903583333
Merged-chr3R-25633044-1	chr3R	25632969	25633119	-	42	cas9_2-4h.tss.txt	Intergenic	Intergenic	-4799	NM_170235	43093	Dm.7493	NM_143152		jigr1	CG17383|Dmel\CG17383|JIGR-1|JIGR1|bs29f05.y1|son	jing interacting gene regulatory 1	protein-coding	1.05176383866667	0.745075521666666	-0.495094713333333	1.88128618666667	0.0717168986666665	-0.606863806333333	-0.474659989333333	0.0284369866666665	-0.654996403333334	-0.609811046333333	-0.236841250333333	-0.700012223333333
Merged-chr2R-16110543-1	chr2R	16110468	16110618	-	42	cas9_2-4h.tss.txt	promoter-TSS (NM_176185)	promoter-TSS (NM_176185)	41	NM_176185	36778	Dm.11789	NM_079033		Asph	BAH/humbug|CG18658|CG8421|Dmel\CG8421	Aspartyl beta-hydroxylase	protein-coding	-0.551919162	-0.573046505	-0.577411452	1.641008311	0.575799541	-0.691394673	0.614132606	-0.377047322	0.157162652	0.154170483	0.411499489	-0.782953968
Merged-chr2R-5672227-1	chr2R	5672152	5672302	+	42	cas9_2-4h.tss.txt	exon (NM_136335, exon 1 of 1)	exon (NM_136335, exon 1 of 1)	486	NM_136335	35504	Dm.5791	NM_136335		kune	CG1298|Dmel\CG1298|Kune	kune-kune	protein-coding	0.26190731225	0.56317843825	-0.38200017475	1.21073132825	0.18541539625	-0.39386871275	-0.00499195575000044	0.41674751225	-0.74646083575	-0.0438481807500004	-0.98623013975	-0.0805799877500004
Merged-chrX-10583556-1	chrX	10583481	10583631	-	42	F3_2-4h.tss.txt	intron (NM_001272486, intron 2 of 10)	intron (NM_001272486, intron 2 of 10)	1866	NM_001272486	31987	Dm.18586	NM_176723		spri	CG12638|CG15297|CG15298|CG15299|CG15300|CG15301|CG32674|CG32680|CG33175|CG34414|Dmel\CG34414|Dmel_CG32680|Dmel_CG33175|Rin1|Spri|anon-WO03040301.275	sprint	protein-coding	0.298798865166667	0.0294384191666666	0.0152293871666664	0.892339823166667	0.458798379166667	0.437153665166667	-0.159085194833334	-0.835668621833333	-0.253097478833333	-0.785413838833333	-0.140075423833333	0.0415820191666665
Merged-chr2R-24024646-1	chr2R	24024571	24024721	+	42	cas9_2-4h.tss.txt	TTS (NM_138027)	TTS (NM_138027)	439	NM_079112	37834	Dm.1460	NM_079112		Adk2	ADK-2|Adk2-44B|Adk2-60B|BcDNA:SD09634|CG3140|Dak2|Dmel\CG3140|anon-Dak2|l(2)04201|l(2)04209|l(2)k04201|l(2)k04209|l(2)k16120	Adenylate kinase 2	protein-coding	-0.821804334666666	-0.848761015666667	-0.854314061666666	1.18743241433333	0.616264160333334	-0.227569463666667	0.602371904333334	0.546633548333334	0.279773582333333	-0.0732164446666663	-0.295472015666667	-0.111338273666666
Merged-chr3L-11561579-2	chr3L	11561504	11561654	-	42	F3_4-6h.tss.txt|M6_0-2h.tss.txt	promoter-TSS (NM_001274785)	promoter-TSS (NM_001274785)	-417	NM_001274785	39294	Dm.929	NM_140218		CG7394	BcDNA:RE52392|D.M.UKP|Dmel\CG7394|TIM14	uncharacterized protein	protein-coding	0.0950105290833334	-0.975115424916667	0.766888364083333	0.128836248083333	-0.417450430916667	-0.0705516969166666	0.608377801083333	1.25103543108333	0.347555067083333	-0.388105238916667	-0.635468589916667	-0.711012058916667
Merged-chr2L-18967491-1	chr2L	18967416	18967566	+	42	cas9_2-4h.tss.txt	intron (NM_001299146, intron 1 of 7)	intron (NM_001299146, intron 1 of 7)	1230	NM_206003	35154		NM_057817		Nak	CG10637|Dmel\CG10637|nak	Numb-associated kinase	protein-coding	-0.111342366166667	-0.653566345166667	-0.168424589166667	1.51777964883333	-0.448907100166667	-0.783347326166667	1.19736302983333	-0.0350834871666668	-0.114464764166667	-0.166595673166667	-0.216821935166667	-0.0165890921666667
Merged-chr3R-29116447-2	chr3R	29116372	29116522	+	42	cas9_0-2h.tss.txt|M6_2-4h.tss.txt	promoter-TSS (NM_143412)	promoter-TSS (NM_143412)	56	NM_143412	43438	Dm.4449	NM_143412		Atg14	CG11877|Dmel\CG11877|atg14	Autophagy-related 14	protein-coding	1.03384994466667	-0.329746797333334	0.0883164176666664	-0.320180933333333	0.335488703666666	0.863670622666667	-0.279366896333333	0.110703900666667	-0.0833074953333335	-0.500625980333333	0.218038567666667	-1.13684005433333
Merged-chr3R-19382517-2	chr3R	19382442	19382592	+	42	cas9_2-4h.tss.txt|F3_2-4h.tss.txt	intron (NM_169854, intron 11 of 13)	intron (NM_169854, intron 11 of 13)	-5292	NM_169856	42316	Dm.20873	NM_169856		CG31245	BcDNA:AT17586|CG3575|Dmel\CG31245	uncharacterized protein	protein-coding	-0.543398927333334	-0.279722594333333	-0.292933843333333	0.621661976666667	1.24623343466667	-0.640631979333333	0.402911294666667	1.09350762466667	-1.00716764633333	0.285587578666667	-0.353209875333333	-0.532837043333333
Merged-chr3L-7138040-1	chr3L	7137965	7138115	+	42	cas9_2-4h.tss.txt	intron (NM_001014572, intron 1 of 9)	intron (NM_001014572, intron 1 of 9)	3524	NM_001274566	38785	Dm.9528	NM_079229		melt	1441/14|CG8624|Dmel\CG8624|Melt|Q9VS24_DROME|anon-WO03014152.10|dMelt	melted	protein-coding	-0.587255046416667	-0.609709931416667	-0.108140193416667	1.66808255758333	0.939720982583333	-0.363253913416667	-0.591679882416667	0.590129154583333	0.583016483583333	-0.739116695416667	-0.408320128416667	-0.373473387416667
Merged-chr2L-17131050-6	chr2L	17130975	17131125	+	42	cas9_6-8h.tss.txt|F3_2-4h.tss.txt|F3_6-8h.tss.txt|M6_0-2h.tss.txt|M6_2-4h.tss.txt|M6_6-8h.tss.txt	promoter-TSS (NM_135985)	promoter-TSS (NM_135985)	26	NM_135985	35035		NM_135985		beat-IIIa	Beat-IIIa|CG12621|CG42757|Dmel\CG12621|Dmel_CG42757|beat IIIa	beaten path IIIa	protein-coding	-0.212079665666667	-0.630698592666667	2.63254872733333	-1.24847856366667	0.919864718333333	0.0173931673333327	-1.09003810366667	-0.564804973666667	-0.658106720666667	0.334439228333333	0.0419187523333329	0.458042026333333
Merged-chr3R-23250927-1	chr3R	23250852	23251002	-	42	cas9_2-4h.tss.txt	promoter-TSS (NM_170061)	promoter-TSS (NM_170061)	373	NM_001275940	42748	Dm.13736	NM_142877		Rad60	CG4449|Dmel\CG4449|RENi|dRad60|drad60	Rad60	protein-coding	0.0897055499166668	-0.482480273083333	-0.486296572083333	1.76981632791667	-0.595889134083333	-0.585987855083333	0.0808474469166668	-0.260263677083333	-0.308797765083333	0.277227644916667	0.538364677916667	-0.0362463710833332
Merged-chr3R-10223896-1	chr3R	10223821	10223971	+	42	cas9_2-4h.tss.txt	TTS (NM_141728)	TTS (NM_141728)	829	NM_001043236	41250	Dm.5192	NM_001043236		CG12817	BcDNA:RE53107|Dmel\CG12817	uncharacterized protein	protein-coding	0.31268138125	-0.28373505775	-0.28684466675	1.47639725825	0.29591205325	0.70686837025	-0.26723349875	-0.38240864475	-0.39762061475	-0.36741556575	-0.37872254875	-0.42787846575
Merged-chr3R-16268700-1	chr3R	16268625	16268775	-	42	cas9_2-4h.tss.txt	TTS (NM_142272)	TTS (NM_142272)	1688	NM_142272	41972	Dm.18958	NM_142272		Mst89B	CG6864|Dmel\CG6864	Mst89B	protein-coding	0.63509740975	0.85568488375	-0.38769942725	1.71478999775	-0.49211088525	-0.05734333425	-0.36536893525	0.16636597775	-0.52333837925	-0.48498981425	-0.49935047625	-0.56173701725
Merged-chr2L-28071-11	chr2L	27995	28147	-	41.981819	cas9_0-2h.tss.txt|cas9_2-4h.tss.txt|cas9_6-8h.tss.txt|F3_0-2h.tss.txt|F3_2-4h.tss.txt|F3_4-6h.tss.txt|F3_6-8h.tss.txt|M6_0-2h.tss.txt|M6_2-4h.tss.txt|M6_4-6h.tss.txt|M6_6-8h.tss.txt	exon (NM_164354, exon 11 of 14)	exon (NM_164354, exon 11 of 14)	-2916	NM_001103573	33157	Dm.32762	NM_001103573		Ir21a	CG2657|CT8983|DmelIR21a|Dmel\CG2657|IR21a|ir21a	Ionotropic receptor 21a	protein-coding	-0.0891309642499998	-0.31589736925	-0.33315424325	1.40023887475	-0.20561679725	1.37981382175	-0.83639351125	-0.42174671425	0.35976740875	-0.68633965725	0.0437801667500004	-0.29532101525
Merged-chr3L-6198039-4	chr3L	6197964	6198114	-	41.974998	F3_0-2h.tss.txt|F3_4-6h.tss.txt|M6_0-2h.tss.txt|M6_6-8h.tss.txt	3' UTR (NM_168161, exon 10 of 10)	3' UTR (NM_168161, exon 10 of 10)	-2434	NM_139781	38722	Dm.13597	NM_139781		CG8219	148274_at|Dmel\CG8219|EP(3)3072|importin beta	uncharacterized protein	protein-coding	-0.267608463083334	0.806488403916667	1.79464408291667	0.284340963916667	0.201814542916666	-0.712297596083333	-0.0223867860833336	0.499869375916667	-1.39208893908333	-0.976854212083333	-0.777983570083333	0.562062196916667
Merged-chr3R-4768786-3	chr3R	4768711	4768861	-	41.966667	F3_2-4h.tss.txt|M6_0-2h.tss.txt|M6_6-8h.tss.txt	promoter-TSS (NM_001300231)	promoter-TSS (NM_001300231)	4	NM_001300231	40590	Dm.6831	NM_169018		CG44098	CG12588|CG14654|CG31530|CG9767|Dmel\CG44098|Dmel_CG14654|Dmel_CG31530	uncharacterized protein	protein-coding	0.0958340884166664	0.305962749416667	2.44107851541667	-0.190739118583334	0.306056032416667	0.0594874554166664	-0.832423032583333	-0.226552643583334	-1.12131995958333	-0.366344421583334	-1.07511586858333	0.604076203416667
Merged-chr3L-21346857-8	chr3L	21346766	21346949	+	41.962502	cas9_2-4h.tss.txt|cas9_6-8h.tss.txt|F3_0-2h.tss.txt|F3_2-4h.tss.txt|F3_4-6h.tss.txt|F3_6-8h.tss.txt|M6_4-6h.tss.txt|M6_6-8h.tss.txt	5' UTR (NM_141050, exon 2 of 3)	5' UTR (NM_141050, exon 2 of 3)	212	NM_141050	40363	Dm.24788	NM_141050		ebd2	CG12972|Dmel\CG12972	earthbound 2	protein-coding	-0.858857295249999	-0.528790720249999	-0.723541346249999	1.02607227775	0.595672094750001	-0.212131382249999	0.496975500750001	0.247181228750001	0.315125763750001	-0.296137490249999	0.0707207227500009	-0.132289354249999
Merged-chrX-945772-2	chrX	945697	945847	-	41.950001	F3_2-4h.tss.txt|M6_0-2h.tss.txt	promoter-TSS (NM_130518)	promoter-TSS (NM_130518)	1	NM_130518	31045	Dm.49	NM_130518		CG3703	BACR7A4.15|Dmel\CG3703|EG:BACR7A4.15	uncharacterized protein	protein-coding	0.55953578825	-0.83191739675	1.84023947625	-0.50765940675	0.74808847625	-0.63139380875	-0.29999604775	-1.03237094775	-0.75245237775	0.0186202372499997	0.34078321725	0.54852279025
Merged-chr3L-5810222-2	chr3L	5810147	5810297	+	41.950001	cas9_4-6h.tss.txt|M6_4-6h.tss.txt	promoter-TSS (NM_139733)	promoter-TSS (NM_139733)	709	NM_079217	38654	Dm.856	NM_079217		S6k	10539|7-10|7084|CG10539|DS6K|Dmel\CG10539|Dp70S6k|Dp70[s6k]|Dp70s6k|Pk64F|Pk?6|S6K|S6K1|S6k|S6K|d-S6K|dP70S6K|dS6K|dS6K1|dS6k|dp70[S6k]|dp70s6k|dps6k|ds6k|fs(3)07084|l(3)07084|p-S6K|p70 S6K|p70/S6K|p70S6K|p70[S6 kinase]|p70[S6K]|p70[S6k]|p70[S6kinase]|p70s6K|s6k|s6k11	Ribosomal protein S6 kinase	protein-coding	-0.58298631375	-1.05348081675	-1.05984087575	0.458030165249999	0.0880299232499997	0.13980913925	0.726361757249999	-0.17673584075	0.94272067025	0.37610986425	-0.0472028187500002	0.18918514625
Merged-chr3L-16356368-2	chr3L	16356291	16356445	-	41.949997	F3_4-6h.tss.txt|M6_0-2h.tss.txt	promoter-TSS (NM_001275009)	promoter-TSS (NM_001275009)	80	NM_001259863	39813	Dm.5901	NM_140624		ringer	CG34249|CG45027|CG45057|CG4893|Dmel\CG45057|Dmel_CG34249|Dmel_CG4893|HDC10482|mdcds_27436	ringmaker	protein-coding	-0.611948380416667	-0.0734425724166667	2.38324542058333	-0.724044322416667	0.132340328583333	0.532290235583333	-0.617055235416667	0.557184084583333	-0.853685240416667	-0.793231674416667	0.100022955583333	-0.0316755994166666
Merged-chrX-9930902-6	chrX	9930752	9931016	-	41.943333	cas9_0-2h.tss.txt|F3_0-2h.tss.txt|F3_2-4h.tss.txt|F3_6-8h.tss.txt|M6_0-2h.tss.txt|M6_4-6h.tss.txt	promoter-TSS (NR_003732)	promoter-TSS (NR_003732)	64	NM_001298139	31926	Dm.7207	NM_078546		Idgf4	CG1780|DmIDGF4|Dmel\CG1780|IDGF|IDGF-4|IDGF4|IGDF4|idgf4	Imaginal disc growth factor 4	protein-coding	2.18778506733333	1.16189678633333	0.974629217333333	-1.34662373066667	0.992524426333333	1.37251348533333	-1.18010813166667	-1.15404071766667	-0.222382804666667	-0.810523347666667	-0.330461357666667	-1.64520889266667
Merged-chr2R-17505051-3	chr2R	17504947	17505185	+	41.933334	cas9_2-4h.tss.txt|F3_2-4h.tss.txt|F3_4-6h.tss.txt	intron (NM_001032264, intron 1 of 3)	intron (NM_001032264, intron 1 of 3)	2389	NM_001259468	3772015	Dm.2152	NM_001032264		nw	Bla|CG18431|CG33006|CG43164|CG4844|CG4844a|CG4844b|Dmel\CG43164|Dmel_CG18431|Dmel_CG4844|anon-EST:fe2D7|anon2D7|lance	narrow	protein-coding	-1.02287694208333	-1.46426742708333	-0.805856892083334	0.758375754916667	-0.247052887083334	-0.460935040083334	0.599325435916666	0.534192562916666	0.583821500916666	0.239407333916666	0.757636909916667	0.528229689916666
Merged-chr3R-7112604-3	chr3R	7112529	7112679	+	41.933334	cas9_2-4h.tss.txt|F3_2-4h.tss.txt|M6_2-4h.tss.txt	TTS (NM_001316489)	TTS (NM_001316489)	2592	NR_133349	26067234		NR_133349		lncRNA:CR45906	CR45906|Dmel\CR45906	long non-coding RNA:CR45906	ncRNA	0.674944765416667	-0.260067638583333	-0.270800189583333	1.18372833441667	1.64383082341667	1.44103543041667	-0.755279265583333	-0.980171695583333	-0.429667609583333	-0.562890298583333	-0.606454303583333	-1.07820835258333
Merged-chr2R-16226502-12	chr2R	16226427	16226577	+	41.924999	cas9_0-2h.tss.txt|cas9_2-4h.tss.txt|cas9_4-6h.tss.txt|cas9_6-8h.tss.txt|F3_0-2h.tss.txt|F3_2-4h.tss.txt|F3_4-6h.tss.txt|F3_6-8h.tss.txt|M6_0-2h.tss.txt|M6_2-4h.tss.txt|M6_4-6h.tss.txt|M6_6-8h.tss.txt	promoter-TSS (NM_079035)	promoter-TSS (NM_079035)	1	NM_079035	36800	Dm.2652	NM_079035		Tsf3	CG3666|Dmel\CG3666|tsf3	Transferrin 3	protein-coding	-0.0688157195833332	0.0113986894166667	0.904299597416667	-0.870299962583333	-0.188137259583333	-0.399723347583333	-0.185071017583333	-0.0524534185833332	0.0208684524166669	0.347573774416667	0.441520921416667	0.038839290416667
Merged-chr2R-16880713-5	chr2R	16880638	16880788	+	41.920002	cas9_2-4h.tss.txt|F3_0-2h.tss.txt|F3_2-4h.tss.txt|F3_4-6h.tss.txt|M6_0-2h.tss.txt	promoter-TSS (NM_137322)	promoter-TSS (NM_137322)	0	NM_137322	36895		NM_137322		CG6472	Dmel\CG6472	uncharacterized protein	protein-coding	-1.04081380733333	1.14668134466667	1.63472614966667	0.739326824666666	1.01703557466667	-0.128423336333334	-0.568962106333334	0.280014109666666	-0.824465897333334	-0.464245695333334	-0.359687581333334	-1.43118557933333
Merged-chr2R-8798299-5	chr2R	8798224	8798374	-	41.919998	cas9_6-8h.tss.txt|F3_4-6h.tss.txt|F3_6-8h.tss.txt|M6_4-6h.tss.txt|M6_6-8h.tss.txt	promoter-TSS (NM_176106)	promoter-TSS (NM_176106)	-190	NM_176106	44097		NM_176106		sns	43-49|CG12495|CG13752|CG13753|CG13754|CG13755|CG18464|CG2385|CG33141|CG8278|CT33230|CT33232|Dmel\CG33141|SNS|Sns|rost|sns20	sticks and stones	protein-coding	-0.5700940015	-1.1060520445	-1.1137716275	-1.2282115175	-0.7197620185	-0.9534157215	0.0388818665000001	0.3723988665	0.5728331275	1.8175457585	1.6861975645	1.2034497475
Merged-chr4-989728-10	chr4	989644	989807	+	41.917999	cas9_2-4h.tss.txt|cas9_4-6h.tss.txt|cas9_6-8h.tss.txt|F3_0-2h.tss.txt|F3_2-4h.tss.txt|F3_4-6h.tss.txt|F3_6-8h.tss.txt|M6_2-4h.tss.txt|M6_4-6h.tss.txt|M6_6-8h.tss.txt	promoter-TSS (NM_079899)	promoter-TSS (NM_079899)	0	NM_079899	43833	Dm.1885	NM_079899		toy	CG11186|Dmel\CG11186|Pax-6|TOY|Toy|l(4)102CDg|l(4)8	twin of eyeless	protein-coding	-0.9597575565	0.0702806914999998	-0.0387150545000003	0.5010291085	0.2100886855	0.734150201499999	0.4500819585	0.0122684194999998	0.1669453655	-0.2132535555	0.000250761499999808	-0.9333690255
Merged-chrX-1465973-6	chrX	1465852	1466058	-	41.916668	cas9_2-4h.tss.txt|F3_2-4h.tss.txt|F3_4-6h.tss.txt|F3_6-8h.tss.txt|M6_0-2h.tss.txt|M6_4-6h.tss.txt	promoter-TSS (NM_130561)	promoter-TSS (NM_130561)	41	NM_130560	31098	Dm.4643	NM_130560		O-fut2	CG14789|Dmel\CG14789|EG:BACN32G11.6|O-FUT2|O-fut|OFut2|Ofut2	O-fucosyltransferase 2	protein-coding	-0.0208490168333335	-0.453528982833333	0.614802406166667	0.0736185501666666	0.258144426166667	-1.04721868783333	-0.395321780833334	0.923752766166667	1.01869260116667	-0.170613076833333	-0.251382707833333	-0.550096496833333
Merged-chr3L-19791491-8	chr3L	19791416	19791569	+	41.912498	cas9_2-4h.tss.txt|cas9_6-8h.tss.txt|F3_2-4h.tss.txt|F3_4-6h.tss.txt|F3_6-8h.tss.txt|M6_2-4h.tss.txt|M6_4-6h.tss.txt|M6_6-8h.tss.txt	promoter-TSS (NM_079441)	promoter-TSS (NM_079441)	-451	NM_079441	40153	Dm.2520	NM_079441		CG42637	Dmel\CG42637|Dmel_CG8742	uncharacterized protein	protein-coding	-1.51120828483333	-0.0778097948333336	-1.55862575983333	0.324534028166666	0.00902592116666634	0.0690895751666663	0.540307769166667	0.251153995166666	0.474702311166666	0.595575685166667	0.242480957166666	0.640773597166667
Merged-chr3R-10355187-2	chr3R	10355112	10355262	+	41.900002	cas9_6-8h.tss.txt|M6_4-6h.tss.txt	intron (NM_079578, intron 1 of 2)	intron (NM_079578, intron 1 of 2)	5005	NM_079578	41265	Dm.3109	NM_079578		jumu	5295|CG4029|Dmel\CG4029|Dmjumu|Dom|Dwhn|E(var)631|Jumeau|Jumu|Scim31|Whn|jumeaux|jumu/Dom|l(3)06142|l(3)06439	jumeau	protein-coding	-1.18838086625	-0.50242496025	-0.51597161925	-0.0355045252500004	-0.42132312725	-1.10997143525	-0.00257577025000044	0.40356547475	0.47018889275	1.34501839675	1.01340798475	0.54397155475
Merged-chr3L-320067-7	chr3L	319973	320167	+	41.900002	cas9_2-4h.tss.txt|cas9_6-8h.tss.txt|F3_2-4h.tss.txt|F3_4-6h.tss.txt|F3_6-8h.tss.txt|M6_4-6h.tss.txt|M6_6-8h.tss.txt	promoter-TSS (NM_167826)	promoter-TSS (NM_167826)	-186	NM_167826	45374	Dm.1632	NM_080083		fwd	CG7004|Dmel\CG7004|Fwd|PI4K|PI4K3B|PI4KIIIbeta|anon-WO0118547.259	four wheel drive	protein-coding	-0.80785661275	-0.65298739275	-0.07240261875	0.59772084825	0.22726484125	-1.06004211775	-0.24760241375	0.54813849025	0.54961101525	0.02184758825	0.54994362625	0.34636474625
Merged-chrX-3189231-3	chrX	3189156	3189306	+	41.896667	F3_0-2h.tss.txt|F3_4-6h.tss.txt|M6_0-2h.tss.txt	intron (NM_166960, intron 1 of 14)	intron (NM_166960, intron 1 of 14)	12791	NM_166960	31309	Dm.4817	NM_080322		dnc	CG10791|CG10792|CG10797|CG14267|CG14268|CG32498|DNC|Dmel\CG32498|Dunce|EG:140G11.4|EG:96G10.7|EG:BACN05I09.3|EG:BACN5I9.2|PDE|PDE4|PDEII|fs(1)M42	dunce	protein-coding	-0.6333120635	1.7466962445	2.4722959495	-0.7599141105	0.1615614355	0.2066016555	-0.6389892115	0.3010872645	-0.9125312455	-0.8404117395	-0.1153080955	-0.9877760835
Merged-chr2L-9179429-11	chr2L	9179354	9179505	-	41.890911	cas9_2-4h.tss.txt|cas9_4-6h.tss.txt|cas9_6-8h.tss.txt|F3_0-2h.tss.txt|F3_2-4h.tss.txt|F3_4-6h.tss.txt|F3_6-8h.tss.txt|M6_0-2h.tss.txt|M6_2-4h.tss.txt|M6_4-6h.tss.txt|M6_6-8h.tss.txt	intron (NM_001201817, intron 2 of 14)	intron (NM_001201817, intron 2 of 14)	3071	NM_001201819	34242	Dm.2669	NM_078797		tai	58/2|CG13109|CG18494|DAIB1|DmTaiman|Dmel\CG13109|EP(2)2630|NEST:bs13g05|TAI|Tai|Taiman|bs13g05.y1|l(2)01351|l(2)k05802|l(2)k05809	taiman	protein-coding	-0.781966391750001	0.265151565249999	-0.53849288375	-0.78834388775	-0.42309307075	-0.58977873975	0.53916065425	-0.26167841875	0.35269976825	0.488001544249999	0.88078203225	0.85755782825
Merged-chr2L-19492922-10	chr2L	19492809	19493017	-	41.889999	cas9_0-2h.tss.txt|cas9_2-4h.tss.txt|cas9_4-6h.tss.txt|cas9_6-8h.tss.txt|F3_2-4h.tss.txt|F3_4-6h.tss.txt|F3_6-8h.tss.txt|M6_2-4h.tss.txt|M6_4-6h.tss.txt|M6_6-8h.tss.txt	promoter-TSS (NM_165304)	promoter-TSS (NM_165304)	50	NM_136131	35234	Dm.30852	NM_136131		CG10189	Dmel\CG10189|i180|i199	uncharacterized protein	protein-coding	0.434923440833333	-1.27891853716667	-0.626780882166667	0.494567918833333	-0.353257433166667	-0.608333448166667	1.05377038783333	-0.0438797311666668	0.319314806833333	0.729051587833333	0.031702332833333	-0.152160443166667
Merged-chr3R-14796303-9	chr3R	14796202	14796382	+	41.877777	cas9_0-2h.tss.txt|cas9_2-4h.tss.txt|cas9_6-8h.tss.txt|F3_4-6h.tss.txt|F3_6-8h.tss.txt|M6_0-2h.tss.txt|M6_2-4h.tss.txt|M6_4-6h.tss.txt|M6_6-8h.tss.txt	promoter-TSS (NM_142133)	promoter-TSS (NM_142133)	-13	NM_142133	41789	Dm.5887	NM_142133		CG14855	Dmel\CG14855	uncharacterized protein	protein-coding	-0.16253108575	-1.50669523575	0.86355045825	-0.272523666750001	-0.773805454750001	-0.49536982675	-1.07158768375	0.359504601249999	0.263082838249999	0.567007340249999	1.22507324125	1.00429447425
Merged-chr3L-9878962-9	chr3L	9878887	9879038	+	41.876667	cas9_2-4h.tss.txt|cas9_4-6h.tss.txt|cas9_6-8h.tss.txt|F3_0-2h.tss.txt|F3_2-4h.tss.txt|F3_4-6h.tss.txt|F3_6-8h.tss.txt|M6_0-2h.tss.txt|M6_6-8h.tss.txt	promoter-TSS (NM_140112)	promoter-TSS (NM_140112)	-23	NM_140112	5740788	Dm.15436	NM_140112		CG34382	CG14165|CG14166|Dmel\CG34382|Dmel_CG14165|Dmel_CG14166	uncharacterized protein	protein-coding	-1.36541156466667	0.214351192333333	2.02312612533333	-0.0871441366666672	1.36708673233333	-0.705374710666667	0.155186086333333	-0.811382649666667	-0.908004058666667	0.895492517333333	-0.311567241666667	-0.466358291666667
Merged-chr3L-14178217-7	chr3L	14178135	14178315	+	41.87286	cas9_2-4h.tss.txt|cas9_6-8h.tss.txt|F3_2-4h.tss.txt|F3_4-6h.tss.txt|M6_0-2h.tss.txt|M6_2-4h.tss.txt|M6_4-6h.tss.txt	promoter-TSS (NM_001274902)	promoter-TSS (NM_001274902)	395	NM_001274903	39570	Dm.1835	NM_079342		D	CG5893|DM10|DM23|DM33|DM36|DM63|Dachs|Dh|Dic|Dmel\CG5893|SOX70|SOX70D|SOXB2.1|SOXDP|Sox B2-1|Sox70|Sox70D|Sry-rDM10|Sry-rDM23|Sry-rDM33|Sry-rDM36|Sry-rDM63|fish|l(3)LG9|loD	Dichaete	protein-coding	-0.274439405666667	-0.348989566666666	0.144287041333333	1.18866645033333	1.26804079333333	1.20271301233333	-0.289140537666667	-0.574836206666667	0.240726184333333	-0.241816045666666	-0.847563165666667	-1.46764855366667
Merged-chrX-5107687-9	chrX	5107608	5107763	+	41.871113	cas9_0-2h.tss.txt|cas9_2-4h.tss.txt|cas9_4-6h.tss.txt|F3_2-4h.tss.txt|F3_4-6h.tss.txt|F3_6-8h.tss.txt|M6_0-2h.tss.txt|M6_2-4h.tss.txt|M6_6-8h.tss.txt	intron (NM_001042796, intron 2 of 29)	intron (NM_001042796, intron 2 of 29)	21926	NM_001042796	44531		NM_167028		rg	AKAP|Akap550|CG15464|CG15466|CG44835|CG6775|DAKAP550|Dmel\CG44835|Dmel_CG15464|Dmel_CG6775|fas	rugose	protein-coding	0.500432886583333	-0.531393385416667	0.552212505583333	1.58007570958333	0.893571297583333	0.356014600583333	0.0373716055833331	-0.064573447416667	-0.989055397416667	-0.806417652416667	-0.740499808416667	-0.787738914416667
Merged-chr2L-7440851-5	chr2L	7440776	7440926	+	41.860001	cas9_6-8h.tss.txt|F3_2-4h.tss.txt|F3_6-8h.tss.txt|M6_4-6h.tss.txt|M6_6-8h.tss.txt	promoter-TSS (NM_164751)	promoter-TSS (NM_164751)	57	NM_135276	34023	Dm.11343	NM_135276		CG5973	Dmel\CG5973	uncharacterized protein	protein-coding	-0.73620137825	-0.22870105925	-0.48979103825	-0.97429573125	-0.15130158125	-0.85876879325	-0.16852673125	-0.75224665125	0.27116381675	1.44328035175	1.41362565975	1.23176313575
Merged-chrX-8907053-10	chrX	8906951	8907168	+	41.849998	cas9_0-2h.tss.txt|cas9_4-6h.tss.txt|cas9_6-8h.tss.txt|F3_0-2h.tss.txt|F3_2-4h.tss.txt|F3_6-8h.tss.txt|M6_0-2h.tss.txt|M6_2-4h.tss.txt|M6_4-6h.tss.txt|M6_6-8h.tss.txt	promoter-TSS (NM_167171)	promoter-TSS (NM_167171)	-9	NM_001103447	31826	Dm.5516	NM_078537		rdgA	CG10966|CG12660|CG15352|CG34344|CG42667|DGK|DGK2|Dmel\CG42667|Dmel_CG10966|Dmel_CG12660|Dmel_CG15352|Dmel_CG34344|RDGA|RdgA|dDGK2|dgk-5|x35	retinal degeneration A	protein-coding	0.775363940416666	0.725413285416666	0.412665741416667	-1.00976201058333	-0.144512746583333	-0.585479301583333	-0.365766664583334	-1.44736483458333	0.0567591534166669	0.496430484416666	0.259777355416667	0.826475597416667
Merged-chr2R-649309-6	chr2R	649234	649385	-	41.841667	cas9_2-4h.tss.txt|F3_0-2h.tss.txt|F3_2-4h.tss.txt|F3_6-8h.tss.txt|M6_0-2h.tss.txt|M6_2-4h.tss.txt	intron (NM_001347775, intron 10 of 11)	Bica_LTR|LTR|Gypsy	159562	NM_001042942	3355129	Dm.20614	NM_001042942		CG17715	BcDNA:RE07178|BcDNA:RE63764|CG18603|Dmel\CG17715	uncharacterized protein	protein-coding	-0.383832715583334	1.01537322641667	0.650421256416666	1.04426942741667	1.00900254641667	1.11184376541667	-0.721228499583334	-0.722683627583334	-0.656054891583334	-1.08574917858333	-0.276265228583334	-0.985096080583334
Merged-chr3R-30532609-11	chr3R	30532502	30532743	+	41.838181	cas9_0-2h.tss.txt|cas9_2-4h.tss.txt|cas9_6-8h.tss.txt|F3_0-2h.tss.txt|F3_2-4h.tss.txt|F3_4-6h.tss.txt|F3_6-8h.tss.txt|M6_0-2h.tss.txt|M6_2-4h.tss.txt|M6_4-6h.tss.txt|M6_6-8h.tss.txt	promoter-TSS (NM_170505)	promoter-TSS (NM_170505)	15	NM_001170305	43633	Dm.6774	NM_057683		tmod	1309/10|CG11493|CG1539|CG15540|CT3919|CT41421|Dmel\CG1539|E42|Tmod|l(3)00848|l(3)S130910|spdo	tropomodulin	protein-coding	-0.14557832825	0.74080687075	2.17468792175	-0.150098668250001	0.42844846575	0.0146143597499999	-1.07986041225	-0.71427514925	-0.82098164725	-0.39884021125	-0.68877890525	0.63985570375
Merged-chrX-15167343-3	chrX	15167268	15167418	-	41.833332	cas9_2-4h.tss.txt|F3_2-4h.tss.txt|M6_0-2h.tss.txt	Intergenic	Intergenic	-4118	NM_001272633	32447	Dm.17415	NM_132778		CG9095	CT26106|Dmel\CG9095	uncharacterized protein	protein-coding	-0.505620051583333	-1.00297984558333	0.760030688416667	1.52840609741667	0.660268484416667	0.0396321114166667	-0.186954286583333	-0.489588486583333	0.112635039416667	0.0268628564166669	-0.0471281775833332	-0.895564429583333
Merged-chr2R-5933039-4	chr2R	5932955	5933123	+	41.825001	cas9_2-4h.tss.txt|F3_0-2h.tss.txt|F3_2-4h.tss.txt|M6_2-4h.tss.txt	Intergenic	Intergenic	-4361	NR_073834	14462543		NR_073834		lncRNA:CR44126	CR44126|Dmel\CR44126|lincRNA.251	long non-coding RNA:CR44126	ncRNA	-0.807822184333334	0.552200605666666	-0.845733357333334	1.83035819966667	1.72462729266667	1.24104920466667	-0.813991662333334	-0.418877700333333	-0.120281086333333	-0.630919439333334	-1.05247676533333	-0.658133107333334
Merged-chr2L-9989950-6	chr2L	9989874	9990026	-	41.821667	cas9_2-4h.tss.txt|F3_2-4h.tss.txt|F3_4-6h.tss.txt|M6_2-4h.tss.txt|M6_4-6h.tss.txt|M6_6-8h.tss.txt	intron (NM_001273384, intron 3 of 4)	intron (NM_001273384, intron 3 of 4)	-5207	NR_124168	19836190		NR_124168		lncRNA:CR13130	CG13130|CR13130|Dmel\CR13130	long non-coding RNA:CR13130	ncRNA	-1.17411246316667	-0.817184737166667	-0.298494638166667	1.68454163683333	0.341181356833333	0.518864190833333	-0.0237887361666669	-0.00949805416666694	0.753303425833333	-0.284041735166667	-0.251106016166667	-0.439664230166667
Merged-chr3R-31726639-1	chr3R	31726564	31726714	+	41.799999	F3_6-8h.tss.txt	intron (NM_001202400, intron 1 of 4)	intron (NM_001202400, intron 1 of 4)	237	NM_001202401	48317	Dm.1526	NM_080172		ttk	0037/17|0250/25|0438/31|0702/07|1049/07|1119/04|1184/16|1209/05|1209/10|1260/10|1281/04|1325/15|1372/08|1396/14|1418/06|3540|5125|5311|CG11558|CG1856|Dmel\CG1856|E(yan)100D|FTZ-F2|TTK|TTK69|TTK88|TTKA|Ttk|Ttk69|Ttk69k|Ttk88|anon-EST:Liang-2.9|clone 2.9|ftz-f2|ftzf2/ttk|l(3)02667|l(3)j2A1|l(3)j7B8|osn|oss|ovs|tramtrak|ttk/FTZ-F2|ttk69|ttkp69|twk	tramtrack	protein-coding	-0.956044477333333	-0.526666839333334	-0.994833216333333	-0.408745109333333	-1.18638077233333	-0.359663775333333	0.794942406666666	-0.288580956333333	0.740610899666667	1.22775401566667	1.28339239466667	0.674215429666666
Merged-chrX-16599933-1	chrX	16599858	16600008	+	41.799999	F3_6-8h.tss.txt	promoter-TSS (NM_001272695)	promoter-TSS (NM_001272695)	692	NM_001144734	32630	Dm.7275	NM_132908		Nup153	CG4453|Dmel\CG4453|NUP153|Nup 153|dNup153|dmNup153|nup153	Nucleoporin 153kD	protein-coding	-0.192457247666667	-0.979553064666667	-0.268041003666667	-0.0632783576666665	-0.451070243666666	0.226238515333333	0.812779260333333	-0.0938276026666665	-0.941102601666667	0.836275712333333	1.18574304133333	-0.0717064076666665
Merged-chr3R-16659627-1	chr3R	16659552	16659702	-	41.799999	cas9_0-2h.tss.txt	intron (NM_080500, intron 1 of 1)	intron (NM_080500, intron 1 of 1)	-3965	NM_080515	42032	Dm.13706	NM_080515		modSP	CG10100|CG17557|CG31217|CT28389|Dm-SP|Dmel\CG31217|LDL|Ldlr|ModSP|SP172|SP53|Ser89E|W|X	modular serine protease	protein-coding	1.8681581085	0.3528591685	0.8385222805	-0.6277684845	-0.6925694645	0.2265813235	-0.5392314295	-0.7074509955	0.0543252485	0.2161755275	-0.7016136705	-0.2879876125
Merged-chr3R-5824504-9	chr3R	5824383	5824599	-	41.799999	cas9_0-2h.tss.txt|cas9_2-4h.tss.txt|cas9_4-6h.tss.txt|cas9_6-8h.tss.txt|F3_2-4h.tss.txt|F3_4-6h.tss.txt|F3_6-8h.tss.txt|M6_4-6h.tss.txt|M6_6-8h.tss.txt	promoter-TSS (NM_169112)	promoter-TSS (NM_169112)	13	NM_141338	40724	Dm.18658	NM_141338		CG2023	Cg2023|Dmel\CG2023|Sec20|lincRNA.683	uncharacterized protein	protein-coding	1.09143837466667	0.665964814666667	-0.734237888333333	-0.409629336333333	-0.137182060333333	0.0600037666666671	-0.366173476333333	-0.608567464333333	-0.598176499333333	0.546891676666667	0.106464901666667	0.383203190666667
Merged-chr3L-6958347-1	chr3L	6958272	6958422	+	41.799999	cas9_0-2h.tss.txt	promoter-TSS (NM_139807)	promoter-TSS (NM_139807)	1	NM_080019	44498	Dm.1439	NM_080019		Surf1	BcDNA:GH23574|CG9943|Dmel\CG9943|SUR1	Surfeit 1	protein-coding	1.6980306145	0.7075845955	0.2105428295	0.2621684715	0.0508080945	0.4209408405	-0.0909416755000001	-0.4565682525	-0.8243361595	-0.7740094715	-0.7929493315	-0.4112705555
Merged-chr2R-12519158-1	chr2R	12519083	12519233	+	41.799999	cas9_0-2h.tss.txt	promoter-TSS (NM_136951)	promoter-TSS (NM_136951)	-8	NM_136951	36376	Dm.3679	NM_136951		CG8569	Dmel\CG8569	uncharacterized protein	protein-coding	1.82037159758333	-0.569365739416666	0.983017234583333	-0.193378366416667	-0.332127435416666	-0.306275104416666	-0.551907511416666	0.105412136583333	-0.171584567416667	-0.312981819416666	-0.713150089416666	0.241969664583334
Merged-chr3L-6707525-1	chr3L	6707450	6707600	-	41.799999	cas9_0-2h.tss.txt	promoter-TSS (NM_001274550)	promoter-TSS (NM_001274550)	-60	NM_001274550	38745	Dm.27071	NM_139797		CG8519	Dmel\CG8519	uncharacterized protein	protein-coding	1.70940551558333	0.507514791583333	-0.622292434416666	-0.690617839416667	-0.400436466416667	-0.744199985416667	-0.599528461416666	-0.432195750416667	0.359917487583334	0.275984531583333	0.484504782583333	0.151943828583333
Merged-chr3L-9435399-1	chr3L	9435324	9435474	-	41.799999	cas9_0-2h.tss.txt	promoter-TSS (NM_001169930)	promoter-TSS (NM_001169930)	0	NM_001169930	8674075	Dm.33901	NM_001169930		CG42526	Dmel\CG42526	uncharacterized protein	protein-coding	2.08970263241667	-0.490341346583333	1.21580322841667	-0.560729819583333	0.697623111416667	0.383157510416667	-0.473276998583333	-0.641733556583333	-0.666601209583333	-0.617303583583333	-0.219903214583333	-0.716396753583333
Merged-chr2L-12835313-1	chr2L	12835238	12835388	+	41.799999	cas9_0-2h.tss.txt	Intergenic	Intergenic	-5582	NR_124226	19835536		NR_124225		lncRNA:CR44970	CR44970|Dmel\CR44970	long non-coding RNA:CR44970	ncRNA	2.01763455266667	0.470529736666667	0.457761579666667	0.269766730666667	-0.204408928333333	-0.595132313333333	-0.465127753333333	-0.620112918333333	0.177806045666667	-0.598029655333333	-0.224025847333333	-0.686661229333333
Merged-chr2R-10416864-1	chr2R	10416789	10416939	-	41.799999	cas9_0-2h.tss.txt	5' UTR (NM_001273935, exon 1 of 28)	5' UTR (NM_001273935, exon 1 of 28)	132	NM_001201972	5740325	Dm.33894	NM_001103788		SLO2	CG12897|CG12899|CG12901|CG12904|CG34363|CG42732|Dm_2R:24301|Dm_2R:24438|Dmel\CG42732|Dmel_CG12897|Dmel_CG12899|Dmel_CG12904|Dmel_CG34363|Slack|dSLO2	slowpoke 2	protein-coding	1.64975559591667	0.290912023916667	0.661779039916667	-0.358912882083333	-0.406205830083333	0.578343052916667	-0.278155269083333	-0.417332425083333	-0.435494753083333	-0.399589258083333	-0.412956055083333	-0.472143240083333
Merged-chr2L-19490414-1	chr2L	19490339	19490489	+	41.799999	cas9_0-2h.tss.txt	promoter-TSS (NM_136130)	promoter-TSS (NM_136130)	-9	NM_136130	35232	Dm.12148	NM_136130		CG18094	CG10048|Dmel\CG18094	uncharacterized protein	protein-coding	1.98053204058333	0.450898908583333	-0.488242372416667	-0.0770788034166667	0.291674011583333	-0.596118307416667	0.110542676583333	-0.620488512416667	0.160290276583333	-0.195423187416667	-0.615204248416667	-0.401382482416667
Merged-chr2R-22182865-10	chr2R	22182770	22182943	-	41.781002	cas9_2-4h.tss.txt|cas9_4-6h.tss.txt|cas9_6-8h.tss.txt|F3_0-2h.tss.txt|F3_2-4h.tss.txt|F3_4-6h.tss.txt|M6_0-2h.tss.txt|M6_2-4h.tss.txt|M6_4-6h.tss.txt|M6_6-8h.tss.txt	promoter-TSS (NM_166516)	promoter-TSS (NM_166516)	23	NM_166516	37533	Dm.11860	NM_166516		CG11170	CG30279|Dmel\CG11170	uncharacterized protein	protein-coding	-0.443435760166667	-0.226767485166667	0.824890819833333	0.716961169833333	0.486180245833333	0.551462192833333	0.179951041833333	-0.265598305166667	0.736316013833333	-0.624556253166667	-1.04380477016667	-0.891598910166667
Merged-chr2L-10231433-4	chr2L	10231358	10231508	+	41.775002	cas9_4-6h.tss.txt|F3_4-6h.tss.txt|M6_4-6h.tss.txt|M6_6-8h.tss.txt	5' UTR (NM_164894, exon 1 of 5)	5' UTR (NM_164894, exon 1 of 5)	259	NM_135516	34362	Dm.12187	NM_135516		CG5694	Dmel\CG5694	uncharacterized protein	protein-coding	-1.31796700891667	-1.35509501591667	0.168108476083334	-0.102995815916666	0.336663508083334	-0.848014415916666	0.886611574083334	0.357561933083334	0.699273748083334	0.212432098083334	0.290217107083334	0.673203812083334
Merged-chr2L-18698721-8	chr2L	18698624	18698840	+	41.775002	cas9_2-4h.tss.txt|cas9_6-8h.tss.txt|F3_2-4h.tss.txt|F3_4-6h.tss.txt|F3_6-8h.tss.txt|M6_0-2h.tss.txt|M6_4-6h.tss.txt|M6_6-8h.tss.txt	promoter-TSS (NM_136054)	promoter-TSS (NM_136054)	18	NM_136054	35125	Dm.23213	NM_136054		CG10341	Dmel\CG10341	uncharacterized protein	protein-coding	0.748514478583333	-0.694534315416667	-0.179224650416667	-0.125143836416666	-0.0659579334166667	0.464180929583334	-0.175508837416666	-0.0356582374166665	-0.273883283416667	0.395187940583333	0.214176190583333	-0.272148445416667
Merged-chr2R-12345783-4	chr2R	12345708	12345858	+	41.775002	cas9_2-4h.tss.txt|F3_0-2h.tss.txt|F3_2-4h.tss.txt|M6_2-4h.tss.txt	exon (NM_136921, exon 1 of 2)	exon (NM_136921, exon 1 of 2)	800	NM_136921	36341		NM_136921		ana3	Ana3|CG13162|Dmel\CG13162|l(2)SH0558	anastral spindle 3	protein-coding	0.398431824333333	0.648512891333333	-0.962475566666667	1.22883328333333	1.39876581533333	0.967242433333333	-0.930311486666667	0.0325096963333333	-0.329933886666667	-0.790819082666667	-0.382863224666667	-1.27789269666667
Merged-chr3R-21913749-9	chr3R	21913674	21913824	+	41.766666	cas9_4-6h.tss.txt|cas9_6-8h.tss.txt|F3_2-4h.tss.txt|F3_4-6h.tss.txt|F3_6-8h.tss.txt|M6_0-2h.tss.txt|M6_2-4h.tss.txt|M6_4-6h.tss.txt|M6_6-8h.tss.txt	promoter-TSS (NM_142741)	promoter-TSS (NM_142741)	2	NM_142741	42583	Dm.1599	NM_142741		Qsox2	CG17843|DmQSOX2|Dmel\CG17843|Erv1|anon-WO0140519.66	Quiescin sulfhydryl oxidase 2	protein-coding	-1.05674615358333	-0.588821390583333	0.707562157416666	-1.64177657658333	-0.644851511583334	0.0738423834166664	-0.164872097583334	-0.190425051583333	0.520009487416667	1.65866872741667	0.945658735416667	0.381751290416667
Merged-chr3R-17710893-6	chr3R	17710750	17711070	+	41.766666	cas9_2-4h.tss.txt|cas9_4-6h.tss.txt|F3_2-4h.tss.txt|F3_4-6h.tss.txt|F3_6-8h.tss.txt|M6_6-8h.tss.txt	intron (NM_001170168, intron 2 of 15)	(CAACGA)n|Simple_repeat|Simple_repeat	7215	NR_133415	26067354		NR_133415		lncRNA:CR46035	CR46035|Dmel\CR46035	long non-coding RNA:CR46035	ncRNA	-1.51335137591667	-1.17706621991667	-0.686915195916666	0.341314085083334	0.264896113083334	-0.230956716916666	0.558107034083334	0.545268215083334	-0.178018219916666	0.545903443083334	1.14428137208333	0.386537466083334
Merged-chr3R-14577213-10	chr3R	14577137	14577294	+	41.757	cas9_0-2h.tss.txt|cas9_2-4h.tss.txt|cas9_4-6h.tss.txt|cas9_6-8h.tss.txt|F3_2-4h.tss.txt|F3_4-6h.tss.txt|F3_6-8h.tss.txt|M6_0-2h.tss.txt|M6_4-6h.tss.txt|M6_6-8h.tss.txt	promoter-TSS (NM_001275641)	promoter-TSS (NM_001275641)	-2	NM_001104322	41770	Dm.1198	NM_169588		stumps	0837/10|C|CG18485|CG31317|CG3375|DOF|Dmel\CG31317|Dof|Dof/stumps/heartbroken|Hbr|Hbr/Dof|P1740|anon-EST:CL47|anon-estC|dof|dof/hbr|dof/hbr/sms|dof1|gene C|hbr|heartbroken/dof|i21|i28|l(3)09904|l(3)S083710|sms|stumps/dof	stumps	protein-coding	0.167143051416667	-0.657218044583333	1.96700111941667	-0.580215290583333	-0.341145404583334	-0.787068288583333	0.436083765416666	-0.201092512583334	-0.882133250583333	0.508322054416667	-0.0504238955833336	0.420746696416666
Merged-chr2L-5370900-10	chr2L	5370824	5370978	+	41.756001	cas9_0-2h.tss.txt|cas9_2-4h.tss.txt|cas9_4-6h.tss.txt|F3_0-2h.tss.txt|F3_2-4h.tss.txt|F3_4-6h.tss.txt|F3_6-8h.tss.txt|M6_0-2h.tss.txt|M6_2-4h.tss.txt|M6_4-6h.tss.txt	Intergenic	CpG	10173	NR_124086	19835196		NR_124086		lncRNA:CR42850	CG42850|CR42850|Dmel\CR42850	long non-coding RNA:CR42850	ncRNA	-0.101728474916666	-0.186180675916666	0.0658285600833333	1.30203885608333	1.04982880308333	0.955937281083333	0.860520408083334	-0.141595855916667	0.0256743870833334	-1.40844961691667	-0.756426461916667	-1.66544720991667
Merged-chr2L-19538429-2	chr2L	19538354	19538504	+	41.75	F3_6-8h.tss.txt|M6_6-8h.tss.txt	promoter-TSS (NM_136140)	promoter-TSS (NM_136140)	4	NM_136140	35244		NM_136140		CG13082	Dmel\CG13082	uncharacterized protein	protein-coding	-0.177671387333333	-0.479527583333333	-0.262944953333333	0.0870928966666669	-0.532763651333333	0.287982460666667	-0.191626823333333	-0.145862071333333	0.106912912666667	-0.501108299333333	0.928805311666667	0.880711187666667
Merged-chr2R-5413451-2	chr2R	5413370	5413532	-	41.75	cas9_0-2h.tss.txt|F3_0-2h.tss.txt	promoter-TSS (NM_165431)	promoter-TSS (NM_165431)	-293	NM_136326	35494	Dm.21950	NM_136326		stw	CG10398|CG10408|CG30437|CG32838|CG42345|Dmel\CG42345|Dmel_CG30437|Dmel_CG32838|MCO2|laccase2|str	straw	protein-coding	1.65623260225	2.20421965425	0.66527518125	0.16587975425	-0.0358600577499998	0.00221447925000018	-0.58797631875	-0.79639633975	-0.82774779475	-0.76578384175	-0.78884565075	-0.89121166775
Merged-chr2R-22383577-7	chr2R	22383499	22383653	+	41.742859	cas9_0-2h.tss.txt|cas9_2-4h.tss.txt|cas9_4-6h.tss.txt|cas9_6-8h.tss.txt|F3_6-8h.tss.txt|M6_4-6h.tss.txt|M6_6-8h.tss.txt	TTS (NM_058056)	TTS (NM_058056)	442	NM_137822	37556		NM_137822		CG13506	13506|CT32874|Dmel\CG13506	uncharacterized protein	protein-coding	0.1147034335	-0.809920975499999	-0.1153376745	0.2472333895	-1.2169119985	-0.8431778335	0.4071581245	-0.597056006499999	0.811272050500001	0.639159202500001	0.575307469500001	0.7875708185
Merged-chr2R-17100241-6	chr2R	17100166	17100316	+	41.733334	F3_0-2h.tss.txt|F3_2-4h.tss.txt|F3_4-6h.tss.txt|M6_0-2h.tss.txt|M6_2-4h.tss.txt|M6_4-6h.tss.txt	promoter-TSS (NM_137344)	promoter-TSS (NM_137344)	0	NM_137344	36929	Dm.4369	NM_137344		CG30456	CG15612|CG15613|Dmel\CG30456	uncharacterized protein	protein-coding	-0.819200662	0.308090848	1.72134703	-0.104865476	0.566106504	0.6765988	-0.0693901989999994	-0.0578489959999997	-0.340319308999999	-1.195497959	-0.112740281	-0.5722803
Merged-chr2R-19692214-6	chr2R	19692139	19692289	+	41.733334	cas9_2-4h.tss.txt|cas9_6-8h.tss.txt|F3_0-2h.tss.txt|F3_2-4h.tss.txt|F3_6-8h.tss.txt|M6_2-4h.tss.txt	promoter-TSS (NR_124629)	promoter-TSS (NR_124629)	0	NR_124629	19834936		NR_124629		lncRNA:CR44506	CR44506|Dmel\CR44506	long non-coding RNA:CR44506	ncRNA	-0.988364486916666	0.845334753083333	0.939136728083333	0.566067633083334	0.596096683083334	0.356808241083333	-0.464148910916666	-1.42605752291667	-0.976251307916666	0.681471368083333	-0.0314435519166665	-0.0986496259166665
Merged-chr2R-21720500-11	chr2R	21720414	21720616	+	41.727272	cas9_0-2h.tss.txt|cas9_2-4h.tss.txt|cas9_4-6h.tss.txt|F3_0-2h.tss.txt|F3_2-4h.tss.txt|F3_4-6h.tss.txt|F3_6-8h.tss.txt|M6_0-2h.tss.txt|M6_2-4h.tss.txt|M6_4-6h.tss.txt|M6_6-8h.tss.txt	promoter-TSS (NM_166485)	promoter-TSS (NM_166485)	20	NM_137764	37482	Dm.6462	NM_137764		LBR	CG17952|Dmel\CG17952|dLBR	Lamin B receptor	protein-coding	0.689561375083334	-0.229977576916666	-0.353951583916666	0.295435211083333	-0.705434806916666	-0.0539938539166664	-0.386289753916667	0.244106103083333	-0.0832362679166661	0.0181797230833336	0.246052213083334	0.319549218083334
Merged-chrX-6387137-9	chrX	6387062	6387213	+	41.716667	cas9_2-4h.tss.txt|F3_0-2h.tss.txt|F3_2-4h.tss.txt|F3_4-6h.tss.txt|F3_6-8h.tss.txt|M6_0-2h.tss.txt|M6_2-4h.tss.txt|M6_4-6h.tss.txt|M6_6-8h.tss.txt	Intergenic	Intergenic	2917	NM_001031871	3772644		NM_001031871		CG33664	Dmel\CG33664	uncharacterized protein	protein-coding	-0.344341911250001	1.44026393975	0.66172791475	0.465835006749999	0.14481811875	-0.412345154250001	-0.783929513250001	-0.0390582392500005	0.347894202749999	-1.03844271225	-0.704555737250001	0.262134084749999
Merged-chr2R-7372630-8	chr2R	7372555	7372705	-	41.712502	cas9_2-4h.tss.txt|cas9_4-6h.tss.txt|cas9_6-8h.tss.txt|F3_2-4h.tss.txt|F3_4-6h.tss.txt|F3_6-8h.tss.txt|M6_4-6h.tss.txt|M6_6-8h.tss.txt	intron (NM_001043011, intron 2 of 23)	intron (NM_001043011, intron 2 of 23)	9239	NM_001043023	35652	Dm.2832	NM_078925		Dscam1	43Bc|CG17800|CT39257|DSCAM|DScam|DmDscam|Dm_2R:13579|Dm_2R:13612|Dmel\CG17800|DsCam|Dscam|Dscam-hv|Dsm|Neu1|dScam|dscam|dscam1|l(2)05518|l(2)43Bc|p270	Down syndrome cell adhesion molecule 1	protein-coding	-1.37197531983333	-1.41190934683333	-1.42015146083333	0.251851634166667	-0.513480938833333	-0.587341046833333	1.13249831816667	0.739310805166667	0.692357688166667	0.873302708166667	0.927756390166667	0.687780569166667
Merged-chr2R-15216241-8	chr2R	15216122	15216394	+	41.712502	cas9_0-2h.tss.txt|cas9_2-4h.tss.txt|cas9_4-6h.tss.txt|F3_0-2h.tss.txt|F3_2-4h.tss.txt|M6_0-2h.tss.txt|M6_2-4h.tss.txt|M6_4-6h.tss.txt	promoter-TSS (NM_137177)	promoter-TSS (NM_137177)	51	NM_137177	36687	Dm.30921	NM_137177		CG11808	Dmel\CG11808	uncharacterized protein	protein-coding	0.461180353666667	0.437892630666667	0.486177153666667	0.458887273666667	0.554570204666668	0.0464856736666674	0.442165166666667	-0.541339199333333	0.303315269666667	-0.521594086333333	-0.907198457333333	-1.22054198333333
Merged-chr2L-9758257-3	chr2L	9758182	9758332	-	41.700001	F3_4-6h.tss.txt|F3_6-8h.tss.txt|M6_6-8h.tss.txt	promoter-TSS (NM_057953)	promoter-TSS (NM_057953)	-85	NM_057953	34292	Dm.4516	NM_057953		zf30C	C282|CG3998|Dmel\CG3998|Zf30C|Zf30c|Zn30C|anon-EST:Liang-1.52|clone 1.52|l(2)k02506|zf30c	zinc finger protein 30C	protein-coding	-0.205976204833334	-1.03403892183333	-0.601249083833334	0.450403348166666	-0.0434806238333336	-0.884786196833333	-1.00835597383333	1.07756014416667	0.488749642166666	-0.445112097833333	1.25008858716667	0.956197381166667
Merged-chr3L-16348096-10	chr3L	16348000	16348185	+	41.700001	cas9_0-2h.tss.txt|cas9_2-4h.tss.txt|F3_0-2h.tss.txt|F3_2-4h.tss.txt|F3_4-6h.tss.txt|F3_6-8h.tss.txt|M6_0-2h.tss.txt|M6_2-4h.tss.txt|M6_4-6h.tss.txt|M6_6-8h.tss.txt	promoter-TSS (NM_079380)	promoter-TSS (NM_079380)	18	NM_079380	39809	Dm.5677	NM_079380		mRpS34	CG13037|CG42648|Dmel\CG42648|Dmel_CG13037|MRP-S34|l(3)s3123	mitochondrial ribosomal protein S34	protein-coding	0.83885754875	1.30709131075	1.13798222975	-0.60059379125	-0.53417350125	-0.0946933462500001	-0.42512699025	-0.36103596025	0.27915071675	-0.95219688025	-0.40747515325	-0.18778618325
Merged-chr2L-15012749-6	chr2L	15012674	15012824	-	41.700001	cas9_2-4h.tss.txt|cas9_4-6h.tss.txt|F3_2-4h.tss.txt|F3_4-6h.tss.txt|M6_0-2h.tss.txt|M6_2-4h.tss.txt	promoter-TSS (NR_073776)	promoter-TSS (NR_073776)	-82	NR_073776	14462767		NR_073776		lncRNA:CR43856	CR43856|Dmel\CR43856|lincRNA.140	long non-coding RNA:CR43856	ncRNA	-0.139403964166666	-0.559158428166666	0.740502838833334	2.16994699983333	0.943229740833334	1.25895714283333	0.693501136833334	-0.307032110166666	-0.777045047166666	-1.27303960516667	-1.30481599216667	-1.44564271216667
Merged-chr3R-5388223-2	chr3R	5388148	5388298	+	41.700001	F3_2-4h.tss.txt|F3_6-8h.tss.txt	promoter-TSS (NM_141276)	promoter-TSS (NM_141276)	-559	NM_141276	40646	Dm.33663	NM_141276		CG14668	Dmel\CG14668	uncharacterized protein	protein-coding	-1.03487660183333	-1.48732088283333	-0.392103860833334	0.939472684166667	0.350917492166666	0.367121263166666	1.56909204016667	0.740959338166666	0.0934738091666665	-0.584490576833334	-0.286661440833333	-0.275583263833334
Merged-chrX-22277974-3	chrX	22277899	22278049	+	41.700001	cas9_0-2h.tss.txt|cas9_6-8h.tss.txt|M6_2-4h.tss.txt	Intergenic	CpG	26348	NM_001110620	5740411	Dm.35205	NM_001110620		CG41562	Dmel\CG41562	uncharacterized protein	protein-coding	1.32645101416667	0.114264778166667	-0.264159244833333	-0.881556157833333	-0.301851090833333	2.09100136916667	-0.759841814833333	-0.993512559833333	-1.02789532583333	1.02595464316667	-0.330388285833333	0.00153267516666666
Merged-chr3L-6249248-1	chr3L	6249173	6249323	+	41.700001	M6_6-8h.tss.txt	intron (NM_168162, intron 7 of 11)	intron (NM_168162, intron 7 of 11)	-3502	NM_057483	38726	Dm.4740	NM_057483		Mdr65	CG10181|Dmel\CG10181|MDR65|Mdr65A|P-glycoprotein|P-gp|mdr65	Multi drug resistance 65	protein-coding	0.966797430916667	-0.271169956083333	-0.274354610083333	-0.322049562083333	-0.364858476083333	0.0644287169166667	-0.258983918083333	-0.374912569083333	-0.0335167460833333	-0.358875997083333	-0.370959012083333	1.59845469891667
Merged-chr3R-11741773-11	chr3R	11741691	11741864	-	41.698181	cas9_0-2h.tss.txt|cas9_2-4h.tss.txt|cas9_4-6h.tss.txt|cas9_6-8h.tss.txt|F3_0-2h.tss.txt|F3_2-4h.tss.txt|F3_4-6h.tss.txt|M6_0-2h.tss.txt|M6_2-4h.tss.txt|M6_4-6h.tss.txt|M6_6-8h.tss.txt	promoter-TSS (NM_141854)	promoter-TSS (NM_141854)	6	NM_079595	41366	Dm.2444	NM_079595		Blm	BLM|CG6920|DmBLM|DmBlm|DmKu70|Dmblm|Dmel\CG6920|Ku70|MUS309|Mus309|RecQ|blm|dBLM|dmblm|ku70|mus 309|mus309	Bloom syndrome helicase	protein-coding	1.50939149508333	0.0835528840833337	0.807150086083333	-0.419422085916667	0.241362853083333	0.461313532083333	0.0560823690833336	-0.424903466916667	-0.145770740916666	0.0559028010833336	-1.22440491691667	-1.00025480991667
Merged-chr3R-24555754-10	chr3R	24555600	24555943	-	41.695	cas9_2-4h.tss.txt|cas9_4-6h.tss.txt|F3_0-2h.tss.txt|F3_2-4h.tss.txt|F3_4-6h.tss.txt|F3_6-8h.tss.txt|M6_0-2h.tss.txt|M6_2-4h.tss.txt|M6_4-6h.tss.txt|M6_6-8h.tss.txt	promoter-TSS (NR_002083)	promoter-TSS (NR_002083)	-317	NR_002082	3772330		NR_002082		snRNA:U6:96Ab	CR32867|DU6-2|Dmel\CR32867|K1|U6|U6 RNA|U6 snRNA|U6-2|U6-96Ab|U6-snRNA|U6:96Ab|U6snRNA|U6snRNA96Ab|dU6|snRNA-b|snRNA4|snRNA6|snRNA:U6|snRNA[[4]]	small nuclear RNA U6 at 96A b	ncRNA	-0.954027734666667	-0.0989639476666668	-0.117685040666667	1.14827973933333	0.900377934333333	0.217233452333333	0.252499499333333	0.0748173093333331	0.466640856333333	-1.07746210166667	-0.548670738666667	-0.263039227666667
Merged-chr3R-9378864-9	chr3R	9378781	9378951	-	41.688889	cas9_2-4h.tss.txt|cas9_4-6h.tss.txt|cas9_6-8h.tss.txt|F3_2-4h.tss.txt|F3_4-6h.tss.txt|F3_6-8h.tss.txt|M6_2-4h.tss.txt|M6_4-6h.tss.txt|M6_6-8h.tss.txt	intron (NM_001275482, intron 3 of 13)	CpG	-4055	NM_169275	41118	Dm.8026	NM_079564		FER	CG8874|DFER|DFer|Dfer|Dfps|Dm FPS|DmHD-179|Dmel\CG8874|FPS|Fer|FpS95D|Fps85D|HD-179|dFer|dfer|dfps|dfps 85D|dfps85D|fer|fps|fps85D	FER tyrosine kinase	protein-coding	-1.06355699983333	-1.50708822983333	-1.13204965683333	-0.673504935833333	0.430853341166667	0.164670431166667	0.711547315166666	0.267168246166667	0.326543839166667	0.763391450166667	1.13531296616667	0.576712233166667
Merged-chrX-14583658-9	chrX	14583580	14583737	+	41.677776	cas9_0-2h.tss.txt|cas9_2-4h.tss.txt|cas9_6-8h.tss.txt|F3_0-2h.tss.txt|F3_2-4h.tss.txt|F3_6-8h.tss.txt|M6_0-2h.tss.txt|M6_2-4h.tss.txt|M6_4-6h.tss.txt	promoter-TSS (NM_132737)	promoter-TSS (NM_132737)	-19	NM_132737	32396	Dm.3287	NM_132737		nmdyn-D6	CG5310|Dmel\CG5310	nmdyn-D6	protein-coding	0.932575481166667	1.84890333116667	1.47009467916667	-0.457878629833333	0.305834151166667	-0.167225112833333	-1.34523874683333	-0.766957940833333	-0.0898769488333326	-0.000637992833332657	-0.365738670833333	-1.36385359983333
Merged-chr2L-9736681-3	chr2L	9736606	9736756	+	41.666668	cas9_0-2h.tss.txt|F3_0-2h.tss.txt|M6_0-2h.tss.txt	promoter-TSS (NM_135463)	promoter-TSS (NM_135463)	36	NM_001273369	34289	Dm.19806	NM_135463		CG13117	BcDNA:SD27505|Dmel\CG13117	uncharacterized protein	protein-coding	1.89034689516667	1.78974809516667	2.19420960416667	-0.764931974833333	-0.859085917833333	-0.841209292833333	-0.643210502833333	0.109664516166667	-0.510854242833333	-0.845832448833333	-0.872642702833333	-0.646202027833333
Merged-chr2L-12483284-12	chr2L	12483125	12483367	+	41.666668	cas9_0-2h.tss.txt|cas9_2-4h.tss.txt|cas9_4-6h.tss.txt|cas9_6-8h.tss.txt|F3_0-2h.tss.txt|F3_2-4h.tss.txt|F3_4-6h.tss.txt|F3_6-8h.tss.txt|M6_0-2h.tss.txt|M6_2-4h.tss.txt|M6_4-6h.tss.txt|M6_6-8h.tss.txt	5' UTR (NM_001169494, exon 1 of 3)	5' UTR (NM_001169494, exon 1 of 3)	343	NM_001169494	34665	Dm.7349	NM_080364		bun	1550|Bun|BunA|CG31857|CG42281|CG5461|Dm_2L:60722|Dmel\CG42281|Dmel_CG31857|Dmel_CG5461|EP(2)0488|TSC-22|Tsc22|bnc|l(2)00255|l(2)02687|l(2)05479|l(2)06475|l(2)k02903|l(2)rI043|shs	bunched	protein-coding	-0.391599875333334	-0.261495179333334	0.780451674666667	0.512813466666667	0.121827846666666	0.218796430666666	0.220930680666666	-0.359567470333333	0.0374054846666665	-0.153445030333334	-0.483650907333334	-0.242467121333334
Merged-chr3R-2455251-6	chr3R	2455176	2455326	-	41.666668	cas9_2-4h.tss.txt|F3_2-4h.tss.txt|F3_4-6h.tss.txt|F3_6-8h.tss.txt|M6_0-2h.tss.txt|M6_2-4h.tss.txt	intron (NM_001316563, intron 19 of 21)	intron (NM_001316563, intron 19 of 21)	289549	NR_125326	19835739		NR_125325		lncRNA:CR45220	CR45220|Dmel\CR45220	long non-coding RNA:CR45220	ncRNA	-0.615099811333333	-0.340804138333333	0.283107568666667	1.75989971766667	1.16529132266667	1.34075445366667	-0.0238540933333331	-0.175918126333333	-1.12521594033333	-1.34643463233333	-0.0362237343333334	-0.885502586333333
Merged-chr3R-30166415-8	chr3R	30166340	30166490	-	41.662498	cas9_2-4h.tss.txt|cas9_6-8h.tss.txt|F3_2-4h.tss.txt|F3_4-6h.tss.txt|F3_6-8h.tss.txt|M6_0-2h.tss.txt|M6_4-6h.tss.txt|M6_6-8h.tss.txt	promoter-TSS (NM_170471)	promoter-TSS (NM_170471)	4	NM_001043310	318563		NM_170471		CG31030	BcDNA:RH09162|CG2176|Dmel\CG31030|anon-EST:Posey81	uncharacterized protein	protein-coding	-0.960049627833333	-1.42591538083333	0.955476087166667	-0.393988609833333	-0.529630543833333	-0.745115374833333	-0.662143250833333	0.119647554166667	0.285788502166668	1.25215986616667	1.45328781116667	0.650482967166667
Merged-chr2R-14165106-7	chr2R	14164980	14165230	+	41.657143	cas9_0-2h.tss.txt|F3_0-2h.tss.txt|F3_4-6h.tss.txt|F3_6-8h.tss.txt|M6_0-2h.tss.txt|M6_2-4h.tss.txt|M6_6-8h.tss.txt	promoter-TSS (NM_137089)	promoter-TSS (NM_137089)	54	NM_137089	36566	Dm.5975	NM_137089		CG8323	Dmel\CG8323	uncharacterized protein	protein-coding	1.54538854175	1.17911595575	1.26901518675	-1.04674945125	-0.61414046425	0.45557028075	-1.25931562325	0.12462115075	-0.91959664625	-0.57976089725	-0.17341750125	0.01926946775
Merged-chr3R-14478128-9	chr3R	14478047	14478207	+	41.655556	cas9_2-4h.tss.txt|cas9_4-6h.tss.txt|cas9_6-8h.tss.txt|F3_2-4h.tss.txt|F3_4-6h.tss.txt|F3_6-8h.tss.txt|M6_2-4h.tss.txt|M6_4-6h.tss.txt|M6_6-8h.tss.txt	intron (NM_001104316, intron 1 of 14)	intron (NM_001104316, intron 1 of 14)	3586	NM_001104316	41749	Dm.5505	NM_169583		cv-c	CG14845|CG14846|CG14847|CG14848|CG14849|CG31319|CG31330|CG34389|CG8480|Cv-c|Dmel\CG34389|Dmel_CG14846|Dmel_CG14847|Dmel_CG31319|Dmel_CG31330|RhoGAP88C|l(3)06951|rhoGAP88C	crossveinless c	protein-coding	-1.11296916575	-0.893059931749999	-0.906526969749999	0.434114646250001	0.44580136725	0.0167057972500002	0.38758901825	0.49748079825	0.476051409250001	0.29700045925	0.59109685025	-0.23328427875
Merged-chr2L-18137423-4	chr2L	18137327	18137505	+	41.650002	cas9_2-4h.tss.txt|cas9_4-6h.tss.txt|F3_2-4h.tss.txt|M6_2-4h.tss.txt	intron (NM_057241, intron 1 of 5)	intron (NM_057241, intron 1 of 5)	667	NM_057241	35084	Dm.17986	NM_057241		kel	CG7210|Dm.Ring_canal/KELC_DROME|Dmel\CG7210|Kel|Kelch	kelch	protein-coding	-0.86017971075	-0.89286326275	-0.38907081775	2.10864354625	1.15552961225	0.81551500825	1.16494857825	-0.27580618875	-1.16173955975	-0.18891184375	-0.74485633375	-0.73120902775
Merged-chr3L-2880525-6	chr3L	2880450	2880600	-	41.649998	cas9_2-4h.tss.txt|F3_2-4h.tss.txt|F3_4-6h.tss.txt|M6_2-4h.tss.txt|M6_4-6h.tss.txt|M6_6-8h.tss.txt	Intergenic	(CCGAAT)n|Simple_repeat|Simple_repeat	-1367	NM_001274415	38347	Dm.2189	NM_139493		Tet	CG2083|CG43444|CG9973|DMAD|DNA 6mA|Dmel\CG43444|Dmel_CG2083|Dmel_CG9973|Idax|dTET|dTet	Ten-Eleven Translocation (TET) family protein	protein-coding	-0.577002038583334	-0.866066727583334	-0.663349432583334	0.594171367416666	0.426616292416666	-0.0829743035833341	0.319258231416666	0.382228812416666	0.282252023416666	0.271122732416666	0.0871590784166658	-0.173416035583334
Merged-chr3L-857239-5	chr3L	857164	857314	-	41.639999	cas9_6-8h.tss.txt|F3_4-6h.tss.txt|F3_6-8h.tss.txt|M6_4-6h.tss.txt|M6_6-8h.tss.txt	promoter-TSS (NM_138222)	promoter-TSS (NM_138222)	9	NM_138222	38101	Dm.802	NM_138222		dpr20	CG12191|CT9818|Dmel\CG12191|Dpr-20|Dpr20	defective proboscis extension response 20	protein-coding	-0.620504317916667	-0.675667869916667	-1.13401957391667	-0.568489700916667	-0.567556450916667	-0.353014958916667	-1.09809778291667	1.22166526708333	0.292837520083333	1.18367837308333	1.40347887908333	0.915690616083333
Merged-chr2R-18625030-8	chr2R	18624932	18625116	-	41.6325	cas9_0-2h.tss.txt|cas9_6-8h.tss.txt|F3_0-2h.tss.txt|F3_2-4h.tss.txt|F3_4-6h.tss.txt|M6_0-2h.tss.txt|M6_2-4h.tss.txt|M6_4-6h.tss.txt	promoter-TSS (NM_166298)	promoter-TSS (NM_166298)	20	NM_166298	37141	Dm.5217	NM_137506		Atg7	ATG7|CG5489|Dmel\CG5489|atg-7|atg7|dAtg7	Autophagy-related 7	protein-coding	1.40642017741667	0.874631496416666	0.472581157416667	-0.906816218583333	0.829947344416667	0.896586254416667	-0.635105151583333	-0.457760680583333	-0.307670062583334	-0.587192521583333	-0.795096809583333	-0.790524985583333
Merged-chr2L-16861351-4	chr2L	16861233	16861467	-	41.625	F3_4-6h.tss.txt|M6_0-2h.tss.txt|M6_2-4h.tss.txt|M6_4-6h.tss.txt	promoter-TSS (NR_073793)	promoter-TSS (NR_073793)	139	NM_135973	35022	Dm.23884	NM_135973		CG6012	Dmel\CG6012	uncharacterized protein	protein-coding	0.379311405583334	-0.999877369416666	1.96188301458333	0.199597276583333	-0.0614151414166666	0.765102348583333	-0.474644689416666	0.972636709583333	0.434292515583333	-1.19897291941667	-0.625732122416667	-1.35218102841667
Merged-chr3L-5360765-8	chr3L	5360681	5360848	-	41.612499	cas9_2-4h.tss.txt|cas9_4-6h.tss.txt|cas9_6-8h.tss.txt|F3_2-4h.tss.txt|F3_4-6h.tss.txt|F3_6-8h.tss.txt|M6_4-6h.tss.txt|M6_6-8h.tss.txt	intron (NM_001259708, intron 2 of 5)	CpG-9509	553	NM_001259708	38612	Dm.7320	NM_139701		Cyt-c1	CG4769|CY1|Dmel\CG4769|anon-EST:Posey141	Cytochrome c1	protein-coding	-1.27521669608333	-1.31335233908333	-0.905983747083333	0.527608748916667	-0.278921124083333	-1.21113955908333	1.20204430591667	0.203482563916666	0.760183376916666	1.03555354891667	0.680836000916667	0.574904919916666
Merged-chr2L-11360741-2	chr2L	11360666	11360816	-	41.599998	cas9_0-2h.tss.txt|F3_4-6h.tss.txt	intron (NM_001259054, intron 1 of 6)	intron (NM_001259054, intron 1 of 6)	1868	NM_001259054	34568		NM_078824		salr	32F|CG4881|Cf3|Dmel\CG4881|Sal|Sal-r|Salr|Spalt|sal|sal-r|salR|spalt	spalt-related	protein-coding	1.42871628375	-0.25744542225	-0.26088549425	-0.31470201825	-0.36667129025	-0.35693540025	-0.24432835125	1.94611748775	-0.39917660425	-0.35944874225	-0.37408476325	-0.44115568525
Merged-chr2R-9567287-2	chr2R	9567212	9567362	-	41.599998	cas9_2-4h.tss.txt|F3_2-4h.tss.txt	TTS (NM_001299323)	TTS (NM_001299323)	-2097	NR_124485	19836134		NR_124485		asRNA:CR45281	CR45281|Dmel\CR45281|lincRNA.S2433	antisense RNA:CR45281	ncRNA	0.160525119333333	0.365673272333333	0.566600523333333	1.91935303533333	0.592961217333333	0.420459521333333	-0.740910422666667	-0.141483680666667	-0.225764533666667	-0.924222846666667	-0.947094544666667	-1.04609666066667
Merged-chr2R-22563903-2	chr2R	22563828	22563978	-	41.599998	cas9_2-4h.tss.txt|M6_2-4h.tss.txt	TTS (NM_137835)	TTS (NM_137835)	1596	NM_137835	37574	Dm.15634	NM_137835		CG11362	Dmel\CG11362	uncharacterized protein	protein-coding	0.2163425065	-0.8757020565	-0.1157107425	1.4946467845	-0.4859373685	0.6538642555	-0.8532367465	0.1827578245	-0.0244893745000003	-0.4606931425	0.0987972044999996	0.1693608555
Merged-chr2L-3171175-5	chr2L	3171100	3171250	+	41.579998	cas9_6-8h.tss.txt|F3_2-4h.tss.txt|F3_4-6h.tss.txt|F3_6-8h.tss.txt|M6_4-6h.tss.txt	promoter-TSS (NM_134910)	promoter-TSS (NM_134910)	-83	NM_134910	33535	Dm.287	NM_134910		CG44002	CG18555|CG34406|CG34406-2|Dmel\CG44002	uncharacterized protein	protein-coding	-1.034081869	-0.566888669999999	-1.494482915	-0.354449346999999	0.480247950000001	-0.693406728999999	1.461883135	-0.168606519999999	0.302149781000001	0.680792158	1.036358404	0.350484622000001
Merged-chrX-11350453-6	chrX	11350348	11350590	-	41.566666	cas9_2-4h.tss.txt|cas9_6-8h.tss.txt|F3_2-4h.tss.txt|F3_4-6h.tss.txt|M6_4-6h.tss.txt|M6_6-8h.tss.txt	promoter-TSS (NM_132483)	promoter-TSS (NM_132483)	-139	NM_001298190	32077	Dm.133	NM_132483		CG1737	Dmel\CG1737	uncharacterized protein	protein-coding	-0.806752022833334	-0.701978848833334	-0.717960460833334	0.0368603111666665	-0.272259929833334	-0.618190370833334	0.562546315166666	0.321230233166666	0.525282096166666	0.452958774166667	0.614606357166666	0.603657546166667
Merged-chr3L-18641391-7	chr3L	18641316	18641466	+	41.565712	F3_2-4h.tss.txt|F3_4-6h.tss.txt|F3_6-8h.tss.txt|M6_0-2h.tss.txt|M6_2-4h.tss.txt|M6_4-6h.tss.txt|M6_6-8h.tss.txt	promoter-TSS (NM_001275089)	promoter-TSS (NM_001275089)	0	NM_001275089	40032	Dm.5509	NM_140792		MYPT-75D	CG6896|Dmel\CG6896|MYPT75-D|MYPT75D|Mypt-75d	MYPT-75D	protein-coding	-1.17085328616667	-0.746597441166666	2.32336973883333	-0.640401233166666	-0.185516534166666	0.281511743833334	-1.17853205816667	0.374518564833334	-0.486032386166666	-0.609534002166666	0.753363913833334	1.28470297983333
Merged-chr2R-17461797-7	chr2R	17461715	17461877	-	41.557144	cas9_0-2h.tss.txt|cas9_2-4h.tss.txt|cas9_6-8h.tss.txt|F3_2-4h.tss.txt|F3_4-6h.tss.txt|F3_6-8h.tss.txt|M6_2-4h.tss.txt	intron (NM_137370, intron 1 of 1)	intron (NM_137370, intron 1 of 1)	1198	NM_137370	36964	Dm.11614	NM_137370		CG14478	BEST:LD13441|Dmel\CG14478|GENE 4|gene 4	uncharacterized protein	protein-coding	0.254545235083333	-1.51798273691667	-0.884080190916666	0.650895381083333	0.0922119290833332	-0.0763135429166666	0.134803832083334	0.0652963060833334	-0.0161823449166665	0.778215034083333	0.649317541083334	-0.130726442916667
Merged-chr3L-11215176-9	chr3L	11215089	11215262	-	41.555557	cas9_2-4h.tss.txt|cas9_4-6h.tss.txt|cas9_6-8h.tss.txt|F3_2-4h.tss.txt|F3_4-6h.tss.txt|F3_6-8h.tss.txt|M6_2-4h.tss.txt|M6_4-6h.tss.txt|M6_6-8h.tss.txt	promoter-TSS (NM_168453)	promoter-TSS (NM_168453)	-604	NM_001300099	39268	Dm.15398	NM_140197		CG42671	CG18490|CG34240|Dmel\CG42671|Dmel_CG18490|Dmel_CG34240	uncharacterized protein	protein-coding	-1.16051190666667	-0.726453483666667	-0.560965201666666	0.320694930333334	-0.427147748666666	-0.298018390666666	0.480753481333334	0.403989441333334	0.493360314333334	0.566592833333334	0.436391483333334	0.471314247333334
Merged-chr3L-18228874-9	chr3L	18228741	18228992	+	41.555557	cas9_2-4h.tss.txt|cas9_4-6h.tss.txt|cas9_6-8h.tss.txt|F3_2-4h.tss.txt|F3_4-6h.tss.txt|F3_6-8h.tss.txt|M6_2-4h.tss.txt|M6_4-6h.tss.txt|M6_6-8h.tss.txt	Intergenic	Intergenic	-1763	NR_133263	26067262		NR_133263		lncRNA:CR45935	CR45935|Dmel\CR45935|lincRNA.600	long non-coding RNA:CR45935	ncRNA	-0.653982352333334	-0.726748370333334	-0.560609326333334	0.724492021666666	0.612353893666666	-0.226825816333334	1.08118356966667	-0.174581298333334	0.331626561666666	-0.114627657333334	-0.145286856333334	-0.146994369333334
Merged-chr3R-16012314-8	chr3R	16012200	16012414	+	41.549999	cas9_2-4h.tss.txt|cas9_4-6h.tss.txt|cas9_6-8h.tss.txt|F3_4-6h.tss.txt|F3_6-8h.tss.txt|M6_0-2h.tss.txt|M6_4-6h.tss.txt|M6_6-8h.tss.txt	promoter-TSS (NM_142259)	promoter-TSS (NM_142259)	33	NM_142259	41945	Dm.1217	NM_142259		GATAe	CG10278|CG10278-PA|Dmel\CG10278|dGATA-E|dGATAe	GATAe	protein-coding	-1.38140343733333	-1.00874181433333	0.470714645666666	-0.712250263333333	-1.13290352333333	-0.898019450333333	0.247268527666666	0.396375709666667	0.699398223666666	0.426909133666666	1.28320196266667	1.60945028566667
Merged-chr2R-13846252-10	chr2R	13846153	13846341	-	41.549999	cas9_0-2h.tss.txt|cas9_2-4h.tss.txt|cas9_6-8h.tss.txt|F3_2-4h.tss.txt|F3_4-6h.tss.txt|F3_6-8h.tss.txt|M6_0-2h.tss.txt|M6_2-4h.tss.txt|M6_4-6h.tss.txt|M6_6-8h.tss.txt	promoter-TSS (NM_137065)	promoter-TSS (NM_137065)	8	NM_137064	36533	Dm.5763	NM_137064		Syngr	CG10808|Dmel\CG10808|Gyr|gyr|sng-1|synaptogyrin	Synaptogyrin	protein-coding	-0.485684581416667	-1.10659263341667	0.119597654583333	0.322216801583333	-0.291397368416667	-0.557355054416667	0.879768922583334	0.604409288583334	0.103934935583333	0.124901224583334	0.0305011865833338	0.255699623583333
Merged-chr3L-25758956-9	chr3L	25758880	25759033	+	41.542221	cas9_2-4h.tss.txt|cas9_4-6h.tss.txt|cas9_6-8h.tss.txt|F3_2-4h.tss.txt|F3_4-6h.tss.txt|F3_6-8h.tss.txt|M6_2-4h.tss.txt|M6_4-6h.tss.txt|M6_6-8h.tss.txt	exon (NM_001015405, exon 3 of 10)	exon (NM_001015405, exon 3 of 10)	3823	NM_001015405	3355111		NM_001015405		FASN3	CG17374|DM_7289423|Dmel\CG17374|FAS|FASN[CG17374]|FAS[CG17374]	Fatty acid synthase 3	protein-coding	-0.49896133075	-0.80138876175	-1.48548777475	0.0398456662500002	1.13528444525	0.0174086592500005	0.80898933925	1.06903547925	0.35867338525	-0.48219639675	0.0344832852500003	-0.195685995749999
Merged-chr2R-8232690-3	chr2R	8232614	8232769	+	41.533333	cas9_2-4h.tss.txt|F3_2-4h.tss.txt|M6_2-4h.tss.txt	promoter-TSS (NM_057575)	promoter-TSS (NM_057575)	-361	NM_057575	35800	Dm.525	NM_057575		dpn	44C|CG8704|DPN|Dmel\CG8704|Dpn|anon-EST:fe1B12|bHLHe50	deadpan	protein-coding	-0.91692628575	-0.16085890175	0.28214131225	1.54643543825	0.38515488625	1.09396844725	0.15025002225	-0.60324818875	0.0194340872499996	-0.53251929475	-1.14961658375	-0.11421493875
Merged-chrX-16083598-6	chrX	16083523	16083673	-	41.528332	cas9_0-2h.tss.txt|cas9_6-8h.tss.txt|F3_0-2h.tss.txt|F3_2-4h.tss.txt|M6_0-2h.tss.txt|M6_2-4h.tss.txt	exon (NM_132877, exon 2 of 9)	exon (NM_132877, exon 2 of 9)	366	NM_132877	32575	Dm.13326	NM_132877		CG8958	Dmel\CG8958	uncharacterized protein	protein-coding	1.24004785916667	1.34900894416667	0.409893611166667	-0.567368816833333	0.416993081166667	0.635102364166667	-0.064728638833333	-1.02784192683333	-0.648972472833333	-0.329293559833333	-0.663566825833333	-0.749273618833333
Merged-chr3L-3933637-8	chr3L	3933562	3933712	-	41.508751	cas9_6-8h.tss.txt|F3_0-2h.tss.txt|F3_2-4h.tss.txt|F3_4-6h.tss.txt|F3_6-8h.tss.txt|M6_0-2h.tss.txt|M6_2-4h.tss.txt|M6_6-8h.tss.txt	promoter-TSS (NM_080163)	promoter-TSS (NM_080163)	0	NM_080163	47878	Dm.36728	NM_080163		Eip63F-1	63F-1|CBP12|CG15855|Ca[2+] binding protein|Dmel\CG15855|E63-1|E63F|Eip63-1|Eip63F1|Eip63Fa|eip63F-1	Ecdysone-induced protein 63F 1	protein-coding	-0.276769649083334	1.14141494791667	2.09632529291667	-1.48175717608333	0.349414042916667	0.283150282916667	-0.0847541260833333	0.210525297916667	-1.67647270608333	-0.358253755083334	0.107386663916667	-0.310209116083334
Merged-chr3L-20518578-3	chr3L	20518503	20518653	-	41.5	F3_4-6h.tss.txt|M6_2-4h.tss.txt|M6_4-6h.tss.txt	intron (NM_206403, intron 1 of 4)	intron (NM_206403, intron 1 of 4)	815	NM_206403	40278	Dm.13642	NM_140982		CG5059	BNIP3|Dmel\CG5059	uncharacterized protein	protein-coding	-0.763932674416667	-1.22923058241667	-1.23647533741667	0.434049698583333	0.136675617583333	0.845615409583333	0.908059526583334	0.377372114583333	0.747103324583334	0.101280392583333	-0.354836178416666	0.0343186885833333
Merged-chr3L-12640923-6	chr3L	12640848	12640998	+	41.483334	F3_2-4h.tss.txt|F3_4-6h.tss.txt|M6_0-2h.tss.txt|M6_2-4h.tss.txt|M6_4-6h.tss.txt|M6_6-8h.tss.txt	intron (NR_124908, intron 3 of 6)	intron (NR_124908, intron 3 of 6)	12167	NR_048272	12798225		NR_048272		lncRNA:CR43431	CR43431|Dmel\CR43431	long non-coding RNA:CR43431	ncRNA	-0.510833769500001	0.705998432499999	1.1458602215	0.434344864499999	-0.123943336500001	-6.10215000009795e-05	-0.756710322500001	-0.131218670500001	0.529910589499999	-0.854244178500001	-0.920384618500001	0.481281809499999
Merged-chrX-5047887-6	chrX	5047810	5047970	-	41.483334	cas9_2-4h.tss.txt|cas9_4-6h.tss.txt|F3_0-2h.tss.txt|F3_2-4h.tss.txt|M6_2-4h.tss.txt|M6_4-6h.tss.txt	promoter-TSS (NM_167026)	promoter-TSS (NM_167026)	-383	NM_001169202	31429	Dm.1677	NM_080338		ovo	CG15467|CG6824|Dmel\CG6824|Fs(1)K1103|Fs(1)K1237|Fs(1)K155|OVO|Ovo|Ovo-D|Shv|Svb|Svb/Ovo|fs(1)K1237|fs(1)M1|fs(1)M38|ovo/shavenbaby|ovo/svb|ovoD|svb|svb/ovo	ovo	protein-coding	-0.21262432725	0.08142380975	-1.27282465725	1.43729223875	0.91476151975	0.34095766875	1.14386189175	-0.51017624625	0.0828378727500003	0.0187843497500002	-1.20831058125	-0.81598353925
Merged-chr3R-26036422-7	chr3R	26036294	26036543	-	41.471428	cas9_2-4h.tss.txt|cas9_6-8h.tss.txt|F3_2-4h.tss.txt|F3_4-6h.tss.txt|F3_6-8h.tss.txt|M6_2-4h.tss.txt|M6_6-8h.tss.txt	promoter-TSS (NM_080505)	promoter-TSS (NM_080505)	-620	NM_080505	43160	Dm.24100	NM_080505		E(spl)m7-HLH	CG8361|Dmel\CG8361|E(SPL)m7|E(spl) m7|E(spl)-M7|E(spl)-m7|E(spl)M7|E(spl)m7|ESPL|En(spl)m7|HLH-m7|HLHm7|HlHm7|M7|bHLHb35|m7	Enhancer of split m7, helix-loop-helix	protein-coding	-0.556095912333333	-0.285013658333333	-0.865824868333333	1.29557148366667	-0.174815245333333	0.178654191666667	-0.0777557903333332	0.384296075666667	-0.955255098333333	0.352007278666667	0.299565190666667	0.404666352666667
Merged-chrX-8416341-3	chrX	8416266	8416417	+	41.466667	F3_4-6h.tss.txt|F3_6-8h.tss.txt|M6_6-8h.tss.txt	intron (NM_001169230, intron 2 of 8)	intron (NM_001169230, intron 2 of 8)	-4683	NM_001258650	318164	Dm.20924	NM_167153		lawc	BcDNA:RH09582|CG32711|Dmel\CG32711|l(1)7Ea|lawC	leg arista wing complex	protein-coding	-0.906930273166667	-0.939078024166667	-0.466659521166667	0.749807529833333	-1.13994440616667	-0.274526198166667	-0.913259995166667	0.878734103833333	-0.0317525081666667	0.0432132138333332	1.77350062483333	1.22689545383333
Merged-chr2L-4891873-8	chr2L	4891755	4892000	-	41.462502	cas9_2-4h.tss.txt|F3_2-4h.tss.txt|F3_4-6h.tss.txt|F3_6-8h.tss.txt|M6_0-2h.tss.txt|M6_2-4h.tss.txt|M6_4-6h.tss.txt|M6_6-8h.tss.txt	promoter-TSS (NM_135029)	promoter-TSS (NM_135029)	-235	NM_001273129	33695	Dm.33536	NM_135029		CG3036	151989_at|CT10168|Dmel\CG3036	uncharacterized protein	protein-coding	-0.617338019	-0.905576405	-0.114489801	0.594725017	0.779192526	0.197882864	-0.446340237	0.188341318	0.392987298	0.0326895569999999	0.0435988549999999	-0.145672973
Merged-chrX-17636334-2	chrX	17636232	17636436	+	41.450001	F3_0-2h.tss.txt|M6_4-6h.tss.txt	promoter-TSS (NM_133002)	promoter-TSS (NM_133002)	53	NM_133002	32742	Dm.13464	NM_133002		CG5800	DmRH14|Dmel\CG5800|cg5800	uncharacterized protein	protein-coding	1.24744184791667	1.26933512791667	0.428332274916666	-0.434650688083334	-0.653942394083334	-1.05088748308333	-1.14620480108333	0.299843991916666	0.296079171916666	-0.080528962083334	0.030296121916666	-0.205114208083334
Merged-chr2L-11123528-11	chr2L	11123356	11123644	-	41.427273	cas9_2-4h.tss.txt|cas9_4-6h.tss.txt|cas9_6-8h.tss.txt|F3_0-2h.tss.txt|F3_2-4h.tss.txt|F3_4-6h.tss.txt|F3_6-8h.tss.txt|M6_0-2h.tss.txt|M6_2-4h.tss.txt|M6_4-6h.tss.txt|M6_6-8h.tss.txt	promoter-TSS (NM_135649)	promoter-TSS (NM_135649)	67	NM_135648	34548	Dm.7278	NM_135648		Csl4	CG6249|CSL4|Dmel\CG6249|dCsl4	Csl4	protein-coding	0.357696545666666	0.199016334666666	0.0495555916666666	0.037002054666667	0.144899147666666	-0.126277863333334	0.551041571666667	-0.556098943333334	0.246439161666666	-0.141992882333334	0.063972554666667	-0.825253273333333
Merged-chrX-12621688-5	chrX	12621613	12621763	-	41.420002	cas9_2-4h.tss.txt|F3_0-2h.tss.txt|F3_2-4h.tss.txt|M6_0-2h.tss.txt|M6_2-4h.tss.txt	promoter-TSS (NR_123885)	promoter-TSS (NR_123885)	-524	NR_123885	19836141		NR_123885		lncRNA:CR44568	CR44568|Dmel\CR44568|lincRNA.982	long non-coding RNA:CR44568	ncRNA	0.47178426075	0.73425521775	0.71558297375	1.70576804175	1.80968156375	0.87396681775	-0.94360830225	-0.37300060425	-1.26088739025	-1.17969440425	-1.20994538725	-1.34390278725
Merged-chrX-9133859-9	chrX	9133783	9133942	+	41.41111	cas9_2-4h.tss.txt|cas9_4-6h.tss.txt|cas9_6-8h.tss.txt|F3_0-2h.tss.txt|F3_4-6h.tss.txt|F3_6-8h.tss.txt|M6_2-4h.tss.txt|M6_4-6h.tss.txt|M6_6-8h.tss.txt	intron (NM_001272443, intron 1 of 3)	intron (NM_001272443, intron 1 of 3)	1178	NM_132300	31843	Dm.5643	NM_132300		fend	BcDNA:RH56795|CG12664|Dmel\CG12664|Dromel_CG12664_FBtr0071349_ld14_mORF|LD14|ld14	forked end	protein-coding	-0.893528802333333	0.0553527086666663	-0.581282884333334	-0.0817405353333336	-0.527743483333333	-0.654905017333334	0.221774162666667	-0.0933360753333337	0.112497813666666	0.939098429666666	1.01637626566667	0.487437417666666
Merged-chr2L-3476363-9	chr2L	3476150	3476531	-	41.41111	cas9_4-6h.tss.txt|cas9_6-8h.tss.txt|F3_0-2h.tss.txt|F3_2-4h.tss.txt|F3_4-6h.tss.txt|F3_6-8h.tss.txt|M6_2-4h.tss.txt|M6_4-6h.tss.txt|M6_6-8h.tss.txt	promoter-TSS (NR_124049)	promoter-TSS (NR_124049)	-3	NR_124049	14462683		NR_073709		lncRNA:CR43928	CR43928|Dmel\CR43928	long non-coding RNA:CR43928	ncRNA	-1.31093726191667	-0.00702179391666657	-1.37859341091667	0.244675466083334	0.368916544083334	-0.113238106916667	0.438374076083333	0.0882232490833337	0.477542606083333	0.354476861083334	-0.0792381789166665	0.916819950083333
Merged-chrX-19839514-6	chrX	19839437	19839591	-	41.400002	cas9_0-2h.tss.txt|cas9_2-4h.tss.txt|cas9_4-6h.tss.txt|cas9_6-8h.tss.txt|F3_4-6h.tss.txt|F3_6-8h.tss.txt	intron (NM_134519, intron 1 of 3)	intron (NM_134519, intron 1 of 3)	6173	NM_001201746	33003	Dm.20466	NM_134519		pico	BcDNA:LP01106|CG11940|Dmel\CG11940|Grb10|Pico|jog	pico	protein-coding	0.664159385833333	-0.00532830116666716	-1.23798736216667	1.33096598683333	-0.518953941166667	-0.851053552166667	1.43750236183333	0.777782921833333	-1.53806476916667	0.550200515833333	0.766320219833333	-1.37554346616667
Merged-chrX-15746106-12	chrX	15745918	15746267	-	41.391666	cas9_0-2h.tss.txt|cas9_2-4h.tss.txt|cas9_4-6h.tss.txt|cas9_6-8h.tss.txt|F3_0-2h.tss.txt|F3_2-4h.tss.txt|F3_4-6h.tss.txt|F3_6-8h.tss.txt|M6_0-2h.tss.txt|M6_2-4h.tss.txt|M6_4-6h.tss.txt|M6_6-8h.tss.txt	promoter-TSS (NM_132838)	promoter-TSS (NM_132838)	139	NM_132837	32517	Dm.11763	NM_132837		CG8944	Dmel\CG8944	uncharacterized protein	protein-coding	0.618274582833334	-0.302978247166666	-0.0154804251666665	0.0195553608333334	-0.471617564166666	0.414273122833333	0.209971076833334	-0.205044540166666	-0.294321689166666	0.0926523328333335	0.118750671833333	-0.184034682166667
Merged-chr3L-21300600-6	chr3L	21300509	21300743	+	41.383335	cas9_2-4h.tss.txt|F3_2-4h.tss.txt|F3_4-6h.tss.txt|M6_0-2h.tss.txt|M6_2-4h.tss.txt|M6_6-8h.tss.txt	promoter-TSS (NR_125032)	promoter-TSS (NR_125032)	46	NM_141043	40355	Dm.20601	NM_141043		Cpr78Cc	BcDNA:RE32113|CG7658|DmelCpr78Cc|Dmel\CG7658|anon-EST:ParkEST167	Cuticular protein 78Cc	protein-coding	-0.57590644875	0.18473160225	2.02037422025	0.22549511425	1.51541877425	0.64940375425	-1.08111881975	0.44045794325	-1.41656342475	-1.33129479675	-1.01654804475	0.38555012625
Merged-chr2L-14348762-11	chr2L	14348669	14348861	-	41.381817	cas9_0-2h.tss.txt|cas9_4-6h.tss.txt|cas9_6-8h.tss.txt|F3_0-2h.tss.txt|F3_2-4h.tss.txt|F3_4-6h.tss.txt|F3_6-8h.tss.txt|M6_0-2h.tss.txt|M6_2-4h.tss.txt|M6_4-6h.tss.txt|M6_6-8h.tss.txt	promoter-TSS (NR_124251)	promoter-TSS (NR_124251)	25	NM_135865	34837	Dm.5596	NM_135865		mTTF	BG:DS01068.4|CG18124|DS01068.4|DmTTF|Dmel\CG18124|TTF	mitochondrial transcription termination factor	protein-coding	0.523420559333334	0.793364475333334	0.198377622333334	-0.527705724666667	0.729195742333334	0.181006267333334	0.782726536333333	-0.404997588666667	-0.650483863666667	-0.424167682666666	-0.580079162666667	-0.620657180666667
Merged-chr2L-16049985-10	chr2L	16049813	16050080	+	41.380001	cas9_0-2h.tss.txt|cas9_2-4h.tss.txt|F3_0-2h.tss.txt|F3_2-4h.tss.txt|F3_4-6h.tss.txt|F3_6-8h.tss.txt|M6_0-2h.tss.txt|M6_2-4h.tss.txt|M6_4-6h.tss.txt|M6_6-8h.tss.txt	promoter-TSS (NM_058160)	promoter-TSS (NM_058160)	-19	NM_058160	34947	Dm.4778	NM_058160		beat-Ia	BG:DS00913.3|Beat Ia|Beat-Ia|CCT|CG4846|CT15567|Cct|Dmel\CG4846|TRiC|beat|beat Ia|beat1a|l(2)35Ea|l(2)35Eb|l(2)br47|l(2)br48|tric	beaten path Ia	protein-coding	-0.319663193916667	0.00876764408333308	0.468359129083333	0.589778253083333	-0.440690274916667	-0.453103679916667	-0.807428033916667	0.492124919083333	0.326730831083333	-0.0624840809166667	0.473746517083333	-0.276138029916667
Merged-chr2L-13203931-2	chr2L	13203850	13204012	-	41.349998	F3_4-6h.tss.txt|F3_6-8h.tss.txt	promoter-TSS (NM_135768)	promoter-TSS (NM_135768)	169	NM_165029	34716	Dm.416	NM_135769		Pect	CG5547|Dmel\CG5547|PECT|pect	Phosphoethanolamine cytidylyltransferase	protein-coding	-0.862457019916667	-0.916415627916667	-0.218857856916667	-1.08967496191667	0.0816351920833331	-0.181510412916667	0.0254078960833333	0.529433172083333	0.876482337083333	0.422437501083333	0.784412552083333	0.549107229083333
Merged-chrX-19562432-4	chrX	19562357	19562507	+	41.349998	cas9_2-4h.tss.txt|cas9_4-6h.tss.txt|F3_2-4h.tss.txt|F3_6-8h.tss.txt	TTS (NR_047856)	TTS (NR_047856)	595	NR_047856	12798183		NR_047856		mir-979	CR43008|Dmel\CR43008|dme-mir-979|miR-979|miR-979-3p	mir-979 stem loop	ncRNA	-0.171435408083333	0.561106750916667	-1.04962211108333	1.66317577291667	0.975860112916667	-1.23863621208333	0.768868648916667	0.0498163939166667	-1.01449174608333	-0.628375628083333	1.02120492591667	-0.937471500083333
Merged-chrX-16372759-8	chrX	16372684	16372834	+	41.346249	cas9_0-2h.tss.txt|cas9_2-4h.tss.txt|cas9_4-6h.tss.txt|F3_0-2h.tss.txt|F3_2-4h.tss.txt|M6_0-2h.tss.txt|M6_2-4h.tss.txt|M6_4-6h.tss.txt	promoter-TSS (NM_206763)	promoter-TSS (NM_206763)	-327	NM_167510	32604	Dm.6383	NM_078644		Fur2	154521_at|CG18734|CG4235|DMH#11|Dfur2|Dfurin2|Dmel\CG18734|FUR2|Furin|fur2|furin	Furin 2	protein-coding	0.757097397583333	2.10459042158333	0.830039494583333	0.00274397758333356	0.0407590175833334	0.910230037583333	0.628043738583334	-1.22831783941667	-0.450686908416667	-0.692837653416667	-1.21207309541667	-1.68958858841667
Merged-chr3L-16232031-10	chr3L	16231936	16232131	-	41.329998	cas9_0-2h.tss.txt|cas9_2-4h.tss.txt|cas9_6-8h.tss.txt|F3_0-2h.tss.txt|F3_2-4h.tss.txt|F3_4-6h.tss.txt|F3_6-8h.tss.txt|M6_0-2h.tss.txt|M6_4-6h.tss.txt|M6_6-8h.tss.txt	promoter-TSS (NM_140592)	promoter-TSS (NM_140592)	5	NM_140591	39776	Dm.3366	NM_140591		PDCD-5	BcDNA:RE17056|CG13072|DMPDCD-5|Dmel\CG13072|PDCD5	Programmed Cell Death 5	protein-coding	1.40262489408333	0.486995691083333	0.790276361083333	-0.472724430916667	-0.101143593916667	0.565997828083333	-0.938361150916667	-0.176756002916667	-0.594656506916667	-0.297729966916667	-0.146930601916667	-0.517592519916667
Merged-chr2L-20424888-11	chr2L	20424813	20424963	-	41.323635	cas9_0-2h.tss.txt|cas9_2-4h.tss.txt|cas9_4-6h.tss.txt|F3_0-2h.tss.txt|F3_2-4h.tss.txt|F3_4-6h.tss.txt|F3_6-8h.tss.txt|M6_0-2h.tss.txt|M6_2-4h.tss.txt|M6_4-6h.tss.txt|M6_6-8h.tss.txt	promoter-TSS (NM_136190)	promoter-TSS (NM_136190)	-228	NM_136190	35312	Dm.26848	NM_136190		CG15130	38C.48|Dmel\CG15130	uncharacterized protein	protein-coding	-0.239335241916667	1.13579441908333	1.15358691308333	-0.917409626916667	0.318575358083333	0.988193937083333	0.832141128083333	-0.430332858916667	-0.474647528916667	-1.29590384291667	-0.889898777916667	-0.180763877916667
Merged-chr3L-18139202-8	chr3L	18139112	18139334	-	41.3125	cas9_2-4h.tss.txt|cas9_4-6h.tss.txt|F3_0-2h.tss.txt|F3_2-4h.tss.txt|F3_4-6h.tss.txt|M6_0-2h.tss.txt|M6_2-4h.tss.txt|M6_4-6h.tss.txt	promoter-TSS (NM_080241)	promoter-TSS (NM_080241)	-179	NM_080241	50263	Dm.3391	NM_080241		geko	BcDNA:RE30284|CG13695|CG13696|CT33153|Dmel\CG13695|Geko|gk	geko	protein-coding	-0.260576792166667	-0.135326117166667	0.613348581833333	1.76359918383333	1.24881525583333	0.422212285833333	0.103352793833333	0.0190471058333328	-0.032061158166667	-1.22493001616667	-1.03620047316667	-1.48128065016667
Merged-chr2R-7516366-7	chr2R	7516239	7516465	-	41.307144	cas9_0-2h.tss.txt|cas9_2-4h.tss.txt|F3_0-2h.tss.txt|F3_6-8h.tss.txt|M6_0-2h.tss.txt|M6_4-6h.tss.txt|M6_6-8h.tss.txt	promoter-TSS (NM_136446)	promoter-TSS (NM_136446)	38	NM_136446	35683	Dm.505	NM_136446		CG1603	Dmel\CG1603	uncharacterized protein	protein-coding	1.58596758883333	0.542301308833333	0.188189584833333	-0.011909479166667	-0.231301396166667	1.06358983683333	-0.564371760166667	-0.744225760166667	-0.290383148166667	-0.764847840166667	-0.719510036166667	-0.0534988991666672
Merged-chrX-12869545-1	chrX	12869470	12869620	-	41.299999	M6_0-2h.tss.txt	promoter-TSS (NM_001272566)	promoter-TSS (NM_001272566)	-774	NM_001272566	32233	Dm.17481	NM_132606		Pde9	CG1627|CG32648|CG3754|CG3761|CG3765|CG42276|Dmel\CG42276|Dmel_CG32648|Dmel_CG3754|PDE9	Phosphodiesterase 9	protein-coding	0.884191163833333	0.519470961833333	2.04350443283333	-0.524392064166667	-0.584413289166667	-0.573198275166667	-0.443782968166667	-0.598316112166667	-0.620838549166667	0.156012634833333	0.103414923833333	-0.361652859166667
Merged-chr3R-30881087-1	chr3R	30881012	30881162	-	41.299999	M6_0-2h.tss.txt	promoter-TSS (NM_001316549)	promoter-TSS (NM_001316549)	-60	NM_001316548	43660		NM_143575		CG12071	Dmel\CG12071	uncharacterized protein	protein-coding	0.4070877285	-0.2002427815	1.5376818395	-0.2557887615	-0.2958699145	0.1442093025	-0.1740879575	0.0944607534999999	-0.3185716895	-0.2907497085	-0.3010970425	-0.3470317685
Merged-chr3R-29197562-1	chr3R	29197487	29197637	+	41.299999	M6_0-2h.tss.txt	promoter-TSS (NM_143424)	promoter-TSS (NM_143424)	6	NM_143424	43454	Dm.22574	NM_143424		CG14515	Dmel\CG14515	uncharacterized protein	protein-coding	-0.0415744469166668	-0.0720529289166667	1.58850295708333	-0.141493374916667	-0.174377564916667	-0.167888718916667	-0.0475468719166667	-0.182677253916667	-0.194898332916667	-0.169554969916667	-0.179383242916667	-0.217055250916667
Merged-chr3L-179765-1	chr3L	179690	179840	+	41.299999	M6_0-2h.tss.txt	promoter-TSS (NM_138161)	promoter-TSS (NM_138161)	-158	NM_001274256	38024	Dm.31126	NM_138161		CG13875	Dmel\CG13875|RE30146P	uncharacterized protein	protein-coding	0.3951150445	0.8820749095	1.2322042475	0.3611868015	-0.0176192515000002	-0.4778013865	-0.8715345855	-0.3676779875	-0.0542578815000003	-0.7308881875	-0.3485503855	-0.00225133750000017
Merged-chr2R-5668534-1	chr2R	5668459	5668609	+	41.299999	M6_0-2h.tss.txt	intron (NM_136334, intron 1 of 3)	intron (NM_136334, intron 1 of 3)	151	NM_136334	35503	Dm.7680	NM_136334		CG8245	Dmel\CG8245	uncharacterized protein	protein-coding	-0.278610494166667	0.278209547833333	1.61444194383333	-0.362081330166667	-0.408586722166667	-0.399828720166667	0.700971861833333	-0.419486489166667	0.565204122833333	-0.402097396166667	-0.415201272166667	-0.472935052166667
Merged-chrX-14591587-1	chrX	14591512	14591662	-	41.299999	M6_0-2h.tss.txt	promoter-TSS (NM_167411)	promoter-TSS (NM_167411)	4	NM_001298312	32397	Dm.17429	NM_132738		sbm	CG9413|Dmel\CG9413	sobremesa	protein-coding	1.09058426283333	0.0990419158333333	2.02102289083333	-0.546555516166667	-0.196390684166667	-0.596627788166667	-0.463673515166667	0.277516681833333	-0.645435846166667	-0.599609884166667	-0.616776457166667	0.176903939833333
Merged-chr2R-16234447-1	chr2R	16234372	16234522	-	41.299999	M6_0-2h.tss.txt	TTS (NM_137257)	TTS (NM_137257)	489	NM_137257	36802	Dm.27756	NM_137257		CG7786	DM33|DM7|Dmel\CG7786	uncharacterized protein	protein-coding	0.105068433583333	-0.763200314416667	1.44247505658333	-0.846159155416667	-0.137467511416667	-0.303546417416667	1.03603058458333	-0.0241893644166666	-0.112216376416667	-0.567747710416667	-0.167077583416667	0.338030358583333
Merged-chr2R-23933339-1	chr2R	23933264	23933414	+	41.299999	M6_0-2h.tss.txt	5' UTR (NM_166639, exon 1 of 9)	5' UTR (NM_166639, exon 1 of 9)	105	NM_166637	49297	Dm.3812	NM_057484		SERCA	17136664|A4UZU0_DROME|ATC1_DROME|CA-P60A|CG3725|Ca-ATPase|Ca-P60|Ca-P60A|Ca-p|CaP60A|Ca[2+]ATPase|Dmel\CG3725|Kum|SERCA2|Serca|Serca2a|dSERCA|dserca|kum|l(2)SH0211|l(2)k08308ab|l(2)k09025|serca	Sarco/endoplasmic reticulum Ca(2+)-ATPase	protein-coding	-0.8003074105	-0.8256843795	0.7838580605	0.2722661605	-0.4454698645	-0.6511362495	-0.0299034264999998	0.3829660755	0.3524867865	0.2988012795	-0.1323388645	0.7944618325
Merged-chr3R-11499969-1	chr3R	11499894	11500044	+	41.299999	M6_0-2h.tss.txt	promoter-TSS (NM_141823)	promoter-TSS (NM_141823)	-15	NM_141823	41381	Dm.1151	NM_141823		dpr5	CG5308|CT16895|Dmel\CG5308|Dpr-5|Dpr5	defective proboscis extension response 5	protein-coding	-0.187360675	0.347201089	1.5265176	-0.270743405	0.101414839	-0.303402419	-0.193765025	-0.319188346	0.282524333	-0.305222605	-0.315744537	-0.362230849
Merged-chr3R-19109235-4	chr3R	19109160	19109310	+	41.299999	cas9_2-4h.tss.txt|cas9_4-6h.tss.txt|cas9_6-8h.tss.txt|F3_2-4h.tss.txt	intron (NM_142524, intron 1 of 7)	intron (NM_142524, intron 1 of 7)	12274	NM_142524	42292		NM_142524		CG6040	Dmel\CG6040	uncharacterized protein	protein-coding	0.333881551916667	-0.572197570083333	-0.583854417083333	1.35105068491667	0.018043373916667	-1.26433864808333	2.08189421591667	-0.499900367083333	-0.590154571083333	1.05996977491667	-0.950346062083333	-0.384047966083333
Merged-chr3L-24789503-1	chr3L	24789428	24789578	+	41.299999	M6_0-2h.tss.txt	Intergenic	CpG	65341	NM_001110931	3355151	Dm.3428	NM_001015473		scro	CG17594|CG17595|CG18452|Dmel\CG17594|Scro|mdcds_36132|scrou	scarecrow	protein-coding	-0.329664451916667	-0.354287235916667	1.69993258508333	-0.412807724916667	-0.0380349849166667	0.292595624083333	1.16800528408333	-0.477114404916667	-0.497007723916667	-0.457636633916667	-0.0569584989166667	-0.537021833916667
Merged-chr3L-22871183-2	chr3L	22871047	22871319	-	41.299999	F3_6-8h.tss.txt|M6_4-6h.tss.txt	promoter-TSS (NR_133312)	promoter-TSS (NR_133312)	-96	NM_168971	40506	Dm.6446	NM_057607		Arf79F	ARF-1|ARF1|ARF1_DROME|Arf|Arf1|Arf79f|CG8385|Darf1|Dm Arf79F|Dmel\CG8385|P61209|arf1|d-Arf1|dARF79F|dARFI|dArf1|dArf79F	ADP ribosylation factor at 79F	protein-coding	-0.194127060833334	-0.158727514833334	-0.295256895833334	-0.088546232833334	-0.701227680833334	0.130777441166666	0.0200620491666661	-0.150410210833334	0.234495542166666	0.323748749166666	0.603847325166666	0.275364489166666
Merged-chr3R-29230240-1	chr3R	29230165	29230315	+	41.299999	M6_0-2h.tss.txt	intron (NM_001276132, intron 2 of 5)	CpG	1079	NM_170403	43462	Dm.3012	NM_143430		Usp1	BcDNA:LD22910|CG15817|Dmel\CG15817|LD22910|Q8I077|USP1|usp1	Ubiquitin specific protease 1	protein-coding	0.0567902974166666	-0.529087925583333	1.85476524441667	0.796202706416667	-0.657648231583333	0.594327646416667	-0.512485515583333	-0.310216092583333	-0.361763579583333	-0.649244118583333	-0.0280096305833334	-0.253630800583333
Merged-chr2L-16886707-1	chr2L	16886632	16886782	+	41.299999	M6_0-2h.tss.txt	TTS (NM_144321)	TTS (NM_144321)	1259	NM_001299072	50459	Dm.13872	NM_144321		CG6115	BcDNA:GH16758|Dmel\CG6115	uncharacterized protein	protein-coding	0.53716534875	-0.46848837425	1.98396806475	-0.53142456725	0.50216572875	-0.16645270725	0.13221253575	-0.60224486525	-0.62360669825	-0.17308897725	-0.21131785625	-0.37888763225
Merged-chr2L-7722834-1	chr2L	7722759	7722909	-	41.299999	M6_0-2h.tss.txt	promoter-TSS (NM_135293)	promoter-TSS (NM_135293)	-11	NM_135293	34048	Dm.23855	NM_135293		CG13794	Dmel\CG13794	uncharacterized protein	protein-coding	-0.163434200583333	0.742879621416667	1.56771768441667	-0.253094981583333	-0.294306643583333	-0.287235710583333	-0.169874149583333	-0.303140177583333	-0.317608235583333	-0.289065044583333	0.114129360416667	-0.346967522583333
Merged-chr3R-29691135-4	chr3R	29691060	29691211	-	41.299999	F3_2-4h.tss.txt|F3_4-6h.tss.txt|F3_6-8h.tss.txt|M6_2-4h.tss.txt	Intergenic	Intergenic	-1456	NM_079825	43495	Dm.24114	NM_079825		dmrt99B	CG15504|Dmel\CG15504	doublesex-Mab related 99B	protein-coding	-1.329830573	-0.699140328	-0.30302188	-0.0476501809999998	0.733013702	0.653050098	0.317558388	0.254317932	-0.0785827299999999	0.0307938920000002	0.0711771210000003	0.398314559
Merged-chr2L-6925179-1	chr2L	6925104	6925254	+	41.299999	M6_0-2h.tss.txt	exon (NM_164721, exon 4 of 4)	exon (NM_164721, exon 4 of 4)	3540	NM_001169427	33968	Dm.1997	NM_057521		Hrb27C	10280|CG10377|Dmel\CG10377|HRB27C|HRP48|Hrb27-C|Hrb27C/Hrp48|Hrb27c|Hrb48|Hrp48|Hrp48/Hrb27C|Ov5|RRM7|Rbp7|hnRNP27C|hnRNP48|hrb27|hrb27C|hrb27c|hrp48|l(2)02647|l(2)10280|l(2)2647|linha|p50|rrm7	Heterogeneous nuclear ribonucleoprotein at 27C	protein-coding	0.0642161325833335	-0.448564930416667	0.961411481583333	0.173224946583333	0.204172198583333	0.667015044583333	0.0560706765833334	-0.0227146524166666	-0.291311367416667	-0.533207598416667	-0.239143433416667	-0.591168498416667
Merged-chrX-2041568-10	chrX	2041493	2041643	+	41.299999	cas9_0-2h.tss.txt|cas9_2-4h.tss.txt|cas9_4-6h.tss.txt|cas9_6-8h.tss.txt|F3_2-4h.tss.txt|F3_4-6h.tss.txt|F3_6-8h.tss.txt|M6_2-4h.tss.txt|M6_4-6h.tss.txt|M6_6-8h.tss.txt	promoter-TSS (NM_057433)	promoter-TSS (NM_057433)	-256	NM_057433	31165	Dm.25	NM_057433		usp	2C|CF1|CF1/USP|CF1/Usp|CG4380|Cf1|DmUSP|DmUsp|Dmel\CG4380|EG:22E5.1|NR2B4|USP|Usp|XR2C|cf1|dUSP|dmUSP|l(1)2Cf|l(1)usp	ultraspiracle	protein-coding	-0.343002539	-0.759214068	-0.595882524	-0.0225944439999997	-0.820230803	-0.265255838	-0.359173016	0.302674625	0.133026544	0.834302717	0.866206278	1.029143068
Merged-chrY-959064-1	chrY	958989	959139	+	41.299999	M6_0-2h.tss.txt	Intergenic	TAHRE|LINE|Jockey	-4751	NR_048531	10178786		NR_048531		Su(Ste):CR40820	CG40820|CR40820|Dmel\CR40820|Dmel_CG40820	Suppressor of Stellate:CR40820	ncRNA	-0.179263053833333	0.361473353166667	1.55515813216667	-0.265917716833333	-0.306877774833333	0.641371647166667	-0.185720309833333	-0.315828452833333	-0.330463178833333	-0.301561118833333	-0.312306480833333	-0.360065045833333
Merged-chr3R-7115237-1	chr3R	7115162	7115312	-	41.299999	M6_0-2h.tss.txt	exon (NM_001316489, exon 2 of 2)	exon (NM_001316489, exon 2 of 2)	1479	NM_169173	40849	Dm.5906	NM_057774		Mlp84B	CG1019|DLim-3|DmLIM-3|Dmel\CG1019|MLP|MLP84B|Mlmu84B|Mlp|Mlp84b|dMlp84B|mlp|mlp84B	Muscle LIM protein at 84B	protein-coding	-0.33184564475	-0.34899166375	1.61832455425	0.07195351925	0.43793497025	-0.43878209475	-0.33519241275	-0.08302989475	0.31619233525	-0.44101689575	-0.45387424775	-0.01167252475
Merged-chrX-1849443-1	chrX	1849368	1849518	+	41.299999	M6_0-2h.tss.txt	intron (NM_001201600, intron 3 of 3)	intron (NM_001201600, intron 3 of 3)	6097	NM_166906	31136	Dm.19	NM_130589		prage	CG14799|CG14800|CG14801|CG17968|CG42666|Dmel\CG42666|Dmel_CG14799|Dmel_CG14801|EG:131F2.2|EG:137E7.1|REXO1|prg	prage	protein-coding	-0.4409036265	-0.4594695845	1.9626023035	-0.5200647855	0.0947223735	-0.5649663925	0.1321700135	-0.2175222555	0.3529023895	-0.1679201125	-0.5828675615	0.4113172385
Merged-chr2R-21632196-1	chr2R	21632121	21632271	+	41.299999	M6_0-2h.tss.txt	promoter-TSS (NM_001299756)	promoter-TSS (NM_001299756)	0	NM_001299756	37463	Dm.23946	NM_137749		CG15674	Dmel\CG15674	uncharacterized protein	protein-coding	-0.279302829583333	-0.301593898583333	1.57472214941667	0.458423710416667	-0.397708471583333	-0.389426129583333	-0.286000644583333	0.627071881416667	-0.424718746583333	-0.391572789583333	0.268260963416667	-0.458155194583333
Merged-chr3R-864490-9	chr3R	864413	864586	-	41.285557	cas9_2-4h.tss.txt|cas9_4-6h.tss.txt|cas9_6-8h.tss.txt|F3_2-4h.tss.txt|F3_4-6h.tss.txt|F3_6-8h.tss.txt|M6_2-4h.tss.txt|M6_4-6h.tss.txt|M6_6-8h.tss.txt	intron (NM_001316563, intron 2 of 21)	Gypsy12_LTR|LTR|Gypsy	297423	NM_001316563	26067052		NM_001316563		Myo81F	CG15831|CG40155|CG40204|CG41281|CG41518|CG41527|CG42621|CG42622|CG42623|CG42624|CG45784|Dmel\CG45784|Dmel_CG15831|Dmel_CG40155|Dmel_CG40204|Dmel_CG41281|Dmel_CG41518|Dmel_CG41527|Dmel_CG42621|Dmel_CG42622|Dmel_CG42623|Dmel_CG42624	Myosin 81F	protein-coding	-1.48012985241667	-0.455900220416666	-0.656484695416667	0.828221332583333	-0.257221288416666	0.398462557583333	0.584663811583333	0.631937848583334	-0.00354919341666671	-0.662022576416667	0.635672160583333	0.436350115583334
Merged-chrX-10808216-8	chrX	10808141	10808291	-	41.275002	cas9_2-4h.tss.txt|cas9_6-8h.tss.txt|F3_2-4h.tss.txt|F3_4-6h.tss.txt|F3_6-8h.tss.txt|M6_2-4h.tss.txt|M6_4-6h.tss.txt|M6_6-8h.tss.txt	intron (NM_001258687, intron 2 of 6)	CpG	-1360	NM_167254	32009	Dm.3773	NM_078556		Imp	CG1691|Dmel\CG1691|FGC026A04|IGF-II|IGF2BP1|IMP|IMP-1|MRE11|ORE-9|anon-EST:fe2B3|anon-WO0140519.39|cg1691|dIMP|imp|l(1)G0072|mre11	IGF-II mRNA-binding protein	protein-coding	-0.470162616666667	-0.355355138666667	-1.44601632066667	1.17602311333333	0.485587800333333	0.274848775333333	-0.716939466666667	0.0856212053333327	-0.148928305666667	0.149984384333333	0.396604695333333	0.568731874333333
Merged-chr2L-4890891-3	chr2L	4890816	4890966	+	41.266666	cas9_2-4h.tss.txt|F3_0-2h.tss.txt|F3_2-4h.tss.txt	exon (NM_135028, exon 2 of 2)	exon (NM_135028, exon 2 of 2)	896	NM_135028	33694	Dm.5115	NM_135028		CG15625	Dmel\CG15625	uncharacterized protein	protein-coding	-0.924113165333333	0.312991929666667	0.0887565286666665	1.73683196466667	0.952512616666667	0.140709797666667	0.376469760666667	-0.0981888393333334	0.217583910666667	-1.13957540033333	-0.386095117333333	-1.27788398633333
Merged-chr2L-2932302-5	chr2L	2932223	2932380	+	41.260002	cas9_2-4h.tss.txt|F3_0-2h.tss.txt|M6_0-2h.tss.txt|M6_4-6h.tss.txt|M6_6-8h.tss.txt	intron (NM_164516, intron 3 of 12)	intron (NM_164516, intron 3 of 12)	-14262	NM_001144300	33496	Dm.2778	NM_078740		lilli	154454_at|189Y|AFF4|BEST:GH09955|BcDNA:GM02019|CG8817|Dmel\CG8817|Lilli|S(ls)4|SS2-1|SY2-1|Su(Raf)2A|Su(Raf)2a|dAFF|dAFF4|l(2)00632|l(2)23Cc|l(2)K00632|l(2)K07920|l(2)k07920|l(2)k16124	lilliputian	protein-coding	0.0474750422499994	0.198952921249999	0.92796279125	0.0832959772499993	-0.21026087075	-1.13632986275	1.08641535925	0.0488343182499995	0.856846732249999	-1.14583293375	-0.87095106175	0.113591587249999
Merged-chr3R-20318004-10	chr3R	20317927	20318080	+	41.259998	cas9_2-4h.tss.txt|cas9_6-8h.tss.txt|F3_0-2h.tss.txt|F3_2-4h.tss.txt|F3_4-6h.tss.txt|F3_6-8h.tss.txt|M6_0-2h.tss.txt|M6_2-4h.tss.txt|M6_4-6h.tss.txt|M6_6-8h.tss.txt	promoter-TSS (NM_169893)	promoter-TSS (NM_169893)	-1	NM_169892	42412	Dm.4545	NM_142621		CG42668	CG15684|CG5077|Dmel\CG42668|Dmel_CG15684|Dmel_CG5077	uncharacterized protein	protein-coding	-0.746159717083333	-0.0824727700833328	1.84338048291667	-0.651449737083333	-0.758151846083333	-0.201289014083333	-1.06049143208333	-0.0543086940833328	-0.122372701083333	0.338761731916667	0.458787286916667	1.03576640991667
Merged-chr3R-27932146-6	chr3R	27932071	27932221	+	41.258331	cas9_2-4h.tss.txt|F3_2-4h.tss.txt|F3_4-6h.tss.txt|F3_6-8h.tss.txt|M6_4-6h.tss.txt|M6_6-8h.tss.txt	TTS (NM_170360)	TTS (NM_170360)	2521	NM_170359	43350	Dm.7284	NM_143340		mino	152088_at|BcDNA:GH07066|CG5508|Dmel\CG5508|GPAT1|Mino	minotaur	protein-coding	-1.21574302025	0.22110709375	-1.25967675125	0.98663455275	0.65548092175	-0.27647387325	-0.47515585525	1.07658874075	1.04181447375	-0.55439223325	-0.36441556225	0.16423151275
Merged-chrX-19694465-2	chrX	19694361	19694570	+	41.25	F3_6-8h.tss.txt|M6_6-8h.tss.txt	promoter-TSS (NM_078689)	promoter-TSS (NM_078689)	593	NM_134502	32980	Dm.6010	NM_134502		CG14229	BcDNA:RE31307|Dmel\CG14229	uncharacterized protein	protein-coding	-0.572722174416667	-0.0603396584166664	-1.07462693541667	-0.797079796416666	-1.27048680541667	-0.473997632416667	0.379598706583333	0.233956877583333	0.697114347583333	0.632108482583333	1.17704880458333	1.12942578358333
Merged-chr2R-12079545-4	chr2R	12079462	12079629	-	41.224998	F3_2-4h.tss.txt|F3_4-6h.tss.txt|M6_0-2h.tss.txt|M6_6-8h.tss.txt	promoter-TSS (NM_136880)	promoter-TSS (NM_136880)	-2	NM_136880	36293	Dm.571	NM_136880		CG8888	Dmel\CG8888	uncharacterized protein	protein-coding	0.128678975333334	0.0608210643333336	1.93009865133333	-0.953117993666667	1.82701229233333	-1.03433923666667	-0.820333092666667	1.23527573033333	-1.11487045666667	-1.03921519866667	-0.681210185666667	0.461199450333333
Merged-chr3R-2542397-10	chr3R	2542317	2542477	+	41.220001	cas9_2-4h.tss.txt|cas9_4-6h.tss.txt|cas9_6-8h.tss.txt|F3_0-2h.tss.txt|F3_2-4h.tss.txt|F3_4-6h.tss.txt|F3_6-8h.tss.txt|M6_2-4h.tss.txt|M6_4-6h.tss.txt|M6_6-8h.tss.txt	Intergenic	Intergenic	202403	NR_125326	19835739		NR_125325		lncRNA:CR45220	CR45220|Dmel\CR45220	long non-coding RNA:CR45220	ncRNA	-0.752032577166666	-0.361885188166666	-0.662815247166666	0.252137904833334	-0.0639562531666664	-0.00379733716666619	0.554049578833334	0.456698148833333	0.146419397833334	0.0276697858333339	0.178214174833334	0.229297611833334
Merged-chr2L-8297339-9	chr2L	8297242	8297496	+	41.211113	cas9_2-4h.tss.txt|cas9_4-6h.tss.txt|cas9_6-8h.tss.txt|F3_2-4h.tss.txt|F3_4-6h.tss.txt|F3_6-8h.tss.txt|M6_2-4h.tss.txt|M6_4-6h.tss.txt|M6_6-8h.tss.txt	promoter-TSS (NM_001273315)	promoter-TSS (NM_001273315)	-245	NM_001273315	34132	Dm.7306	NM_057397		Btk29A	Btk|Btk29|Btk29a|C-src2|C-src4|CG18355|CG8049|CT2415|CT41718|DSrc28|DTec29|Dm SRC2|Dmel\CG8049|Dsrc28C|Dsrc29A|EC2-9|S13|SRC 29A|Src2|Src29A|Tec|Tec29|Tec29A|btk|btk29|btk29A|btk29a|c-src/fps|dsrc29A|fic|src-4|src2|src28C|src4|tec29	Btk family kinase at 29A	protein-coding	-1.49917321941667	-1.15970964341667	-0.666346349416667	0.179385625583334	-0.508054121416667	0.396039432583334	0.508141720583334	0.601315247583333	-0.207400979416666	1.02722363758333	0.851750868583334	0.476827780583334
Merged-chr3L-21008922-11	chr3L	21008841	21009009	-	41.207272	cas9_0-2h.tss.txt|cas9_2-4h.tss.txt|cas9_4-6h.tss.txt|cas9_6-8h.tss.txt|F3_0-2h.tss.txt|F3_2-4h.tss.txt|F3_4-6h.tss.txt|F3_6-8h.tss.txt|M6_2-4h.tss.txt|M6_4-6h.tss.txt|M6_6-8h.tss.txt	intron (NM_001275205, intron 3 of 12)	intron (NM_001275205, intron 3 of 12)	-2405	NR_048303	12798435		NR_048303		scaRNA:PsiU6-40	CR43601|Dmel\CR43601|pugU6-40|snoRNA:skd-a	small Cajal body-specific RNA : PsiU6-40	ncRNA	-0.375344481166666	-0.457830818166666	-0.474849263166667	0.619972831833334	0.601982059833333	0.0471250008333337	1.61888338883333	-0.363696691166666	-0.173936261166666	0.0312402668333336	-0.162506414166666	-0.911039619166667
Merged-chr3L-25953895-3	chr3L	25953820	25953971	+	41.200001	cas9_0-2h.tss.txt|cas9_2-4h.tss.txt|F3_2-4h.tss.txt	intron (NM_001015187, intron 6 of 11)	Gypsy2_I-int|LTR|Gypsy	59826	NM_001276235	3354941	Dm.29299	NM_001015187		CG40178	Dmel\CG40178	uncharacterized protein	protein-coding	0.988245324166667	0.312999049166667	-0.358614056833333	2.01993239916667	1.05329452616667	1.94518784416667	-0.859428929833333	-0.460311290833333	-1.17241910583333	-1.09142652983333	-1.12152713283333	-1.25593209683333
Merged-chr3L-8196675-2	chr3L	8196600	8196750	+	41.200001	cas9_2-4h.tss.txt|F3_2-4h.tss.txt	TTS (NM_139928)	TTS (NM_139928)	1182	NM_001274638	38916	Dm.11643	NM_139930		UbcE2M	CG7375|Dmel\CG7375|Ubc12|UbcD12|anon-WO0118547.309|dUbc12|ubcD12	Ubiquitin conjugating enzyme E2M	protein-coding	-0.74571544925	0.51678753975	0.03438488275	1.23178711175	1.44352174875	0.35592576275	-0.25119577025	-0.38236112725	-0.68124794225	-0.31384116125	-0.61426408325	-0.59378151225
Merged-chr3L-2385865-4	chr3L	2385781	2385946	+	41.200001	cas9_2-4h.tss.txt|cas9_6-8h.tss.txt|F3_2-4h.tss.txt|M6_2-4h.tss.txt	intron (NM_001202097, intron 1 of 1)	intron (NM_001202097, intron 1 of 1)	-2129	NM_001299990	38306	Dm.6482	NM_139462		Svil	CG1141|CG12790|CG13797|CG13798|CG13799|CG13800|CG16763|CG16764|CG32306|CG33231|CG33232|CG42669|CG45186|Dmel\CG45186|Dmel_CG13800|Dmel_CG32306|Dmel_CG33231|Dmel_CG33232|Dmel_CG42669|c62E-11	Supervillin	protein-coding	-0.0950039995833327	-1.27639530858333	-0.377057289583333	1.09032814141667	0.298623006416667	0.613140392416667	0.0549810674166671	-0.266903249583333	-0.214681263583333	0.398491144416667	-0.335857216583333	0.110334575416667
Merged-chr3L-21318761-2	chr3L	21318686	21318836	+	41.200001	M6_0-2h.tss.txt|M6_6-8h.tss.txt	promoter-TSS (NR_125033)	promoter-TSS (NR_125033)	-13	NM_001300213	40359	Dm.1033	NM_141046		Rab26	AAF51708|CG32439|CG34410|CG7605|DmRab26|Dmel\CG34410|Dmel_CG32439|Dmel_CG7605|Q8IPT6|Q9VP48|rab26	Rab26	protein-coding	-0.482378406416667	-0.504905944416667	2.03981949458333	-0.580412302416667	0.508930726583333	0.120763620583333	-0.486790121416667	-0.669125835416667	-0.312600924416667	-0.642140199416667	-0.241562445416667	1.25040233758333
Merged-chr3L-23583743-8	chr3L	23583666	23583836	+	41.1875	cas9_2-4h.tss.txt|cas9_4-6h.tss.txt|cas9_6-8h.tss.txt|F3_2-4h.tss.txt|F3_4-6h.tss.txt|F3_6-8h.tss.txt|M6_4-6h.tss.txt|M6_6-8h.tss.txt	intron (NM_001043162, intron 4 of 7)	FW_DM|LINE|Jockey	27826	NM_001043162	3355150	Dm.33791	NM_001043162		AGO3	Ago-3|Ago3|BEST:LD15785|CG40300|Dmel\CG40300|ago3|dAgo3	Argonaute 3	protein-coding	-0.499439135916666	-0.572629847916666	-1.09396558591667	0.260505122083334	-0.256594936916666	-0.986110918916666	-0.158600876916666	0.556487704083334	0.890895972083333	0.175216882083334	0.802229081083333	0.882006541083334
Merged-chr2R-9237514-6	chr2R	9237439	9237589	+	41.183334	cas9_4-6h.tss.txt|F3_0-2h.tss.txt|F3_2-4h.tss.txt|F3_4-6h.tss.txt|M6_0-2h.tss.txt|M6_2-4h.tss.txt	promoter-TSS (NM_136628)	promoter-TSS (NM_136628)	2	NM_136628	35946	Dm.4564	NM_136628		Cyp4p2	4p2|CG1944|CYP4P2|Dmel\CG1944	Cyp4p2	protein-coding	-0.408727678416667	0.425983056583333	2.97820002458333	-1.13406613241667	0.313562258583333	0.685621967583333	0.690783362583333	0.241634268583333	-1.33186535741667	-0.821761560416667	-1.27310963241667	-0.366254577416667
Merged-chrX-14248025-9	chrX	14247950	14248100	-	41.166668	cas9_2-4h.tss.txt|cas9_4-6h.tss.txt|cas9_6-8h.tss.txt|F3_2-4h.tss.txt|F3_4-6h.tss.txt|F3_6-8h.tss.txt|M6_2-4h.tss.txt|M6_4-6h.tss.txt|M6_6-8h.tss.txt	5' UTR (NM_167399, exon 1 of 11)	5' UTR (NM_167399, exon 1 of 11)	293	NM_001258737	44839	Dm.4152	NM_080495		mud	CG12047|Dmel\CG12047|KS63|Mud|NuMA|NuMa	mushroom body defect	protein-coding	-0.518962720083333	-1.10307107208333	-1.49343529108333	0.368243924916667	1.14702694191667	0.369729534916667	0.643033389916667	0.536065812916667	0.181345470916667	-0.0229842820833328	-0.245040331083333	0.138048620916667
Merged-chr3R-3257696-5	chr3R	3257621	3257771	-	41.166	cas9_2-4h.tss.txt|F3_0-2h.tss.txt|F3_2-4h.tss.txt|F3_4-6h.tss.txt|M6_2-4h.tss.txt	intron (NM_001316564, intron 6 of 20)	intron (NM_001316564, intron 6 of 20)	5886	NM_001316564	26067051		NM_001316564		Pzl	CG40188|CG40232|CG40249|CG40328|CG41056|CG41238|CG41369|CG42617|CG42618|CG45783|CR41056|Dmel\CG45783|Dmel_CG40188|Dmel_CG40249|Dmel_CG41056|Dmel_CG41238|Dmel_CG41369|Dmel_CG42617|Dmel_CG42618|Dmel_CR41056	Piezo-like	protein-coding	-0.894221028583334	0.639340003416667	-0.935439248583333	2.22008934441667	1.62446563541667	0.790146136416667	-0.365441208583334	0.0224088494166665	-0.609441355583334	-0.738581293583334	-1.16118719058333	-0.592138643583334
Merged-chr2L-2226899-5	chr2L	2226824	2226976	+	41.16	cas9_2-4h.tss.txt|cas9_4-6h.tss.txt|F3_4-6h.tss.txt|F3_6-8h.tss.txt|M6_4-6h.tss.txt	promoter-TSS (NM_001103588)	promoter-TSS (NM_001103588)	379	NM_001032049	33402	Dm.20470	NM_134814		sau	BEST:LD28579|BcDNA:LD10657|CG7085|Dmel\CG7085|GOLPH3|Rotini|l(2)s5379|rti	sauron	protein-coding	-0.345870031083333	-0.820599776083334	-0.283332220083333	0.333181052916666	-0.157444024083333	0.0254381519166667	0.798319283916667	0.561371250916667	-0.0213886420833336	-0.338937607083333	0.269081317916667	-0.0198187570833337
Merged-chr3R-10707356-2	chr3R	10707281	10707431	-	41.150002	cas9_0-2h.tss.txt|M6_0-2h.tss.txt	promoter-TSS (NM_169353)	promoter-TSS (NM_169353)	382	NM_141750	41281	Dm.31242	NM_141750		CG14684	Dmel\CG14684	uncharacterized protein	protein-coding	1.77415928658333	-0.597255325416667	2.10788775158333	-0.177107375416667	-0.760913539416667	-0.745982142416667	0.0310969825833334	-0.779504252416667	0.249616188583333	-0.749849684416667	-0.772193894416667	0.420046004583333
Merged-chr3R-13366888-10	chr3R	13366724	13366986	-	41.150002	cas9_0-2h.tss.txt|cas9_2-4h.tss.txt|cas9_4-6h.tss.txt|F3_0-2h.tss.txt|F3_2-4h.tss.txt|F3_4-6h.tss.txt|F3_6-8h.tss.txt|M6_2-4h.tss.txt|M6_4-6h.tss.txt|M6_6-8h.tss.txt	promoter-TSS (NM_142022)	promoter-TSS (NM_142022)	55	NM_079619	41641	Dm.2432	NM_079619		poly	0081/31|CG9829|Dmel\CG9829|did|did/alt1|l(3)05137|l(3)S008131	poly	protein-coding	1.00537919391667	0.574926765916667	-0.531646468083333	-0.190561116083333	0.930941869916667	0.451185439916667	-0.291880378083333	0.190158395916667	-0.320605748083333	-1.12210183308333	-0.436741001083333	-0.259055121083333
Merged-chr2L-4284250-2	chr2L	4284175	4284325	+	41.150002	F3_4-6h.tss.txt|M6_4-6h.tss.txt	promoter-TSS (NM_001169398)	promoter-TSS (NM_001169398)	0	NM_001169398	46015	Dm.1777	NM_080127		tutl	CG15426|CG15427|CG15428|CT35489|CT35490|Dmel\CG15427|Tutl|jf4|l(2)01085|l(2)24Df|l(2)jf4|mdcds_7441	turtle	protein-coding	-1.074054093	-0.676521524	-0.136693642	0.232213283	-1.001973063	-0.973169716	-0.313080251	0.997708876	0.666937118	0.620207709	0.873716838	0.784708465
Merged-chr3R-28597651-6	chr3R	28597555	28597768	-	41.133335	cas9_2-4h.tss.txt|cas9_6-8h.tss.txt|F3_4-6h.tss.txt|F3_6-8h.tss.txt|M6_4-6h.tss.txt|M6_6-8h.tss.txt	TTS (NM_143365)	TTS (NM_143365)	1627	NM_143365	43384	Dm.7297	NM_143365		Noa36	CG10009|Dmel\CG10009|NOA 36|NOA36|noa36	Noa36	protein-coding	-1.18150388091667	-1.21858386791667	-1.22622734991667	0.158790049083334	-0.238336148916666	-0.465176765916666	-0.731606338916666	0.491536629083334	0.115197153083334	1.48199642108333	1.66898882208333	1.14492527808333
Merged-chr3L-13925576-10	chr3L	13925405	13925740	+	41.127998	cas9_0-2h.tss.txt|cas9_2-4h.tss.txt|cas9_4-6h.tss.txt|cas9_6-8h.tss.txt|F3_0-2h.tss.txt|F3_2-4h.tss.txt|F3_4-6h.tss.txt|F3_6-8h.tss.txt|M6_2-4h.tss.txt|M6_4-6h.tss.txt	promoter-TSS (NM_176327)	promoter-TSS (NM_176327)	-237	NM_176327	44115	Dm.6516	NM_079958		Rgl	CG8865|DRgl|Dmel\CG8865|RalGDS|RasGDS|dRGL|rgl	Ral guanine nucleotide dissociation stimulator-like	protein-coding	-0.294947368833333	0.0365974641666664	-0.684259826833333	1.17644962616667	0.175992482166667	0.726315160166666	0.111652077166666	-0.109576273833333	0.132572445166667	-0.596128924833334	-0.125832378833334	-0.548834481833333
Merged-chr3R-10850472-9	chr3R	10850298	10850577	-	41.122223	cas9_2-4h.tss.txt|cas9_4-6h.tss.txt|cas9_6-8h.tss.txt|F3_2-4h.tss.txt|F3_4-6h.tss.txt|F3_6-8h.tss.txt|M6_2-4h.tss.txt|M6_4-6h.tss.txt|M6_6-8h.tss.txt	intron (NM_001144563, intron 1 of 1)	intron (NM_001144563, intron 1 of 1)	476	NM_001144563	7354424	Dm.25144	NM_001144563		CG42394	Dmel\CG42394	uncharacterized protein	protein-coding	-1.43387247541667	-1.47426508941667	-1.48259610841667	0.881264061583332	0.721358842583333	0.565539818583333	1.23367660858333	0.732064488583333	0.283895663583333	-0.032508744416667	0.00883953258333303	-0.00339659841666728
Merged-chr2L-11066995-9	chr2L	11066920	11067072	-	41.122223	cas9_2-4h.tss.txt|cas9_6-8h.tss.txt|F3_0-2h.tss.txt|F3_4-6h.tss.txt|F3_6-8h.tss.txt|M6_0-2h.tss.txt|M6_2-4h.tss.txt|M6_4-6h.tss.txt|M6_6-8h.tss.txt	promoter-TSS (NM_080362)	promoter-TSS (NM_080362)	2	NM_080362	34530		NM_080362		Samuel	78BP|CG12291|CG14917|CG14918|CG31868|Dmel\CG31868|Moses|mdcds_1002|moses	SAM-motif ubiquitously expressed punctatedly localized protein	protein-coding	-1.4065555555	-0.0168252485	1.6126979125	0.4693142815	-0.8300337045	-0.3097418625	-1.0036967055	-0.2614151515	-0.2366652615	0.1344636185	0.6745551595	1.1739025175
Merged-chr3L-2169133-10	chr3L	2169058	2169208	-	41.119999	cas9_0-2h.tss.txt|cas9_2-4h.tss.txt|cas9_6-8h.tss.txt|F3_2-4h.tss.txt|F3_4-6h.tss.txt|F3_6-8h.tss.txt|M6_0-2h.tss.txt|M6_2-4h.tss.txt|M6_4-6h.tss.txt|M6_6-8h.tss.txt	promoter-TSS (NM_139437)	promoter-TSS (NM_139437)	-25	NM_139437	38274	Dm.27805	NM_139437		CG15879	Dmel\CG15879	uncharacterized protein	protein-coding	-0.0136419871666669	0.873849241833333	0.975256741833333	-0.886505781166667	-0.0796410951666671	0.170376177833333	-1.63595336616667	-0.0599989481666672	-0.856399651166667	0.690808066833333	0.736254872833333	0.0855957278333332
Merged-chr2R-13230627-12	chr2R	13230543	13230724	+	41.116665	cas9_0-2h.tss.txt|cas9_2-4h.tss.txt|cas9_4-6h.tss.txt|cas9_6-8h.tss.txt|F3_0-2h.tss.txt|F3_2-4h.tss.txt|F3_4-6h.tss.txt|F3_6-8h.tss.txt|M6_0-2h.tss.txt|M6_2-4h.tss.txt|M6_4-6h.tss.txt|M6_6-8h.tss.txt	promoter-TSS (NM_137007)	promoter-TSS (NM_137007)	50	NM_137007	36463	Dm.5033	NM_137007		fsd	CG12765|Dmel\CG12765|FBXO14	fates-shifted	protein-coding	-0.0629436447500007	0.65883312125	0.391319021249999	0.0282837132499996	-0.0485103767500004	-0.67394764575	0.00931712625000003	-0.30492090675	0.43329914925	0.18960678725	-0.62017921575	-0.000157128750000624
Merged-chrX-7913324-2	chrX	7913249	7913399	+	41.099998	M6_4-6h.tss.txt|M6_6-8h.tss.txt	intron (NM_001298064, intron 2 of 10)	intron (NM_001298064, intron 2 of 10)	1235	NM_132193	31704		NM_132193		snz	CG1514|DmSNX25|Dmel\CG1514|Snz	snazarus	protein-coding	-0.0881690181666666	-0.632744119166667	-0.637415756166666	0.247944356833333	-0.771276137166667	0.403491524833334	-0.0974456771666665	0.157532638833334	0.617287039833333	-0.140332549166666	-0.780334890166666	1.72146258683333
Merged-chr2L-9769067-5	chr2L	9768992	9769143	+	41.096001	F3_2-4h.tss.txt|F3_4-6h.tss.txt|F3_6-8h.tss.txt|M6_0-2h.tss.txt|M6_6-8h.tss.txt	promoter-TSS (NM_135466)	promoter-TSS (NM_135466)	7	NM_135466	34297	Dm.7694	NM_135466		CG17633	Dmel\CG17633	uncharacterized protein	protein-coding	-0.585178329833334	-1.13375383383333	2.16132445416667	-0.525796652833333	0.367767438166667	1.78110756716667	-1.10240130183333	1.25568935916667	-1.45712895283333	-0.990076511833333	0.322406278166667	-0.0939595138333336
Merged-chr2L-21909423-10	chr2L	21909348	21909498	+	41.096001	cas9_2-4h.tss.txt|cas9_4-6h.tss.txt|cas9_6-8h.tss.txt|F3_2-4h.tss.txt|F3_4-6h.tss.txt|F3_6-8h.tss.txt|M6_0-2h.tss.txt|M6_2-4h.tss.txt|M6_4-6h.tss.txt|M6_6-8h.tss.txt	Intergenic	Intergenic	3134	NM_136283	35433	Dm.5137	NM_136283		CG1428	Dmel\CG1428|gi19527787|gi20129693	uncharacterized protein	protein-coding	-1.5074748945	-0.6746166295	0.5182950865	0.8283411255	0.4526141295	-0.5782853795	0.3077511535	0.7049282055	0.4550540835	-0.8145331145	0.0226976225000004	0.2852286115
Merged-chrX-11462281-6	chrX	11462206	11462356	+	41.083332	cas9_0-2h.tss.txt|cas9_4-6h.tss.txt|cas9_6-8h.tss.txt|F3_2-4h.tss.txt|F3_4-6h.tss.txt|M6_2-4h.tss.txt	intron (NM_132492, intron 1 of 7)	intron (NM_132492, intron 1 of 7)	2495	NM_132492	32092		NM_132492		CG43155	CG15194|CG1756|Dmel\CG43155|Dmel_CG15194|Dmel_CG1756|anon-WO0109301.51|anon-WO0109301.52|anon-WO0109301.9	uncharacterized protein	protein-coding	0.970979329583333	-0.642325498416667	-0.317645517416667	-1.23827786941667	2.13834367658333	0.214581936583333	0.716958609583333	0.496343532583333	-1.41763259741667	0.809937834583333	-1.36561357841667	-0.365649858416667
Merged-chr3R-24604058-6	chr3R	24603983	24604136	-	41.083332	cas9_2-4h.tss.txt|cas9_6-8h.tss.txt|F3_4-6h.tss.txt|F3_6-8h.tss.txt|M6_4-6h.tss.txt|M6_6-8h.tss.txt	intron (NM_001043289, intron 2 of 5)	intron (NM_001043289, intron 2 of 5)	-3212	NR_133444	26067412		NR_133444		lncRNA:CR46095	CR46095|Dmel\CR46095	long non-coding RNA:CR46095	ncRNA	-0.292650408333334	-1.18735072333333	-1.19564991233333	0.0112515236666662	-1.08083009533333	-1.41899164933333	0.185290332666666	0.214820488666666	0.00441235866666601	2.48192823366667	1.34384445166667	0.933925399666666
Merged-chr3L-23021377-9	chr3L	23021302	23021452	-	41.077778	cas9_2-4h.tss.txt|cas9_4-6h.tss.txt|cas9_6-8h.tss.txt|F3_2-4h.tss.txt|F3_4-6h.tss.txt|F3_6-8h.tss.txt|M6_2-4h.tss.txt|M6_4-6h.tss.txt|M6_6-8h.tss.txt	intron (NM_001043156, intron 20 of 23)	intron (NM_001043156, intron 20 of 23)	23005	NM_001259961	40515	Dm.2496	NM_079494		nrm	CG32458|CG41452|CG43079|CG8779|CT16082|Dmel\CG43079|Dmel_CG32458|Dmel_CG41452|Dmel_CG8779	neuromusculin	protein-coding	-1.01241658891667	-1.46294551291667	-1.47110658691667	0.431008960083333	-0.491621826916667	-0.250017858916667	0.550381000083333	0.870238003083333	0.495445512083333	0.832475557083333	0.904249313083333	0.604310029083333
Merged-chr2L-412974-2	chr2L	412899	413049	+	41.049999	F3_6-8h.tss.txt|M6_6-8h.tss.txt	promoter-TSS (NM_205885)	promoter-TSS (NM_205885)	-89	NM_205885	33211	Dm.246	NM_057471		AP-2alpha	AP-2|AP2|AP2alpha|Ada|Alpha-Adaptin|CG31654|CG4260|D-Ada|D-alphaAda|Dmel\CG4260|MENE (2L)-A|MENE(2L)-A|ada|alpha|alpha-Ada|alpha-Adaptin|alpha-ada|alpha-adaptin|alphaAda|alphaada|apl3|cg4260|dAP-2a|l(2)06694|l(2)SH0460|l(2)SH2 0460	Adaptor Protein complex 2, alpha subunit	protein-coding	-0.9462386545	-0.535597697500001	-0.9828413605	-0.0231872465000005	-0.2545185565	0.1689212975	0.0834762954999997	0.1519688745	-0.267831417500001	0.7160584175	1.4713693875	0.4184206605
Merged-chr3R-22727447-3	chr3R	22727335	22727598	-	41.033333	cas9_2-4h.tss.txt|F3_2-4h.tss.txt|F3_4-6h.tss.txt	exon (NM_001300543, exon 1 of 6)	exon (NM_001300543, exon 1 of 6)	474	NM_001300544	42691	Dm.16593	NM_001104406		CG45049	CG17618|CG6982|Dmel\CG45049|Dmel_CG17618|Dmel_CG6982	uncharacterized protein	protein-coding	-1.37452538716667	-0.332871714166667	-0.534776346166667	0.704395698833333	0.182363559833333	-0.521126134166667	0.636353142833333	0.606425328833333	0.330824201833333	0.591847401833333	-0.101348944166667	-0.187560808166667
Merged-chr3L-8308928-10	chr3L	8308835	8309030	-	41.009998	cas9_0-2h.tss.txt|cas9_2-4h.tss.txt|cas9_4-6h.tss.txt|cas9_6-8h.tss.txt|F3_2-4h.tss.txt|F3_4-6h.tss.txt|F3_6-8h.tss.txt|M6_0-2h.tss.txt|M6_2-4h.tss.txt|M6_6-8h.tss.txt	promoter-TSS (NM_168262)	promoter-TSS (NM_168262)	9	NM_168262	38936	Dm.7527	NM_139948		BI-1	CG7188|Dmel\CG7188|d-BI-1|dBI-1|dTmbim6	Bax Inhibitor-1	protein-coding	0.578191072416666	0.0531044374166663	0.717390973416667	-0.251842852583334	0.488516360416666	0.583003824416667	0.127899369416667	-0.405271995583333	-0.647503819583334	-0.173295132583334	-0.736793796583334	-0.333398440583334
Merged-chr2R-23706561-1	chr2R	23706486	23706636	-	41	cas9_4-6h.tss.txt	promoter-TSS (NM_206210)	promoter-TSS (NM_206210)	-352	NM_206209	48844	Dm.19638	NM_080193		CG5504	Dmel\CG5504|DnaJ|TID56|cDNA 10D|l(2)701|l(2)tid|l(2)tud|lethal (2) tumorous imaginal discs	uncharacterized protein	protein-coding	-0.957922004583333	-0.231995741583333	-0.994575862583333	1.25450754041667	0.932185798416667	0.0443780094166666	0.601469673416667	0.139509347416667	0.116972094416667	-1.15943842958333	0.165466918416667	0.0894426564166668
Merged-chrX-3776408-1	chrX	3776333	3776483	-	41	cas9_4-6h.tss.txt	promoter-TSS (NR_047749)	promoter-TSS (NR_047749)	349	NM_001144683	318206	Dm.7071	NM_130717		Tlk	BEST:GH17330|BcDNA:GH07910|CG12462|CG2829|CG32781|CG32782|CG33219|CG34412|Dmel\CG34412|Dmel_CG32781|Dmel_CG32782|EP(X)1408|EP(X)1413|EP1408|EP1413|GH17330|TLK|anon-WO03040301.114|anon-WO03040301.116|dtlk|l(1)G0054|tlk	Tousled-like kinase	protein-coding	-0.465027774416666	0.0418851075833335	-0.957779760416666	0.280809760583334	0.0249931315833338	-0.0509342584166665	1.39654475258333	0.167457796583334	0.428728188583333	-0.800720668416666	0.0958214005833335	-0.161777676416667
Merged-chr3L-872387-1	chr3L	872312	872462	-	41	cas9_4-6h.tss.txt	promoter-TSS (NM_001274300)	promoter-TSS (NM_001274300)	488	NM_167844	38103	Dm.31128	NM_167844		Usp10	CG12503|CG13903|CG32479|Dmel\CG32479|Q9W0L7	Ubiquitin specific protease 10	protein-coding	-0.780723247083333	-0.834177412083334	-1.24714713108333	-0.0808237330833332	-0.135952399083334	0.00684569991666661	1.02684013591667	0.350242118916666	0.684810836916666	0.575411204916667	0.577103339916667	-0.142429414083334
Merged-chr3L-8454643-5	chr3L	8454565	8454733	+	41	cas9_2-4h.tss.txt|F3_4-6h.tss.txt|M6_0-2h.tss.txt|M6_2-4h.tss.txt|M6_4-6h.tss.txt	intron (NM_001259742, intron 2 of 14)	intron (NM_001259742, intron 2 of 14)	4001	NM_176300	46156	Dm.892	NM_079249		Gug	Atro|CG6964|Dmel\CG6964|GUG|atro|gug|l(3)01323|l(3)03928|l(3)S146907|l(3)j5A3|l(3)rO116	Grunge	protein-coding	-1.13055151883333	-0.421962125833334	0.320582726166666	1.70072615216667	0.177163670166666	0.312366715166666	-0.690742431833334	0.605045709166666	0.372948402166666	-0.803004067833334	0.0512749551666665	-0.493848185833334
Merged-chr3L-21879988-1	chr3L	21879913	21880063	+	41	cas9_4-6h.tss.txt	intron (NM_001043154, intron 1 of 9)	intron (NM_001043154, intron 1 of 9)	411	NM_001259946	40436	Dm.2502	NM_079484		mub	CG7437|Dmel\CG7437|MRE17|MUB|Mub|anon-WO0172774.33|anon-WO0172774.35|anon-WO0172774.36|anon-WO0172774.37|l(3)04093|l(3)j6B10|l(3)j8B3	mushroom-body expressed	protein-coding	-0.584965333166667	-1.03860862416667	-0.110174815166667	-0.793457061166667	-0.240876728166667	0.0368986468333334	1.22201559283333	0.106459233833333	0.446990473833333	0.0239025648333331	0.652840921833333	0.278975127833333
Merged-chrX-11820286-1	chrX	11820211	11820361	+	41	cas9_4-6h.tss.txt	intron (NM_001272534, intron 1 of 7)	intron (NM_001272534, intron 1 of 7)	1949	NM_001272534	32136	Dm.4433	NM_132522		rudhira	CG1905|CG32662|CG32663|CG43154|DRudh|Dmel\CG43154|Dmel_CG32662|Dmel_CG32663|Drudh|Rudh|anon-EST:Liang-2.41|clone 2.41	rudhira	protein-coding	-0.443184502416667	-0.493726477416667	-0.945905057416667	0.892916153583334	0.167665238583333	-0.163035944416666	1.43830168558333	0.290969650583333	0.0936894695833335	-0.0317465114166664	-0.589159973416667	-0.216783731416667
Merged-chrX-13988886-2	chrX	13988811	13988961	-	41	cas9_2-4h.tss.txt|F3_2-4h.tss.txt	promoter-TSS (NM_167387)	promoter-TSS (NM_167387)	-55	NM_001103508	32353	Dm.17448	NM_132704		mamo	CG11071|CG11072|CG11075|CG11082|CG32606|CG32611|CG34346|CG44132|CG45477|CR44656|Dmel\CG45477|Dmel_CG11071|Dmel_CG11072|Dmel_CG32606|Dmel_CG32611|Dmel_CG34346|Dmel_CG44132|lincRNA.990	maternal gene required for meiosis	protein-coding	0.000499815416666882	-0.0491594465833332	-0.0594294225833332	2.25871921941667	0.639007269416667	-0.332124949583333	0.381757864416667	-0.394828093583333	-0.451482226583333	-0.750227572583333	-0.381165475583333	-0.861566981583333
Merged-chr4-696880-1	chr4	696805	696955	-	41	cas9_4-6h.tss.txt	promoter-TSS (NM_166789)	promoter-TSS (NM_166789)	-809	NM_166789	43812	Dm.6503	NM_079889		ey	CG1464|DPax-6|Dmel\CG1464|EY|EYEL|Ey|Ey/Pax6|OK107|Pax-6|Pax6|Pax6/ey|eye|l(4)102CDh|l(4)102CDr|l(4)33|pax6	eyeless	protein-coding	-0.652425067833332	-1.58774752083333	0.155091659166668	0.569868770166667	-0.683497529833332	-0.537059217833332	0.250042942166667	0.444487819166667	0.527888866166668	0.199709649166667	0.777824973166668	0.535814657166668
Merged-chr3R-5401762-2	chr3R	5401687	5401837	+	40.98	F3_0-2h.tss.txt|M6_4-6h.tss.txt	exon (NM_169053, exon 2 of 3)	exon (NM_169053, exon 2 of 3)	2373	NM_141278	40649		NM_141278		CG2663	Dmel\CG2663	uncharacterized protein	protein-coding	-0.446641862833333	2.07571574316667	0.518623524166667	-0.542071932833333	-0.170712464833333	-0.599200797833333	-0.451142282833333	-0.205602615833333	0.566600837166667	-0.602661957833333	-0.622724016833333	0.479817827166667
Merged-chr2L-13374198-9	chr2L	13374109	13374339	+	40.977779	cas9_0-2h.tss.txt|cas9_4-6h.tss.txt|F3_0-2h.tss.txt|F3_2-4h.tss.txt|F3_4-6h.tss.txt|F3_6-8h.tss.txt|M6_2-4h.tss.txt|M6_4-6h.tss.txt|M6_6-8h.tss.txt	promoter-TSS (NM_135799)	promoter-TSS (NM_135799)	47	NM_135800	34749	Dm.2174	NM_135800		CG6565	Dmel\CG6565	uncharacterized protein	protein-coding	0.987488751083334	0.747655138083334	-0.208740753916667	-0.846680109916667	-0.412792482916667	0.100592404083333	0.266737393083333	0.0496250850833335	0.0719426180833334	-0.524486462916666	0.161542007083333	-0.392883586916666
Merged-chr3R-25596743-4	chr3R	25596668	25596818	-	40.950001	F3_4-6h.tss.txt|F3_6-8h.tss.txt|M6_4-6h.tss.txt|M6_6-8h.tss.txt	intron (NM_001260374, intron 5 of 6)	CpG	2268	NM_079838	43087	Dm.1334	NM_079838		msi	CG5099|DMSIDNA|Dmel\CG5099|MSI|Msi|SIDNA|anon-EST:Liang-2.35|clone 2.35|dMSI|dMsi	musashi	protein-coding	-0.981359428166667	-1.01445354116667	-1.02128416216667	0.156135494833333	-0.422256318166667	-1.19897805816667	0.500206476833333	0.817688557833333	0.877674494833333	-0.600238586166667	1.28405831183333	1.60280675783333
Merged-chr3L-15042531-2	chr3L	15042456	15042606	-	40.950001	cas9_4-6h.tss.txt|cas9_6-8h.tss.txt	promoter-TSS (NM_206364)	promoter-TSS (NM_206364)	39	NM_206364	2768973	Dm.33494	NM_206364		Rpn12R	CG11552|Dmel\CG11552	Regulatory particle non-ATPase 12-related	protein-coding	-0.669668509333333	-0.511811632333333	-0.342897622333333	-0.432297589333333	-0.277335673333333	0.00207312766666679	0.778167918666667	-0.00120458633333298	-0.180252203333333	0.766923132666667	0.568928521666667	0.299375115666667
Merged-chrX-10474438-6	chrX	10474363	10474513	+	40.950001	cas9_2-4h.tss.txt|cas9_4-6h.tss.txt|F3_2-4h.tss.txt|F3_4-6h.tss.txt|F3_6-8h.tss.txt|M6_4-6h.tss.txt	promoter-TSS (NM_132403)	promoter-TSS (NM_132403)	237	NM_167231	31976	Dm.11437	NM_132403		nocte	CG17255|Dmel\CG17255	no circadian temperature entrainment	protein-coding	-0.130555758083334	-0.630795795083334	-0.934344945083334	1.05982112791667	0.561823470916667	-0.652087382083334	0.605477180916666	0.873959214916666	0.00834716991666618	-0.298916305083334	-0.0371856650833338	-0.425542314083334
Merged-chr3L-18640933-9	chr3L	18640857	18641017	+	40.933334	cas9_2-4h.tss.txt|cas9_4-6h.tss.txt|cas9_6-8h.tss.txt|F3_2-4h.tss.txt|F3_4-6h.tss.txt|F3_6-8h.tss.txt|M6_2-4h.tss.txt|M6_4-6h.tss.txt|M6_6-8h.tss.txt	promoter-TSS (NM_001275089)	promoter-TSS (NM_001275089)	-454	NM_001275089	40032	Dm.5509	NM_140792		MYPT-75D	CG6896|Dmel\CG6896|MYPT75-D|MYPT75D|Mypt-75d	MYPT-75D	protein-coding	-0.60431432725	-1.17296048025	-0.50963503325	1.10368099775	0.20472244375	0.47157242275	0.53957153075	-0.23661733525	-0.24270157925	0.33712463275	0.20081851675	-0.0912617892499998
Merged-chrX-19496683-4	chrX	19496608	19496758	+	40.924999	F3_4-6h.tss.txt|F3_6-8h.tss.txt|M6_0-2h.tss.txt|M6_6-8h.tss.txt	promoter-TSS (NR_123958)	promoter-TSS (NR_123958)	8	NM_167656	32938	Dm.7752	NM_058103		Pfrx	CG3400|Dmel\CG3400|PFK2	6-phosphofructo-2-kinase	protein-coding	-1.18342808041667	-0.498023781416667	1.55893624558333	0.191902419583333	-0.554743121416667	-0.510281794416667	0.169322132583333	0.403905936583333	-0.100182951416667	-0.258729236416667	0.434002976583333	0.347319254583333
Merged-chr2R-7028913-4	chr2R	7028838	7028988	+	40.924999	cas9_6-8h.tss.txt|F3_4-6h.tss.txt|F3_6-8h.tss.txt|M6_2-4h.tss.txt	promoter-TSS (NM_078909)	promoter-TSS (NM_078909)	2	NM_078909	35616	Dm.2650	NM_078909		Tsp42Eg	BcDNA:GM06962|CG12142|Dm.Tsp42Eg|Dmel\CG12142	Tetraspanin 42Eg	protein-coding	-0.222255637000001	0.643792387	2.404878166	-1.265912418	-0.344517722	1.104326371	-1.45905228	-0.158520075000001	-1.853773727	0.638930258999999	0.405868899999999	0.106235775999999
Merged-chr2R-9692523-5	chr2R	9692433	9692615	+	40.920002	cas9_4-6h.tss.txt|cas9_6-8h.tss.txt|F3_2-4h.tss.txt|M6_4-6h.tss.txt|M6_6-8h.tss.txt	exon (NM_057962, exon 1 of 4)	exon (NM_057962, exon 1 of 4)	804	NM_057962	35998	Dm.5488	NM_057962		Uba1	2/31|CG1782|DmUba1|Dmel\CG1782|E1|FBtr0088499|UBA-1|Uba 1|l(2)03405|l(2)05642|l(2)s3484|uba-1|uba1	Ubiquitin activating enzyme 1	protein-coding	-1.36231913391667	-0.701191700916666	-1.40930392291667	-0.249197349916666	0.589965314083334	-0.727988975916666	1.32123076408333	0.425125815083334	0.156168565083334	0.596104452083334	0.824051329083334	0.537354844083334
Merged-chrX-7082654-10	chrX	7082579	7082729	-	40.920002	cas9_2-4h.tss.txt|cas9_4-6h.tss.txt|cas9_6-8h.tss.txt|F3_2-4h.tss.txt|F3_4-6h.tss.txt|F3_6-8h.tss.txt|M6_0-2h.tss.txt|M6_2-4h.tss.txt|M6_4-6h.tss.txt|M6_6-8h.tss.txt	TTS (NM_167117)	TTS (NM_167117)	3199	NR_047775	12797944	Dm.39012	NR_047775		mir-4956	CR43548|Dmel\CR43548|dme-mir-4956	mir-4956 stem loop	ncRNA	-0.786478403249999	-1.50300246525	0.16490801775	1.00805734975	0.42279744275	0.27336921275	0.43727996575	-0.124523622249999	0.38000605575	-0.20536821425	-0.156261608249999	0.0892162687500004
Merged-chr2L-19498200-5	chr2L	19498101	19498291	+	40.919998	cas9_0-2h.tss.txt|cas9_2-4h.tss.txt|cas9_4-6h.tss.txt|M6_4-6h.tss.txt|M6_6-8h.tss.txt	promoter-TSS (NM_078878)	promoter-TSS (NM_078878)	28	NM_078878	35236	Dm.2659	NM_078878		Top3alpha	CG10123|DmTop3alpha|Dmel\CG10123|Top3a|Topo IIIalpha|dTopoIIIa|top3alpha|topo IIIalpha	Topoisomerase 3alpha	protein-coding	0.985133247416667	0.306174654416667	0.0354666184166668	-0.244646722583333	-0.305182444583333	-0.248910061583333	0.456809633416666	0.129665832416667	0.111060641416667	-0.263457277583333	-0.648486733583333	-0.313627387583333
Merged-chrX-3187699-10	chrX	3187622	3187775	+	40.919998	cas9_2-4h.tss.txt|cas9_4-6h.tss.txt|cas9_6-8h.tss.txt|F3_0-2h.tss.txt|F3_2-4h.tss.txt|F3_4-6h.tss.txt|F3_6-8h.tss.txt|M6_0-2h.tss.txt|M6_4-6h.tss.txt|M6_6-8h.tss.txt	intron (NM_166960, intron 1 of 14)	CpG	11258	NM_166960	31309	Dm.4817	NM_080322		dnc	CG10791|CG10792|CG10797|CG14267|CG14268|CG32498|DNC|Dmel\CG32498|Dunce|EG:140G11.4|EG:96G10.7|EG:BACN05I09.3|EG:BACN5I9.2|PDE|PDE4|PDEII|fs(1)M42	dunce	protein-coding	-1.23114993725	-0.455316926250001	1.23934327475	-0.59903363825	-0.75717758525	0.52423171675	-0.12455630425	-0.36048782625	-0.31436668925	0.59911309775	0.634984079749999	0.84441673775
Merged-chr2L-10331112-7	chr2L	10331032	10331199	-	40.914284	cas9_2-4h.tss.txt|cas9_6-8h.tss.txt|F3_2-4h.tss.txt|F3_4-6h.tss.txt|M6_2-4h.tss.txt|M6_4-6h.tss.txt|M6_6-8h.tss.txt	promoter-TSS (NM_001347808)	promoter-TSS (NM_001347808)	1	NM_001103669	34393	Dm.18158	NM_001103669		Schip1	CG5375|Dmel\CG5375	Schwannomin interacting protein 1	protein-coding	-0.653910189333333	-1.00518573833333	-0.319824509333333	0.829259844666667	-0.171355025333333	0.642388873666667	0.0653881126666671	0.766609207666667	0.684319297666667	-0.130578619333333	-0.823091002333333	0.115979747666667
Merged-chr3R-4320115-9	chr3R	4320021	4320213	-	40.91111	cas9_0-2h.tss.txt|cas9_2-4h.tss.txt|cas9_4-6h.tss.txt|cas9_6-8h.tss.txt|F3_2-4h.tss.txt|F3_4-6h.tss.txt|F3_6-8h.tss.txt|M6_4-6h.tss.txt|M6_6-8h.tss.txt	intron (NM_141197, intron 1 of 10)	intron (NM_141197, intron 1 of 10)	434	NM_001014604	40545	Dm.7273	NM_141197		CG9795	Dmel\CG9795	uncharacterized protein	protein-coding	-0.00837834899999956	-0.694848271	-0.709847470999999	-0.188409689	-0.317904991999999	-1.104325099	0.51925599	0.47482742	0.934989049000001	0.230350058	0.538402933000001	0.325888421000001
Merged-chr2R-11841592-2	chr2R	11841517	11841667	+	40.900002	cas9_0-2h.tss.txt|F3_0-2h.tss.txt	promoter-TSS (NM_001103806)	promoter-TSS (NM_001103806)	-16	NM_001103806	5740848	Dm.34776	NM_001103806		CG34229	CG13191|Dmel\CG34229|Sdh6	uncharacterized protein	protein-coding	2.11682524866667	1.26079234766667	-0.677669963333333	0.297431526666667	0.0726900616666666	0.305592186666667	-0.0814875233333333	-0.859970130333333	-0.890690038333333	-0.126576134333333	-0.464690584333333	-0.952246997333333
Merged-chr3R-24047817-1	chr3R	24047742	24047892	+	40.900002	F3_4-6h.tss.txt	promoter-TSS (NM_170118)	promoter-TSS (NM_170118)	27	NM_142950	192506	Dm.20734	NM_142950		CG5986	BEST:LP03871|Dmel\CG5986	uncharacterized protein	protein-coding	1.70648438991667	0.716239326916666	0.619333478916666	-0.731251839083333	0.842718290916667	0.910204367916667	-0.668021743083334	-0.00505880308333362	-0.195287072083334	-1.12275647908333	-1.40960328408333	-0.663000634083334
Merged-chrX-1928045-8	chrX	1927970	1928123	-	40.900002	cas9_2-4h.tss.txt|cas9_4-6h.tss.txt|cas9_6-8h.tss.txt|F3_4-6h.tss.txt|F3_6-8h.tss.txt|M6_2-4h.tss.txt|M6_4-6h.tss.txt|M6_6-8h.tss.txt	promoter-TSS (NM_166917)	promoter-TSS (NM_166917)	-126	NM_166917	31158	Dm.7245	NM_130607		CG11596	Dmel\CG11596|EG:39E1.1	uncharacterized protein	protein-coding	-0.976802673416667	-0.741760248416667	-1.43358043341667	0.105782582583333	-0.970573981416667	0.368935790583333	0.662148671583333	0.632540827583333	1.05182302758333	0.493355042583333	0.259996964583333	0.548134429583333
Merged-chr3L-20431475-1	chr3L	20431400	20431550	-	40.900002	cas9_6-8h.tss.txt	promoter-TSS (NM_140966)	promoter-TSS (NM_140966)	886	NM_079459	40259	Dm.2512	NM_079459		Las	CG5231|Dmel\CG5231	Lipoic acid synthase	protein-coding	-0.35178866775	-0.0786309887500001	-0.86018103675	-0.55915283775	0.03828662425	0.21026039725	-0.0289445237500001	0.39610386725	-0.78755841575	1.54362174725	0.42250691425	0.0554769202500001
Merged-chr2R-12018353-1	chr2R	12018278	12018428	+	40.900002	cas9_6-8h.tss.txt	intron (NM_001299396, intron 1 of 6)	intron (NM_001299396, intron 1 of 6)	1493	NM_001299396	36283	Dm.2582	NM_078981		otk	CG8967|CT25769|DTKR|DTrk|Dmel\CG8967|Dtkr|Dtrk|IGGtyk|OFT/TRK|OTK|Otk|Tk48D|Trk48D|anon-WO2004063362.81|dTrk	off-track	protein-coding	-0.2383234885	-0.8007357445	-0.8067793415	-0.4591671255	-0.9838401325	0.2544480345	1.5423517435	-1.0041223665	0.1693758005	1.7949965835	0.0180628335000002	0.5137332035
Merged-chr2R-19451107-2	chr2R	19451032	19451182	+	40.900002	cas9_2-4h.tss.txt|F3_4-6h.tss.txt	intron (NM_079071, intron 1 of 1)	intron (NM_079071, intron 1 of 1)	493	NM_079071	37238	Dm.7174	NM_079071		betaTub56D	1t|A1ZBL0_DROME|B1t|BETA 56D|CG9277|DTB2|Dmbeta1|Dmel\CG9277|T|TBB1_DROME|TUB56D|Tub|Tub2D|Tubulin|beta|beta-Tub|beta-Tub56D|beta-tub|beta-tub 56D|beta-tub56D|beta-tubulin|beta-tubulin56D|beta1|beta1-Tubulin|beta1-tub|beta1Tub|beta1t|beta1tub|beta56D|betaTub|betaTub1|beta[[1]] tubulin|beta[[1]]-tubulin|betatub(56D)|betatub56D|l(2)k00705|tubulin	beta-Tubulin at 56D	protein-coding	0.0531823809166667	-0.788806550083333	-0.794090715083333	1.33128496591667	0.114736704916667	0.0168753369166668	-0.293083887083333	0.943565993916667	0.183086259916667	-0.605143695083333	-0.217436118083333	0.0558293229166669
Merged-chr4-788471-1	chr4	788396	788546	-	40.900002	F3_4-6h.tss.txt	promoter-TSS (NM_143679)	promoter-TSS (NM_143679)	507	NM_166791	43816	Dm.18596	NM_143679		MED26	ARC 70|Arc70|CG1793|CG1823|Dmel\CG1793|Med26|dARC70|med26	Mediator complex subunit 26	protein-coding	-0.675520317833334	-0.699352331833334	-0.704267261833334	0.488966933166666	-0.511380110833334	0.292227755166666	0.423658899166666	1.33262621916667	0.654441401166667	0.623458073166667	-0.530452111833334	-0.694407146833334
Merged-chr3L-22043834-1	chr3L	22043759	22043909	+	40.900002	F3_4-6h.tss.txt	intron (NM_001170023, intron 1 of 3)	intron (NM_001170023, intron 1 of 3)	8831	NM_079695	42452	Dm.3507	NM_079695		Oct-TyrR	CG7485|DmTAR1|DmTyrR|Dmel\CG7485|Dmoct/tyr|DrmOTR|OA-R|OAR_DROME|OTR|OcR|Ocr|Oct/Tyr|OctoR1|OctyR99AB|TAR1|TYR|TyR|Tyr|Tyr-OctR|Tyr-dro|TyrR|hono|l(3)neo30|tar1	Octopamine-Tyramine receptor	protein-coding	-0.400254156833333	-0.417499002833333	-0.420899790833333	-0.470774195833333	0.339372504166667	0.558244316166667	0.157977381166667	1.78240305816667	0.0201923941666666	-0.512090906833333	-0.525232276833333	-0.111439323833333
Merged-chr2L-5550835-3	chr2L	5550760	5550910	-	40.899998	cas9_0-2h.tss.txt|cas9_2-4h.tss.txt|M6_2-4h.tss.txt	promoter-TSS (NM_135095)	promoter-TSS (NM_135095)	0	NM_135095	33784	Dm.13485	NM_135095		CG14014	Dmel\CG14014	uncharacterized protein	protein-coding	1.58834606475	-0.60016316325	-0.60572274925	2.34455126475	-0.000883195250000135	1.51745605375	-0.57874319925	-0.79524327225	-0.42313080725	-0.76301654025	-0.78727923125	-0.89617122525
Merged-chr2R-22737045-6	chr2R	22736965	22737126	-	40.896667	cas9_6-8h.tss.txt|F3_0-2h.tss.txt|F3_2-4h.tss.txt|F3_6-8h.tss.txt|M6_0-2h.tss.txt|M6_6-8h.tss.txt	promoter-TSS (NM_166547)	promoter-TSS (NM_166547)	0	NM_166547	43997	Dm.14398	NM_166546		jbug	AAF46896|CG11605|CG13525|CG30092|CG3550|Dmel\CG30092|Jbug	jitterbug	protein-coding	-1.09878831641667	0.648721847583333	2.56766479258333	-0.844274562416667	0.578778824583333	-0.151461269416667	-0.253472637416667	-0.417063397416667	-1.45578591841667	0.092184226583333	0.0092154485833329	0.324280961583333
Merged-chr2R-15517314-5	chr2R	15517238	15517390	+	40.886002	cas9_0-2h.tss.txt|F3_0-2h.tss.txt|F3_2-4h.tss.txt|M6_2-4h.tss.txt|M6_6-8h.tss.txt	TTS (NM_176176)	TTS (NM_176176)	3747	NM_001299532	36717	Dm.3404	NM_137199		Pgant1	CG8182|Dmel\CG8182|GalNAc-T1|pgant1	Polypeptide N-Acetylgalactosaminyltransferase 1	protein-coding	1.95536746725	1.05065807825	-0.58051743075	-0.75050191675	0.71922307325	1.20918517525	-0.52424289275	-1.29628900375	-0.58624298075	-0.41063693675	-0.68303282775	-0.10296980475
Merged-chr3R-11976916-7	chr3R	11976756	11977023	+	40.885715	cas9_2-4h.tss.txt|cas9_6-8h.tss.txt|F3_2-4h.tss.txt|F3_4-6h.tss.txt|F3_6-8h.tss.txt|M6_4-6h.tss.txt|M6_6-8h.tss.txt	TTS (NR_073998)	TTS (NR_073998)	308	NM_141880	41451	Dm.13242	NM_141880		CG10005	BcDNA:RE59626|Dmel\CG10005	uncharacterized protein	protein-coding	-1.27072141108333	-0.880837770083334	-0.892640298083334	0.697218461916667	-0.632748828083334	-1.20406916908333	-0.513563507083334	0.173128036916666	0.799542562916666	1.14120625891667	1.15568235791667	1.42780330491667
Merged-chr3R-10828619-9	chr3R	10828543	10828703	-	40.874443	cas9_2-4h.tss.txt|cas9_6-8h.tss.txt|F3_0-2h.tss.txt|F3_2-4h.tss.txt|F3_4-6h.tss.txt|F3_6-8h.tss.txt|M6_2-4h.tss.txt|M6_4-6h.tss.txt|M6_6-8h.tss.txt	intron (NM_001260105, intron 1 of 10)	intron (NM_001260105, intron 1 of 10)	1544	NM_001260105	41302	Dm.1141	NM_176458		Cad86C	BcDNA:LP07955|CG31393|CG31425|CG33112|CG42601|CG4509|CG4655|CT14654|CT15041|DCad86C|Dmel\CG42601|Dmel_CG4509|Dmel_CG4655	Cadherin 86C	protein-coding	-0.656472388166666	0.333731976833334	-0.510366114166666	1.38622872983333	0.214273186833334	0.474604113833334	-0.957365864166666	0.607338273833334	0.111990392833333	-0.507982617166666	0.168337113833334	-0.664316804166666
Merged-chr3R-10048794-2	chr3R	10048719	10048869	-	40.849998	cas9_6-8h.tss.txt|M6_6-8h.tss.txt	promoter-TSS (NM_141716)	promoter-TSS (NM_141716)	3	NM_141715	41229	Dm.17033	NM_141715		CG12811	Dmel\CG12811	uncharacterized protein	protein-coding	1.27625489525	1.38685009125	0.63650299625	-1.06600733675	-0.629051650750001	0.0921672932499993	-1.28023390675	-1.58450177775	-0.78373972075	0.90895411725	0.0694013092499994	0.97340369025
Merged-chr2L-2109890-5	chr2L	2109813	2109966	-	40.84	cas9_2-4h.tss.txt|F3_0-2h.tss.txt|F3_2-4h.tss.txt|F3_4-6h.tss.txt|M6_0-2h.tss.txt	promoter-TSS (NM_001272973)	promoter-TSS (NM_001272973)	-11	NM_001272973	3346208	Dm.21771	NM_001014459		dpr3	CG15379|CG15380|CG15381|CG33516|CRACM2|CT35425|Dmel\CG33516|Dpr-3|Dpr3	defective proboscis extension response 3	protein-coding	-1.068673489	0.764787862	2.239771205	0.0725263410000005	0.503764428000001	-0.14152024	-0.588278644999999	0.186698163	-1.403310882	-0.696775724	-0.377264572	0.508275553
Merged-chr2R-20974009-5	chr2R	20973934	20974084	-	40.826	cas9_6-8h.tss.txt|F3_2-4h.tss.txt|F3_6-8h.tss.txt|M6_0-2h.tss.txt|M6_6-8h.tss.txt	promoter-TSS (NM_137683)	promoter-TSS (NM_137683)	8	NM_137683	37371	Dm.26986	NM_137683		CG15649	BcDNA:GH08880|Dmel\CG15649	uncharacterized protein	protein-coding	0.116457361083333	-0.908559485916667	2.99122119708333	-0.537917750916667	0.692140517083333	-1.12474744691667	-0.879319475916667	-1.17460145391667	-1.22022617891667	1.08105890908333	0.740985643083333	0.223508165083333
Merged-chr2L-7537396-4	chr2L	7537321	7537471	+	40.825001	cas9_6-8h.tss.txt|F3_6-8h.tss.txt|M6_4-6h.tss.txt|M6_6-8h.tss.txt	intron (NM_001103644, intron 1 of 4)	intron (NM_001103644, intron 1 of 4)	-6822	NM_001014478	34032	Dm.3069	NM_144299		RapGAP1	CG13789|CG13790|CG13791|CG33529|CG34374|CG44086|CG6682|Dmel\CG44086|Dmel_CG13790|Dmel_CG13791|Dmel_CG33529|Dmel_CG34374|FBpp0111515|Q9VM02_DROME|RapGAP|RapGap1|Rapgap1|rapgap|rapgap1	Rap GTPase activating protein 1	protein-coding	-0.392094374	-0.447915382	-0.964312342	0.135020647	-1.176890549	-1.156981587	-0.929403511	-0.0252305859999997	0.476940727	0.54596585	1.853812479	2.081088628
Merged-chr3R-14298479-5	chr3R	14298354	14298594	+	40.82	cas9_2-4h.tss.txt|cas9_4-6h.tss.txt|F3_6-8h.tss.txt|M6_0-2h.tss.txt|M6_6-8h.tss.txt	promoter-TSS (NM_001260167)	promoter-TSS (NM_001260167)	13	NM_001260166	41738	Dm.6607	NM_142095		red	CG12207|Dmel\CG12207|bw-l	red Malpighian tubules	protein-coding	-0.650964858	-1.010360137	0.335357718	-0.0480079659999997	-0.945624852	-0.74515027	0.77080509	-0.597212585	-0.0228484179999997	0.987054214	0.856562348	1.070389716
Merged-chr3R-18168015-1	chr3R	18167940	18168090	-	40.799999	M6_4-6h.tss.txt	promoter-TSS (NM_142423)	promoter-TSS (NM_142423)	-122	NM_001260248	42169	Dm.3799	NM_142424		wrd	B'|B'/PR61|B56-1|BcDNA:GM05554|CG 7913|CG7901|CG7913|Dmel\CG7913|PP2A|PP2A B'|PP2A-B|PP2A-B'|PP2A[B'-1]|Wrd|anon-WO0118547.420|dB56-1|dPP2A|dPP2A-B56-1|i234|pp2A-B'	well-rounded	protein-coding	-0.0311073394999997	-0.8180619065	0.0372307045000002	0.5456801235	-0.2290420625	-1.1048126595	0.6058238085	0.2904622065	0.6749600145	0.0744618535000003	-0.00693228049999961	-0.0386624624999996
Merged-chr2R-16213135-1	chr2R	16213060	16213210	-	40.799999	M6_4-6h.tss.txt	intron (NM_166155, intron 1 of 5)	intron (NM_166155, intron 1 of 5)	-2738	NM_166153	36797	Dm.7255	NM_166152		mrj	CG8448|Dmel\CG8448|MRJ|dMRJ|dmrj|mrjA	mrj	protein-coding	0.749140285583333	0.402984305583333	-0.504516537416667	-0.563876617416667	0.0279223865833333	-0.610615789416667	-0.484817880416667	-0.0137184454166667	1.80521427658333	-0.613374180416667	-0.629196552416667	0.434854748583333
Merged-chr3L-20621819-9	chr3L	20621744	20621896	+	40.799999	cas9_4-6h.tss.txt|cas9_6-8h.tss.txt|F3_0-2h.tss.txt|F3_2-4h.tss.txt|F3_4-6h.tss.txt|F3_6-8h.tss.txt|M6_2-4h.tss.txt|M6_4-6h.tss.txt|M6_6-8h.tss.txt	Intergenic	Intergenic	-1161	NM_001316439	40285	Dm.1017	NM_176374		knrl	CG4761|Dmel\CG4761|Knrl|NR0A2|knl	knirps-like	protein-coding	-0.830734710416666	0.0368392205833334	-1.55340800241667	-0.600992911416666	0.294951949583333	-0.314333219416667	0.390176630583333	0.215613499583333	0.451062551583333	0.781078456583334	0.434463501583333	0.695283033583333
Merged-chr2L-2455136-1	chr2L	2455061	2455211	-	40.799999	M6_4-6h.tss.txt	exon (NM_164488, exon 2 of 3)	exon (NM_164488, exon 2 of 3)	399	NM_164488	33432	Dm.4767	NM_057963		dpp	BMP|CG9885|DPP|DPP-C|Dm-DPP|Dmel\CG9885|Dpp|Dpp/TGFbeta|Hin-d|M(2)23AB|M(2)LS1|TGF-b|TGF-beta|TGF-betagr;/SMAD|TGFbeta|Tg|blk|ho|l(2)10638|l(2)22Fa|l(2)k17036|shv	decapentaplegic	protein-coding	-0.419982113083333	-0.437069459083333	-0.440602087083333	-0.0423511700833333	0.770594586916667	-0.532948350083333	-0.423348782083333	0.265285096916667	1.66860287091667	-0.535332714083333	0.734005207916667	-0.606853087083333
Merged-chrX-19260606-1	chrX	19260531	19260681	-	40.799999	M6_4-6h.tss.txt	promoter-TSS (NM_001298504)	promoter-TSS (NM_001298504)	634	NM_001298503	32919	Dm.17287	NM_133143		rictor	8002|CG8002|Dmel\CG8002|Rictor|dRICTOR|dRic|dRictor	rapamycin-insensitive companion of Tor	protein-coding	-0.7794053975	-0.8054543825	-0.8108218885	0.6999646435	0.5173509865	0.2649835565	-0.7845495405	0.1571018485	1.2632121745	-0.1805010725	-0.0785521325	0.5366712045
Merged-chr3L-22738415-2	chr3L	22738338	22738492	-	40.799999	F3_0-2h.tss.txt|F3_2-4h.tss.txt	promoter-TSS (NR_125047)	promoter-TSS (NR_125047)	5	NM_001316460	40492	Dm.4164	NM_141156		CG11241	Dmel\CG11241	uncharacterized protein	protein-coding	0.377588489833333	0.907368694833333	1.12347256383333	0.371685591833333	0.390062876833333	-0.216436873166667	-0.812850461166667	-0.434468405166667	-0.183214350166667	-0.592934609166667	-0.805294195166667	-0.124979323166667
Merged-chr3R-21118833-3	chr3R	21118750	21118926	-	40.799999	cas9_0-2h.tss.txt|M6_0-2h.tss.txt|M6_2-4h.tss.txt	promoter-TSS (NM_142686)	promoter-TSS (NM_142686)	18	NM_142686	42503	Dm.23605	NM_142686		Bdbt	BDBT|CG17282|Dmel\CG17282|bdbt	Bride of doubletime	protein-coding	2.22875182825	-0.0291693817499998	0.62472000525	-0.24540769675	0.10263024725	0.51764272525	-0.86056232575	-0.75555674575	0.37069894825	-0.69559470075	-1.09944601975	-0.15870688375
Merged-chr2L-22144206-2	chr2L	22144093	22144319	-	40.799999	cas9_2-4h.tss.txt|M6_6-8h.tss.txt	exon (NM_165411, exon 4 of 8)	exon (NM_165411, exon 4 of 8)	4085	NM_136290	35442	Dm.12142	NM_136290		CG42748	CG15216|CG15217|CG6448|Dmel\CG42748|Dmel_CG15216|Dmel_CG6448|anon-WO0140519.28	uncharacterized protein	protein-coding	-1.08407608141667	0.0444886835833334	-0.707846322416667	1.20857979758333	0.476015331583334	0.403279471583333	0.424323361583333	0.204117932583333	-0.729215468416667	-0.267746937416667	-0.628391124416667	0.656471355583333
Merged-chr4-261646-7	chr4	261532	261732	+	40.785713	cas9_2-4h.tss.txt|cas9_4-6h.tss.txt|F3_2-4h.tss.txt|F3_4-6h.tss.txt|F3_6-8h.tss.txt|M6_4-6h.tss.txt|M6_6-8h.tss.txt	exon (NM_143657, exon 7 of 9)	exon (NM_143657, exon 7 of 9)	6635	NM_001272121	43781		NM_143657		RhoGAP102A	BP1050|CG1748|CG34013|CG42316|Dm_4:1183|Dmel\CG42316|Dmel_CG1748|Dmel_CG34013|mlncRNA102B1|rhoGAP102A	Rho GTPase activating protein at 102A	protein-coding	-1.23684679158333	-1.27438992658333	-0.861752738583333	1.08092040841667	0.268853917416667	-0.413247751583333	0.830116076416667	0.987978123416667	1.21023061041667	-0.930613654583333	0.223597949416667	0.115153777416667
Merged-chr3L-15336481-9	chr3L	15336392	15336602	-	40.777779	cas9_2-4h.tss.txt|cas9_4-6h.tss.txt|cas9_6-8h.tss.txt|F3_2-4h.tss.txt|F3_4-6h.tss.txt|F3_6-8h.tss.txt|M6_0-2h.tss.txt|M6_4-6h.tss.txt|M6_6-8h.tss.txt	promoter-TSS (NM_079357)	promoter-TSS (NM_079357)	-195	NM_001259836	39663	Dm.2661	NM_079357		Toll-6	18w-like|CG7250|CT22359|Dmel\CG7250|TOLL 6|Tl-6|Toll|Toll 6|dTLR6|dToll6|toll|toll-6	Toll-6	protein-coding	-0.843058140666666	-1.18722921366667	0.00724129033333343	0.426610437333334	-0.548241243666667	-0.948739648666666	0.0987431173333335	0.490223445333334	0.352089697333333	0.486292715333333	0.871456718333333	0.794610825333333
Merged-chr2L-18652974-6	chr2L	18652868	18653056	+	40.766666	cas9_2-4h.tss.txt|cas9_4-6h.tss.txt|F3_2-4h.tss.txt|F3_4-6h.tss.txt|M6_2-4h.tss.txt|M6_4-6h.tss.txt	promoter-TSS (NM_136047)	promoter-TSS (NM_136047)	48	NM_136047	35115	Dm.457	NM_136047		Cyp310a1	310a1|CG10391|Cyp310|Cyp310a|Dmel\CG10391|H|anon-EST:CL1d7|cyp310a1	Cyp310a1	protein-coding	-0.7076557215	-0.4483579505	-0.7741169415	1.5290795645	0.8514003075	0.3653039475	0.8456565555	0.3003796555	0.7891307555	-1.0791710135	-0.5374034315	-1.1342457275
Merged-chr3L-10863337-9	chr3L	10863262	10863412	+	40.755558	cas9_2-4h.tss.txt|cas9_6-8h.tss.txt|F3_2-4h.tss.txt|F3_4-6h.tss.txt|F3_6-8h.tss.txt|M6_0-2h.tss.txt|M6_2-4h.tss.txt|M6_4-6h.tss.txt|M6_6-8h.tss.txt	intron (NM_001169942, intron 1 of 10)	intron (NM_001169942, intron 1 of 10)	4933	NM_001169942	39217	Dm.33568	NM_140155		tna	0583/02|CG7958|Dmel\CG7958|anon-WO0118547.590|l(3)L6731|l(3)S058302|l(3)rI075	tonalli	protein-coding	-1.40509180116667	-0.539957798166667	0.168587371833333	0.298489792833333	-0.144763562166667	-0.0168508251666668	-1.01114747616667	1.16092584583333	0.354902074833333	-0.179106205166667	0.948089894833333	0.365922687833333
Merged-chr3L-18673248-9	chr3L	18673115	18673331	+	40.755554	cas9_0-2h.tss.txt|cas9_4-6h.tss.txt|cas9_6-8h.tss.txt|F3_2-4h.tss.txt|F3_4-6h.tss.txt|F3_6-8h.tss.txt|M6_2-4h.tss.txt|M6_4-6h.tss.txt|M6_6-8h.tss.txt	promoter-TSS (NM_144414)	promoter-TSS (NM_144414)	-63	NM_144414	59172	Dm.13182	NM_144414		Capr	CG18811|Dmel\CG18811|NEST:bs19b07|anon-WO0118547.253|capr|dFAP	Caprin	protein-coding	-0.0829507023333331	-0.430419147333333	-1.00278776333333	-0.573203061333333	0.193441601666667	-0.269737135333333	1.08541685866667	-0.334733222333333	0.164372154666667	1.28665258166667	-0.0323207363333329	-0.00373142833333295
Merged-chr2L-20683117-2	chr2L	20683042	20683192	-	40.75	cas9_2-4h.tss.txt|M6_2-4h.tss.txt	TTS (NM_057771)	TTS (NM_057771)	749	NM_001273707	35331	Dm.19855	NM_136206		CG2617	38E.2|Dmel\CG2617	uncharacterized protein	protein-coding	0.361356365	-0.616743151	-0.0839440580000002	1.879010825	0.307038766	1.374600488	-0.597336799	0.250558959	-0.470005433	-0.758691304	-0.7789596	-0.866885058
Merged-chr3R-14652682-2	chr3R	14652607	14652757	-	40.75	cas9_2-4h.tss.txt|M6_2-4h.tss.txt	intron (NM_142122, intron 1 of 5)	intron (NM_142122, intron 1 of 5)	2515	NM_001300399	41776	Dm.11537	NM_142122		l(3)L1231	BEST:LD14744|CG7832|Dmel\CG7832|LD14744	lethal (3) L1231	protein-coding	-0.478678071916667	-0.213621640916667	-0.974475940916667	1.21776822708333	-0.839058463916667	0.736441583083333	-0.944468686916667	0.541557419083333	0.288140214083333	0.657308575083333	0.183713412083333	-0.174626625916667
Merged-chr3R-20551967-2	chr3R	20551889	20552046	-	40.75	cas9_2-4h.tss.txt|F3_4-6h.tss.txt	promoter-TSS (NM_169899)	promoter-TSS (NM_169899)	344	NM_001275828	42428	Dm.2627	NM_169899		Stat92E	CG4257|D-STAT|D-Stat|D-stat|D-stat/stat92E|DRODSRC|DSRC|DSTAT|DmSTAT|Dmel\CG4257|Dstat|Dstat 92E|Dstat92E|SD-stat|STAT|STAT 92E|STAT92E|STAT92e|Stat|Stat1alpha-like|Stat92|Stat92e|d-STAT|dSTAT|dSTAT92E|dSTAT92E/marelle|dstat|l(3)06346|l(3)j6C8|mrL|mrl|mrl stat92E|pSTAT|stat|stat92|stat92E|stat92e|stat[92E]	Signal-transducer and activator of transcription protein at 92E	protein-coding	-0.42509661325	-0.47474069225	0.0716221197499998	1.27191223375	-0.34972543325	0.42354710975	-0.10921429325	0.77299782875	0.0152241077499995	0.21843614075	-0.22133528725	-1.19362722125
Merged-chr2L-19530164-8	chr2L	19529994	19530300	-	40.737499	cas9_2-4h.tss.txt|cas9_4-6h.tss.txt|F3_0-2h.tss.txt|F3_2-4h.tss.txt|F3_6-8h.tss.txt|M6_2-4h.tss.txt|M6_4-6h.tss.txt|M6_6-8h.tss.txt	exon (NM_136137, exon 3 of 8)	exon (NM_136137, exon 3 of 8)	158	NM_165309	35242	Dm.7166	NM_136138		CG10165	Dmel\CG10165	uncharacterized protein	protein-coding	-0.460623060000001	-0.0159268630000007	-0.554385968000001	1.205310592	0.493467513	-0.0942865570000002	0.0562750029999997	-0.225706159	-0.291767305	-0.640727293	0.377385971	0.150984126
Merged-chr2L-6874942-3	chr2L	6874867	6875017	+	40.733334	F3_0-2h.tss.txt|M6_0-2h.tss.txt|M6_6-8h.tss.txt	promoter-TSS (NM_001258987)	promoter-TSS (NM_001258987)	42	NM_001258987	33962	Dm.2735	NM_078772		Nlg2	CG13772|DNlg2|Dmel\CG13772|Dnlg2|Neuroligin|Nlg-2|dnl2|dnlg2|neuroligin|nl2|nlg2	Neuroligin 2	protein-coding	-0.65188591675	0.82605461025	2.43910981825	-0.77747635075	-0.43790114275	-0.0900762577500001	-0.65754439775	-0.89140506675	-0.92716146275	0.34179062525	-0.15865563475	0.98515117625
Merged-chr2R-14360292-6	chr2R	14360217	14360367	-	40.733334	cas9_0-2h.tss.txt|F3_0-2h.tss.txt|F3_4-6h.tss.txt|F3_6-8h.tss.txt|M6_2-4h.tss.txt|M6_6-8h.tss.txt	promoter-TSS (NM_137111)	promoter-TSS (NM_137111)	5	NM_137111	36595	Dm.6973	NM_137111		Arc1	Arc|CG12505|Dmel\CG12505|anon-WO0153538.31|anon-WO0153538.40|anon-WO0153538.41|anon-WO0153538.43|anon-WO0153538.45|arc1|dARC1|dArc1|darc1	Activity-regulated cytoskeleton associated protein 1	protein-coding	1.34463968458333	0.358813970583333	1.67135859958333	-0.653096033416667	-0.718935714416667	-0.00289939241666692	-1.34781398141667	0.715174754583333	-1.02635791541667	-1.29444017641667	0.545720249583333	0.407835954583333
Merged-chr2R-5416882-10	chr2R	5416795	5416967	-	40.720001	cas9_0-2h.tss.txt|cas9_2-4h.tss.txt|cas9_4-6h.tss.txt|cas9_6-8h.tss.txt|F3_0-2h.tss.txt|F3_2-4h.tss.txt|F3_4-6h.tss.txt|F3_6-8h.tss.txt|M6_4-6h.tss.txt|M6_6-8h.tss.txt	intron (NM_165432, intron 1 of 7)	intron (NM_165432, intron 1 of 7)	785	NM_165432	35494	Dm.21950	NM_136326		stw	CG10398|CG10408|CG30437|CG32838|CG42345|Dmel\CG42345|Dmel_CG30437|Dmel_CG32838|MCO2|laccase2|str	straw	protein-coding	-0.261603181333333	-0.205498164333333	-1.58391180833333	0.433596184666666	-0.646326851333333	-0.956580935333333	0.102990646666667	-0.182873812333333	0.294743326666667	1.11768156866667	0.904392482666667	0.983390543666666
Merged-chrX-5636633-5	chrX	5636558	5636708	-	40.720001	cas9_2-4h.tss.txt|cas9_6-8h.tss.txt|F3_4-6h.tss.txt|F3_6-8h.tss.txt|M6_4-6h.tss.txt	intron (NM_132009, intron 1 of 8)	intron (NM_132009, intron 1 of 8)	961	NM_132009	8674066	Dm.5372	NM_132009		OtopLa	CG11473|CG17761|CG42492|Dmel\CG42492|Dmel_CG11473|Dmel_CG17761|anon-WO0140519.181|dmOTOPLa|dm_OtopLa	Otopetrin-like a	protein-coding	-0.835325074583333	0.00745114041666639	-1.30836402958333	0.640322308416666	-0.516079762583333	0.119048476416666	-1.27105504758333	0.248147104416666	0.413138220416667	0.910774685416667	1.24293645141667	0.349005527416666
Merged-chr3L-4103543-5	chr3L	4103464	4103637	-	40.720001	cas9_2-4h.tss.txt|cas9_4-6h.tss.txt|F3_4-6h.tss.txt|M6_2-4h.tss.txt|M6_4-6h.tss.txt	promoter-TSS (NM_168060)	promoter-TSS (NM_168060)	-14	NM_139601	38488	Dm.3822	NM_139601		Fit1	CG14991|Dmel\CG14991|Fit 1|anon-WO0118547.421|fit 1|fit1	Fermitin 1	protein-coding	-1.14113768333333	-1.17699969333333	-0.438490584333334	1.07089170566667	0.00293807666666668	0.236737855666667	1.60309335566667	0.449283809666666	0.617995324666667	-0.299368320333333	-0.866440400333333	-0.0585034463333334
Merged-chr2R-10835702-8	chr2R	10835624	10835784	-	40.712502	cas9_2-4h.tss.txt|F3_0-2h.tss.txt|F3_2-4h.tss.txt|F3_4-6h.tss.txt|F3_6-8h.tss.txt|M6_2-4h.tss.txt|M6_4-6h.tss.txt|M6_6-8h.tss.txt	promoter-TSS (NM_001299370)	promoter-TSS (NM_001299370)	5	NM_001299370	36145	Dm.19411	NM_136775		CG12344	CT23391|Dmel\CG12344|Lcch-47C	uncharacterized protein	protein-coding	-0.539174123750001	0.206637742249999	-0.284160613750001	0.60785507725	1.44452729925	-0.326955580750001	-0.201025602750001	-0.533754478750001	0.114845003249999	0.182245804249999	-0.134634198750001	-0.536406327750001
Merged-chr2R-7512687-7	chr2R	7512553	7512805	-	40.700001	cas9_2-4h.tss.txt|cas9_4-6h.tss.txt|cas9_6-8h.tss.txt|F3_4-6h.tss.txt|F3_6-8h.tss.txt|M6_4-6h.tss.txt|M6_6-8h.tss.txt	promoter-TSS (NM_136445)	promoter-TSS (NM_136445)	70	NM_136445	35682	Dm.8028	NM_136445		az2	CG1605|Dmel\CG1605|zf43C	az2	protein-coding	-0.0925631081666674	0.0262242118333327	-0.316069546166668	0.698810683833333	-0.331749593166668	-0.581779914166667	0.426373816833333	0.349133652833333	0.00891978983333264	-0.510240913166668	0.0901323848333324	0.232808534833332
Merged-chr2R-23645308-3	chr2R	23645207	23645431	-	40.700001	cas9_2-4h.tss.txt|F3_2-4h.tss.txt|M6_2-4h.tss.txt	promoter-TSS (NM_001299845)	promoter-TSS (NM_001299845)	-874	NM_001299845	45976	Dm.20640	NM_057516		retn	2535|BcDNA:LD35748|CG5403|DRI|Dead Ringer/Retain|Dmel\CG5403|Dri|EHMT|EY2-10|Retn|dri|l(2)02535|retn/dri	retained	protein-coding	0.32766175675	-0.82434474925	-0.0174564622499997	1.37838901575	1.26359944475	0.78705228175	0.0465829837500003	-0.44232855125	-0.74515031925	0.0102408037500001	-0.67587207425	-1.10837413025
Merged-chr2R-20538696-6	chr2R	20538556	20538785	-	40.700001	cas9_2-4h.tss.txt|F3_2-4h.tss.txt|F3_4-6h.tss.txt|F3_6-8h.tss.txt|M6_0-2h.tss.txt|M6_6-8h.tss.txt	TTS (NM_137643)	TTS (NM_137643)	646	NM_137642	37316		NM_137642		CG13427	Dmel\CG13427	uncharacterized protein	protein-coding	-0.762759797000001	-0.818529639000001	0.586957156999999	1.701914334	0.979452710999999	0.494712417999999	-0.203097707000001	0.233871334999999	-1.263845473	-0.698273853000001	-0.0380234990000008	-0.212377987000001
Merged-chr2L-19096981-1	chr2L	19096906	19097056	-	40.700001	M6_6-8h.tss.txt	intron (NM_001259156, intron 2 of 7)	intron (NM_001259156, intron 2 of 7)	-5063	NM_136099	35185	Dm.20501	NM_136099		CG17344	BcDNA:AT10305|Dmel\CG17344	uncharacterized protein	protein-coding	-0.203111459666667	-0.215743098666667	-0.218402650666667	0.203555408333333	-0.295562117666667	-0.288952770666667	-0.205570669666667	-0.303782321666667	0.589126461333333	-0.290665175666667	-0.300551387666667	1.52965978233333
Merged-chr3R-22040978-1	chr3R	22040903	22041053	-	40.700001	M6_6-8h.tss.txt	Intergenic	Intergenic	-1213	NM_001275893	42596	Dm.20227	NM_079723		how	0904/17|24B|CG10293|Dmel\CG10293|HOW|How|KH93F|P62|SZ1|Who/How|anon-EST:Liang-2.39|clone 2.39|l(3)S053606|l(3)S090417|l(3)j5B5|l(3)j5D5|l(3)s2612|qkr|qkr[93F]|sci|stru|who	held out wings	protein-coding	0.654880956333333	0.191169358333333	-0.076820270666667	-0.040703060666667	-0.254294200666667	-1.02164721866667	0.927258009333333	0.506204691333333	-0.793692668666667	-0.428801579666667	-1.04853826766667	1.38498425133333
Merged-chr2R-14504492-1	chr2R	14504417	14504567	+	40.700001	M6_6-8h.tss.txt	promoter-TSS (NM_001014527)	promoter-TSS (NM_001014527)	265	NM_001274040	36612	Dm.2970	NM_166057		Asx	ASX|CG8787|Dmel\CG8787|FBgn0261823|xen	Additional sex combs	protein-coding	-0.203792393083333	0.247759926916667	-0.479489214083333	-1.13536875808333	0.118833854916667	0.114900027916667	0.319216606916667	0.207799652916667	0.0834747409166665	0.100187477916667	0.0147472769166668	0.611730799916667
Merged-chr2R-14145484-1	chr2R	14145409	14145559	-	40.700001	M6_6-8h.tss.txt	promoter-TSS (NR_048107)	promoter-TSS (NR_048107)	40	NR_048107	12798451	Dm.38982	NR_048107		mir-989	CR42922|Dmel\CR42922|MIR-989|dme-miR-989|dme-mir-989|lincRNA.307|miR-989|miR-989-3p	mir-989 stem loop	ncRNA	1.08739997216667	-0.428064208833333	-0.431912912833333	-0.489357747833333	-0.546451240833333	-0.535757284833333	0.569646583166667	0.107526781166667	0.0386172041666667	-0.538529920833333	-0.554511121833333	1.72139389716667
Merged-chr2R-24607273-8	chr2R	24607196	24607356	+	40.674999	cas9_0-2h.tss.txt|cas9_2-4h.tss.txt|F3_0-2h.tss.txt|F3_2-4h.tss.txt|F3_4-6h.tss.txt|M6_0-2h.tss.txt|M6_2-4h.tss.txt|M6_4-6h.tss.txt	promoter-TSS (NM_138102)	promoter-TSS (NM_138102)	9	NM_138102	37937		NM_138102		CG42360	CG13588|CG3579|Dmel\CG42360|Dmel_CG13588|Dmel_CG3579	uncharacterized protein	protein-coding	0.5549911255	0.943255154500001	0.184527515500001	0.276541270500001	0.320968079500001	0.4257724745	-0.3620110485	-0.1637191405	-0.1694647135	-0.6272157985	-0.5979135205	-0.7857313985
Merged-chr3L-4643680-3	chr3L	4643601	4643758	-	40.666668	cas9_2-4h.tss.txt|F3_2-4h.tss.txt|M6_2-4h.tss.txt	exon (NM_079917, exon 18 of 21)	exon (NM_079917, exon 18 of 21)	-4597	NM_168100	326203	Dm.31585	NM_168100		TTLL1B	CG32238|CG7474|DmCG32238|Dmel\CG32238|TTLL1	Tubulin tyrosine ligase-like 1B	protein-coding	-0.3411163495	-0.3601247165	-0.3641222035	1.7209560425	0.9312008535	1.2567861045	-0.3448199665	-0.4879131455	-0.5089986765	-0.4673440005	-0.4828372465	-0.5516666955
Merged-chr2R-11172194-8	chr2R	11172086	11172281	-	40.662498	cas9_0-2h.tss.txt|cas9_6-8h.tss.txt|F3_0-2h.tss.txt|F3_2-4h.tss.txt|F3_4-6h.tss.txt|F3_6-8h.tss.txt|M6_0-2h.tss.txt|M6_2-4h.tss.txt	promoter-TSS (NM_001273952)	promoter-TSS (NM_001273952)	23	NM_001273951	36168	Dm.33758	NM_136793		CG13229	Dm CG13229|Dmel\CG13229|anon-WO0170980.142|anon-WO0170980.143	uncharacterized protein	protein-coding	0.2793937935	0.1864300505	1.6248274635	-0.7056557865	-0.6934240735	0.0675872525000001	-0.3858813545	-0.3196984615	-0.5084200195	0.3070363005	0.1195083185	0.0282965165000002
Merged-chr3L-200947-8	chr3L	200871	201023	-	40.650002	cas9_2-4h.tss.txt|cas9_4-6h.tss.txt|F3_2-4h.tss.txt|F3_4-6h.tss.txt|F3_6-8h.tss.txt|M6_2-4h.tss.txt|M6_4-6h.tss.txt|M6_6-8h.tss.txt	exon (NM_167801, exon 1 of 4)	exon (NM_167801, exon 1 of 4)	773	NM_001299954	38028	Dm.11508	NM_138164		mri	CG1216|Dmel\CG1216|Mri	mrityu	protein-coding	-1.30066600191667	-0.935483507916667	-0.946872220916667	1.52159612308333	0.270160552083333	0.206225543083333	0.519730216083333	0.614729815083333	0.0686685930833333	-0.201132145916667	0.432662254083334	-0.249619219916667
Merged-chr3L-21524720-2	chr3L	21524644	21524796	+	40.650002	cas9_0-2h.tss.txt|F3_0-2h.tss.txt	5' UTR (NM_168917, exon 2 of 4)	5' UTR (NM_168917, exon 2 of 4)	1534	NM_141069	40386	Dm.7009	NM_141069		CG7611	Dmel\CG7611|WDR26	uncharacterized protein	protein-coding	1.07683789041667	0.651998882416666	-0.0141323605833339	-0.422148663583334	0.0696268774166664	0.843704413416666	-0.682979229583334	-0.179275920583334	-0.916997978583334	-0.0789024855833338	-0.377332036583334	0.0296006114166665
Merged-chr2R-5664473-2	chr2R	5664386	5664560	+	40.650002	cas9_2-4h.tss.txt|M6_0-2h.tss.txt	non-coding (NR_124441, exon 1 of 1)	non-coding (NR_124441, exon 1 of 1)	564	NR_124441	19835066		NR_124441		lncRNA:CR45472	CR43790|CR43791|CR43CR43790786|CR45472|Dmel\CR45472|Dmel_CR43790|Dmel_CR43791	long non-coding RNA:CR45472	ncRNA	0.106048472166667	0.0439907261666668	0.952365515166667	1.52730738016667	-0.928463335833333	-0.305410873833333	0.0937990941666667	-0.945717729833333	-0.451322283833333	0.0623191411666668	0.139479888166667	-0.294395993833333
Merged-chr2R-24948647-8	chr2R	24948572	24948722	+	40.649998	cas9_6-8h.tss.txt|F3_2-4h.tss.txt|F3_4-6h.tss.txt|F3_6-8h.tss.txt|M6_0-2h.tss.txt|M6_2-4h.tss.txt|M6_4-6h.tss.txt|M6_6-8h.tss.txt	promoter-TSS (NM_138143)	promoter-TSS (NM_138143)	2	NM_001299937	37993	Dm.14916	NM_138143		CG12851	Dmel\CG12851	uncharacterized protein	protein-coding	-1.26360768333333	-0.865131837333334	2.15629529066667	-1.43253755133333	0.347660685666666	0.197162110666667	-0.818646816333334	0.545448866666666	0.0795643826666663	0.0141680016666665	0.362125729666666	0.677498820666667
Merged-chr2R-14431153-10	chr2R	14430940	14431472	+	40.639999	cas9_2-4h.tss.txt|cas9_4-6h.tss.txt|cas9_6-8h.tss.txt|F3_2-4h.tss.txt|F3_4-6h.tss.txt|F3_6-8h.tss.txt|M6_2-4h.tss.txt|M6_4-6h.tss.txt|M6_6-8h.tss.txt	intron (NM_166055, intron 1 of 1)	intron (NM_166055, intron 1 of 1)	1131	NM_166055	36606	Dm.5449	NM_166055		phyl	CG10108|D(DmcycE[JP])2.2|Dmel\CG10108|PHYL|Phyl|SR2-3|Su(Raf)2C|phy1	phyllopod	protein-coding	-0.708170676416667	-1.17736502141667	-1.45241634541667	1.03496293358333	0.321588331583333	0.629396065583333	0.423850441583333	0.886877008583333	0.400045738583334	-0.0208013024166664	0.00475837458333306	-0.342725548416666
Merged-chr3R-24776361-7	chr3R	24776286	24776437	-	40.621429	cas9_0-2h.tss.txt|F3_0-2h.tss.txt|F3_4-6h.tss.txt|F3_6-8h.tss.txt|M6_0-2h.tss.txt|M6_2-4h.tss.txt|M6_6-8h.tss.txt	intron (NM_001202352, intron 3 of 6)	intron (NM_001202352, intron 3 of 6)	2414	NM_001202352	42948	Dm.16527	NM_143025		CG42331	CG13632|CG6879|Dmel\CG42331|Dmel_CG13632|Dmel_CG6879	uncharacterized protein	protein-coding	0.386074142583334	0.844226852583334	2.00483283958333	-1.37419355141667	-0.710062108416667	0.602717311583334	-0.427469458416666	0.568301134583334	-0.853446106416666	-1.13741040141667	-0.307041900416666	0.403471245583334
Merged-chr3R-22042696-5	chr3R	22042616	22042773	+	40.619999	cas9_2-4h.tss.txt|cas9_4-6h.tss.txt|F3_2-4h.tss.txt|M6_4-6h.tss.txt|M6_6-8h.tss.txt	intron (NM_001032032, intron 1 of 7)	intron (NM_001032032, intron 1 of 7)	503	NM_079723	42596	Dm.20227	NM_079723		how	0904/17|24B|CG10293|Dmel\CG10293|HOW|How|KH93F|P62|SZ1|Who/How|anon-EST:Liang-2.39|clone 2.39|l(3)S053606|l(3)S090417|l(3)j5B5|l(3)j5D5|l(3)s2612|qkr|qkr[93F]|sci|stru|who	held out wings	protein-coding	-1.20174083708333	-1.23676568408333	-0.310892330083333	1.00666410091667	0.433536910916667	-0.284584499083333	0.622008631916667	-0.0270770120833332	0.423412003916667	-0.418772585083333	0.440474388916667	0.553736910916667
Merged-chr2R-7427416-8	chr2R	7427341	7427491	+	40.612499	cas9_2-4h.tss.txt|cas9_4-6h.tss.txt|cas9_6-8h.tss.txt|F3_4-6h.tss.txt|F3_6-8h.tss.txt|M6_2-4h.tss.txt|M6_4-6h.tss.txt|M6_6-8h.tss.txt	TTS (NM_136431)	TTS (NM_136431)	1177	NM_136431	35663	Dm.30945	NM_136431		CG11145	BcDNA:AT20622|Dmel\CG11145	uncharacterized protein	protein-coding	-0.715412969	-1.46705105	-0.796425854	-0.223137038	-0.311214338	-0.0235739139999995	0.624942332	0.0313362350000004	-0.0404762149999995	1.218826637	1.313751987	0.388434187000001
Merged-chr2L-4414051-2	chr2L	4413948	4414154	+	40.599998	F3_2-4h.tss.txt|M6_4-6h.tss.txt	intron (NM_001273096, intron 1 of 3)	intron (NM_001273096, intron 1 of 3)	2896	NM_001258938	12798556	Dm.37317	NM_001258938		CG43055	Dmel\CG43055|MB8.chr2L.pasa.5	uncharacterized protein	protein-coding	-0.85793833025	-0.43461823825	-0.12585391325	-0.31420403025	1.39085235575	0.48013104675	0.19269110175	-0.35184319725	0.85612750175	-0.47223223825	0.38572554675	-0.74883760525
Merged-chr3R-31622114-7	chr3R	31622039	31622189	+	40.599998	cas9_2-4h.tss.txt|F3_0-2h.tss.txt|F3_2-4h.tss.txt|F3_4-6h.tss.txt|M6_0-2h.tss.txt|M6_4-6h.tss.txt|M6_6-8h.tss.txt	promoter-TSS (NM_143623)	promoter-TSS (NM_143623)	-22	NM_143623	43729	Dm.24119	NM_143623		kek6	CG1804|Dmel\CG1804|Kek-6|kek-6	kekkon 6	protein-coding	-0.915815727416667	0.0433492475833335	1.06121559258333	0.836823796583333	0.549576860583333	-0.704723086416667	-0.627543213416667	0.692485495583333	-0.105926095416667	-0.352589631416667	-0.533976956416667	0.0571237175833335
Merged-chr2R-4401546-2	chr2R	4401471	4401622	-	40.599998	cas9_2-4h.tss.txt|F3_2-4h.tss.txt	intron (NM_001042973, intron 7 of 14)	DMRT1B|LINE|R1	69514	NM_001042973	3355013	Dm.1704	NM_001042973		Gprk1	CG40129|CT4320|Dmel\CG40129|GPRK1|Gprk-1|RK|Rok|gprk1	G protein-coupled receptor kinase 1	protein-coding	0.669024746583333	-0.615075239416667	-0.620150556416667	2.06432383058333	0.617499666583333	0.368552910583333	0.654659929583333	0.0858052025833332	-0.814755665416667	-0.759427329416667	-0.780138114416667	-0.870319381416667
Merged-chr2L-19498405-2	chr2L	19498330	19498480	+	40.599998	cas9_6-8h.tss.txt|F3_4-6h.tss.txt	TTS (NM_165304)	TTS (NM_165304)	237	NM_078878	35236	Dm.2659	NM_078878		Top3alpha	CG10123|DmTop3alpha|Dmel\CG10123|Top3a|Topo IIIalpha|dTopoIIIa|top3alpha|topo IIIalpha	Topoisomerase 3alpha	protein-coding	-0.441786351333334	-0.782239436333334	-0.0179440983333334	-0.391599123333334	-0.133413929333333	-0.0920622503333335	0.0484494946666665	0.941759995666666	0.294128717666666	0.979917733666666	-0.408733716333334	0.00352296366666627
Merged-chr3L-2439912-8	chr3L	2439745	2440037	-	40.599998	cas9_2-4h.tss.txt|cas9_6-8h.tss.txt|F3_2-4h.tss.txt|F3_4-6h.tss.txt|F3_6-8h.tss.txt|M6_2-4h.tss.txt|M6_4-6h.tss.txt|M6_6-8h.tss.txt	intron (NM_001274399, intron 3 of 6)	intron (NM_001274399, intron 3 of 6)	655	NM_001299985	38306	Dm.6482	NM_139462		Svil	CG1141|CG12790|CG13797|CG13798|CG13799|CG13800|CG16763|CG16764|CG32306|CG33231|CG33232|CG42669|CG45186|Dmel\CG45186|Dmel_CG13800|Dmel_CG32306|Dmel_CG33231|Dmel_CG33232|Dmel_CG42669|c62E-11	Supervillin	protein-coding	-1.45948605366667	-0.824192350666667	-1.50752468466667	0.488509744333333	0.265285395333333	0.117162063333333	0.405471629333333	1.18734562433333	0.920842047333334	-0.236148719666667	0.119371838333334	0.523363466333334
Merged-chr3R-18108632-4	chr3R	18108557	18108707	+	40.575001	F3_2-4h.tss.txt|M6_0-2h.tss.txt|M6_4-6h.tss.txt|M6_6-8h.tss.txt	intron (NM_001275764, intron 3 of 4)	intron (NM_001275764, intron 3 of 4)	-13429	NM_169786	42162	Dm.1851	NM_079671		sr	CG7847|Dmel\CG7847|Sr|SrB|l(3)03999|l(3)06948|l(3)06948b	stripe	protein-coding	-0.327176112666666	0.0965214273333337	0.822535391333334	0.0383134223333337	-0.336927842666666	-0.811830457666666	0.607183307333333	0.0701752013333334	1.06447979833333	-1.23625695866667	-0.481009836666666	0.493992660333334
Merged-chr4-626148-7	chr4	626032	626343	+	40.57143	cas9_6-8h.tss.txt|F3_2-4h.tss.txt|F3_4-6h.tss.txt|F3_6-8h.tss.txt|M6_2-4h.tss.txt|M6_4-6h.tss.txt|M6_6-8h.tss.txt	promoter-TSS (NR_047709)	promoter-TSS (NR_047709)	61	NR_047709	12798287		NR_047709		mir-954	CR43009|Dmel\CR43009|dme-miR-954-5p|dme-mir-954|miR-954|miR954	mir-954 stem loop	ncRNA	-1.091565354	-1.158780693	-1.437257234	-0.0814636960000001	-0.333012934000001	0.144021839	0.668643724	0.794701584999999	0.210017705999999	0.797660668	0.951506923999999	0.535527464999999
Merged-chrX-5715519-4	chrX	5715441	5715598	-	40.57	cas9_0-2h.tss.txt|F3_0-2h.tss.txt|M6_0-2h.tss.txt|M6_6-8h.tss.txt	promoter-TSS (NM_001297975)	promoter-TSS (NM_001297975)	-47	NM_001297975	31491	Dm.31073	NM_176685		CG33080	CG15774|CG15775|CG3141|Dmel\CG33080	uncharacterized protein	protein-coding	0.70204783875	1.25690516875	2.02812343875	0.0159103327500003	-0.61533419025	-0.57734381825	-0.49098796025	-0.66269481125	-0.38477183625	-0.85515358625	-0.26598907725	-0.15071149925
Merged-chr3L-11773761-3	chr3L	11773686	11773837	-	40.566666	cas9_2-4h.tss.txt|F3_0-2h.tss.txt|F3_4-6h.tss.txt	TTS (NR_048265)	TTS (NR_048265)	117	NR_048265	12798206	Dm.38961	NR_048265		mir-956	CR42998|Dmel\CR42998|dme-miR-956|dme-miR-956-5p|dme-mir-956|miR-956	mir-956 stem loop	ncRNA	-0.248321183083333	1.63111721691667	2.12487591091667	-0.579740710083333	-0.498104024083333	0.322211796916667	0.125137853916667	-0.219223538083333	-1.68335953708333	-1.58940681008333	0.0695484199166674	0.545264603916667
Merged-chr2R-22829650-7	chr2R	22829569	22829761	+	40.557144	cas9_4-6h.tss.txt|cas9_6-8h.tss.txt|F3_2-4h.tss.txt|F3_4-6h.tss.txt|F3_6-8h.tss.txt|M6_0-2h.tss.txt|M6_4-6h.tss.txt	promoter-TSS (NM_166564)	promoter-TSS (NM_166564)	21	NM_166564	246519		NM_166564		MFS1	CG11682|CG30272|Dmel\CG30272	Major Facilitator Superfamily Transporter 1	protein-coding	-1.32977905458333	-0.948604143583334	0.715243229416667	-1.49917410258333	-0.710216689583334	-1.27465602558333	0.815733093416667	0.324578318416667	1.29597874941667	0.733013536416666	1.04199754641667	0.835885542416666
Merged-chr2L-14557723-10	chr2L	14557644	14557828	-	40.555	cas9_2-4h.tss.txt|cas9_4-6h.tss.txt|F3_0-2h.tss.txt|F3_2-4h.tss.txt|F3_4-6h.tss.txt|F3_6-8h.tss.txt|M6_0-2h.tss.txt|M6_2-4h.tss.txt|M6_4-6h.tss.txt|M6_6-8h.tss.txt	TTS (NR_124262)	TTS (NR_124262)	1116	NR_124262	19836057		NR_124262		lncRNA:CR44854	CR44854|Dmel\CR44854|lincRNA.136	long non-coding RNA:CR44854	ncRNA	-1.07656340475	-0.120675437750001	-0.138726880750001	0.528326276249999	0.77099770925	0.15801218525	1.72801288225	0.0197606912499997	0.45381250025	-1.23470768975	-0.71079947075	-0.37744936075
Merged-chr3L-15520576-8	chr3L	15520501	15520651	+	40.549999	cas9_2-4h.tss.txt|F3_0-2h.tss.txt|F3_2-4h.tss.txt|F3_4-6h.tss.txt|F3_6-8h.tss.txt|M6_2-4h.tss.txt|M6_4-6h.tss.txt|M6_6-8h.tss.txt	promoter-TSS (NM_140515)	promoter-TSS (NM_140515)	-44	NM_140515	39678	Dm.24005	NM_140515		yellow-k	CG7463|Dmel\CG7463|yell-k	yellow-k	protein-coding	-0.586554227000001	0.640383199999999	1.587201535	0.939044279	0.243982679999999	-0.561986227000001	-0.834605846000001	-0.0873447680000008	0.518678083	-1.277569024	-0.653638112000001	0.0724084269999996
Merged-chr3L-13929384-6	chr3L	13929286	13929464	+	40.549999	cas9_0-2h.tss.txt|cas9_6-8h.tss.txt|F3_0-2h.tss.txt|F3_4-6h.tss.txt|F3_6-8h.tss.txt|M6_6-8h.tss.txt	promoter-TSS (NM_140412)	promoter-TSS (NM_140412)	-12	NM_079337	39536	Dm.12980	NM_079337		DCTN1-p150	CG9206|DCTN1|DYNA_DROME|Dmel\CG9206|FCP-D|Gl|Glu|Glued|P150|P150A|P150[Glued]|gl|p150|p150/Glued|p150/glued|p150[Glued]|p150[glued]|t1	Dynactin 1, p150 subunit	protein-coding	0.639850109166666	0.539450667166667	0.0921035041666665	0.734923996166666	0.174192029166667	-0.508150983833334	-1.21825131683333	0.495590545166667	0.00311928416666651	-0.521944403833333	0.0420681351666663	-0.472951565833334
Merged-chr3R-14286263-6	chr3R	14286165	14286453	-	40.533333	cas9_2-4h.tss.txt|F3_2-4h.tss.txt|F3_4-6h.tss.txt|F3_6-8h.tss.txt|M6_2-4h.tss.txt|M6_6-8h.tss.txt	5' UTR (NM_134282, exon 1 of 9)	5' UTR (NM_134282, exon 1 of 9)	594	NM_057422	41737	Dm.6437	NM_057421		trx	4720|4733|CG8651|DMTRXIII|Dmel\CG8651|NR0A5|R-bx|Rg-bx|TRX|TrX|Trx|Trx-G|Trx/MLL|l(3)bx[v]|l(3)j14A6|l(3)j3A2|l(3)s5452|tqrx|trx-g|trxG|trxI and trxII	trithorax	protein-coding	-1.03736933925	-0.23164721225	-0.59597190125	1.14226394875	0.73227840275	0.798765702749999	-0.75458938125	0.15066731975	-0.24663022025	-0.85263472725	0.74165451275	0.15321289475
Merged-chrY-2458772-3	chrY	2458697	2458847	-	40.533333	cas9_2-4h.tss.txt|F3_2-4h.tss.txt|M6_2-4h.tss.txt	intron (NM_001316659, intron 4 of 5)	R1_DM|LINE|R1	-56210	NR_026614	7354455		NR_026614		Su(Ste):CR42420	CR42420|Dmel\CR42420	ncRNA	ncRNA	-0.231770645583333	0.0705500904166667	0.0571854694166667	1.43264518941667	1.83954724741667	0.513852058416667	-0.767764785583333	-0.639693252583333	-1.02200554058333	-0.582749153583333	-0.625673369583333	-0.0441233075833334
Merged-chr3R-10852293-7	chr3R	10852188	10852443	-	40.514286	cas9_2-4h.tss.txt|cas9_6-8h.tss.txt|F3_2-4h.tss.txt|F3_6-8h.tss.txt|M6_2-4h.tss.txt|M6_4-6h.tss.txt|M6_6-8h.tss.txt	promoter-TSS (NM_001104273)	promoter-TSS (NM_001104273)	-409	NM_001104273	41303	Dm.35721	NM_001104273		CG4565	Dmel\CG4565	uncharacterized protein	protein-coding	-0.376246659416667	-0.641207303416667	-0.656365632416667	-0.125149611416667	-0.330290196416667	0.220257312583334	-0.391766007416666	-0.564377386416667	-0.198827377416666	0.882316806583334	1.07854129058333	1.10311476458333
Merged-chr3L-24750437-8	chr3L	24750362	24750513	+	40.512501	cas9_0-2h.tss.txt|cas9_2-4h.tss.txt|cas9_4-6h.tss.txt|cas9_6-8h.tss.txt|F3_2-4h.tss.txt|F3_4-6h.tss.txt|F3_6-8h.tss.txt|M6_2-4h.tss.txt	intron (NM_001015473, intron 6 of 6)	intron (NM_001015473, intron 6 of 6)	26275	NM_001110931	3355151	Dm.3428	NM_001015473		scro	CG17594|CG17595|CG18452|Dmel\CG17594|Scro|mdcds_36132|scrou	scarecrow	protein-coding	-0.0974834004999998	-0.763153438499999	-0.7769016835	1.3725603655	0.2840980305	0.2947174505	0.7155302325	0.5753646035	0.292285412500001	-0.3418704525	-0.1079161255	-1.4472309945
Merged-chrX-15575834-2	chrX	15575756	15575912	+	40.5	F3_2-4h.tss.txt|F3_4-6h.tss.txt	promoter-TSS (NM_167452)	promoter-TSS (NM_167452)	-151	NM_167452	32487	Dm.34099	NM_167452		CG42299	CG15644|CG18620|CG32584|Dmel\CG42299|Dmel_CG32584	uncharacterized protein	protein-coding	-1.14110431583333	0.375470557166667	-0.783117899833333	0.378017772166667	0.801972719166667	0.0631815171666665	-0.426975615833333	0.504713642166667	-0.548304116833333	0.344751006166667	0.319940700166667	0.111454034166667
Merged-chr3L-9898978-3	chr3L	9898903	9899053	-	40.5	F3_6-8h.tss.txt|M6_4-6h.tss.txt|M6_6-8h.tss.txt	promoter-TSS (NM_168388)	promoter-TSS (NM_168388)	-263	NM_001104099	39169	Dm.6458	NM_140116		nudE	CG8104|Dmel\CG8104|DnudE|NudE	nudE	protein-coding	-1.132573884	-1.166621342	-1.173637168	0.141440881	-0.128651384	0.0223123110000003	0.501071385	0.284307504	0.526896458	0.26072883	1.001313012	0.863413397
Merged-chrX-19221088-8	chrX	19220954	19221181	-	40.5	cas9_2-4h.tss.txt|cas9_4-6h.tss.txt|cas9_6-8h.tss.txt|F3_2-4h.tss.txt|F3_4-6h.tss.txt|F3_6-8h.tss.txt|M6_4-6h.tss.txt|M6_6-8h.tss.txt	exon (NM_133138, exon 1 of 3)	exon (NM_133138, exon 1 of 3)	445	NM_001272772	32914	Dm.12826	NM_133138		CG7884	Dmel\CG7884	uncharacterized protein	protein-coding	-0.7745748565	-1.5012386985	-1.1343291515	0.6515528855	0.0814565114999999	0.4276413105	0.0628275395000002	0.8719008625	0.0692801734999997	0.2297644735	0.5717330295	0.4439859205
Merged-chrX-637806-4	chrX	637658	637906	-	40.5	cas9_4-6h.tss.txt|cas9_6-8h.tss.txt|F3_6-8h.tss.txt|M6_6-8h.tss.txt	intron (NM_001297824, intron 1 of 5)	intron (NM_001297824, intron 1 of 5)	1340	NM_001297824	31012		NM_057406		su(sable)	CG6222|Dmel\CG6222|EG:115C2.3|su(s)|su-s|su-v|su[2]-s	suppressor of sable	protein-coding	-0.496592220833334	-1.29283887283333	-0.882797995833333	-0.564605391833333	-1.52581298783333	0.0801162771666668	0.616520004166667	0.346665230166667	0.457425152166667	1.06302849416667	1.08456960916667	1.11432270216667
Merged-chr2L-15485894-6	chr2L	15485817	15485970	+	40.491665	cas9_2-4h.tss.txt|F3_2-4h.tss.txt|F3_6-8h.tss.txt|M6_0-2h.tss.txt|M6_2-4h.tss.txt|M6_4-6h.tss.txt	promoter-TSS (NR_124285)	promoter-TSS (NR_124285)	58	NR_124285	19835054		NR_124285		lncRNA:CR45293	CR45293|Dmel\CR45293	long non-coding RNA:CR45293	ncRNA	-0.678563768749999	0.357190772250001	0.47002804225	1.57238185925	1.19268414525	0.914674737250001	-0.689454762749999	-1.40813145375	-0.367235925749999	-0.43407018075	-0.237142743749999	-0.69236072075
Merged-chr2R-10844146-7	chr2R	10844013	10844231	+	40.485714	cas9_2-4h.tss.txt|cas9_6-8h.tss.txt|F3_2-4h.tss.txt|F3_4-6h.tss.txt|F3_6-8h.tss.txt|M6_4-6h.tss.txt|M6_6-8h.tss.txt	promoter-TSS (NM_001103793)	promoter-TSS (NM_001103793)	-95	NM_001103793	36147	Dm.3740	NM_136777		CG30015	CG7699|CG7701|Dmel\CG30015|anon-EST:Posey2	uncharacterized protein	protein-coding	-1.39237801633333	-0.752468873333333	-0.766130551333333	0.446977114666667	-0.468015725333333	-0.228748962333333	-0.105394225333333	0.829745130666667	0.375085797666667	0.477627850666667	1.19746296866667	0.386237491666667
Merged-chr3R-17711249-6	chr3R	17711174	17711324	-	40.483334	cas9_2-4h.tss.txt|cas9_6-8h.tss.txt|F3_2-4h.tss.txt|F3_4-6h.tss.txt|F3_6-8h.tss.txt|M6_4-6h.tss.txt	intron (NM_001170168, intron 2 of 15)	intron (NM_001170168, intron 2 of 15)	7101	NM_001275751	42130	Dm.2989	NM_079668		osa	C819|CG7467|Dmel\CG7467|E(E2F)3C|OSA|Osa|anon-WO0118547.314|anon-WO0172774.126|eld|en(lz)4F/4H|eyelid|l(3)00090|l(3)04539|l(3)j9C3|p300	osa	protein-coding	-0.7404463455	-1.0913085225	-0.4082875615	0.5510018175	1.0044319095	-0.3796278345	1.2187287515	0.1502444485	0.2355377205	0.0539317804999997	-0.0348499975000003	-0.5593561665
Merged-chr3L-10500802-11	chr3L	10500727	10500877	+	40.481819	cas9_2-4h.tss.txt|cas9_4-6h.tss.txt|cas9_6-8h.tss.txt|F3_0-2h.tss.txt|F3_2-4h.tss.txt|F3_4-6h.tss.txt|F3_6-8h.tss.txt|M6_0-2h.tss.txt|M6_2-4h.tss.txt|M6_4-6h.tss.txt|M6_6-8h.tss.txt	intron (NM_001259778, intron 1 of 16)	intron (NM_001259778, intron 1 of 16)	9941	NM_168411	326188	Dm.21138	NM_168411		S-Lap4	CG32064|CG8040|Dmel\CG32064|GH8|S-LAP 4|anon-WO0140519.141|anon-WO0140519.223|bs04d09.y1	Sperm-Leucylaminopeptidase 4	protein-coding	-0.730470939166666	0.163063361833334	0.876282520833334	0.700160532833334	0.487522206833333	0.0250309178333334	0.391392363833333	-0.264401216166666	-0.623014045166666	-0.0402742111666661	-0.481901675166666	-0.503389817166666
Merged-chr2R-12879530-5	chr2R	12879451	12879608	-	40.48	cas9_4-6h.tss.txt|cas9_6-8h.tss.txt|F3_4-6h.tss.txt|M6_4-6h.tss.txt|M6_6-8h.tss.txt	promoter-TSS (NM_165960)	promoter-TSS (NM_165960)	127	NM_165958	36419	Dm.2732	NM_078998		Nmda1	CG3798|DRONMDA|Dmel\CG3798|NMDA1|NMDARA1|cDNA2|dNMDARA1|dTmbim3	N-methyl-D-aspartate receptor-associated protein	protein-coding	-0.66330829975	-0.50129210775	-1.02621394275	-0.56642034975	-0.10571564975	-0.29691965375	0.93588168525	0.78756040425	0.58923401425	-0.13998724075	0.66451339825	0.32266774225
Merged-chr3R-6762155-5	chr3R	6762073	6762241	-	40.48	cas9_2-4h.tss.txt|cas9_6-8h.tss.txt|F3_2-4h.tss.txt|F3_4-6h.tss.txt|F3_6-8h.tss.txt	promoter-TSS (NM_169160)	promoter-TSS (NM_169160)	-436	NM_169160	40831	Dm.1081	NM_057231		Ama	AMA|BG:DS00276.6|CG2198|CT7244|Dmel\CG2198|M109|ama	Amalgam	protein-coding	-1.388884932	-0.164554851	-0.532003236	0.858817337	0.805974399	0.0774936039999998	1.153642864	-0.119728947	-0.306902179	0.125415759	0.433633025	-0.942902843
Merged-chr3R-18667869-3	chr3R	18667790	18667949	+	40.466667	cas9_2-4h.tss.txt|cas9_4-6h.tss.txt|F3_2-4h.tss.txt	promoter-TSS (NM_169828)	promoter-TSS (NM_169828)	17	NM_169828	318636	Dm.23788	NM_169828		CG31229	Dmel\CG31229	uncharacterized protein	protein-coding	-0.42830418675	0.31728659625	0.62630400725	0.61972014925	0.14395989125	-0.61681557975	0.72411430125	-0.60759508375	-0.36463739175	0.29586680425	-0.58410151375	-0.12579799375
Merged-chrX-23007736-9	chrX	23007621	23007844	+	40.455555	cas9_2-4h.tss.txt|cas9_4-6h.tss.txt|cas9_6-8h.tss.txt|F3_0-2h.tss.txt|F3_2-4h.tss.txt|F3_4-6h.tss.txt|F3_6-8h.tss.txt|M6_4-6h.tss.txt|M6_6-8h.tss.txt	promoter-TSS (NR_123993)	promoter-TSS (NR_123993)	60	NR_123993	19835306		NR_123993		asRNA:CR45009	CR45009|Dmel\CR45009	antisense RNA:CR45009	ncRNA	0.588801824416667	-0.135749591583334	-1.39942251358333	-0.0695805735833339	-0.317071373583333	0.190204197416667	0.621175085416667	-0.149433829583334	0.106653222416667	0.173823085416666	0.493300748416666	-0.102700281583333
Merged-chrX-16426187-2	chrX	16426112	16426262	+	40.450001	cas9_2-4h.tss.txt|F3_4-6h.tss.txt	intron (NM_001144732, intron 1 of 6)	intron (NM_001144732, intron 1 of 6)	3356	NM_001144732	32613		NM_167520		hang	BcDNA:GM07804|BcDNA:LD22118|CG32575|CG4411|CG4416|Dmel\CG32575|HANG|LD22118	hangover	protein-coding	-0.79106854075	-0.0319360137500002	-0.82330435775	1.25423881825	0.51646648525	-0.00893509675000037	0.0176071802499997	1.12277110825	-0.52274908675	-0.63703879475	0.0548389282499997	-0.15089062975
Merged-chrX-11611226-6	chrX	11611151	11611301	+	40.433334	cas9_2-4h.tss.txt|cas9_4-6h.tss.txt|cas9_6-8h.tss.txt|F3_2-4h.tss.txt|F3_6-8h.tss.txt|M6_2-4h.tss.txt	promoter-TSS (NM_132508)	promoter-TSS (NM_132508)	426	NM_001258697	32111	Dm.17505	NM_132507		CG2247	Dmel\CG2247|FBXL5	uncharacterized protein	protein-coding	-0.235842377416667	-0.733035406416667	-1.03291297941667	0.780620932583334	0.260769087583333	0.0221113735833334	1.11014024258333	0.0188817735833333	-0.526495422416667	0.954849442583333	-0.0135280514166665	-0.605558615416667
Merged-chr2R-7727507-7	chr2R	7727432	7727582	-	40.42857	cas9_4-6h.tss.txt|cas9_6-8h.tss.txt|F3_4-6h.tss.txt|F3_6-8h.tss.txt|M6_2-4h.tss.txt|M6_4-6h.tss.txt|M6_6-8h.tss.txt	promoter-TSS (NM_165553)	promoter-TSS (NM_165553)	3	NM_165553	59173	Dm.11989	NM_165552		Gdap2	CG12040|CG18812|CG18813|Dmel\CG18812	Gdap2	protein-coding	-0.3094037305	-0.6873157975	1.5926705065	-1.2995351465	-0.1940920455	-0.0810289284999999	0.1014624625	-0.1693619345	-0.1252188215	0.0472920174999998	0.7604812225	0.3640501955
Merged-chr2L-3476696-9	chr2L	3476621	3476771	-	40.41111	cas9_2-4h.tss.txt|cas9_4-6h.tss.txt|cas9_6-8h.tss.txt|F3_2-4h.tss.txt|F3_4-6h.tss.txt|F3_6-8h.tss.txt|M6_0-2h.tss.txt|M6_2-4h.tss.txt|M6_6-8h.tss.txt	promoter-TSS (NR_073709)	promoter-TSS (NR_073709)	-155	NR_073709	14462683		NR_073709		lncRNA:CR43928	CR43928|Dmel\CR43928	long non-coding RNA:CR43928	ncRNA	-1.14759598725	-1.20275890825	-0.25477624725	0.163314975750001	0.46992537475	0.66211626275	-0.30798331725	0.284302408750001	0.252415988750001	0.483875708750001	0.386776545750001	0.21038719475
Merged-chr3R-4955263-2	chr3R	4955188	4955338	-	40.400002	cas9_2-4h.tss.txt|F3_2-4h.tss.txt	promoter-TSS (NM_141250)	promoter-TSS (NM_141250)	-11	NM_001259989	40611	Dm.24819	NM_141250		CG14661	CT34439|Dmel\CG14661	uncharacterized protein	protein-coding	0.499634829833334	0.566438295833333	0.796962010833334	1.39689383883333	0.491484112833333	-1.16417889916667	-0.493173801166666	-0.655156007166667	-0.546451922166667	-1.16857521216667	-0.0156605051666667	0.291783258833334
Merged-chr3L-9615232-2	chr3L	9615156	9615308	-	40.400002	F3_0-2h.tss.txt|M6_0-2h.tss.txt	promoter-TSS (NM_001300080)	promoter-TSS (NM_001300080)	318	NM_079282	39118	Dm.2551	NM_079282		LanB2	CG3322|CT11145|DROLAMB2A|Dmel\CG3322|LAMB2A|LM-B2/gamma|LMG1|Lam-B2|Lmgamma1|anon-EST:fe2H3|gamma1|knod|l(3)67BDb|lamB2|lanB2	Laminin B2	protein-coding	-0.961889849583334	-0.0615157265833339	-0.933752706583334	0.934982909416666	0.0639131424166663	-0.109644804583334	0.346967615416666	0.620922720416666	0.534347991416666	-0.474073132583334	-0.252537486583334	0.292279327416666
Merged-chr4-1037956-3	chr4	1037878	1038039	+	40.400002	cas9_2-4h.tss.txt|F3_4-6h.tss.txt|M6_2-4h.tss.txt	intron (NM_001014696, intron 12 of 14)	intron (NM_001014696, intron 12 of 14)	6094	NM_166808	43829	Dm.1407	NM_166808		ATPsynbeta	ATP|ATP syn-beta|ATP-B|ATP-syn-B|ATP-syn-beta|ATP-synbeta|ATPB|ATPase beta|ATPase-beta|ATPasebeta|ATPsyn|ATPsyn b|ATPsyn-&bgr|ATPsyn-b|ATPsyn-beta|CG11154|Comp V beta|Dmel\CG11154|beta-ATPase|complex Vbeta	ATP synthase, beta subunit	protein-coding	0.118779602083333	-0.690821297916667	-0.402076739916667	1.00726299308333	-0.181157760916667	0.844277173083333	0.103644107083333	0.454148630083333	0.331190965083333	-0.266748652916667	-1.02417252991667	-0.294326488916667
Merged-chr2R-19491819-3	chr2R	19491720	19491917	-	40.393333	F3_0-2h.tss.txt|F3_4-6h.tss.txt|M6_6-8h.tss.txt	promoter-TSS (NM_137582)	promoter-TSS (NM_137582)	28	NM_137582	37245	Dm.13289	NM_137582		Oseg6	CG11237|Dmel\CG11237|IFT144|OSEG|OSEG6|WDR19|Wdr19|oseg6	Outer segment 6	protein-coding	0.93218092725	1.33083714125	-0.0991997087500001	0.0644383092500003	-0.0188848207499999	-0.52856074075	-0.21971353375	0.62283856425	-0.37653456375	-0.40095966575	-0.94538435675	-0.36105755175
Merged-chr3R-5056371-9	chr3R	5056289	5056452	+	40.389999	cas9_2-4h.tss.txt|cas9_6-8h.tss.txt|F3_2-4h.tss.txt|F3_4-6h.tss.txt|F3_6-8h.tss.txt|M6_0-2h.tss.txt|M6_2-4h.tss.txt|M6_4-6h.tss.txt|M6_6-8h.tss.txt	Intergenic	CpG	-2632	NR_125072	19835391		NR_125072		lncRNA:CR45588	CR45588|Dmel\CR45588	long non-coding RNA:CR45588	ncRNA	-1.35951709408333	-0.465492239083333	0.146707693916666	1.67956083491667	0.781178268916667	0.738228406916666	-0.952652547083333	0.289827230916667	0.109876152916666	-0.366569726083334	0.0380469939166663	-0.639193976083333
Merged-chrX-8517741-6	chrX	8517666	8517816	+	40.383335	cas9_4-6h.tss.txt|F3_2-4h.tss.txt|F3_4-6h.tss.txt|M6_2-4h.tss.txt|M6_4-6h.tss.txt|M6_6-8h.tss.txt	promoter-TSS (NM_001169233)	promoter-TSS (NM_001169233)	0	NM_001169233	31792	Dm.3700	NM_078535		Nrg	CG1634|CT4318|Dmel\CG1634|NFASC|NRG|Ngl|Nrg167|Nrg180|RA35|ceb|fs(1)M72|ibx|l(1)7Fa|l(1)G0099|l(1)G0413|l(1)G0488|nrg	Neuroglian	protein-coding	-0.32672042525	-0.909334637250001	-0.63931827025	-0.184147916250001	-0.24062938925	-0.285863168250001	0.766601850749999	0.38901315875	0.981679240749999	-0.11313576325	-0.28017426525	0.84202958475
Merged-chr3L-5353107-6	chr3L	5352976	5353198	+	40.366669	cas9_4-6h.tss.txt|cas9_6-8h.tss.txt|F3_4-6h.tss.txt|F3_6-8h.tss.txt|M6_4-6h.tss.txt|M6_6-8h.tss.txt	intron (NM_168116, intron 1 of 4)	intron (NM_168116, intron 1 of 4)	-1608	NM_168115	38610	Dm.6871	NM_079209		lama	CG10645|Dmel\CG10645	lamina ancestor	protein-coding	-1.17203047825	-0.40947243025	-0.42392682525	-0.93564111825	-1.46206284725	-0.41580143025	0.46803056075	-0.0280005282499998	0.25167939475	1.99867425975	1.97652128875	0.15203015375
Merged-chr2R-19762471-3	chr2R	19762395	19762548	-	40.366669	cas9_0-2h.tss.txt|cas9_6-8h.tss.txt|F3_2-4h.tss.txt	promoter-TSS (NR_001881).2	promoter-TSS (NR_001881).2	-269	NR_001813	3772260		NR_001813		5SrRNA:CR33432	CR33432|Dmel\CR33432	5S ribosomal RNA	rRNA	1.29506375666667	-0.567560742333333	0.924508954666666	-0.389481034333333	0.618152099666667	0.0730643306666665	1.15740472266667	-0.843349314333333	-0.928386176333333	-0.0262824223333333	-0.822878641333333	-0.490255533333333
Merged-chrX-8061503-2	chrX	8061366	8061641	-	40.349998	cas9_6-8h.tss.txt|M6_6-8h.tss.txt	promoter-TSS (NM_206647)	promoter-TSS (NM_206647)	-67	NM_167144	31722	Dm.7909	NM_078523		fs(1)h	CG2252|Dmel\CG2252|FSH|Fs(1)h|Fs(1)h-L|Fs(1)hL|Fs(1)hS|Fsh|N72|ORE-1|anon-EST:Liang-1.81|anon-EST:fe1G2|clone 1.81|fs(1)1456|fs(1)26/26A|fs(1)M16|fs(1)R10.4|fsh|fst(1)h|l(1)7Da|l(1)G0093|l(1)G0495|rnc	female sterile (1) homeotic	protein-coding	0.369644678416666	0.404133658416666	0.0222696894166665	-0.534505791583333	-0.283481159583334	-0.0134205705833335	-0.772692732583334	-0.247335805583333	-0.0676317835833333	0.493635165416667	0.452288626416667	0.177096025416666
Merged-chr2L-21161643-2	chr2L	21161528	21161758	+	40.349998	cas9_2-4h.tss.txt|M6_0-2h.tss.txt	TTS (NM_165356)	TTS (NM_165356)	1440	NM_136250	35385	Dm.30864	NM_136250		Nbr	CG9247|Dmel\CG9247|nbr	Nibbler	protein-coding	1.09693812308333	-0.212466894916666	1.25522984408333	1.79204843008333	0.773812311083333	0.496836285083334	-0.722939000916667	-0.946531038916666	-0.635007110916667	-0.914317834916667	-0.938604767916666	-1.04499834491667
Merged-chr2R-6870641-5	chr2R	6870566	6870718	+	40.34	cas9_2-4h.tss.txt|F3_2-4h.tss.txt|F3_4-6h.tss.txt|M6_2-4h.tss.txt|M6_4-6h.tss.txt	intron (NM_206031, intron 1 of 6)	intron (NM_206031, intron 1 of 6)	2076	NM_001273813	35596	Dm.11616	NM_136398		coro	CG9446|Dmel\CG9446|l(2)k08011	coro	protein-coding	-0.233055728	-1.071600135	-0.632639234	1.562791515	0.40053365	1.283286362	-1.044392506	0.328269186	0.465464881	-0.680269294	-0.109618145	-0.268770552
Merged-chr3R-30876200-6	chr3R	30876125	30876275	-	40.338333	cas9_0-2h.tss.txt|F3_0-2h.tss.txt|F3_2-4h.tss.txt|F3_4-6h.tss.txt|M6_0-2h.tss.txt|M6_6-8h.tss.txt	promoter-TSS (NM_143574)	promoter-TSS (NM_143574)	-14	NM_143574	43659	Dm.25069	NM_143574		CG15546	Dmel\CG15546	uncharacterized protein	protein-coding	0.350914579166667	1.20575612116667	1.99405100916667	-0.367548507833333	0.875859020166667	-0.763885625833333	-0.320875070833333	-0.340825142833333	-1.44299130683333	-0.391389693833333	-1.07802617183333	0.278960790166667
Merged-chrX-18290962-8	chrX	18290875	18291057	+	40.337502	cas9_2-4h.tss.txt|cas9_4-6h.tss.txt|cas9_6-8h.tss.txt|F3_2-4h.tss.txt|F3_4-6h.tss.txt|F3_6-8h.tss.txt|M6_2-4h.tss.txt|M6_4-6h.tss.txt	Intergenic	Intergenic	-1414	NR_123941	19834898		NR_123941		lncRNA:CR15061	CG15061|CR15061|Dmel\CR15061	long non-coding RNA:CR15061	ncRNA	-0.990318863416666	-1.43532753041667	-0.770979811416666	0.999681699583334	0.758238341583334	0.346920009583334	0.558726609583334	-0.277155673416666	0.759655615583334	-0.166405025416666	0.135612942583334	0.0813516855833343
Merged-chr2L-11797545-3	chr2L	11797470	11797620	+	40.333336	cas9_2-4h.tss.txt|F3_0-2h.tss.txt|F3_2-4h.tss.txt	TTS (NR_003759)	TTS (NR_003759)	650	NR_003759	5740806		NR_003759		snoRNA:Me18S-A934	CR34665|Dmel\CR34665|Me18S-Am934	ncRNA	ncRNA	-0.66689381325	0.75700635475	-0.70033999125	2.19064929875	1.45950609275	0.29112068675	-0.0980436692500002	-0.50392500925	-0.92389337025	-0.85963999525	-0.48942860725	-0.45611797725
Merged-chr4-105886-9	chr4	105805	105964	+	40.322224	cas9_2-4h.tss.txt|cas9_6-8h.tss.txt|F3_2-4h.tss.txt|F3_4-6h.tss.txt|F3_6-8h.tss.txt|M6_0-2h.tss.txt|M6_2-4h.tss.txt|M6_4-6h.tss.txt|M6_6-8h.tss.txt	intron (NM_001258476, intron 13 of 13)	intron (NM_001258476, intron 13 of 13)	15529	NM_166724	43769	Dm.17803	NM_079880		pan	CG17964|CG32005|CG34403|DTCF|DTcf|Dm Pan|Dmel\CG34403|Dmel_CG17964|Dmel_CG32005|IA5|LEF|LEF-1|LEF/TCF|LEF/TCF-1|LEF1|LEF1/TCF|Lef|Lef1|PAN|Pan|TCF|TCF/LEF|TCF/LEF1|TCF/Pan|Tcf|Tcf-1|Tcf/LEF|d-TCF|dTCF|dTcf|l(4)102ABb|l(4)13|lef1|pan.dTCF|tcf	pangolin	protein-coding	-0.816413389416667	-0.881502670416667	-0.203441483416667	0.673192730583333	0.763398602583333	0.278478542583333	-0.603983946416667	-0.162938238416667	-0.126704507416667	0.262508984583333	0.332790123583333	0.484615251583333
Merged-chr3R-29591879-10	chr3R	29591787	29592024	+	40.32	cas9_0-2h.tss.txt|cas9_2-4h.tss.txt|cas9_4-6h.tss.txt|cas9_6-8h.tss.txt|F3_0-2h.tss.txt|F3_2-4h.tss.txt|F3_4-6h.tss.txt|F3_6-8h.tss.txt|M6_4-6h.tss.txt|M6_6-8h.tss.txt	promoter-TSS (NM_170419)	promoter-TSS (NM_170419)	74	NM_170419	43481	Dm.7085	NM_143444		alph	Alph|CG1906|Dmel\CG1906|PP2Cb|SK3-1|pp2c99B	alphabet	protein-coding	1.26684083775	0.22028131275	-0.57747428025	-0.16729899025	0.0869433007500007	0.51633736675	-0.49505927625	-0.20548334925	-0.0159340782499999	0.0516340967500009	-0.444270853249999	-0.23651608725
Merged-chrX-14017208-8	chrX	14017133	14017283	+	40.310001	cas9_2-4h.tss.txt|cas9_4-6h.tss.txt|cas9_6-8h.tss.txt|F3_2-4h.tss.txt|F3_4-6h.tss.txt|F3_6-8h.tss.txt|M6_2-4h.tss.txt|M6_6-8h.tss.txt	Intergenic	Intergenic	16998	NM_167390	117463		NM_167390		Ste12DOR	CG32616|Dmel\CG32616|SC-1|Ste|SteDOR	Stellate 12D orphon	protein-coding	-0.852621682	-0.697567428	-0.529683612	0.837129882	0.592162884	-0.00496989199999964	0.835025028	0.379564692000001	0.807639677	-0.615957487	-0.227922597	-0.522799465
Merged-chrX-655732-1	chrX	655657	655807	+	40.299999	F3_6-8h.tss.txt	promoter-TSS (NM_166861)	promoter-TSS (NM_166861)	301	NM_130497	31015	Dm.4968	NM_130497		Hmt4-20	BcDNA:LD36415|CG13363|Dmel\CG13363|EG:115C2.10|SUV4-20|Su(var)4-20|Suv4-20|Suv4.20|dSuv4-20|hmt4-20	Histone methyltransferase 4-20	protein-coding	-0.841093768416667	-0.868968301416667	-0.874715027416667	0.110473577583333	-0.718731847416667	0.0680860575833335	0.420140856583333	0.538649376583334	-0.129766939416667	0.723495288583333	1.32859270458333	0.243838022583333
Merged-chr2R-19231374-1	chr2R	19231299	19231449	+	40.299999	F3_6-8h.tss.txt	intron (NM_001299678, intron 2 of 14)	CpG	2311	NM_001299679	37205	Dm.4694	NM_079067		cora	CG11949|COR|Cor|Cora|Coracle|D4.1|Dmel\CG11949|cor|l(2)k08713|mdcds_14526	coracle	protein-coding	-0.866215855916667	0.343254070083333	-0.449266408916667	0.808041242083333	-1.06843734191667	-1.05347935391667	-0.0628464939166669	-0.194949829916667	-0.151982458916667	0.710220244083333	1.31098709208333	0.674675095083333
Merged-chr2R-18503610-7	chr2R	18503535	18503685	+	40.285713	cas9_0-2h.tss.txt|cas9_2-4h.tss.txt|F3_0-2h.tss.txt|F3_2-4h.tss.txt|F3_4-6h.tss.txt|M6_0-2h.tss.txt|M6_2-4h.tss.txt	promoter-TSS (NM_137495)	promoter-TSS (NM_137495)	2	NM_137495	37128	Dm.11215	NM_137495		GstE11	CG5224|Dmel\CG5224|GSTE11|cg5224|gste11	Glutathione S transferase E11	protein-coding	1.20086433441667	1.30680111841667	1.46022181141667	-0.050903866583333	1.16776334241667	0.505373671416667	-1.16573624658333	-0.250923111583333	-0.780384373583333	-0.603175305583333	-1.45282570858333	-1.33707566558333
Merged-chr2R-20202632-7	chr2R	20202541	20202723	+	40.285713	cas9_2-4h.tss.txt|cas9_6-8h.tss.txt|F3_0-2h.tss.txt|F3_4-6h.tss.txt|F3_6-8h.tss.txt|M6_4-6h.tss.txt|M6_6-8h.tss.txt	Intergenic	(CAGA)n|Simple_repeat|Simple_repeat	9987	NM_137611	37280	Dm.5565	NM_137611		CG16894	Dmel\CG16894	uncharacterized protein	protein-coding	-0.8436276765	0.1631471435	-1.3294505525	-0.2593491065	-1.0137186255	-0.6119607305	-0.8548032565	0.4233906705	0.7604825355	1.2179900245	1.0867354275	1.2611641465
Merged-chr2R-12462077-10	chr2R	12461989	12462263	+	40.279999	cas9_2-4h.tss.txt|cas9_4-6h.tss.txt|cas9_6-8h.tss.txt|F3_0-2h.tss.txt|F3_2-4h.tss.txt|F3_4-6h.tss.txt|F3_6-8h.tss.txt|M6_0-2h.tss.txt|M6_4-6h.tss.txt|M6_6-8h.tss.txt	intron (NM_078989, intron 1 of 1)	intron (NM_078989, intron 1 of 1)	6026	NM_001299420	36364	Dm.582	NM_136941		dgt5	CG8828|Dgt5|Dmel\CG8828|msd2	dim gamma-tubulin 5	protein-coding	-0.855734031166666	-0.752779558166666	-0.618800072166666	0.141040330833333	0.282428668833334	-0.0232608131666661	0.752769299833334	0.137227373833334	-0.170427788166666	0.581842261833334	0.430354518833334	0.0953398088333337
Merged-chr3R-8993264-12	chr3R	8993163	8993452	+	40.266666	cas9_0-2h.tss.txt|cas9_2-4h.tss.txt|cas9_4-6h.tss.txt|cas9_6-8h.tss.txt|F3_0-2h.tss.txt|F3_2-4h.tss.txt|F3_4-6h.tss.txt|F3_6-8h.tss.txt|M6_0-2h.tss.txt|M6_2-4h.tss.txt|M6_4-6h.tss.txt|M6_6-8h.tss.txt	promoter-TSS (NM_141596)	promoter-TSS (NM_141596)	54	NM_001275465	41074	Dm.17069	NM_141596		CG11975	Dmel\CG11975	uncharacterized protein	protein-coding	-0.17223539	0.926587811999999	0.755465374999999	-0.0989204770000001	0.200523499999999	0.0842123559999992	-0.29801823	-0.0961960140000002	0.0163416109999996	-0.551513154	-0.337507746	-0.428739643000001
Merged-chr3R-16968575-10	chr3R	16968492	16968723	-	40.264999	cas9_2-4h.tss.txt|cas9_4-6h.tss.txt|cas9_6-8h.tss.txt|F3_0-2h.tss.txt|F3_2-4h.tss.txt|F3_4-6h.tss.txt|F3_6-8h.tss.txt|M6_2-4h.tss.txt|M6_4-6h.tss.txt|M6_6-8h.tss.txt	promoter-TSS (NM_001316542)	promoter-TSS (NM_001316542)	-33	NM_001316542	47763	Dm.1763	NM_080157		Abd-B	9|ABD-B|ABDB|Abd B|Abd-b|Abd0B|AbdB|AbdB(CA)[[26]]|AbdB-I|AbdB-II|AbdBm|Abdb|Adb-B|AdbB|BX-C|CG10291|CG11648|DROABDB|DmAbdB|Dmel\CG11648|Droabdb|FAB|Fab-6|Fab-7|Fab-8|Fab7|IAB 5|IAB5|IAB7|IAB8|Iab-7|MCP|Mc|Mcp|Sab|Tab|Uab-5[Sab]|abd-B|abdB|bex|iab|iab-5|iab-6|iab-7|iab-8|iab5|iab6|iab7|iab8|iab8.9|iab9|l(3)89Ed|pH189|tuh-3|twig	Abdominal B	protein-coding	-0.43871702025	-0.35924436025	-1.21319479025	-0.191034343250001	0.388750608749999	0.24728271075	1.28105253875	0.567847410749999	0.74594016575	-0.43659059625	-0.80016948625	0.208077161749999
Merged-chrX-3742903-8	chrX	3742828	3742980	-	40.262501	cas9_2-4h.tss.txt|cas9_4-6h.tss.txt|cas9_6-8h.tss.txt|F3_2-4h.tss.txt|F3_4-6h.tss.txt|F3_6-8h.tss.txt|M6_4-6h.tss.txt|M6_6-8h.tss.txt	intron (NM_001272291, intron 1 of 7)	intron (NM_001272291, intron 1 of 7)	3007	NM_001272291	318206	Dm.7071	NM_130717		Tlk	BEST:GH17330|BcDNA:GH07910|CG12462|CG2829|CG32781|CG32782|CG33219|CG34412|Dmel\CG34412|Dmel_CG32781|Dmel_CG32782|EP(X)1408|EP(X)1413|EP1408|EP1413|GH17330|TLK|anon-WO03040301.114|anon-WO03040301.116|dtlk|l(1)G0054|tlk	Tousled-like kinase	protein-coding	-0.480267698	-1.442426521	0.0382046330000008	0.960625114	-0.162504557999999	-0.963881916	0.436523254	0.430275573000001	0.219481970000001	0.192674723000001	0.535912223	0.235383203
Merged-chr2R-21545404-5	chr2R	21545324	21545503	-	40.259998	cas9_6-8h.tss.txt|F3_4-6h.tss.txt|F3_6-8h.tss.txt|M6_4-6h.tss.txt|M6_6-8h.tss.txt	intron (NM_057410, intron 1 of 4)	intron (NM_057410, intron 1 of 4)	-1230	NM_057411	37455		NM_057410		Egfr	C-erb|CG10079|D-EGFR|D-Egf|DEGFR|DER|DER flb|DER/EGFR|DER/top|DER/torpedo|DER1|DEgfr|Degfr|Der|DmHD-33|Dmel\CG10079|EC2-4|EFG-R|EGF-R|EGFR|EGFr|EGfr|EK2-6|Egf|Egf-r|EgfR|El|Elp|Elp-1|Elp-B1|Elp-B1RB1|Flb|HD-33|TOP|Top|Tor|Torpedo/DER|Torpedo/Egfr|c-erbB|d-egf-r|dEGFR|dEGFR1|dEGFr|dEgfr|degfr|der|egfr|flb|l(2)05351|l(2)09261|l(2)57DEFa|l(2)57EFa|l(2)57Ea|mor1|top|top/DER|top/flb|torpedo/Egfr|torpedo/egfr	Epidermal growth factor receptor	protein-coding	-0.425821530333333	-0.658082725333333	0.443317696666667	0.902161349666667	-0.285772358333333	0.0323628076666669	-0.596703875333333	0.205665727666667	0.0715840896666675	-0.185763046333333	0.237512536666667	0.259539327666667
Merged-chr3L-19042948-6	chr3L	19042873	19043024	+	40.25	cas9_2-4h.tss.txt|cas9_4-6h.tss.txt|F3_2-4h.tss.txt|F3_4-6h.tss.txt|F3_6-8h.tss.txt|M6_2-4h.tss.txt	intron (NM_001275100, intron 1 of 3)	intron (NM_001275100, intron 1 of 3)	2501	NM_080049	44843	Dm.1816	NM_080049		nkd	CG11614|CG18224|Dmel\CG11614|Nkd|naked	naked cuticle	protein-coding	-1.22198240116667	-0.846010486166667	-0.557899341166666	1.05120634883333	0.533414688833334	0.691923882833334	0.714856983833333	0.549824183833334	-0.151664857166667	-0.923535410166667	0.625522489833334	-0.465656082166666
Merged-chr3R-31758610-4	chr3R	31758521	31758709	-	40.25	cas9_0-2h.tss.txt|cas9_2-4h.tss.txt|F3_0-2h.tss.txt|F3_2-4h.tss.txt	promoter-TSS (NR_125313)	promoter-TSS (NR_125313)	22	NM_143633	43743	Dm.1905	NM_143633		CG2187	D3-100EF|Dmel\CG2187|anon-100EF-D3|dSLC5A6	uncharacterized protein	protein-coding	1.38011169141667	2.43099710341667	0.212179106416666	1.30900122141667	1.43795171841667	-0.950561825583334	-0.734923299583334	-0.994259577583334	-1.03416691158333	-0.955582793583334	-0.984694667583334	-1.11605176558333
Merged-chr3R-30466450-8	chr3R	30466375	30466525	-	40.25	cas9_2-4h.tss.txt|cas9_4-6h.tss.txt|cas9_6-8h.tss.txt|F3_4-6h.tss.txt|F3_6-8h.tss.txt|M6_2-4h.tss.txt|M6_4-6h.tss.txt|M6_6-8h.tss.txt	TTS (NM_170491)	TTS (NM_170491)	400	NM_170492	43620	Dm.1381	NM_170492		PH4alphaEFB	BcDNA:SD05564|CG12088|CG1473|CG31022|Dmel\CG31022|PH4-aEFB|PH4alpha-EFB	prolyl-4-hydroxylase-alpha EFB	protein-coding	-0.186682923833334	-0.973526060833334	-0.984725530833333	0.161399936166667	-0.752961196833334	-0.246458520833333	0.860482678166667	0.235404349166667	0.0577406341666666	1.06067153516667	0.574970224166667	0.193684876166667
Merged-chrX-5876917-2	chrX	5876842	5876992	+	40.25	cas9_2-4h.tss.txt|F3_4-6h.tss.txt	promoter-TSS (NM_078496)	promoter-TSS (NM_078496)	-64	NM_078496	31518	Dm.2952	NM_078496		mof	CG3025|Dmel\CG3025|MOF|Mof|dMOF|dmMOF|max	males absent on the first	protein-coding	-0.5314353175	-0.5542465815	-0.5589846725	2.0679204385	0.5777197075	-0.2644273265	0.0530460745	1.3662668745	-0.3817236015	-0.2715470975	-0.7088926905	-0.7936958075
Merged-chr3R-18906886-5	chr3R	18906782	18907027	-	40.240002	cas9_2-4h.tss.txt|cas9_6-8h.tss.txt|F3_6-8h.tss.txt|M6_4-6h.tss.txt|M6_6-8h.tss.txt	5' UTR (NM_169838, exon 1 of 2)	5' UTR (NM_169838, exon 1 of 2)	295	NM_169838	42265	Dm.3503	NM_138767		EndoA	CG14296|D-endo|D-endoA|Dendo-A|Dmel\CG14296|Endo|endo|endoA	Endophilin A	protein-coding	-0.423726708416667	-0.489830519416667	-1.22650079641667	0.480945311583333	-1.13298810341667	-0.359042902416667	0.0143092145833328	-0.466814003416667	0.445787943583333	0.601209084583333	1.24138349258333	1.31526798658333
Merged-chr4-1182997-8	chr4	1182901	1183077	+	40.237499	cas9_2-4h.tss.txt|cas9_4-6h.tss.txt|F3_2-4h.tss.txt|F3_4-6h.tss.txt|F3_6-8h.tss.txt|M6_2-4h.tss.txt|M6_4-6h.tss.txt|M6_6-8h.tss.txt	Intergenic	Intergenic	-1361	NM_079891	43819	Dm.1406	NM_079891		pho	CG17743|Dmel\CG17743|PHO|PHO/YY1|Pho|YY1|dYY1|l(4)102EFc|l(4)29|l(4)BU-2|l(4)OC-1|l(4)pho	pleiohomeotic	protein-coding	-1.06547582058333	-0.841673921583333	-0.450425660583333	0.268427457416667	0.0185225924166672	-0.179474131583333	0.969151404416667	0.496142729416667	0.566562303416667	-0.193933849583333	0.624371527416667	-0.212194630583333
Merged-chr3L-1772804-3	chr3L	1772645	1772921	+	40.233334	cas9_2-4h.tss.txt|cas9_4-6h.tss.txt|M6_2-4h.tss.txt	promoter-TSS (NR_124754)	promoter-TSS (NR_124754)	-822	NR_124754	19835996		NR_124754		asRNA:CR44351	CR44351|Dmel\CR44351	antisense RNA:CR44351	ncRNA	0.00575721541666674	0.368502211416667	-0.0896108455833335	1.37324865941667	0.416695536416666	0.783967268416666	0.663425599416667	0.152465160416666	-1.25200250358333	-1.13257065958333	-0.603296391583334	-0.686581250583334
Merged-chrX-8497176-9	chrX	8497100	8497252	-	40.233334	cas9_2-4h.tss.txt|cas9_4-6h.tss.txt|cas9_6-8h.tss.txt|F3_2-4h.tss.txt|F3_4-6h.tss.txt|F3_6-8h.tss.txt|M6_2-4h.tss.txt|M6_4-6h.tss.txt|M6_6-8h.tss.txt	intron (NM_001298093, intron 2 of 8)	intron (NM_001298093, intron 2 of 8)	-5190	NM_001103442	318916	Dm.20779	NM_176712		CG33181	CG1521|CG32714|Dmel\CG33181	uncharacterized protein	protein-coding	-0.859351334666667	-0.706535430666666	-0.721453985666666	0.443549914333333	0.0745396483333334	-0.277053476666667	0.914862929333334	0.487060061333333	0.256563664333334	0.298824730333334	0.120077107333334	-0.0310838276666665
Merged-chr3R-18078556-6	chr3R	18078413	18078713	-	40.233334	cas9_2-4h.tss.txt|F3_2-4h.tss.txt|F3_4-6h.tss.txt|F3_6-8h.tss.txt|M6_2-4h.tss.txt|M6_4-6h.tss.txt	Intergenic	(GCAACT)n|Simple_repeat|Simple_repeat	-2485	NM_142418	42161	Dm.16746	NM_142418		CG14317	Dmel\CG14317|anon-WO0172774.95	uncharacterized protein	protein-coding	-0.393771309	-0.789425497	-0.801393569	2.115112518	0.781771828	1.278767875	0.0650552269999998	0.435550571	-0.209433152	-0.868227733	0.0282059109999997	-1.64221267
Merged-chr4-659485-9	chr4	659397	659574	+	40.222221	cas9_0-2h.tss.txt|cas9_2-4h.tss.txt|cas9_4-6h.tss.txt|cas9_6-8h.tss.txt|F3_2-4h.tss.txt|F3_6-8h.tss.txt|M6_2-4h.tss.txt|M6_4-6h.tss.txt|M6_6-8h.tss.txt	intron (NM_166783, intron 2 of 10)	intron (NM_166783, intron 2 of 10)	498	NM_166780	43808	Dm.1403	NM_166780		gw	CG11484|CG31992|CG9905|Dmel\CG31992|GQ182|GW|GW182|Gw|Gw182|anon-EST:Posey205|dGW182|gw182	gawky	protein-coding	0.0650591983333335	-0.389432536666666	-1.22258311666667	0.419852921333334	0.449930289333333	0.480479714333334	0.239871617333334	-0.572241279666667	0.233084971333334	0.530980575333333	0.181357940333334	-0.416360294666667
Merged-chr2L-16791568-6	chr2L	16791489	16791644	+	40.216667	cas9_0-2h.tss.txt|cas9_6-8h.tss.txt|F3_0-2h.tss.txt|F3_4-6h.tss.txt|M6_0-2h.tss.txt|M6_6-8h.tss.txt	promoter-TSS (NM_135966)	promoter-TSS (NM_135966)	-2	NM_001273586	35009	Dm.26827	NM_135966		CG17928	Dmel\CG17928|anon-WO0118547.16	uncharacterized protein	protein-coding	0.190640559333333	0.385738418333333	2.12061937733333	-0.329701976666667	-0.575721082666667	-0.383119930666667	-0.000937861666666873	0.165737440333333	-1.28455697066667	0.419389938333333	-0.610899479666667	-0.0971884316666669
Merged-chrX-8101408-6	chrX	8101333	8101483	-	40.216667	cas9_0-2h.tss.txt|cas9_2-4h.tss.txt|F3_0-2h.tss.txt|F3_2-4h.tss.txt|M6_0-2h.tss.txt|M6_2-4h.tss.txt	promoter-TSS (NM_001298071)	promoter-TSS (NM_001298071)	46	NM_001298071	31729	Dm.11529	NM_132211		CG2258	Dmel\CG2258	uncharacterized protein	protein-coding	1.55704466191667	1.30897465591667	1.67358939691667	-0.0305822410833336	0.576755292916666	0.960684638916666	-1.04570603108333	-0.727206270083334	-1.05355696408333	-0.923330385083334	-1.32256768408333	-0.974099071083334
Merged-chr2L-15370506-11	chr2L	15370431	15370583	+	40.209091	cas9_2-4h.tss.txt|cas9_4-6h.tss.txt|cas9_6-8h.tss.txt|F3_0-2h.tss.txt|F3_2-4h.tss.txt|F3_4-6h.tss.txt|F3_6-8h.tss.txt|M6_0-2h.tss.txt|M6_2-4h.tss.txt|M6_4-6h.tss.txt|M6_6-8h.tss.txt	Intergenic	CpG	-8880	NM_135907	34904	Dm.24386	NM_135907		CG15258	Dmel\CG15258	uncharacterized protein	protein-coding	-0.567605743500001	-0.1329152515	-0.509155753500001	0.305640531499999	0.648186286499999	0.7395292575	-0.0613075985000004	-0.600836725500001	0.210791471499999	0.119808804499999	-0.0156494935000007	-0.136485785500001
Merged-chr3L-27089028-2	chr3L	27088951	27089106	+	40.200001	cas9_2-4h.tss.txt|F3_2-4h.tss.txt	Intergenic	Intergenic	3171	NR_125323	19835337		NR_125323		lncRNA:CR45177	CR45177|Dmel\CR45177	long non-coding RNA:CR45177	ncRNA	-0.666973533	0.450276928	-0.1878494	1.721189772	1.224527598	0.375983894	0.22975274	-0.518642611	0.0294477310000001	-0.841524691	-0.862610173	-0.953578255
Merged-chr3R-11604750-8	chr3R	11604674	11604826	-	40.200001	cas9_0-2h.tss.txt|cas9_4-6h.tss.txt|cas9_6-8h.tss.txt|F3_0-2h.tss.txt|F3_6-8h.tss.txt|M6_2-4h.tss.txt|M6_4-6h.tss.txt|M6_6-8h.tss.txt	promoter-TSS (NM_169408)	promoter-TSS (NM_169408)	4	NM_169408	41392	Dm.20930	NM_169404		Jupiter	BEST:LP05168|BcDNA:GH06373|BcDNA:LD21358|BcDNA:LD43690|BcDNA:RH53211|CG17238|CG18762|CG18763|CG31363|Dmel\CG31363|anon-EST:Liang-1.76|anon-WO0140519.173|clone 1.76|jupiter	jupiter	protein-coding	0.966673952999999	-0.336667357000001	0.301573455999999	-0.778355266000001	-1.427500124	-0.0651315700000006	-0.102322179	-1.244046511	-0.470868585	1.793806896	0.702807340999999	0.660029945999999
Merged-chr3R-23929275-2	chr3R	23929199	23929352	+	40.199997	F3_4-6h.tss.txt|F3_6-8h.tss.txt	promoter-TSS (NM_170097)	promoter-TSS (NM_170097)	32	NM_170097	251610	Dm.20451	NM_170097		CG31142	BcDNA:RE39515|Dmel\CG31142	uncharacterized protein	protein-coding	-0.186990015916666	0.156201971083334	0.348016955083334	0.503907560083334	-0.0571782339166664	-0.00197502891666623	-0.621986893916666	0.603009149083334	0.195601969083333	-0.858085672916666	0.398078074083334	-0.478599832916666
Merged-chr3R-9637269-6	chr3R	9637194	9637346	-	40.183334	cas9_2-4h.tss.txt|cas9_6-8h.tss.txt|F3_2-4h.tss.txt|F3_4-6h.tss.txt|M6_2-4h.tss.txt|M6_6-8h.tss.txt	promoter-TSS (NM_141665)	promoter-TSS (NM_141665)	341	NM_001260077	41168	Dm.6241	NM_169299		Scm	CG9495|Dmel\CG9495|SCM|Su(z)302|l(3)85Ef|scm	Sex comb on midleg	protein-coding	0.126206419749999	-0.306947574250001	-0.55053445825	0.603788226749999	1.13046749975	-0.00255169425000057	-0.486382717250001	0.224539395749999	0.103642364749999	-0.0163104312500004	-0.777672512250001	-0.0482445192500007
Merged-chr3R-7493271-7	chr3R	7493196	7493346	-	40.171429	cas9_2-4h.tss.txt|F3_0-2h.tss.txt|F3_2-4h.tss.txt|F3_4-6h.tss.txt|M6_0-2h.tss.txt|M6_2-4h.tss.txt|M6_6-8h.tss.txt	promoter-TSS (NM_001202263)	promoter-TSS (NM_001202263)	0	NM_001202263	10178806	Dm.37328	NM_001202263		CG42656	DMG8-chr3R.6.013|Dmel\CG42656	uncharacterized protein	protein-coding	-1.01423132783333	1.31576914916667	2.39496215116667	-0.417880296833333	1.03515164216667	0.637420830166667	-1.02160693483333	0.229362112166667	-1.36424408983333	-1.27596587183333	-0.938381849833333	0.419644486166666
Merged-chr3R-28606101-7	chr3R	28606005	28606201	+	40.157143	cas9_0-2h.tss.txt|cas9_2-4h.tss.txt|F3_2-4h.tss.txt|F3_4-6h.tss.txt|M6_0-2h.tss.txt|M6_4-6h.tss.txt|M6_6-8h.tss.txt	promoter-TSS (NM_143366)	promoter-TSS (NM_143366)	24	NM_143366	43386	Dm.20271	NM_143366		CG9986	Dmel\CG9986	uncharacterized protein	protein-coding	0.781699594916666	1.05218530291667	1.46001125991667	0.755815675916666	-0.0968141040833337	-0.626904359083334	-0.987296599083334	-0.169001520083334	-0.0948367110833339	-0.639400786083334	-1.18224039508333	-0.253217359083334
Merged-chr2L-6373211-4	chr2L	6373136	6373287	-	40.150002	cas9_0-2h.tss.txt|cas9_2-4h.tss.txt|F3_2-4h.tss.txt|M6_2-4h.tss.txt	promoter-TSS (NM_001298739)	promoter-TSS (NM_001298739)	-304	NM_001298739	33890		NM_135176		slam	CG9506|Dmel\CG9506|Slam|wdo	slow as molasses	protein-coding	0.931758397	0.422161818	-0.803212222	2.049235525	1.235607935	1.580671902	-0.20177111	-1.02174913	-1.059338022	-0.985069518	-1.012700626	-1.135594949
Merged-chr3R-4310940-11	chr3R	4310858	4311056	-	40.145454	cas9_0-2h.tss.txt|cas9_2-4h.tss.txt|cas9_6-8h.tss.txt|F3_0-2h.tss.txt|F3_2-4h.tss.txt|F3_4-6h.tss.txt|F3_6-8h.tss.txt|M6_0-2h.tss.txt|M6_2-4h.tss.txt|M6_4-6h.tss.txt|M6_6-8h.tss.txt	promoter-TSS (NM_001316529)	promoter-TSS (NM_001316529)	-10	NM_141194	40542	Dm.20141	NM_141194		Vps24	CG9779|DmVPS24|Dmel\CG9779|ESCRT|dvps24|vps24	Vacuolar protein sorting 24	protein-coding	0.753287641833333	1.10474945483333	0.631310880833334	-0.143243336166666	0.0502317328333337	0.00837750083333377	-0.891796811166666	-0.500267351166666	-0.478099720166666	-0.182130588166666	0.259450839833334	-0.611870244166666
Merged-chr3L-16726965-5	chr3L	16726889	16727042	+	40.139999	cas9_0-2h.tss.txt|F3_2-4h.tss.txt|M6_2-4h.tss.txt|M6_4-6h.tss.txt|M6_6-8h.tss.txt	promoter-TSS (NM_140658)	promoter-TSS (NM_140658)	424	NM_001275041	39869	Dm.24013	NM_140659		PGRP-SB2	CG9697|Dmel\CG9697|PGRP-SB	Peptidoglycan recognition protein SB2	protein-coding	-0.0667083988333332	1.44626882616667	0.657154708166666	-0.966026651833333	0.371351493166667	1.10503591616667	-1.41485926483333	-0.104770936833333	0.0109109991666667	-1.67846793583333	0.169907917166666	0.470203328166666
Merged-chr3L-21725989-3	chr3L	21725914	21726064	+	40.133331	F3_0-2h.tss.txt|F3_2-4h.tss.txt|M6_4-6h.tss.txt	intron (NM_001104189, intron 2 of 3)	intron (NM_001104189, intron 2 of 3)	2684	NM_168936	40414	Dm.1044	NM_141094		CG11247	Dmel\CG11247	uncharacterized protein	protein-coding	0.505877084	0.532767313	-0.503572704	-0.990905564	1.40843444	-1.127785209	1.552727349	0.601291106	-0.244752605	0.239479008	-0.583405067	-1.390155151
Merged-chr2R-2737480-3	chr2R	2737403	2737558	-	40.133331	F3_2-4h.tss.txt|M6_0-2h.tss.txt|M6_2-4h.tss.txt	Intergenic	DNAREP1_DM|RC|Helitron	109181	NM_001170365	5740475	Dm.31659	NM_001110899		CG41378	Dmel\CG41378	uncharacterized protein	protein-coding	-0.0931021631666669	0.525764279833333	1.47946225683333	0.0206957018333331	1.46220902283333	1.90923756383333	-0.681494546166667	-0.905871205166667	-0.939266385166667	-0.873183755166667	-0.897816193166667	-1.00663457716667
Merged-chr3R-24186364-9	chr3R	24186286	24186448	+	40.133331	cas9_0-2h.tss.txt|cas9_2-4h.tss.txt|cas9_6-8h.tss.txt|F3_2-4h.tss.txt|F3_4-6h.tss.txt|F3_6-8h.tss.txt|M6_2-4h.tss.txt|M6_4-6h.tss.txt|M6_6-8h.tss.txt	promoter-TSS (NM_142969)	promoter-TSS (NM_142969)	8	NM_142969	42874	Dm.1311	NM_142969		CHORD	CG6198|Chord|Dmel\CG6198|Q9U4A3|chp|dCHORDC1|mora	CHORD	protein-coding	1.11416639575	0.888332227750001	0.47124590275	-0.524563690249999	-0.0536672222499996	0.53951381875	-1.26948209825	-0.0837943722499994	-0.462951112249999	-0.22405222225	-0.504446962249999	0.109699334750001
Merged-chr3R-9348018-4	chr3R	9347942	9348096	+	40.125	cas9_6-8h.tss.txt|F3_6-8h.tss.txt|M6_4-6h.tss.txt|M6_6-8h.tss.txt	intron (NM_001300317, intron 2 of 5)	intron (NM_001300317, intron 2 of 5)	6152	NM_001031990	41114	Dm.21258	NM_001031990		CG45050	BcDNA:RE70963|CG16750|CG16751|CG30492|CG33187|CG33188|CG33936|CG33937|CG43674|Dmel\CG45050|Dmel_CG33937|Dmel_CG43674|anon-85Da|anon-EST:fe1B11|anon-EST:fe2G11|drn	uncharacterized protein	protein-coding	-0.119240431083333	-1.02210822508333	-0.544826362083334	-1.13778275108333	-0.615064107083334	-1.22480568808333	-0.132639164083333	-0.00254750208333343	0.933571203916666	2.02322764891667	1.55052656891667	0.291688808916667
Merged-chr2L-7010127-8	chr2L	7009938	7010279	+	40.112499	cas9_2-4h.tss.txt|cas9_4-6h.tss.txt|F3_2-4h.tss.txt|F3_4-6h.tss.txt|F3_6-8h.tss.txt|M6_0-2h.tss.txt|M6_2-4h.tss.txt|M6_4-6h.tss.txt	promoter-TSS (NM_001258994)	promoter-TSS (NM_001258994)	-199	NM_001144332	33983		NM_135247		uif	CG9138|CT26172|Dmel\CG9138|Poly-EGF|SP1070|Uif|poly-EGF|sp1070	uninflatable	protein-coding	-0.554332264166667	-1.52795875416667	0.274451987833333	1.56930390583333	-0.0377049621666674	-0.108539029166667	0.275920754833333	0.539307259833333	0.776410808833333	-0.443423419166667	-0.210502013166667	-0.552934275166667
Merged-chrY-3018721-3	chrY	3018642	3018798	-	40.099998	cas9_4-6h.tss.txt|cas9_6-8h.tss.txt|M6_6-8h.tss.txt	Intergenic	TART|LINE|Jockey	-3569	NM_001370012	8674077		NM_001316650		FDY	CG41503|CR41503|Dmel\CG41503|fdy	flagrante delicto Y	protein-coding	-1.54861428941667	0.798460161583333	0.135051459583333	0.0691058005833325	-0.115238688416667	0.101355186583333	0.393825236583333	-0.245773138416667	-0.424694611416667	-0.0165197314166674	0.129107472583333	0.723935141583333
Merged-chr3L-16306587-3	chr3L	16306512	16306662	+	40.099998	F3_2-4h.tss.txt|M6_0-2h.tss.txt|M6_6-8h.tss.txt	promoter-TSS (NM_140612)	promoter-TSS (NM_140612)	-13	NM_140612	39797	Dm.27154	NM_140612		CG13063	Dmel\CG13063	uncharacterized protein	protein-coding	-0.700345000833333	-0.728838819833333	1.52113100716667	-0.822874191833333	2.05894979016667	0.0464566511666666	-0.705942158833333	-0.0503072308333332	-0.964053981833333	-0.898256498833333	0.154910691166667	1.08916974316667
Merged-chr2L-20830703-5	chr2L	20830552	20830804	+	40.076	cas9_0-2h.tss.txt|cas9_2-4h.tss.txt|F3_0-2h.tss.txt|F3_2-4h.tss.txt|M6_6-8h.tss.txt	promoter-TSS (NM_136219)	promoter-TSS (NM_136219)	-584	NM_136219	318878	Dm.21186	NM_136219		CG31674	CG9332|Dmel\CG31674	uncharacterized protein	protein-coding	1.51784339408333	1.69500610708333	1.51187035508333	0.418745172083333	0.942136980083334	0.177712504083333	-1.12897333891667	-1.09127480591667	-0.914962064916666	-1.38974122991667	-1.42298693491667	-0.315376137916667
Merged-chr3L-18214024-6	chr3L	18213948	18214100	+	40.066666	cas9_6-8h.tss.txt|F3_2-4h.tss.txt|F3_4-6h.tss.txt|F3_6-8h.tss.txt|M6_4-6h.tss.txt|M6_6-8h.tss.txt	Intergenic	Intergenic	12530	NM_140777	40010	Dm.24018	NM_140777		CG7320	Dmel\CG7320	uncharacterized protein	protein-coding	-1.10466439366667	-1.14205325466667	-1.14979716366667	-0.331434798666667	0.296442540333333	-0.999518732666667	-1.11202353766667	0.447576646333333	0.913131658333333	1.01740476133333	1.83080896833333	1.33412730633333
Merged-chr2L-2364340-6	chr2L	2364265	2364415	-	40.066666	cas9_4-6h.tss.txt|cas9_6-8h.tss.txt|F3_4-6h.tss.txt|F3_6-8h.tss.txt|M6_4-6h.tss.txt|M6_6-8h.tss.txt	promoter-TSS (NM_078733)	promoter-TSS (NM_078733)	381	NM_164478	33418	Dm.6724	NM_078733		Rab5	AAF51265|BAA88244|CG3664|DRab5|Dm Rab5|DmRab5|Dmel\CG3664|Drab5|RAB5|RAB5a|Rab|Rab-5|dRab5|drab5|l(2)k08232|rab5	Rab5	protein-coding	-0.0510024631666668	-0.878415708166667	-1.30737939116667	-0.102396785166667	-0.989187406166667	-1.19482725316667	0.879704405833333	0.283024791833333	0.210916692833333	1.29166969883333	1.13421748283333	0.723675934833333
Merged-chr3R-23818036-4	chr3R	23817948	23818129	+	40.049999	cas9_4-6h.tss.txt|cas9_6-8h.tss.txt|M6_4-6h.tss.txt|M6_6-8h.tss.txt	intron (NM_001300560, intron 2 of 6)	intron (NM_001300560, intron 2 of 6)	781	NM_142931	42819		NM_142931		eIF4G2	CG10192|Dmel\CG10192|eIF4G-2|ms(3)nc32|nc32|ofs	eukaryotic translation initiation factor 4G2	protein-coding	-0.988528378916667	-1.02338711491667	-1.03060927191667	0.179429745083333	-1.24270925491667	-0.033684432916667	1.06028992008333	-0.926426037916667	1.58786329308333	1.63009990608333	0.00921728708333314	0.778444340083333
Merged-chr3R-4553076-2	chr3R	4553001	4553151	-	40.049999	M6_4-6h.tss.txt|M6_6-8h.tss.txt	intron (NM_001370010, intron 2 of 14)	intron (NM_001370010, intron 2 of 14)	4991	NM_001104212	5740349	Dm.27202	NM_001104211		CG34357	CG12584|CG12585|CG14652|CG41467|CG9783|Dmel\CG34357|Dmel_CG12585|Dmel_CG14652|Dmel_CG41467|Dmel_CG9783|GYC	uncharacterized protein	protein-coding	0.795253054333333	0.0485614503333334	-0.538585152666667	-0.611984249666667	-0.686235325666667	0.506626935333333	-0.514892593666667	-0.703726476666667	1.05761387633333	-0.675841638666667	-0.696844530666667	2.02005465133333
Merged-chr2R-24986770-8	chr2R	24986639	24986912	+	40.049999	cas9_0-2h.tss.txt|cas9_4-6h.tss.txt|cas9_6-8h.tss.txt|F3_2-4h.tss.txt|F3_4-6h.tss.txt|F3_6-8h.tss.txt|M6_4-6h.tss.txt|M6_6-8h.tss.txt	promoter-TSS (NM_001299944)	promoter-TSS (NM_001299944)	-705	NM_001299944	37999		NM_079135		emp	CG2727|Dmel\CG2727|Emp	epithelial membrane protein	protein-coding	-0.106864067833333	-1.07418802483333	-1.08599574083333	-0.790537659833333	-0.492542731833333	-1.16312199783333	0.975239141166667	0.0959407491666666	1.00833403716667	1.03994894116667	0.826985891166667	0.766801463166666
Merged-chr2L-10057757-9	chr2L	10057669	10057863	-	40.033333	cas9_0-2h.tss.txt|cas9_2-4h.tss.txt|cas9_4-6h.tss.txt|cas9_6-8h.tss.txt|F3_2-4h.tss.txt|F3_4-6h.tss.txt|F3_6-8h.tss.txt|M6_4-6h.tss.txt|M6_6-8h.tss.txt	intron (NM_057693, intron 2 of 4)	CpG-2088	866	NM_057693	34338	Dm.3560	NM_057693		Pen	2.1|CG4799|DPend|Dalpha2|Dimp-alpha2|Dmel\CG4799|IMPalpha2|Imp-alpha2|Impalpha2|Kap alpha2|Kap-alpha2|Kpna2|OHO31|Oho31|Rch1|alpha2|alpha2A-Kap|alphaKap2|anon-WO0140519.258|bs29g06.y1|imp alpha2|imp-alpha2|impalpha2|importin alpha|importin alpha2/pendulin|l(2)144/1|l(2)k06324|l(2)k14401|oho-31|oho31|pen|pen-2	Pendulin	protein-coding	-0.0150121469166655	-1.49977100591667	-1.50799630791667	0.595795987083334	0.219309871083334	-0.720970312916666	1.17162722808333	0.278844209083335	-0.258572400916666	0.922355886083334	0.611089669083335	0.203299324083334
Merged-chr2R-4633851-6	chr2R	4633776	4633926	+	40.024998	cas9_0-2h.tss.txt|cas9_4-6h.tss.txt|cas9_6-8h.tss.txt|F3_4-6h.tss.txt|F3_6-8h.tss.txt|M6_4-6h.tss.txt	Intergenic	Intergenic	-11370	NR_133103	26067251		NR_133102		lncRNA:CR45923	CG17478|CG40280|CR44101|CR45923|Dmel\CR45923|Dmel_CR44101	long non-coding RNA:CR45923	ncRNA	1.16578017083333	-0.638752344166667	-1.40685816616667	1.15685860283333	-0.881630238166667	0.872602926833333	1.42661601183333	-0.628039292166667	-0.733542107166667	1.85980300683333	-0.602844159166667	-1.58999441216667
Merged-chr4-1230834-10	chr4	1230758	1230912	+	40.02	cas9_0-2h.tss.txt|cas9_2-4h.tss.txt|cas9_6-8h.tss.txt|F3_0-2h.tss.txt|F3_2-4h.tss.txt|F3_4-6h.tss.txt|F3_6-8h.tss.txt|M6_2-4h.tss.txt|M6_4-6h.tss.txt|M6_6-8h.tss.txt	promoter-TSS (NM_001038725)	promoter-TSS (NM_001038725)	-2	NM_001031858	49968	Dm.6976	NM_001031858		Cadps	BcDNA:GH07283|CAPS|CG17881|CG18026|CG33653|CG40477|Caps|Dmel\CG33653|SDCAP|cap|caps|dCAPS|dcaps|l(4)102Fb	Calcium-dependent secretion activator	protein-coding	-0.318906452333333	-0.557736215333333	-1.60814950333333	1.00821047066667	0.136842768666667	0.576077779666667	0.670167842666667	0.395788351666666	0.124451382666667	-0.254464648333333	0.132855892666667	-0.305137669333333
Merged-chr2R-18947083-7	chr2R	18946988	18947167	-	40.014286	cas9_2-4h.tss.txt|cas9_6-8h.tss.txt|F3_2-4h.tss.txt|F3_4-6h.tss.txt|F3_6-8h.tss.txt|M6_4-6h.tss.txt|M6_6-8h.tss.txt	promoter-TSS (NM_166316)	promoter-TSS (NM_166316)	-240	NM_166316	37185	Dm.695	NM_079064		sano	CG12758|Dmel\CG12758	serrano	protein-coding	-0.30374543225	-1.48383142225	-1.10498666925	0.39941470975	-0.25290324925	-0.99541022725	0.99369063075	0.0622105517500002	0.21118671675	1.10103663675	0.84454958575	0.52878816875
Merged-chr3L-3746587-8	chr3L	3746499	3746759	-	40.012501	cas9_2-4h.tss.txt|cas9_6-8h.tss.txt|F3_0-2h.tss.txt|F3_2-4h.tss.txt|F3_4-6h.tss.txt|F3_6-8h.tss.txt|M6_0-2h.tss.txt|M6_6-8h.tss.txt	promoter-TSS (NM_168039)	promoter-TSS (NM_168039)	-45	NM_168039	38438	Dm.6508	NM_168037		CG32264	CG10857|CG10860|CG12604|CG14978|Dmel\CG32264	uncharacterized protein	protein-coding	-1.30106894966667	0.611414311333334	2.77480195833333	-0.363242599666666	0.301095975333334	0.0401858983333336	-0.498129934666666	0.0768254203333338	-1.38458735866667	-0.0727604766666663	-0.0627677186666662	-0.121766525666666
Merged-chr3L-5655134-8	chr3L	5654996	5655220	-	40.012501	cas9_4-6h.tss.txt|cas9_6-8h.tss.txt|F3_4-6h.tss.txt|F3_6-8h.tss.txt|M6_0-2h.tss.txt|M6_2-4h.tss.txt|M6_4-6h.tss.txt|M6_6-8h.tss.txt	intron (NM_139726, intron 1 of 4)	intron (NM_139726, intron 1 of 4)	427	NM_139726	38639	Dm.13816	NM_139726		lin-28	BcDNA:RE05342|CG17334|Dmel\CG17334|EP(3)0915|LIN-28|Lin-28|Lin28|lin28	lin-28	protein-coding	-0.647056141666666	-1.42430299466667	0.355981752333334	-0.722811688666666	-1.67233315366667	-0.172338743666666	0.637165972333334	0.0614000743333336	0.328712362333333	1.52544132033333	0.822812129333334	0.907329111333334
Merged-chr3L-15978511-2	chr3L	15978436	15978586	+	40	F3_0-2h.tss.txt|M6_0-2h.tss.txt	promoter-TSS (NM_140565)	promoter-TSS (NM_140565)	-13	NM_140565	39741	Dm.29686	NM_140565		CG17028	Dmel\CG17028|IMP	uncharacterized protein	protein-coding	0.199164952083333	1.33938590708333	1.75227374908333	-0.825634221916667	-0.537125039916667	0.585108830083333	-0.715126616916667	0.220846553083333	-0.955862037916667	-0.238342112916667	-0.080905698916667	-0.743784262916667
Merged-chrX-20159495-1	chrX	20159420	20159570	-	40	F3_2-4h.tss.txt	TTS (NM_134530)	TTS (NM_134530)	377	NM_001272810	33014	Dm.3622	NM_134529		Rab35	CG9575|DRab35|DmRab35|Dmel\CG9575|Q95RH7|Rab35 CES|dRab35|rab35	Rab35	protein-coding	0.0969499244166666	-0.447581612583333	0.387658312416667	0.446013587416667	1.22461746041667	0.732464008416667	0.0885084524166666	-0.556006300583333	-0.276970032583333	-0.539454218583333	-0.551967175583333	-0.604232405583333
Merged-chr2L-10541925-1	chr2L	10541850	10542000	+	40	F3_2-4h.tss.txt	TTS (NR_124178)	TTS (NR_124178)	1597	NR_124178	19834771		NR_124178		lncRNA:CR44618	CR44618|Dmel\CR44618|lincRNA.98	long non-coding RNA:CR44618	ncRNA	0.548346369916667	-0.0199179250833335	-0.0366480740833333	0.244168844916667	0.537828746916667	-0.770781743083333	0.624396553916667	-1.24009342308333	0.0349143529166667	0.143486189916667	-0.0839626590833333	0.0182627659166665
Merged-chr4-1253902-1	chr4	1253827	1253977	+	40	F3_2-4h.tss.txt	intron (NM_001031858, intron 17 of 22)	intron (NM_001031858, intron 17 of 22)	22019	NM_001258510	49968	Dm.6976	NM_001031858		Cadps	BcDNA:GH07283|CAPS|CG17881|CG18026|CG33653|CG40477|Caps|Dmel\CG33653|SDCAP|cap|caps|dCAPS|dcaps|l(4)102Fb	Calcium-dependent secretion activator	protein-coding	-0.763522215999999	-0.606746330999999	-1.486786743	0.506073168	0.279358021000001	0.0300177490000006	0.372428211000001	0.505837319	0.432874421000001	0.279399711000001	0.433281753000001	0.0177849370000005
Merged-chr2R-19686454-1	chr2R	19686379	19686529	-	40	F3_2-4h.tss.txt	exon (NM_137597, exon 5 of 7)	exon (NM_137597, exon 5 of 7)	1624	NM_137597	37263	Dm.13974	NM_137597		CG15128	Dmel\CG15128	uncharacterized protein	protein-coding	-0.0681259228333333	-0.0886034218333334	-0.0928753338333332	-0.157738473833333	1.18523429816667	0.383425963166667	-0.0721386008333333	-0.214635509833333	-0.220780068833333	-0.208224462833333	-0.213117050833333	-0.232421415833333
Merged-chr2R-11592775-1	chr2R	11592700	11592850	-	40	F3_2-4h.tss.txt	intron (NM_001103800, intron 1 of 16)	intron (NM_001103800, intron 1 of 16)	351	NM_001273969	36241	Dm.2658	NM_078977		tou	CG10897|Dm Tou|Dmel\CG10897|EP(2)0622|EP0622|EP622|TIP5|TOU|Tou|VI|anon-48Ad|gene VI	toutatis	protein-coding	-0.66959500025	0.43311493275	-0.70011061925	1.04775364175	1.41729136075	-0.46413401925	1.05543033475	0.37982252375	0.15473620575	-0.84142447725	-0.86207050725	-0.95081437625
Merged-chr3R-23761517-1	chr3R	23761442	23761592	+	40	F3_2-4h.tss.txt	promoter-TSS (NM_142924)	promoter-TSS (NM_142924)	-917	NM_142924	42808	Dm.6640	NM_142924		SdhD	BEST:GH27735|CG10219|DHSD|Dmel\CG10219	Succinate dehydrogenase, subunit D	protein-coding	-0.737197252833333	-0.301634437833333	0.0113318171666668	0.755406638166667	1.25431392116667	0.790093354166667	0.0725904081666668	-0.623329467833333	-0.457225086833333	-0.572988737833333	0.114961743166667	-0.306322898833333
Merged-chr3R-25042331-1	chr3R	25042256	25042406	-	40	F3_2-4h.tss.txt	exon (NM_001144636, exon 8 of 8)	exon (NM_001144636, exon 8 of 8)	2820	NM_001370014	326119	Dm.20795	NM_170190		5PtaseI	BcDNA:RE64196|CG31107|CG31110|CG42283|CG7613|Dmel\CG42283|Dmel_CG31107|Dmel_CG31110|IPP|dm5PtaseI	5PtaseI	protein-coding	-0.845273032083333	-0.449029921083333	-0.875494206083333	0.206439285916667	1.03468481691667	0.663711859916667	0.528152450916667	-0.0882043530833332	0.356300114916667	-0.297081814083333	-0.353627323083333	0.119422120916667
Merged-chr3R-29690970-5	chr3R	29690895	29691045	-	40	cas9_2-4h.tss.txt|cas9_4-6h.tss.txt|cas9_6-8h.tss.txt|M6_4-6h.tss.txt|M6_6-8h.tss.txt	Intergenic	Intergenic	-1621	NM_079825	43495	Dm.24114	NM_079825		dmrt99B	CG15504|Dmel\CG15504	doublesex-Mab related 99B	protein-coding	-0.544179169583334	-0.610263465583334	-1.32447764258333	0.785507011416666	0.109493618416666	-0.791907419583334	1.02917822141667	-0.189926254583334	0.0410599124166664	1.13839881941667	-0.251603529583334	0.608719898416666
Merged-chr3R-23827484-9	chr3R	23827402	23827570	-	40	cas9_2-4h.tss.txt|cas9_4-6h.tss.txt|cas9_6-8h.tss.txt|F3_2-4h.tss.txt|F3_4-6h.tss.txt|F3_6-8h.tss.txt|M6_2-4h.tss.txt|M6_4-6h.tss.txt|M6_6-8h.tss.txt	promoter-TSS (NR_002078).2	promoter-TSS (NR_002078).2	-384	NR_001599	3772520		NR_001599		snRNA:U1:21D	21E U1|CR31656|Dmel\CR31656|K5|U1|U1 21D|U1 snRNA|U1-1|U1-21.1|U1-21D|U14|U1:21D|U1a|U1a-21D|U1a1(AT)[[15]]|U1snRNA|U1snRNA21D|dU1|snRNA-U1-21.1|snRNA1|snRNA:U1	small nuclear RNA U1 at 21D	ncRNA	-0.680346872666667	-1.43357135366667	-1.44159254566667	1.25468691733333	0.304839083333333	0.551226237333334	0.736713805333334	0.631084894333334	0.273345490333333	-0.0730157486666663	0.0986275633333338	-0.221997470666667
Merged-chr2R-2748128-1	chr2R	2748053	2748203	+	40	F3_2-4h.tss.txt	Intergenic	Gypsy8_I-int|LTR|Gypsy	98533	NM_001170365	5740475	Dm.31659	NM_001110899		CG41378	Dmel\CG41378	uncharacterized protein	protein-coding	1.10855371125	0.71637145925	0.51332076225	1.65362167525	1.15233699725	1.15456109825	-0.82628681175	-1.07418191575	-1.11064886275	-1.03838700175	-1.06537042375	-1.18389068775
Merged-chr2L-16445281-1	chr2L	16445206	16445356	+	40	M6_2-4h.tss.txt	promoter-TSS (NM_057910)	promoter-TSS (NM_057910)	3	NM_057910	34978	Dm.2253	NM_057910		Idgf1	BG:DS02780.5|CG4472|DmIDGF1|Dmel\CG4472|IDGF|IDGF-1|IDGF1|idgf1|ldgf1	Imaginal disc growth factor 1	protein-coding	0.879563025916667	0.143237748916667	-0.426721202083333	-0.480327765083333	-0.532523477083333	1.84624650891667	-0.403915234083333	0.322977549916667	-0.563775250083333	-0.525350399083333	0.342323368916667	-0.601734875083333
Merged-chr4-75545-2	chr4	75469	75622	+	40	cas9_2-4h.tss.txt|F3_2-4h.tss.txt	intron (NM_001014685, intron 5 of 12)	DNAREP1_DM|RC|Helitron	5140	NM_166720	43769	Dm.17803	NM_079880		pan	CG17964|CG32005|CG34403|DTCF|DTcf|Dm Pan|Dmel\CG34403|Dmel_CG17964|Dmel_CG32005|IA5|LEF|LEF-1|LEF/TCF|LEF/TCF-1|LEF1|LEF1/TCF|Lef|Lef1|PAN|Pan|TCF|TCF/LEF|TCF/LEF1|TCF/Pan|Tcf|Tcf-1|Tcf/LEF|d-TCF|dTCF|dTcf|l(4)102ABb|l(4)13|lef1|pan.dTCF|tcf	pangolin	protein-coding	-0.0759686675833333	0.463362509416666	-0.597370478583333	1.13810296441667	0.933218269416667	-0.366584304583333	-0.0847755675833335	0.00170625041666672	-0.0731364175833333	-0.706432410583333	-0.407710293583333	-0.224411853583333
Merged-chrX-10115940-1	chrX	10115865	10116015	+	40	F3_2-4h.tss.txt	intron (NR_123853, intron 3 of 3)	intron (NR_123853, intron 3 of 3)	-8407	NR_003733	5740428		NR_003733		snoRNA:Me18S-A627	CR34674|Dmel\CR34674|Me18S-Am627	ncRNA	ncRNA	-0.4158232265	-0.4304792245	-0.4334885345	-0.0887679885000001	1.1611112335	0.0625379104999999	-0.4187239205	-0.5257518155	0.3795098405	0.0549378924999999	0.3522006765	0.3027371565
Merged-chr3R-16266116-2	chr3R	16266041	16266191	-	40	cas9_0-2h.tss.txt|F3_0-2h.tss.txt	promoter-TSS (NM_142272)	promoter-TSS (NM_142272)	-896	NM_142272	41972	Dm.18958	NM_142272		Mst89B	CG6864|Dmel\CG6864	Mst89B	protein-coding	1.80424026941667	2.27958157341667	1.03471971541667	-0.632441836583333	0.0732747944166665	-0.697305326583333	-0.528680793583333	-0.731415094583333	-0.350944901583333	-0.701228544583334	-0.723956149583333	-0.825843705583333
Merged-chrX-5679311-1	chrX	5679236	5679386	-	40	F3_2-4h.tss.txt	intron (NM_001297972, intron 1 of 6)	intron (NM_001297972, intron 1 of 6)	666	NM_080053	140439	Dm.18422	NM_080053		Tre1	BEST:LD12308|CG 3171|CG3171|Dmel\CG3171|LD12308|Tre|Tre-1|anon-WO0170980.16|anon-WO0170980.17|anon-WO0170981.1|sctt|tre-1|tre1	Trapped in endoderm 1	protein-coding	-0.404553797833334	-0.927452862833334	-0.933839067833333	1.05526003816667	1.13439920316667	0.732662132166667	0.998750426166666	0.527763060166666	0.479162589166666	-0.291107541833334	-1.13125831883333	-1.23978585983333
Merged-chr3L-20474165-2	chr3L	20474090	20474240	-	40	cas9_2-4h.tss.txt|cas9_4-6h.tss.txt	promoter-TSS (NM_176373)	promoter-TSS (NM_176373)	-301	NM_176372	40270	Dm.21192	NM_176372		isoQC	CG32426|CG5976|Dmel\CG5976|isoDromeQC	iso Glutaminyl cyclase	protein-coding	0.0289260801666664	0.258413455166667	-0.783920473833334	0.802697864166666	-0.684352521833334	-0.832830111833334	1.01383698316667	-0.335749628833334	0.234824408166666	0.287104298166666	0.201802340166666	-0.190752692833334
Merged-chr2R-1682565-2	chr2R	1682490	1682640	-	40	F3_2-4h.tss.txt|M6_2-4h.tss.txt	intron (NM_001110550, intron 1 of 6)	intron (NM_001110550, intron 1 of 6)	32949	NM_001201533	5740294	Dm.29343	NM_001110549		CG41520	CG17443|CG40067|CG40109|Dmel\CG41520	uncharacterized protein	protein-coding	-0.63566869775	0.49859175225	0.70277309825	-0.74173439675	0.92221083625	1.90620675525	-0.64056456675	-0.47626640675	-0.28441286675	-0.80567521075	-0.46296954175	0.0175092452500001
Merged-chr2L-2999623-1	chr2L	2999548	2999698	+	40	F3_2-4h.tss.txt	TTS (NM_164519)	TTS (NM_164519)	337	NM_134890	33509	Dm.283	NM_134890		CG17265	Dmel\CG17265	uncharacterized protein	protein-coding	-0.11948623325	0.06662273875	0.70396789075	1.32373721975	1.04327310575	0.31585941475	-0.13204266025	-0.27058687425	-0.69184115225	-0.80008814625	-0.60344627225	-0.83596903125
Merged-chr4-605122-4	chr4	604953	605229	-	40	F3_2-4h.tss.txt|F3_4-6h.tss.txt|F3_6-8h.tss.txt|M6_4-6h.tss.txt	exon (NM_080103, exon 1 of 4)	exon (NM_080103, exon 1 of 4)	2558	NM_080103	45816	Dm.1788	NM_080103		onecut	A1|CG1922|Dmel\CG1922	onecut	protein-coding	-1.002864364	-1.035744814	-1.042534466	0.096561506	1.181144714	-0.425601105	-0.541504396	1.366040168	0.998427083	0.00660819199999985	0.469766938	-0.0702994560000003
Merged-chrX-11844416-1	chrX	11844341	11844491	+	40	F3_2-4h.tss.txt	exon (NM_132525, exon 2 of 2)	exon (NM_132525, exon 2 of 2)	1683	NM_132525	32139	Dm.10870	NM_132525		CG15740	Dmel\CG15740|i175	uncharacterized protein	protein-coding	-0.37219369825	0.84479042575	0.83074825075	-0.45467907425	1.72567236975	0.45493033375	-0.37908536125	-0.51921681125	-0.53884376925	-0.49984361725	-0.51445672825	-0.57782232025
Merged-chr3L-24060973-7	chr3L	24060898	24061048	+	40	cas9_4-6h.tss.txt|F3_2-4h.tss.txt|F3_4-6h.tss.txt|F3_6-8h.tss.txt|M6_0-2h.tss.txt|M6_4-6h.tss.txt|M6_6-8h.tss.txt	Intergenic	Invader4_LTR|LTR|Gypsy	-13207	NM_001043176	3355084	Dm.33412	NM_001043176		Snap25	CG17676|CG17884|CG40452|Dmel\CG40452|SNAP-25|SNAP25|dSNAP-25|snap-25|snap25|snp25	Synaptosomal-associated protein 25kDa	protein-coding	0.0396365870833328	0.225002536083332	0.204385667083333	1.41124376308333	0.756094861083333	0.267712924083332	-0.617589125916667	-0.800882154916668	-0.415982966916668	-0.486414064916667	-0.304289126916668	-0.278918898916668
Merged-chrX-6995439-5	chrX	6995364	6995514	-	39.98	cas9_2-4h.tss.txt|cas9_4-6h.tss.txt|F3_2-4h.tss.txt|F3_4-6h.tss.txt|M6_2-4h.tss.txt	TTS (NR_073637)	TTS (NR_073637)	-1827	NM_176699	33027	Dm.230	NM_176699		Inx7	CG2977|CG32731|D-inx-7|Dm-inx7|Dmel\CG2977|FBpp0070994|inx-7|inx7|prp7	Innexin 7	protein-coding	-0.508196404916666	-0.340119862916666	-0.355043834916666	1.12402767108333	0.328064133083334	0.444151464083334	0.983984259083333	0.0686439720833336	-0.189381715916666	-0.945690439916666	-0.312017059916666	-0.298422180916667
Merged-chr3R-26619125-4	chr3R	26619048	26619201	+	39.974998	F3_2-4h.tss.txt|F3_4-6h.tss.txt|M6_0-2h.tss.txt|M6_6-8h.tss.txt	promoter-TSS (NM_143227)	promoter-TSS (NM_143227)	6	NM_143227	43200	Dm.16440	NM_143227		TwdlM	CG5468|Dmel\CG5468	TweedleM	protein-coding	-0.743951868916667	-0.774805549916667	1.02513753108333	-0.877264343916667	2.26207352008333	-0.955528945916667	-0.750006199916667	0.631097282083333	-1.03341072191667	-0.235278443916667	-0.293942554916667	1.74588029608333
Merged-chr3L-3561481-9	chr3L	3561406	3561557	+	39.966667	cas9_2-4h.tss.txt|cas9_4-6h.tss.txt|cas9_6-8h.tss.txt|F3_0-2h.tss.txt|F3_2-4h.tss.txt|F3_4-6h.tss.txt|F3_6-8h.tss.txt|M6_2-4h.tss.txt|M6_6-8h.tss.txt	intron (NM_001043116, intron 2 of 9)	intron (NM_001043116, intron 2 of 9)	-5182	NR_133166	26067148		NR_133166		lncRNA:CR45820	CR45820|Dmel\CR45820	long non-coding RNA:CR45820	ncRNA	-0.56763219575	-0.29704040275	-1.52656943875	1.06334122025	0.45220417325	0.11274610525	0.14744548025	0.54073962225	-0.14795415275	0.24869450725	0.541494904249999	-0.56746982275
Merged-chrX-4911179-10	chrX	4911103	4911255	-	39.959999	cas9_2-4h.tss.txt|cas9_4-6h.tss.txt|cas9_6-8h.tss.txt|F3_0-2h.tss.txt|F3_2-4h.tss.txt|F3_4-6h.tss.txt|F3_6-8h.tss.txt|M6_2-4h.tss.txt|M6_4-6h.tss.txt|M6_6-8h.tss.txt	intron (NM_001297941, intron 3 of 6)	intron (NM_001297941, intron 3 of 6)	-1202	NM_001103409	31420	Dm.1986	NM_131968		CG32772	CG15469|CG6911|Dmel\CG32772	uncharacterized protein	protein-coding	-1.1663586155	-0.5448022605	-0.961444932500001	0.152340785499999	-0.591996489500001	-0.159665173500001	0.685637831499999	0.0285789544999995	0.421356964499999	0.9265642775	0.622694814499999	0.5870938435
Merged-chr3L-2462866-5	chr3L	2462791	2462941	+	39.959999	cas9_0-2h.tss.txt|cas9_6-8h.tss.txt|F3_6-8h.tss.txt|M6_4-6h.tss.txt|M6_6-8h.tss.txt	promoter-TSS (NM_167949)	promoter-TSS (NM_167949)	5	NM_167949	38306	Dm.6482	NM_139462		Svil	CG1141|CG12790|CG13797|CG13798|CG13799|CG13800|CG16763|CG16764|CG32306|CG33231|CG33232|CG42669|CG45186|Dmel\CG45186|Dmel_CG13800|Dmel_CG32306|Dmel_CG33231|Dmel_CG33232|Dmel_CG42669|c62E-11	Supervillin	protein-coding	0.46260107575	-0.82105742925	-0.28589503925	0.0787985247499998	-0.92498827825	-0.88815560525	-0.77680067925	-0.49153871725	0.0992141717499999	1.29536704675	1.13729978475	1.11515514475
Merged-chr2L-18944845-10	chr2L	18944752	18944922	-	39.959999	cas9_2-4h.tss.txt|cas9_4-6h.tss.txt|cas9_6-8h.tss.txt|F3_2-4h.tss.txt|F3_4-6h.tss.txt|F3_6-8h.tss.txt|M6_0-2h.tss.txt|M6_2-4h.tss.txt|M6_4-6h.tss.txt|M6_6-8h.tss.txt	promoter-TSS (NR_124374)	promoter-TSS (NR_124374)	-863	NR_124374	19836194		NR_124374		lncRNA:CR44740	CR44740|Dmel\CR44740	long non-coding RNA:CR44740	ncRNA	-1.17422752658333	-0.737993781583333	-0.0497637035833325	0.258704871416668	-0.168747037583333	-0.463349315583333	0.142620690416667	-0.302325523583333	0.260351992416667	1.15968110841667	0.328374495416667	0.746673730416667
Merged-chrX-23106051-11	chrX	23105932	23106147	+	39.945454	cas9_0-2h.tss.txt|cas9_2-4h.tss.txt|cas9_4-6h.tss.txt|F3_0-2h.tss.txt|F3_2-4h.tss.txt|F3_4-6h.tss.txt|F3_6-8h.tss.txt|M6_0-2h.tss.txt|M6_2-4h.tss.txt|M6_4-6h.tss.txt|M6_6-8h.tss.txt	promoter-TSS (NM_001111011)	promoter-TSS (NM_001111011)	36	NM_001111011	5740592		NM_001111011		ATbp	ATBP|CG17172|CG40145|Dmel\CG17172	(A+T)-stretch binding protein	protein-coding	0.0527206230833337	0.531953665083333	0.616813795083333	-0.426783850916666	-0.163693175916666	-0.341333824916666	-0.430462856916666	0.510186678083334	0.177616865083334	-0.659103177916666	0.214380336083333	-0.0822950759166665
Merged-chrX-12660376-5	chrX	12660290	12660491	-	39.939999	cas9_2-4h.tss.txt|cas9_6-8h.tss.txt|F3_2-4h.tss.txt|F3_6-8h.tss.txt|M6_6-8h.tss.txt	promoter-TSS (NM_167333)	promoter-TSS (NM_167333)	-144	NM_167333	32222	Dm.4329	NM_078586		Tis11	CG4070|DTIS11|Dmel\CG4070|TIS11|TIS11cc1|TIScc1|Ts11|anon-EST:Liang-1.28|clone 1.28|dTIS11|dTTP|dTis11|l(1)G0124|tis-11	Tis11 zinc finger protein	protein-coding	-0.896256757166667	-0.951137787166667	-0.962440480166667	0.917971405833333	-0.0940630531666669	-0.680373254166667	0.586203185833333	0.166454687833333	-0.138858628166667	0.713264080833333	1.10652714083333	0.232709458833333
Merged-chrX-15812254-10	chrX	15812147	15812350	-	39.939999	cas9_0-2h.tss.txt|cas9_2-4h.tss.txt|cas9_4-6h.tss.txt|cas9_6-8h.tss.txt|F3_2-4h.tss.txt|F3_4-6h.tss.txt|F3_6-8h.tss.txt|M6_2-4h.tss.txt|M6_4-6h.tss.txt|M6_6-8h.tss.txt	promoter-TSS (NM_167465)	promoter-TSS (NM_167465)	-79	NM_001258771	32536	Dm.6072	NM_078614		sd	CG8544|DROEXO|DROEXO2|Dmel\CG8544|EP(X)1088|EP1088|SD|Sd|TEAD|anon-EST:Liang-2.14|clone 2.14|l(1)G0239|l(1)G0262|l(1)G0309|l(1)G0315|l(1)G0483|l(1)HF394|l(1)III|sp	scalloped	protein-coding	0.0118031459166672	-0.595169883083333	-1.00307568108333	0.766949061916667	-0.158169555083333	-0.352453316083333	0.784406824916667	0.134517805916667	0.00314128491666699	-0.0079183210833329	0.165744380916667	0.250224251916667
Merged-chr2R-12338021-7	chr2R	12337945	12338106	-	39.92857	cas9_2-4h.tss.txt|cas9_6-8h.tss.txt|F3_0-2h.tss.txt|F3_4-6h.tss.txt|F3_6-8h.tss.txt|M6_4-6h.tss.txt|M6_6-8h.tss.txt	promoter-TSS (NM_001169655)	promoter-TSS (NM_001169655)	228	NM_136919	36339	Dm.11206	NM_136919		Den1	CG8493|DEN1|Dmel\CG8493	Deneddylase 1	protein-coding	-0.945441161833333	0.00685686416666664	-0.725757688833333	0.285115570166667	-0.935560193833334	-0.375629849833333	-0.425549351833333	0.717831053166667	0.579535914166667	0.214802539166667	0.579458892166667	1.02433741316667
Merged-chr2L-3781207-5	chr2L	3781132	3781282	-	39.919998	cas9_6-8h.tss.txt|F3_6-8h.tss.txt|M6_2-4h.tss.txt|M6_4-6h.tss.txt|M6_6-8h.tss.txt	intron (NM_001258932, intron 3 of 3)	intron (NM_001258932, intron 3 of 3)	2269	NM_164556	33602	Dm.4025	NM_057535		bowl	17-29-5|BOWL|Bowl|CG10021|Dmel\CG10021|Su(tor)2-1|l(2)c|org2	brother of odd with entrails limited	protein-coding	-0.4764302205	-1.0295908835	-1.0370776595	-0.7181938425	-1.2588254235	0.3564234305	-1.0006005795	-0.4540192085	0.6992763085	1.4342449015	1.9592670835	1.5255260935
Merged-chr3R-19773225-6	chr3R	19773150	19773300	-	39.915001	cas9_2-4h.tss.txt|F3_0-2h.tss.txt|F3_4-6h.tss.txt|M6_0-2h.tss.txt|M6_4-6h.tss.txt|M6_6-8h.tss.txt	promoter-TSS (NM_142571)	promoter-TSS (NM_142571)	0	NM_142571	42351	Dm.31322	NM_142571		CG6300	Dmel\CG6300	uncharacterized protein	protein-coding	-1.28391679066667	1.51421384533333	1.57505685533333	-0.235954814666667	-1.00682875766667	1.22056958733333	-0.0621005636666663	0.457818105333334	-0.662798612666666	-0.607315425666667	-0.411069033666667	-0.497674394666666
Merged-chr3R-22142569-8	chr3R	22142490	22142646	-	39.912498	cas9_2-4h.tss.txt|cas9_4-6h.tss.txt|cas9_6-8h.tss.txt|F3_4-6h.tss.txt|F3_6-8h.tss.txt|M6_2-4h.tss.txt|M6_4-6h.tss.txt|M6_6-8h.tss.txt	intron (NM_001043277, intron 2 of 19)	intron (NM_001043277, intron 2 of 19)	8733	NM_001043277	42601	Dm.13728	NM_169997		SKIP	CG13863|CG13864|CG31163|CG5736|CG7086|CG7087|Dmel\CG31163	Shal K[+] channel interacting protein	protein-coding	-1.30285430116667	-1.34314060816667	-1.35146684816667	0.309586525833333	-1.02834945316667	0.0630946418333331	0.708915195833333	0.216756800833333	0.308201011833333	1.64604320983333	1.70195770683333	0.0712561178333329
Merged-chr3L-4500518-4	chr3L	4500443	4500593	-	39.900002	cas9_2-4h.tss.txt|cas9_6-8h.tss.txt|F3_2-4h.tss.txt|M6_2-4h.tss.txt	promoter-TSS (NM_139656)	promoter-TSS (NM_139656)	-18	NM_139656	38557	Dm.27820	NM_139656		CG13720	Dmel\CG13720	uncharacterized protein	protein-coding	0.301293804083334	-0.560896657916667	0.00167198208333375	0.687353190083333	1.54137752608333	1.15463509708333	-0.990124892916666	-0.685406194916666	-0.576060284916666	0.346245034083334	-0.471565832916666	-0.748522769916666
Merged-chrY-980378-4	chrY	980303	980453	-	39.900002	cas9_2-4h.tss.txt|F3_0-2h.tss.txt|F3_2-4h.tss.txt|M6_2-4h.tss.txt	promoter-TSS (NR_125437)	promoter-TSS (NR_125437)	-94	NR_125437	7354385		NR_125437		Su(Ste):CR42432	CR42432|Dmel\CR42432	ncRNA	ncRNA	-0.208471939916667	1.64462967808333	-0.273648568916667	0.931618795083333	1.65461536508333	1.58835571408333	-0.777988364916667	-0.361699435916667	-1.06031832391667	-0.987925952916667	-1.01489907391667	-1.13426789191667
Merged-chrX-9048637-4	chrX	9048516	9048758	+	39.900002	cas9_0-2h.tss.txt|F3_0-2h.tss.txt|F3_2-4h.tss.txt|M6_6-8h.tss.txt	non-coding (NR_073643, exon 2 of 5)	non-coding (NR_073643, exon 2 of 5)	354	NR_073642	14462390		NR_073641		lncRNA:CR43836	BcDNA:RE29909|CR43836|Dmel\CR43836	long non-coding RNA:CR43836	ncRNA	1.601380417	1.740796947	0.974515841	-1.146490981	0.547755284	-0.0296689089999997	-1.001589065	-1.279356283	-1.320186838	-0.595932092	0.0136686260000003	0.495107053
Merged-chr2R-2016062-3	chr2R	2015987	2016137	-	39.900002	cas9_2-4h.tss.txt|F3_2-4h.tss.txt|M6_2-4h.tss.txt	intron (NM_001015352, intron 5 of 13)	Gypsy8_LTR|LTR|Gypsy	246053	NM_001276228	3355066	Dm.29261	NM_001015352		CG17684	CG40072|CG40260|Dmel\CG17684	uncharacterized protein	protein-coding	-0.68273095075	0.52464110425	0.73956860725	2.23974868025	0.87901470925	1.27218540925	-0.68836108275	-0.52163549475	-0.95082186575	-0.88335392275	-0.90848539375	-1.01976979975
Merged-chr3R-31503046-2	chr3R	31502971	31503121	-	39.900002	cas9_2-4h.tss.txt|F3_4-6h.tss.txt	exon (NM_143613, exon 3 of 7)	exon (NM_143613, exon 3 of 7)	3655	NM_001300693	43715		NM_143613		mey	CG12063|Dmel\CG12063	morpheyus	protein-coding	-0.742798537666667	-0.768437713666667	-0.773725655666667	1.38922411233333	0.394597186333333	-0.111332309666667	0.0795001003333331	1.10148887833333	-0.125527154666667	-0.121430055666667	-0.0170319896666669	-0.304526860666667
Merged-chr3L-9689476-7	chr3L	9689401	9689553	+	39.900002	cas9_2-4h.tss.txt|F3_0-2h.tss.txt|F3_2-4h.tss.txt|F3_4-6h.tss.txt|M6_0-2h.tss.txt|M6_4-6h.tss.txt|M6_6-8h.tss.txt	intron (NM_001274711, intron 2 of 6)	intron (NM_001274711, intron 2 of 6)	4306	NM_140087	39131	Dm.29622	NM_140087		CG16719	Dmel\CG16719	uncharacterized protein	protein-coding	-0.268538793249999	0.406022265750001	0.965943920750001	0.925041170750001	0.393441384750001	-0.953108265249999	-0.836996009249999	0.601792815750001	0.927111900750001	-1.19834174925	-0.832908709249999	-0.129459932249999
Merged-chr2L-4955567-10	chr2L	4955487	4955647	+	39.899998	cas9_0-2h.tss.txt|cas9_2-4h.tss.txt|cas9_6-8h.tss.txt|F3_0-2h.tss.txt|F3_2-4h.tss.txt|F3_4-6h.tss.txt|F3_6-8h.tss.txt|M6_0-2h.tss.txt|M6_4-6h.tss.txt|M6_6-8h.tss.txt	promoter-TSS (NM_135039)	promoter-TSS (NM_135039)	58	NM_135039	33709	Dm.18320	NM_135039		Marcal1	CG3753|Dmel\CG3753|HARP|MARCAL1|Marca1|dmHARP	Marcal1	protein-coding	0.203556518333333	-0.594639377666667	-0.323647283666667	0.150011241333333	0.131368778333333	0.104234532333333	-0.935175253666667	0.763048894333333	0.759675983333334	-0.233411368666667	-0.00323512066666698	-0.0217875436666666
Merged-chr3L-15955174-3	chr3L	15955029	15955288	+	39.899998	cas9_2-4h.tss.txt|cas9_6-8h.tss.txt|F3_6-8h.tss.txt	promoter-TSS (NM_168638)	promoter-TSS (NM_168638)	62	NM_140558	39734	Dm.3454	NM_140558		GXIVsPLA2	CG17035|Dmel\CG17035|GXIVsPLA	GXIVsPLA2	protein-coding	0.054417093500001	-0.626908247499999	0.408510660500001	0.660038000500001	-0.401932324499999	0.216040102500001	-0.793323704499999	0.0311911025000007	-0.0460384804999991	0.247942824500001	0.400468197500001	-0.150405224499999
Merged-chr3L-23015893-8	chr3L	23015818	23015968	-	39.887501	cas9_2-4h.tss.txt|cas9_4-6h.tss.txt|cas9_6-8h.tss.txt|F3_4-6h.tss.txt|F3_6-8h.tss.txt|M6_2-4h.tss.txt|M6_4-6h.tss.txt|M6_6-8h.tss.txt	intron (NM_001043156, intron 15 of 23)	intron (NM_001043156, intron 15 of 23)	17521	NM_001259961	40515	Dm.2496	NM_079494		nrm	CG32458|CG41452|CG43079|CG8779|CT16082|Dmel\CG43079|Dmel_CG32458|Dmel_CG41452|Dmel_CG8779	neuromusculin	protein-coding	-0.8390804735	-0.3442079935	-1.5572273845	0.6948255745	0.4349567805	-0.1148333965	0.0970628565	0.0263509415000001	0.4651856245	0.7384622255	0.3124905315	0.0860147135
Merged-chr3R-4807097-9	chr3R	4807021	4807174	+	39.866669	cas9_2-4h.tss.txt|cas9_4-6h.tss.txt|cas9_6-8h.tss.txt|F3_0-2h.tss.txt|F3_2-4h.tss.txt|F3_4-6h.tss.txt|M6_2-4h.tss.txt|M6_4-6h.tss.txt|M6_6-8h.tss.txt	promoter-TSS (NM_001300232)	promoter-TSS (NM_001300232)	-634	NM_001202242	40596		NM_141239		ctrip	CG14656|CG17735|CG42574|CTRIP|CTRIP/TRIP12|Dmel\CG42574|Dmel_CG14656|Dmel_CG17735	circadian trip	protein-coding	-1.47211754366667	0.187178384333333	-0.868334296666668	0.802146747333333	-0.175971689666667	0.00993972333333248	0.963877803333333	0.383895952333333	0.710614230333333	-0.204025568666667	-0.154647359666667	-0.182556382666667
Merged-chr3R-25242925-3	chr3R	25242849	25243003	+	39.866669	cas9_0-2h.tss.txt|M6_4-6h.tss.txt|M6_6-8h.tss.txt	TTS (NM_057452)	TTS (NM_057452)	906	NM_143101	43037	Dm.24093	NM_143101		CG11854	Dmel\CG11854	uncharacterized protein	protein-coding	2.22888572325	-0.65881623175	-0.66476792275	-0.23397649375	-0.84567668975	-0.36842367575	-0.63587553875	-0.86727453775	1.08784390825	-0.37653089475	-0.85877091675	2.19338327025
Merged-chr3R-25316116-3	chr3R	25316041	25316191	-	39.866669	F3_2-4h.tss.txt|M6_0-2h.tss.txt|M6_2-4h.tss.txt	promoter-TSS (NM_143125)	promoter-TSS (NM_143125)	0	NM_143125	43063	Dm.27409	NM_143125		CG10559	Dmel\CG10559	uncharacterized protein	protein-coding	-0.713105805916667	-0.191251813916667	2.48262798608333	-0.364819009916667	0.822382817083333	0.665309825083333	-0.148647819916667	-0.280586584916667	-0.986158736916667	-0.917644861916667	-0.0358586189166668	-0.332247375916667
Merged-chr2R-16344169-9	chr2R	16344093	16344249	-	39.866665	cas9_0-2h.tss.txt|cas9_2-4h.tss.txt|cas9_4-6h.tss.txt|F3_2-4h.tss.txt|F3_4-6h.tss.txt|F3_6-8h.tss.txt|M6_2-4h.tss.txt|M6_4-6h.tss.txt|M6_6-8h.tss.txt	promoter-TSS (NM_166170)	promoter-TSS (NM_166170)	11	NM_166170	36829	Dm.19941	NM_137275		CG7997	CT24026|Dmel\CG7997	uncharacterized protein	protein-coding	0.9975469605	0.3893277505	-0.1635732775	0.0685713524999998	0.0872937805	0.5702928385	0.2292035205	0.2170276335	-0.4876188465	-1.3351310305	-0.4100646895	-0.1628759925
Merged-chr3R-9740432-11	chr3R	9740271	9740542	-	39.854546	cas9_2-4h.tss.txt|cas9_4-6h.tss.txt|cas9_6-8h.tss.txt|F3_0-2h.tss.txt|F3_2-4h.tss.txt|F3_4-6h.tss.txt|F3_6-8h.tss.txt|M6_0-2h.tss.txt|M6_2-4h.tss.txt|M6_4-6h.tss.txt|M6_6-8h.tss.txt	promoter-TSS (NM_141677)	promoter-TSS (NM_141677)	-427	NM_141676	41184	Dm.1132	NM_141676		side-VII	12950|CG12950|CT32101|Dmel\CG12950	sidestep VII	protein-coding	-1.27272348658333	-0.258204266583334	1.22344209041667	0.242902937416666	-0.635229976583334	-0.427496726583334	-0.0773784405833338	0.502689120416667	0.282318354416666	0.147109902416667	0.426660308416666	-0.154089816583334
Merged-chr2R-14007117-5	chr2R	14007024	14007202	-	39.849998	F3_0-2h.tss.txt|F3_6-8h.tss.txt|M6_0-2h.tss.txt|M6_2-4h.tss.txt|M6_6-8h.tss.txt	intron (NM_080376, intron 2 of 6)	CpG	-1107	NR_048105	12798446	Dm.38983	NR_048105		mir-4978	CR43524|Dmel\CR43524|dme-mir-4978	mir-4978 stem loop	ncRNA	-0.43781940925	0.36098260975	2.62800531875	-1.12471679325	-1.23677982325	0.69383134475	-0.97589630425	-0.0749674632500001	-0.32926633425	-0.13196188125	0.20657767575	0.42201105975
Merged-chrX-1235715-3	chrX	1235605	1235860	+	39.833336	cas9_6-8h.tss.txt|F3_6-8h.tss.txt|M6_6-8h.tss.txt	promoter-TSS (NM_001316631)	promoter-TSS (NM_001316631)	-679	NM_001316631	31071	Dm.12259	NM_130541		CG3638	BG00376|Dmel\CG3638|EG:33C11.3|TTYH2	uncharacterized protein	protein-coding	-0.782943070583334	-0.284046247583334	-1.13738120358333	0.585771081416667	-0.578447368583334	0.366510930416666	0.519776705416666	-0.121415766583334	-0.301453359583334	0.433519371416666	0.731056439416666	0.569052488416666
Merged-chrX-15709912-3	chrX	15709810	15710041	+	39.833332	cas9_2-4h.tss.txt|M6_4-6h.tss.txt|M6_6-8h.tss.txt	promoter-TSS (NM_167458)	promoter-TSS (NM_167458)	614	NM_132829	32508	Dm.2191	NM_132829		CG9281	BEST:LD38280|Dmel\CG9281	uncharacterized protein	protein-coding	-0.198424051166667	-0.275883350166667	-0.703832697166666	0.612675923833334	-0.627245536166666	-1.27582700216667	0.434300656833333	0.219252222833334	0.428033015833333	0.438786957833333	0.298855532833334	0.649308326833333
Merged-chr2R-22807855-9	chr2R	22807744	22807935	+	39.822224	cas9_0-2h.tss.txt|cas9_2-4h.tss.txt|F3_2-4h.tss.txt|F3_4-6h.tss.txt|F3_6-8h.tss.txt|M6_0-2h.tss.txt|M6_2-4h.tss.txt|M6_4-6h.tss.txt|M6_6-8h.tss.txt	promoter-TSS (NM_166556)	promoter-TSS (NM_166556)	-21	NM_001259540	37619	Dm.5086	NM_001103953		stl	BcDNA:GM08694|CG3622|Dmel\CG3622|fs(2)A16	stall	protein-coding	-0.127821509583334	-0.210616095583334	0.147393424416666	1.38565954641667	0.199559910416666	0.260653242416666	-1.42970993658333	0.265598891416666	-0.0554045685833335	-1.17048194058333	0.340611736416666	0.394557299416666
Merged-chr2L-310249-6	chr2L	310174	310324	+	39.816666	cas9_6-8h.tss.txt|F3_2-4h.tss.txt|F3_6-8h.tss.txt|M6_2-4h.tss.txt|M6_4-6h.tss.txt|M6_6-8h.tss.txt	promoter-TSS (NR_124000)	promoter-TSS (NR_124000)	49	NM_057503	33204	Dm.4674	NM_057503		Plc21C	CG4574|Dmel\CG4574|PLC|PLC-21|PLC-21C|PLC21C|PLC21c|PLC[[Beta]]|Plc21|Plcbeta21C|plc-21|plc21|plc21C|plc21c|plcbeta21c	Phospholipase C at 21C	protein-coding	0.0932342843333327	-0.730034397666667	1.91809659033333	-0.524882962666667	0.0293189333333328	-0.143581244666667	-1.19741127466667	-0.974486358666667	-0.606555228666667	0.814787772333333	0.538490691333333	0.783023195333333
Merged-chr3R-31580128-8	chr3R	31579983	31580214	+	39.8125	cas9_2-4h.tss.txt|cas9_4-6h.tss.txt|cas9_6-8h.tss.txt|F3_2-4h.tss.txt|F3_4-6h.tss.txt|F3_6-8h.tss.txt|M6_4-6h.tss.txt|M6_6-8h.tss.txt	promoter-TSS (NM_057357)	promoter-TSS (NM_057357)	601	NM_143615	43718	Dm.5270	NM_143615		pygo	BEST:LD21971|CG11518|Dm Pygo|Dmel\CG11518|Pygo|anon-WO02077023.1|dPygo|gam|pNB5.2|pyg|pypo	pygopus	protein-coding	-1.19258788083333	-0.432436552833333	-0.602246272833333	0.270741886166666	0.297396343166667	0.323395989166666	0.625583861166667	0.287335770166667	0.119287053166667	0.0499099621666668	0.385251931166667	-0.131632089833333
Merged-chr2R-9547079-9	chr2R	9547002	9547156	+	39.811111	cas9_0-2h.tss.txt|cas9_2-4h.tss.txt|cas9_6-8h.tss.txt|F3_2-4h.tss.txt|F3_4-6h.tss.txt|F3_6-8h.tss.txt|M6_2-4h.tss.txt|M6_4-6h.tss.txt|M6_6-8h.tss.txt	promoter-TSS (NM_136651)	promoter-TSS (NM_136651)	-121	NM_001273899	35979	Dm.13238	NM_136651		CG1888	Dmel\CG1888	uncharacterized protein	protein-coding	-0.297364248416667	-1.20298144741667	-0.395650564416667	0.217209129583333	-0.0921171064166666	-0.0913530894166668	-0.0519425924166668	0.616610926583334	0.551909494583333	0.723026985583334	0.344348445583333	-0.321695933416667
Merged-chr3R-4471599-9	chr3R	4471524	4471674	-	39.806667	cas9_2-4h.tss.txt|F3_0-2h.tss.txt|F3_2-4h.tss.txt|F3_4-6h.tss.txt|F3_6-8h.tss.txt|M6_0-2h.tss.txt|M6_2-4h.tss.txt|M6_4-6h.tss.txt|M6_6-8h.tss.txt	promoter-TSS (NM_141217)	promoter-TSS (NM_141217)	4	NM_141217	326148	Dm.21128	NM_141217		CG31523	CG9798|Dmel\CG31523	uncharacterized protein	protein-coding	-0.907417888416667	0.327254710583333	1.12301822858333	1.31468682958333	0.514487684583333	1.22783082058333	-1.34021144441667	-0.240419594416667	-0.441755157416667	-0.557788661416667	-0.630513136416667	-0.389172391416667
Merged-chr2L-19572230-2	chr2L	19572099	19572361	+	39.799999	cas9_2-4h.tss.txt|M6_4-6h.tss.txt	intron (NM_134291, intron 1 of 2)	intron (NM_134291, intron 1 of 2)	380	NM_134293	35253	Dm.4573	NM_057561		spi	CG10334|CT29014|Dmel\CG10334|EP(2)2378|Spi|Spitz|anon-WO0118547.158|l(2)01068|l(2)37Fa|l(2)s3547|s-spi|sSpi	spitz	protein-coding	-1.1141821635	-1.1476958525	-1.1546003815	0.8710015445	-0.0112993354999995	0.1322595465	0.7400107005	0.3027988235	0.8151075565	0.118313407500001	0.265355312500001	0.1829308415
Merged-chr3R-22618516-11	chr3R	22618422	22618644	+	39.790909	cas9_0-2h.tss.txt|cas9_2-4h.tss.txt|cas9_6-8h.tss.txt|F3_0-2h.tss.txt|F3_2-4h.tss.txt|F3_4-6h.tss.txt|F3_6-8h.tss.txt|M6_0-2h.tss.txt|M6_2-4h.tss.txt|M6_4-6h.tss.txt|M6_6-8h.tss.txt	promoter-TSS (NM_142815)	promoter-TSS (NM_142815)	41	NM_142815	42671	Dm.20230	NM_142815		mRpL45	CG6949|Dmel\CG6949|MRP-L45|XI-2|l(3)A8|l(3)SG61|l(3)dsl-8|l(3)dsl8	mitochondrial ribosomal protein L45	protein-coding	0.329389998583333	0.300225039583333	0.213019132583334	0.150720418583334	0.488417212583333	0.163448075583333	-0.0137806714166668	-0.0567621434166665	-0.458992012416666	-0.403040196416666	-0.552422392416666	-0.160222461416666
Merged-chr3L-23279258-8	chr3L	23279164	23279399	+	39.787498	cas9_4-6h.tss.txt|cas9_6-8h.tss.txt|F3_2-4h.tss.txt|F3_4-6h.tss.txt|F3_6-8h.tss.txt|M6_2-4h.tss.txt|M6_4-6h.tss.txt|M6_6-8h.tss.txt	intron (NM_001104199, intron 11 of 11)	DNAREP1_DM|RC|Helitron	30252	NM_080494	40521	Dm.33423	NM_080494		nAChRalpha4	CG12414|CG17552|Dalpha4|Dmel\CG12414|anon-WO0138359.1|nAChR|nAChR-alpha80B|nAcRalpha-4|nAcRalpha-80|nAcRalpha-80B|nAcRaplha-80B|rye	nicotinic Acetylcholine Receptor alpha4	protein-coding	-0.465885112499999	-1.4459948665	-1.0683436055	-0.458639610499999	-0.3886473415	0.384914697500001	0.629266985500001	0.375846453500001	1.0172568745	0.730408477500001	0.728480223500001	-0.0386631754999995
Merged-chr2L-19165693-6	chr2L	19165618	19165768	+	39.783333	cas9_0-2h.tss.txt|F3_2-4h.tss.txt|F3_4-6h.tss.txt|M6_2-4h.tss.txt|M6_4-6h.tss.txt|M6_6-8h.tss.txt	promoter-TSS (NM_001299154)	promoter-TSS (NM_001299154)	-174	NM_001299154	35197	Dm.6426	NM_057597		brat	BRAT|Brat|CG10719|Cf|Dmel\CG10719|E60|anon-37CDa|fs(2)ltoPM43|l(2)37Cf|l(2)E60|l(2)brat|lincRNA.S1565	brain tumor	protein-coding	0.13596694175	0.0526861817499999	-1.27235581025	-0.21896378625	1.34461504175	0.23971410175	0.11955207275	1.15947571275	0.50421831475	-0.93109445025	-0.98553274625	-0.14828157425
Merged-chr3R-29139883-3	chr3R	29139807	29139961	-	39.766666	cas9_0-2h.tss.txt|F3_0-2h.tss.txt|F3_2-4h.tss.txt	intron (NM_001276126, intron 1 of 6)	intron (NM_001276126, intron 1 of 6)	570	NM_001276126	43444	Dm.5986	NM_143417		CG14516	Dmel\CG14516	uncharacterized protein	protein-coding	1.15755680233333	2.55912016433333	2.34339602433333	-0.446164515666667	0.142046596333333	-0.593370811666667	-0.811931203666667	-1.09882280266667	-0.218061771666667	-1.05567573466667	-1.08813697266667	-0.889955774666667
Merged-chr2R-14845537-5	chr2R	14845462	14845612	-	39.759998	cas9_4-6h.tss.txt|cas9_6-8h.tss.txt|F3_4-6h.tss.txt|F3_6-8h.tss.txt|M6_6-8h.tss.txt	promoter-TSS (NM_001274052)	promoter-TSS (NM_001274052)	3	NM_001274052	36651	Dm.3280	NM_080377		NaPi-T	CG10207|Dmel\CG10207|Dropo|MFS2|Na/Pi-cotransporter|NapiT	Na[+]-dependent inorganic phosphate cotransporter	protein-coding	-0.0361970998333332	-1.39999297383333	-0.136676484833333	-1.18182999583333	-0.935773919833333	-0.0912173798333331	0.623865477166667	0.804385226166667	0.827968535166667	1.13452573616667	0.0848008981666672	0.306141981166667
Merged-chr4-507045-4	chr4	506970	507120	+	39.75	cas9_6-8h.tss.txt|F3_4-6h.tss.txt|F3_6-8h.tss.txt|M6_4-6h.tss.txt	intron (NM_001258496, intron 2 of 13)	intron (NM_001258496, intron 2 of 13)	5235	NM_079884	43795	Dm.3906	NM_079884		zfh2	CG1449|Dmel\CG1449|ZFH-2|ZFH2|Zfh-2|Zfh2|zfh-2	Zn finger homeodomain 2	protein-coding	-0.674505006583333	-0.422798607583333	-1.15072604458333	-0.417396216583333	-0.631628321583333	-0.166219773583333	0.244001447416667	0.954177748416667	0.915553721416667	0.803223081416667	0.614953839416667	-0.0686358675833327
Merged-chrX-20429669-3	chrX	20429594	20429746	-	39.733334	cas9_0-2h.tss.txt|F3_0-2h.tss.txt|M6_0-2h.tss.txt	promoter-TSS (NM_167704)	promoter-TSS (NM_167704)	3	NM_134549	33044	Dm.5640	NM_134549		CG11710	Dmel\CG11710	uncharacterized protein	protein-coding	1.450752411	1.098863887	1.079010192	-0.660090544	0.399353252	-0.525205148	-0.446702854	0.136461884	-0.911572234	-1.142711509	0.0493877089999999	-0.527547046
Merged-chr3L-14560007-10	chr3L	14559931	14560084	+	39.720001	cas9_0-2h.tss.txt|cas9_2-4h.tss.txt|cas9_4-6h.tss.txt|cas9_6-8h.tss.txt|F3_0-2h.tss.txt|F3_2-4h.tss.txt|F3_4-6h.tss.txt|M6_2-4h.tss.txt|M6_4-6h.tss.txt|M6_6-8h.tss.txt	promoter-TSS (NR_124940)	promoter-TSS (NR_124940)	7	NR_124940	19836214		NR_124940		asRNA:CR44843	CR44843|Dmel\CR44843	antisense RNA:CR44843	ncRNA	1.13968693925	0.29563862525	0.12562786225	-0.89001869475	-0.45889680875	0.0543440502499997	0.44288976325	-0.33940212375	0.57011802825	-0.49135497975	-0.00887043775000018	-0.43976222375
Merged-chr2L-17383479-8	chr2L	17383402	17383555	+	39.712502	cas9_2-4h.tss.txt|cas9_4-6h.tss.txt|cas9_6-8h.tss.txt|F3_2-4h.tss.txt|F3_4-6h.tss.txt|M6_2-4h.tss.txt|M6_4-6h.tss.txt|M6_6-8h.tss.txt	exon (NM_165212, exon 1 of 7)	exon (NM_165212, exon 1 of 7)	637	NM_001299083	35041	Dm.444	NM_135990		Lrch	CG6860|CT21229|Dmel\CG6860|dLRCH	Leucine-rich-repeats and calponin homology domain protein	protein-coding	-0.62468777	-1.390755504	-0.471750217	1.392182818	0.0259059249999996	-0.454058127	1.381042566	0.249560144	0.535062615	0.261792266	-0.798010805000001	-0.106283911
Merged-chrX-9640622-6	chrX	9640547	9640697	-	39.700001	F3_0-2h.tss.txt|F3_2-4h.tss.txt|F3_4-6h.tss.txt|M6_0-2h.tss.txt|M6_2-4h.tss.txt|M6_6-8h.tss.txt	promoter-TSS (NM_167199)	promoter-TSS (NM_167199)	2	NM_001272457	31907	Dm.20620	NM_132348		Ptpmeg2	CG3101|CG3102|CG32697|Dmel\CG32697|L(1)G0232|MEG2|PTP-Meg2|dMeg2|l(1)G0232|lG0232	Protein tyrosine phosphatase Meg2	protein-coding	-0.01389945775	0.58835545725	2.35929936825	-0.14740302975	-0.24884537875	0.50671471525	-1.12149713475	0.37059703125	-1.14894969875	-0.75297915375	-0.43466245775	0.0432697392499999
Merged-chr3R-16008099-8	chr3R	16008021	16008181	-	39.700001	cas9_4-6h.tss.txt|cas9_6-8h.tss.txt|F3_4-6h.tss.txt|F3_6-8h.tss.txt|M6_0-2h.tss.txt|M6_2-4h.tss.txt|M6_4-6h.tss.txt|M6_6-8h.tss.txt	promoter-TSS (NR_048407)	promoter-TSS (NR_048407)	-28	NR_048407	10178956		NR_037761		lncRNA:CR42839	CR42839|Dmel\CR42839	long non-coding RNA:CR42839	ncRNA	-1.32251455125	-0.37373787225	1.30916670975	-1.49552255725	-1.61661115225	0.0337936677499999	0.35286815575	-0.48362970325	0.32637847475	1.70971970675	1.02366768475	0.53642143675
Merged-chr3R-8233526-9	chr3R	8233449	8233602	+	39.700001	cas9_0-2h.tss.txt|cas9_2-4h.tss.txt|cas9_6-8h.tss.txt|F3_0-2h.tss.txt|F3_4-6h.tss.txt|F3_6-8h.tss.txt|M6_0-2h.tss.txt|M6_4-6h.tss.txt|M6_6-8h.tss.txt	promoter-TSS (NM_169207)	promoter-TSS (NM_169207)	12	NM_141515	40965	Dm.9926	NM_141515		DNApol-iota	AAF54198|CG7602|DNA Pol II-iota|DNA-pol iota|DNApol-i|Dm-Poliota|Dmel\CG7602|Poliota|drad30B	DNApol-iota	protein-coding	1.53675878091667	-0.0107861370833326	0.182934884916667	0.453170948916668	-0.928883226083332	0.468550009916667	-1.08676468908333	0.241664122916667	-0.232621510083332	0.0680599979166674	-0.350943801083333	-0.341139382083333
Merged-chr2L-2457233-2	chr2L	2457158	2457308	+	39.700001	F3_4-6h.tss.txt|M6_2-4h.tss.txt	intron (NM_057963, intron 2 of 2)	CpG	2496	NM_164488	33432	Dm.4767	NM_057963		dpp	BMP|CG9885|DPP|DPP-C|Dm-DPP|Dmel\CG9885|Dpp|Dpp/TGFbeta|Hin-d|M(2)23AB|M(2)LS1|TGF-b|TGF-beta|TGF-betagr;/SMAD|TGFbeta|Tg|blk|ho|l(2)10638|l(2)22Fa|l(2)k17036|shv	decapentaplegic	protein-coding	-0.00192567358333351	-1.03686770458333	-0.626206253583333	0.381959656416667	0.197398396416667	0.930610090416666	-0.0158450435833335	0.697406399416666	0.521964604416667	0.146792587416666	-0.250810722583334	-0.944476336583334
Merged-chrX-10845105-2	chrX	10845030	10845180	-	39.700001	F3_4-6h.tss.txt|M6_0-2h.tss.txt	promoter-TSS (NM_167256)	promoter-TSS (NM_167256)	-24	NM_167256	326229	Dm.33584	NM_167256		CG32669	Dmel\CG32669|dSLC5A4	uncharacterized protein	protein-coding	-0.3953211155	-0.4169093765	1.9315406595	-0.4828887645	-0.5458353335	-0.0831735475	-0.3995280605	1.1351684645	-0.1977572945	-0.5369971115	-0.1300524305	0.1217539105
Merged-chr3L-16775000-2	chr3L	16774925	16775075	-	39.700001	cas9_2-4h.tss.txt|cas9_4-6h.tss.txt	exon (NM_168682, exon 3 of 3)	exon (NM_168682, exon 3 of 3)	1480	NM_168682	39873	Dm.3189	NM_057450		Nrt	BP106|BcDNA:LD22004|CG9704|DAB|Dab|Dmel\CG9704|MabBP106|NRT|NRT BP106|NT|Neur|Nrt BP106|dab|l(3)73Be|neu|nrt	Neurotactin	protein-coding	0.0194977798333333	-0.376351153166667	-0.853112938166667	1.53871830283333	0.206437662833333	0.126526372833333	1.07197002383333	0.255275720833334	-0.365001263166667	-0.0324200321666666	-0.461083056166667	-1.13045742016667
Merged-chr2R-23560498-12	chr2R	23560419	23560592	+	39.691666	cas9_0-2h.tss.txt|cas9_2-4h.tss.txt|cas9_4-6h.tss.txt|cas9_6-8h.tss.txt|F3_0-2h.tss.txt|F3_2-4h.tss.txt|F3_4-6h.tss.txt|F3_6-8h.tss.txt|M6_0-2h.tss.txt|M6_2-4h.tss.txt|M6_4-6h.tss.txt|M6_6-8h.tss.txt	promoter-TSS (NM_057785)	promoter-TSS (NM_057785)	13	NM_057785	37733	Dm.1676	NM_057785		Pi3K59F	CG5373|DmVps34|Dmel\CG5373|PI(3)K|PI3K|PI3K-59F|PI3K59F|PI3K_59F|PIK359F|PI[[3]]K|Pi3K_59F|Pi3k59F|VPS34|Vps34|dPI3K|dVps34|vps34	Phosphotidylinositol 3 kinase 59F	protein-coding	0.495335525833333	0.272347446833333	0.252121224833333	0.122412932833333	-0.00817868616666662	-0.721218299166667	-0.140217009166667	-0.0450558171666664	0.386324016833333	0.363245230833333	-0.728947482166667	-0.248169084166667
Merged-chr2R-17568424-10	chr2R	17568335	17568556	-	39.68	cas9_0-2h.tss.txt|cas9_2-4h.tss.txt|cas9_4-6h.tss.txt|cas9_6-8h.tss.txt|F3_2-4h.tss.txt|F3_4-6h.tss.txt|F3_6-8h.tss.txt|M6_2-4h.tss.txt|M6_4-6h.tss.txt|M6_6-8h.tss.txt	promoter-TSS (NM_137388)	promoter-TSS (NM_137388)	11	NM_137388	36989	Dm.670	NM_137388		Ns2	CG6501|Dmel\CG6501|NS2|Ngp|Ngp1|dmNS2|ns2	Nucleostemin 2	protein-coding	0.867256254833333	-0.339264503166667	-1.03284517516667	-0.312592057166667	0.391019772833333	-0.252931167166667	0.314402050833333	0.340714603833333	-0.287392620166667	0.406229082833333	-0.0378574741666671	-0.0567387681666669
Merged-chr2R-8735811-9	chr2R	8735736	8735886	+	39.677776	cas9_2-4h.tss.txt|cas9_4-6h.tss.txt|cas9_6-8h.tss.txt|F3_0-2h.tss.txt|F3_2-4h.tss.txt|F3_4-6h.tss.txt|F3_6-8h.tss.txt|M6_2-4h.tss.txt|M6_6-8h.tss.txt	promoter-TSS (NM_165627)	promoter-TSS (NM_165627)	1	NM_165627	35866	Dm.3160	NM_136567		CG8740	BcDNA:GH05582|Dmel\CG8740	uncharacterized protein	protein-coding	-0.630225139666666	0.605197079333333	1.77785943233333	-0.586428650666666	0.0254109223333332	0.211888885333334	0.168755937333334	-0.142646898666666	-1.65253005466667	-0.0181033726666664	-0.159147581666667	0.399969441333334
Merged-chr3L-7328931-3	chr3L	7328844	7329012	+	39.666668	cas9_4-6h.tss.txt|F3_4-6h.tss.txt|M6_4-6h.tss.txt	promoter-TSS (NM_168200)	promoter-TSS (NM_168200)	-86	NM_139846	38808	Dm.870	NM_139846		CG8602	Dmel\CG8602|anon-WO0118547.349|anon-WO0118547.382	uncharacterized protein	protein-coding	-1.17027829841667	0.243959533583333	-1.21162348341667	0.188645106583333	0.0825522125833333	0.215018295583334	0.757775278583333	0.681222121583333	0.862492955583333	-0.676973135416667	-0.449301402416667	0.476510815583334
Merged-chr3L-5218262-10	chr3L	5218187	5218337	-	39.666	cas9_2-4h.tss.txt|cas9_4-6h.tss.txt|cas9_6-8h.tss.txt|F3_0-2h.tss.txt|F3_2-4h.tss.txt|F3_4-6h.tss.txt|F3_6-8h.tss.txt|M6_2-4h.tss.txt|M6_4-6h.tss.txt|M6_6-8h.tss.txt	intron (NM_001259707, intron 3 of 11)	intron (NM_001259707, intron 3 of 11)	-16221	NM_139699	38608	Dm.7803	NM_139699		CG4669	Dmel\CG4669|anon-WO0140519.194	uncharacterized protein	protein-coding	-0.369570623	-0.289341302	-0.863765452	1.126480574	0.423950761000001	-0.192790987999999	0.0434652110000004	1.11883746	0.0490888120000008	-0.766861155	0.336270578000001	-0.615763875999999
Merged-chr2L-13904346-2	chr2L	13904271	13904421	+	39.650002	cas9_2-4h.tss.txt|M6_2-4h.tss.txt	promoter-TSS (NM_001298985)	promoter-TSS (NM_001298985)	130	NM_165069	34804	Dm.2100	NM_135841		Smg5	BG:DS08220.2|CG8954|Dmel\CG8954|SMG5|anon-34Ea|dSMG5|smg5	Smg5	protein-coding	-0.785729481333333	-0.812793258333333	-0.818378126333333	1.46083811566667	0.236736121666667	0.905862576666667	0.687506603666667	-0.441087614333333	-0.328654203333333	-0.169786180333333	-0.0652165483333331	0.130701994666667
Merged-chr3R-27626008-6	chr3R	27625933	27626084	-	39.634998	F3_0-2h.tss.txt|F3_2-4h.tss.txt|F3_6-8h.tss.txt|M6_0-2h.tss.txt|M6_2-4h.tss.txt|M6_4-6h.tss.txt	promoter-TSS (NM_143315)	promoter-TSS (NM_143315)	3	NM_143315	43316	Dm.7843	NM_143315		CG5612	Dmel\CG5612	uncharacterized protein	protein-coding	-0.924641310083334	1.45515767291667	2.96700827091667	-1.08771886208333	0.259774975916666	0.445072953916667	-0.932002490083333	-0.538678392083333	-0.0630832070833334	-1.19069024808333	0.217461070916666	-0.607660435083333
Merged-chr2R-10473444-6	chr2R	10473369	10473519	+	39.633335	cas9_4-6h.tss.txt|F3_2-4h.tss.txt|F3_4-6h.tss.txt|M6_2-4h.tss.txt|M6_4-6h.tss.txt|M6_6-8h.tss.txt	5' UTR (NM_165777, exon 2 of 9)	5' UTR (NM_165777, exon 2 of 9)	2037	NM_165777	36109	Dm.6501	NM_078961		whd	BEST:GH27794|CG12891|CPT1|CPTI|Cpt1|Dmel\CG12891|cpt1|dCPT1|gh27794	withered	protein-coding	-0.262076239083334	-1.28219927208333	-0.585189367083333	-0.112864414083333	0.685687556916667	1.19772347791667	1.00305751691667	0.321360306916667	0.342318829916667	-0.229166010083333	-1.00644129408333	-0.0722110920833332
Merged-chr3R-23814530-3	chr3R	23814366	23814705	+	39.633331	cas9_2-4h.tss.txt|F3_2-4h.tss.txt|M6_2-4h.tss.txt	exon (NM_142931, exon 4 of 6)	exon (NM_142931, exon 4 of 6)	4284	NM_142931	42819		NM_142931		eIF4G2	CG10192|Dmel\CG10192|eIF4G-2|ms(3)nc32|nc32|ofs	eukaryotic translation initiation factor 4G2	protein-coding	0.543040469416667	0.0641173654166667	-0.213050465583333	1.80000246841667	1.25880616441667	1.14743403741667	-0.145007824583333	-0.465052070583333	-0.125189988583334	-1.22612874458333	-1.25538976558333	-1.38358164558333
Merged-chr2R-6798941-9	chr2R	6798866	6799016	-	39.622223	cas9_0-2h.tss.txt|cas9_6-8h.tss.txt|F3_0-2h.tss.txt|F3_2-4h.tss.txt|F3_4-6h.tss.txt|F3_6-8h.tss.txt|M6_0-2h.tss.txt|M6_2-4h.tss.txt|M6_6-8h.tss.txt	promoter-TSS (NM_001103732)	promoter-TSS (NM_001103732)	0	NM_001103732	35588	Dm.4217	NM_165490		Epac	CG15235|CG3427|CG34392|D-EPAC|D-Epac|Dm_2R:10367|Dmel\CG34392|Dmel_CG15235|Dmel_CG3427|epac	Exchange protein directly activated by cAMP	protein-coding	0.23946031525	-0.0909174627500002	1.43071226325	-0.82770327475	0.37144323325	-0.20899671075	-0.33114618775	-0.59887680075	-1.55782620975	1.13779659025	0.44596956125	-0.00991531675000035
Merged-chr2R-21645737-6	chr2R	21645605	21645839	-	39.616669	cas9_2-4h.tss.txt|F3_2-4h.tss.txt|F3_4-6h.tss.txt|F3_6-8h.tss.txt|M6_2-4h.tss.txt|M6_4-6h.tss.txt	promoter-TSS (NM_166466)	promoter-TSS (NM_166466)	-455	NM_166466	37465	Dm.21261	NM_137751		CG10082	Dmel\CG10082|anon-WO0172774.149|dmIP6K	uncharacterized protein	protein-coding	-0.200363870166667	-1.36720123716667	-0.481055824166667	0.665033489833333	-0.144521706166667	0.301367119833333	-0.408168147166667	0.957736830833333	0.390517313833333	0.230035593833333	0.434391486833333	-0.377771050166667
Merged-chr3R-31588678-10	chr3R	31588592	31588777	+	39.616001	cas9_0-2h.tss.txt|cas9_2-4h.tss.txt|cas9_4-6h.tss.txt|F3_0-2h.tss.txt|F3_2-4h.tss.txt|F3_4-6h.tss.txt|F3_6-8h.tss.txt|M6_0-2h.tss.txt|M6_2-4h.tss.txt|M6_4-6h.tss.txt	promoter-TSS (NM_143616)	promoter-TSS (NM_143616)	11	NM_143616	43720	Dm.1388	NM_143616		CG1635	Dmel\CG1635	uncharacterized protein	protein-coding	1.49609350333333	1.09230373733333	0.445984535333333	-0.626161669666667	0.450709310333334	0.223500114333333	-0.133785339666666	0.137999189333334	0.193523502333333	-1.41385037866667	-0.768795355666667	-1.09752114866667
Merged-chr3R-21739129-7	chr3R	21739053	21739208	-	39.614285	cas9_2-4h.tss.txt|cas9_4-6h.tss.txt|cas9_6-8h.tss.txt|F3_4-6h.tss.txt|F3_6-8h.tss.txt|M6_4-6h.tss.txt|M6_6-8h.tss.txt	promoter-TSS (NM_142722)	promoter-TSS (NM_142722)	-20	NM_001170207	3885584	Dm.26288	NM_001170207		CG34034	BP1088|Dmel\CG34034|HDC14863	uncharacterized protein	protein-coding	-0.60647183825	-1.38888495425	-0.68884515125	-0.21148773425	-1.09851718325	0.42449043375	0.39739671275	0.22925480075	-0.45295149725	1.81587960375	1.27302142675	0.30711538075
Merged-chr3R-25495174-8	chr3R	25495099	25495249	-	39.612499	cas9_2-4h.tss.txt|cas9_6-8h.tss.txt|F3_2-4h.tss.txt|F3_4-6h.tss.txt|F3_6-8h.tss.txt|M6_2-4h.tss.txt|M6_4-6h.tss.txt|M6_6-8h.tss.txt	promoter-TSS (NM_206572)	promoter-TSS (NM_206572)	-13	NM_001276029	2768686	Dm.19506	NM_206572		CG33494	BcDNA:LP10657|Dmel\CG33494	uncharacterized protein	protein-coding	-1.3783909885	-1.0274323715	-0.7523821125	0.4591973155	0.1451019485	0.6304140175	-0.0926910925	0.8415336035	-0.1107533045	0.7935314135	0.7579864615	-0.2661148905
Merged-chr3R-16678344-10	chr3R	16678175	16678430	+	39.599998	cas9_2-4h.tss.txt|cas9_4-6h.tss.txt|cas9_6-8h.tss.txt|F3_0-2h.tss.txt|F3_2-4h.tss.txt|F3_4-6h.tss.txt|F3_6-8h.tss.txt|M6_2-4h.tss.txt|M6_4-6h.tss.txt|M6_6-8h.tss.txt	intron (NM_080500, intron 1 of 1)	intron (NM_080500, intron 1 of 1)	-22640	NM_080515	42032	Dm.13706	NM_080515		modSP	CG10100|CG17557|CG31217|CT28389|Dm-SP|Dmel\CG31217|LDL|Ldlr|ModSP|SP172|SP53|Ser89E|W|X	modular serine protease	protein-coding	-1.46180082925	0.316711004750001	-1.50952342025	1.41487663375	0.50453604775	0.315129311750001	-0.0451170722499996	0.263766195750001	0.21224333375	-0.0991723912499998	0.0548411627500003	0.0335100227500007
Merged-chr3R-8113437-2	chr3R	8113339	8113535	-	39.599998	cas9_2-4h.tss.txt|F3_2-4h.tss.txt	non-coding (NR_125107, exon 1 of 2)	non-coding (NR_125107, exon 1 of 2)	566	NR_125107	19835062		NR_125106		lncRNA:CR44331	CR44331|Dmel\CR44331	long non-coding RNA:CR44331	ncRNA	0.4680958225	-0.7206306835	-0.7259821395	1.9376807555	0.4028924935	0.4526207935	-0.6998526155	0.0682151965000002	-0.1832210235	-0.5041823525	-0.2867815655	-0.2088546815
Merged-chr3L-18229464-3	chr3L	18229379	18229546	+	39.599998	cas9_6-8h.tss.txt|F3_6-8h.tss.txt|M6_6-8h.tss.txt	Intergenic	Intergenic	-1167	NR_133263	26067262		NR_133263		lncRNA:CR45935	CR45935|Dmel\CR45935|lincRNA.600	long non-coding RNA:CR45935	ncRNA	-0.892381369083333	-0.925279593083333	-0.932100404083333	-0.290217512083333	-0.492888667083333	-1.11431286308333	0.667834223916667	-0.540472789083333	-0.108787542083333	1.58065226291667	1.64875317691667	1.39920107591667
Merged-chr3R-24231326-4	chr3R	24231246	24231405	-	39.599998	cas9_2-4h.tss.txt|F3_4-6h.tss.txt|F3_6-8h.tss.txt|M6_6-8h.tss.txt	promoter-TSS (NR_125242)	promoter-TSS (NR_125242)	39	NR_125242	19835194		NR_125241		lncRNA:CR45217	CR45217|Dmel\CR45217	long non-coding RNA:CR45217	ncRNA	-0.312212721416667	-1.10562089641667	-1.11233623741667	0.803189639583334	-0.423150496416667	0.420721515583334	-0.324831232416666	0.935518228583334	-0.325822748416666	0.0815413925833335	0.848915754583333	0.514087801583333
Merged-chr3R-11622019-2	chr3R	11621933	11622106	+	39.599998	cas9_2-4h.tss.txt|F3_2-4h.tss.txt	TTS (NM_141835)	TTS (NM_141835)	1078	NM_001260126	41394	Dm.13685	NM_169411		CG6808	CG31372|Dmel\CG6808	uncharacterized protein	protein-coding	-0.171674866416667	0.392313549583334	-0.725232203416666	1.69715450058333	0.879982679583334	0.447952869583333	0.177125389583333	0.0649280485833335	-0.0253713124166666	-0.868572979416667	-0.889465717416666	-0.979139958416666
Merged-chr2R-915912-3	chr2R	915817	916011	+	39.599998	cas9_2-4h.tss.txt|F3_2-4h.tss.txt|M6_2-4h.tss.txt	Intergenic	Gypsy12A_LTR|LTR|Gypsy	12072	NM_001110873	3354890	Dm.29268	NM_001015119		CG40498	Dmel\CG40498	uncharacterized protein	protein-coding	-0.337149596083334	-0.0518469680833336	0.192077877916667	1.87989950291667	0.417668236916666	0.734799518916667	-0.841542384083333	-0.739343928083334	-0.378562902083334	-0.422603569083334	-0.275453334083333	-0.177942455083334
Merged-chr3L-21216831-11	chr3L	21216737	21216919	-	39.590908	cas9_2-4h.tss.txt|cas9_4-6h.tss.txt|cas9_6-8h.tss.txt|F3_0-2h.tss.txt|F3_2-4h.tss.txt|F3_4-6h.tss.txt|F3_6-8h.tss.txt|M6_0-2h.tss.txt|M6_2-4h.tss.txt|M6_4-6h.tss.txt|M6_6-8h.tss.txt	promoter-TSS (NM_141036)	promoter-TSS (NM_141036)	11	NM_141036	40343	Dm.5873	NM_141036		CG12975	BcDNA:RE57810|Dmel\CG12975	uncharacterized protein	protein-coding	1.5881060085	1.0692669585	0.1073277065	-0.4990745745	-0.7048131935	-0.322037547499999	-0.589894013499999	0.0573095555000007	-0.2207767725	-0.282533311499999	-0.1378756405	-0.0650051754999996
Merged-chr2L-19895423-8	chr2L	19895348	19895499	-	39.587502	cas9_2-4h.tss.txt|cas9_4-6h.tss.txt|cas9_6-8h.tss.txt|F3_2-4h.tss.txt|F3_4-6h.tss.txt|F3_6-8h.tss.txt|M6_4-6h.tss.txt|M6_6-8h.tss.txt	promoter-TSS (NM_001273676)	promoter-TSS (NM_001273676)	-622	NM_001273676	35277	Dm.17935	NM_136167		sick	CG10662|CG13958|CG13959|CG13960|CG13961|CG13964|CG33316|CG34343|CG42589|CG43720|Dm_2L:104545|Dmel\CG43720|Dmel_CG10662|Dmel_CG13958|Dmel_CG13964|Dmel_CG33316|Dmel_CG34343|Dmel_CG42589	sickie	protein-coding	-0.334997379333332	-0.598871355333332	-0.836095365333333	1.04524204066667	-0.367228346333333	-1.00953249633333	0.553204174666668	0.379049497666668	0.207626078666667	0.617273222666667	0.0518527656666676	0.292477162666668
Merged-chrX-9686404-6	chrX	9686288	9686510	+	39.583332	cas9_2-4h.tss.txt|cas9_6-8h.tss.txt|F3_2-4h.tss.txt|F3_4-6h.tss.txt|F3_6-8h.tss.txt|M6_6-8h.tss.txt	promoter-TSS (NM_079903)	promoter-TSS (NM_079903)	259	NM_001272458	43856	Dm.4140	NM_079903		nej	CBP|CBP/p300|CBP_|CG15319|CG15321|Cbp|Crbp|Dmel\CG15319|Dmel_CG15321|Nej|Nejire|anon-WO0147981.11|anon-WO03040301.89|cbp|dCBP|dKAT3|dmCBP|l(1)G0112|l(1)G0350|l(1)G0470|nej CBP|p300|p300/CBP	nejire	protein-coding	-1.2732439265	-0.8962161625	-0.6064245265	0.2834513025	0.2042523745	-0.9701292445	-0.2944827805	0.7858814035	-0.3658216845	1.2811120815	0.8872236585	0.9643975045
Merged-chr3R-27023211-3	chr3R	27023136	27023286	-	39.576668	F3_4-6h.tss.txt|M6_0-2h.tss.txt|M6_6-8h.tss.txt	promoter-TSS (NM_143268)	promoter-TSS (NM_143268)	6	NM_143268	43251	Dm.5185	NM_143268		CG6277	DmelL2|Dmel\CG6277	uncharacterized protein	protein-coding	-0.913651223083333	2.74250006391667	2.28287461091667	-1.08000849808333	-0.214286253083334	0.491810805916667	-0.921128122083334	1.11904110991667	-1.28130818008333	-1.18588592908333	-1.22113062408333	0.181172238916667
Merged-chr2R-21045617-4	chr2R	21045540	21045701	+	39.575001	cas9_2-4h.tss.txt|cas9_6-8h.tss.txt|F3_2-4h.tss.txt|F3_6-8h.tss.txt	Intergenic	Intergenic	11577	NM_057374	37386		NM_057374		shg	CADH|CG3722|CT12481|Cad|CadE|Cadh|D E-cad|D-CAD2|D-cad|DCAD|DCAD2|DCad|DCad2|DE|DE Cad|DE Cadh|DE-CAD|DE-CAD2|DE-Cad|DE-Cad2|DE-Cadh|DE-Cadherin|DE-cad|DE-cadh|DE-cadherin|DEC|DECAD|DECad|DECadh|DE[cyto]|DEcad|De-Cad|Dmel\CG3722|E-CAD|E-Ca|E-Cad|E-Cadherin|E-cad|E-cadherin|ECAD|ECad|ECad2|ECadh|Ecad|N-cad|Shg|cad|cadh|com5|dEcad|de-cad|e-cad|ecad|gp150|l(2)10469|l(2)k03401|l(2)k10220|shg/DE-Cad	shotgun	protein-coding	-1.04925393016667	-1.08425718716667	-1.09149685816667	0.873490406833333	0.414108013833333	0.102908611833333	0.230873614833333	-0.254302545166667	-1.06631908616667	1.60401628483333	1.35523784483333	-0.0350051701666669
Merged-chrX-17842210-12	chrX	17842090	17842319	+	39.566666	cas9_0-2h.tss.txt|cas9_2-4h.tss.txt|cas9_4-6h.tss.txt|cas9_6-8h.tss.txt|F3_0-2h.tss.txt|F3_2-4h.tss.txt|F3_4-6h.tss.txt|F3_6-8h.tss.txt|M6_0-2h.tss.txt|M6_2-4h.tss.txt|M6_4-6h.tss.txt|M6_6-8h.tss.txt	promoter-TSS (NM_078667)	promoter-TSS (NM_078667)	43	NM_078667	32762	Dm.2673	NM_078667		e(y)1	CG6474|Dmel\CG6474|E(y)1|TAF40|TAF40/42|TAF40/42/e(y)1|TAF42|TAF9|TAFII40|TAFII40(42)|TAF[II]40|TAF[[II]]|TAF[[II]]40|TAF[[II]]40/42|TAF[[II]]42|TFIID|TFIID 42|TFIID-p42|Taf40|Taf42|Taf9|TafII40|Taf[[II]]40|d40|dTAF42|dTAF9|dTAFII42|dTAF[[40]]|dTAF[[II]]40|dTAF[[II]]42|dTaf9|dmTAF9|dmTaf9|dme-TAFII40|e(y)4|e(y)[1]|p42|taf40/e(y)1|taf9	enhancer of yellow 1	protein-coding	0.955758763916666	-0.515130094083334	-0.531892364083334	0.687499973916666	0.0100767599166662	0.592355281916666	0.109143173916666	-0.257061287083334	-0.885526404083334	0.141188025916666	0.0471615329166664	-0.353573363083334
Merged-chr2R-10032846-11	chr2R	10032747	10032931	-	39.563637	cas9_2-4h.tss.txt|cas9_4-6h.tss.txt|cas9_6-8h.tss.txt|F3_0-2h.tss.txt|F3_2-4h.tss.txt|F3_4-6h.tss.txt|F3_6-8h.tss.txt|M6_0-2h.tss.txt|M6_2-4h.tss.txt|M6_4-6h.tss.txt|M6_6-8h.tss.txt	promoter-TSS (NM_165729)	promoter-TSS (NM_165729)	54	NM_001299333	36043	Dm.3930	NM_136700		CG1407	Dmel\CG1407	uncharacterized protein	protein-coding	0.857538243666666	0.627723357666667	0.180279426666666	-0.777110030333334	-0.0401111133333334	0.208601812666666	-0.0224328933333338	-0.553692589333334	-0.172847489333334	0.258430912666666	-0.358871292333334	-0.207508345333334
Merged-chr2L-6799755-4	chr2L	6799667	6799872	+	39.550003	cas9_4-6h.tss.txt|F3_4-6h.tss.txt|M6_4-6h.tss.txt|M6_6-8h.tss.txt	promoter-TSS (NM_057820)	promoter-TSS (NM_057820)	573	NR_047912	12798580		NR_047912		lncRNA:CR43610	CR43610|Dmel\CR43610|lincRNA.59	long non-coding RNA:CR43610	ncRNA	-0.137281575666666	-0.461653504666666	-0.475642020666666	0.0244750623333339	-0.246894605666666	0.205394602333334	2.21950745333333	-0.200329594666666	-0.310522500666666	-0.483723960666666	-0.553306524666666	0.419977169333334
Merged-chr3L-20294801-9	chr3L	20294725	20294880	+	39.544445	cas9_2-4h.tss.txt|cas9_4-6h.tss.txt|cas9_6-8h.tss.txt|F3_2-4h.tss.txt|F3_6-8h.tss.txt|M6_0-2h.tss.txt|M6_2-4h.tss.txt|M6_4-6h.tss.txt|M6_6-8h.tss.txt	TTS (NM_140945)	TTS (NM_140945)	331	NM_140943	40225	Dm.33859	NM_140943		gogo	CG13815|CG13817|CG32227|CT33316|Dmel\CG32227|Gogo	golden goal	protein-coding	-0.0187774529166673	-0.697336123916667	0.0826013170833328	0.107692912083333	0.842720781083333	0.472704688083333	-0.0359496989166672	-0.0448269949166673	0.382580210083333	-0.834438708916667	-0.0662837959166671	-0.190687132916667
Merged-chr3R-8725464-7	chr3R	8725389	8725539	+	39.528572	cas9_4-6h.tss.txt|cas9_6-8h.tss.txt|F3_2-4h.tss.txt|F3_4-6h.tss.txt|F3_6-8h.tss.txt|M6_4-6h.tss.txt|M6_6-8h.tss.txt	promoter-TSS (NM_141565)	promoter-TSS (NM_141565)	-15	NM_141565	41039	Dm.24039	NM_141565		ouib	CG11762|Dmel\CG11762|Ouib|i36	ouija board	protein-coding	-1.31691913683333	0.106750089166667	-1.36372012483333	-1.48093091783333	-0.146537431833333	-0.284342064833333	0.875685782166667	0.411386817166667	1.21694325916667	1.00501097316667	0.289009080166667	0.687663675166667
Merged-chr2L-8475595-7	chr2L	8475520	8475670	-	39.514286	cas9_2-4h.tss.txt|cas9_4-6h.tss.txt|cas9_6-8h.tss.txt|F3_6-8h.tss.txt|M6_2-4h.tss.txt|M6_4-6h.tss.txt|M6_6-8h.tss.txt	intron (NM_001201801, intron 1 of 8)	CpG	-1754	NM_175990	246659	Dm.12820	NM_175990		CheA29a	CG33194|Dmel\CG33194|d	Chemosensory protein A 29a	protein-coding	-0.489688604666667	-0.562788574666667	-0.802556085666667	0.398490858333333	-0.510358394666667	-0.114839988666667	0.931073108333333	-0.919959475666667	0.251602591333333	1.06943699733333	0.290214316333333	0.459373252333333
Merged-chr4-647624-10	chr4	647549	647699	+	39.510002	cas9_2-4h.tss.txt|cas9_6-8h.tss.txt|F3_0-2h.tss.txt|F3_2-4h.tss.txt|F3_4-6h.tss.txt|F3_6-8h.tss.txt|M6_0-2h.tss.txt|M6_2-4h.tss.txt|M6_4-6h.tss.txt|M6_6-8h.tss.txt	Intergenic	Mariner2_DM|DNA|TcMar-Tc1	-1068	NM_001042785	43806	Dm.14094	NM_143674		Ekar	CG9935|CT36399|DmelCG9935|Dmel\CG9935|ekar	Eye-enriched kainate receptor	protein-coding	-1.17467385783333	-0.398543110833333	-0.279230848833333	-0.147141552833333	-0.516592944833333	-0.236952458833333	-0.0689874228333331	0.430452703166667	-0.255482809833333	0.816742580166667	0.919409817166666	0.910999906166667
Merged-chrX-9306305-4	chrX	9306230	9306380	+	39.5	cas9_0-2h.tss.txt|cas9_2-4h.tss.txt|cas9_4-6h.tss.txt|cas9_6-8h.tss.txt	Intergenic	Intergenic	-8380	NR_123843	19835048		NR_123843		lncRNA:CR44534	CR44534|Dmel\CR44534|lincRNA.972	long non-coding RNA:CR44534	ncRNA	1.386625562	-0.789901095	-0.796942444	1.724333631	-1.012973509	-0.992116725	2.367263222	-1.039122558	-1.082245271	1.993673407	-0.587203772	-1.171390448
Merged-chr2L-7008854-1	chr2L	7008779	7008929	-	39.5	cas9_6-8h.tss.txt	intron (NM_001169428, intron 1 of 13)	intron (NM_001169428, intron 1 of 13)	1055	NM_001169428	33983		NM_135247		uif	CG9138|CT26172|Dmel\CG9138|Poly-EGF|SP1070|Uif|poly-EGF|sp1070	uninflatable	protein-coding	0.0464304059166666	-0.583968404083333	-0.589069070083333	-0.168267505083333	-0.320793823083333	-0.727055670083333	-0.564261202083333	-0.759111025083333	-0.141416236083333	2.17280104191667	1.74104550491667	-0.106334017083333
Merged-chr4-1027468-1	chr4	1027393	1027543	+	39.5	cas9_6-8h.tss.txt	promoter-TSS (NR_073625)	promoter-TSS (NR_073625)	-367	NM_001258499	43832	Dm.1408	NM_079898		PlexA	BcDNA:GM05237|CG11081|D-Plex A|DPlexA|Dmel\CG11081|Plex1|PlexA1|PlexinA|lincRNA.927|plex|plex A|plexA	Plexin A	protein-coding	-0.838761722166667	-0.867027696166667	-0.872859529166667	0.543071783833333	-0.270314714166667	0.211369958833333	0.228317887833333	-0.747191710166667	0.200627947833333	1.52363115083333	0.509408022833333	0.379728619833333
Merged-chr2L-3170706-2	chr2L	3170630	3170783	-	39.5	cas9_4-6h.tss.txt|F3_4-6h.tss.txt	exon (NM_134910, exon 1 of 1)	exon (NM_134910, exon 1 of 1)	386	NM_134910	33535	Dm.287	NM_134910		CG44002	CG18555|CG34406|CG34406-2|Dmel\CG44002	uncharacterized protein	protein-coding	0.33581162425	-0.83799019275	-0.84405546875	0.76589278125	-0.0198644317499999	-0.36741853275	1.61193435525	1.24966739925	0.39143802825	-0.37678514075	-1.03258547875	-0.87604494275
Merged-chr2L-11086721-9	chr2L	11086646	11086796	+	39.488888	cas9_0-2h.tss.txt|cas9_2-4h.tss.txt|cas9_6-8h.tss.txt|F3_2-4h.tss.txt|F3_4-6h.tss.txt|F3_6-8h.tss.txt|M6_0-2h.tss.txt|M6_2-4h.tss.txt|M6_6-8h.tss.txt	promoter-TSS (NM_001298902)	promoter-TSS (NM_001298902)	0	NM_001259045	34539	Dm.11653	NM_135640		CG16854	Dmel\CG16854|gi7297815	uncharacterized protein	protein-coding	0.311708838916667	-1.45258238108333	1.69739379391667	0.102708756916666	-0.367688987083334	0.368809819916667	-0.462507123083333	-0.435328072083333	-1.12996697508333	0.835140115916666	0.398373311916667	0.133938900916667
Merged-chr2L-16855509-3	chr2L	16855434	16855584	-	39.466667	cas9_0-2h.tss.txt|cas9_2-4h.tss.txt|M6_2-4h.tss.txt	intron (NM_001103698, intron 1 of 4)	DOC3_DM|LINE|Jockey	3053	NM_001299069	318954	Dm.30845	NM_001103698		CG31809	Dmel\CG31809	uncharacterized protein	protein-coding	1.24891927308333	-0.685452585916667	-0.691293987916667	2.33081274808333	0.0872360520833333	0.982527781083333	-0.0737106969166667	-0.886836678916667	0.408812939083333	-0.854066536916667	-0.878756502916667	-0.988191803916667
Merged-chr3R-4450909-3	chr3R	4450834	4450984	+	39.466667	cas9_0-2h.tss.txt|F3_6-8h.tss.txt|M6_6-8h.tss.txt	promoter-TSS (NM_169003)	promoter-TSS (NM_169003)	-66	NM_169002	40567	Dm.20885	NM_169001		CG31522	BcDNA:GH22993|BcDNA:LD10305|CG9798|Dmel\CG31522|anon-WO0118547.381	uncharacterized protein	protein-coding	0.685869722666666	-0.480058916333334	-0.493196435333334	-0.0236954723333338	-0.689146908333333	-0.232120804333334	-0.428914897333334	-0.142476748333334	-0.166260183333334	0.209530009666666	0.586475625666667	1.17399500766667
Merged-chrX-19786878-9	chrX	19786803	19786955	+	39.455555	cas9_2-4h.tss.txt|cas9_4-6h.tss.txt|cas9_6-8h.tss.txt|F3_2-4h.tss.txt|F3_4-6h.tss.txt|F3_6-8h.tss.txt|M6_2-4h.tss.txt|M6_4-6h.tss.txt|M6_6-8h.tss.txt	non-coding (NR_123962, exon 3 of 3)	non-coding (NR_123962, exon 3 of 3)	1277	NR_123962	19836010		NR_123962		lncRNA:CR44885	CR44885|Dmel\CR44885	long non-coding RNA:CR44885	ncRNA	-1.43197270941667	-1.09329348041667	-0.418351497416666	0.303510708583334	-0.131540035416667	0.272185941583333	0.303788732583333	0.0332319745833334	0.843600885583334	0.256386396583334	0.660506084583333	0.401946998583333
Merged-chr3L-14510091-2	chr3L	14510016	14510166	-	39.449997	F3_4-6h.tss.txt|M6_0-2h.tss.txt	promoter-TSS (NM_001144481)	promoter-TSS (NM_001144481)	-17	NM_001144481	39583	Dm.13627	NM_140447		bbg	BBG|C96|CG42230|CG9587|CG9598|Dmel\CG42230|Dmel_CG9587|Dmel_CG9598	big bang	protein-coding	-0.38555534725	-0.40672384825	1.86577151775	-0.47231897525	-0.09434541825	0.24665238875	-0.38967990125	1.47031322675	-0.57272154025	-0.52546108725	-0.11450090725	-0.62143010825
Merged-chr3R-16051174-5	chr3R	16051074	16051279	-	39.439999	cas9_2-4h.tss.txt|cas9_4-6h.tss.txt|F3_4-6h.tss.txt|M6_2-4h.tss.txt|M6_4-6h.tss.txt	promoter-TSS (NM_001260202)	promoter-TSS (NM_001260202)	375	NM_169698	41952	Dm.4280	NM_169698		msps	CG5000|Dis1|Dmel\CG5000|MSPS|Msps|TOG|XMAP215|anon-WO0140519.136	mini spindles	protein-coding	-0.171016678916666	-0.0877985829166663	-1.34741205191667	0.642177287083334	0.0967410900833334	0.331956820083334	0.724558339083333	0.591878408083334	0.0724579850833336	0.201810522083333	-0.913234198916666	-0.142118938916667
Merged-chr2R-12957527-6	chr2R	12957436	12957686	-	39.433334	cas9_4-6h.tss.txt|cas9_6-8h.tss.txt|F3_2-4h.tss.txt|F3_4-6h.tss.txt|F3_6-8h.tss.txt|M6_6-8h.tss.txt	Intergenic	(CTGTAT)n|Simple_repeat|Simple_repeat	4008	NM_136987	36430	Dm.6200	NM_136987		CG13321	Dmel\CG13321	uncharacterized protein	protein-coding	-0.678854135166666	-1.63032103616667	-1.63889949116667	0.366747453833334	-0.00827155516666611	0.199169339833334	1.23888592283333	0.708023992833334	0.462639739833334	0.625604399833334	0.554544828833333	-0.199269460166666
Merged-chrX-22443778-6	chrX	22443703	22443853	+	39.433334	cas9_2-4h.tss.txt|cas9_6-8h.tss.txt|F3_4-6h.tss.txt|F3_6-8h.tss.txt|M6_4-6h.tss.txt|M6_6-8h.tss.txt	promoter-TSS (NM_134614)	promoter-TSS (NM_134614)	-449	NM_001298593	33128	Dm.17217	NM_134614		CG14621	Dmel\CG14621|Slc35e1|lincRNA.1043	uncharacterized protein	protein-coding	-0.225751256166667	-1.26188269016667	-1.26943662716667	0.571871222833333	-0.460507866166667	-0.554259869166667	-0.240285062166667	0.651583051833333	0.0651935358333331	0.369844220833333	1.33182849383333	1.02180284583333
Merged-chr3R-29376611-7	chr3R	29376536	29376686	+	39.428574	cas9_2-4h.tss.txt|cas9_6-8h.tss.txt|F3_2-4h.tss.txt|F3_4-6h.tss.txt|F3_6-8h.tss.txt|M6_4-6h.tss.txt|M6_6-8h.tss.txt	Intergenic	Intergenic	-1035	NM_143434	43469	Dm.4029	NM_057468		Ptp99A	CG11515|CG11516|CG11517|CG2005|CT6383|DPTP99A|DPTP[[99A]]|Dmel\CG11516|PTP99A|R-PTP 99A|dptp99A|ptp99A	Protein tyrosine phosphatase 99A	protein-coding	-0.821268787916666	-0.573528392916667	-0.887811675916667	1.30204376008333	-0.266467737916666	-0.214437796916667	-1.25847104591667	0.654157204083333	0.145033691083333	0.971433620083333	0.969929509083333	-0.0206123469166668
Merged-chr3L-23206696-5	chr3L	23206612	23206778	+	39.417999	cas9_2-4h.tss.txt|F3_0-2h.tss.txt|F3_2-4h.tss.txt|F3_4-6h.tss.txt|M6_0-2h.tss.txt	promoter-TSS (NM_001316465)	promoter-TSS (NM_001316465)	26	NM_001104199	40521	Dm.33423	NM_080494		nAChRalpha4	CG12414|CG17552|Dalpha4|Dmel\CG12414|anon-WO0138359.1|nAChR|nAChR-alpha80B|nAcRalpha-4|nAcRalpha-80|nAcRalpha-80B|nAcRaplha-80B|rye	nicotinic Acetylcholine Receptor alpha4	protein-coding	1.50279008433333	1.75816973233333	1.43334569533333	0.338682500333334	0.226305805333334	1.36589113233333	-1.19463748866667	-0.533944251666667	-1.55993106966667	-1.46668113666667	-1.15564507066667	-0.714345932666666
Merged-chr2R-24964426-6	chr2R	24964344	24964505	+	39.416668	cas9_4-6h.tss.txt|cas9_6-8h.tss.txt|F3_4-6h.tss.txt|F3_6-8h.tss.txt|M6_4-6h.tss.txt|M6_6-8h.tss.txt	TTS (NM_001299938)	TTS (NM_001299938)	652	NM_138144	37994	Dm.10847	NM_138144		CG2765	Dmel\CG2765	uncharacterized protein	protein-coding	-1.2414937535	-0.8563670935	-0.1246149955	-0.5485247435	-0.4697867815	-0.5644768205	0.4082827045	0.0458106135	0.1219711855	1.7331568075	0.8768184945	0.6192243825
Merged-chrX-8107811-5	chrX	8107736	8107886	-	39.41	F3_0-2h.tss.txt|F3_4-6h.tss.txt|F3_6-8h.tss.txt|M6_0-2h.tss.txt|M6_2-4h.tss.txt	promoter-TSS (NM_001298073)	promoter-TSS (NM_001298073)	3	NM_001298073	53581	Dm.1723	NM_080266		Gclc	2259|CG2259|DmGCLC|DmGCS|DmGCSh|Dmel\CG2259|GCL|GCLC|GCLc|GCSh|GclC|Gcs|Gcsh|gclc	Glutamate-cysteine ligase catalytic subunit	protein-coding	-0.830798503333333	0.625004715666667	2.85269216666667	-0.982761147333333	-0.667062200333333	1.07042055266667	0.149361017666667	0.928250297666667	-1.16468729433333	-1.07878710033333	0.352769314666667	-1.25440181933333
Merged-chrX-927547-12	chrX	927428	927670	-	39.400002	cas9_0-2h.tss.txt|cas9_2-4h.tss.txt|cas9_4-6h.tss.txt|cas9_6-8h.tss.txt|F3_0-2h.tss.txt|F3_2-4h.tss.txt|F3_4-6h.tss.txt|F3_6-8h.tss.txt|M6_0-2h.tss.txt|M6_2-4h.tss.txt|M6_4-6h.tss.txt|M6_6-8h.tss.txt	promoter-TSS (NM_130514)	promoter-TSS (NM_130514)	33	NM_001272185	31037		NM_130513		Lztr1	CG3711|Dmel\CG3711|EG:BACR7A4.19|LZTR1	Leucine zipper like transcription regulator 1	protein-coding	0.501442415666667	0.154534157666667	-0.278545887333333	-0.460018844333333	0.0594934886666669	-0.859496897333333	0.231945219666667	0.297866526666667	0.310884197666667	0.143026669666667	0.0834897116666671	-0.184620758333333
Merged-chr2R-11733159-5	chr2R	11733084	11733235	-	39.400002	cas9_2-4h.tss.txt|F3_2-4h.tss.txt|F3_4-6h.tss.txt|M6_0-2h.tss.txt|M6_2-4h.tss.txt	Intergenic	Intergenic	20896	NM_001103805	36255		NM_001103805		pyr	CG13194|DFGF8-2|DmPyr|Dmel\CG13194|FGF8-like2|Pyr|fgf8-like	pyramus	protein-coding	-0.953589131333333	0.122141535666667	0.659733876666667	1.63694221666667	1.76735047866667	0.663795063666667	0.404546640666667	0.160152758666667	-0.698832788333333	-1.19151840333333	-1.22085929233333	-1.34986295533333
Merged-chr3R-8343486-6	chr3R	8343355	8343581	-	39.400002	cas9_0-2h.tss.txt|cas9_2-4h.tss.txt|cas9_4-6h.tss.txt|F3_4-6h.tss.txt|F3_6-8h.tss.txt|M6_4-6h.tss.txt	promoter-TSS (NM_169218)	promoter-TSS (NM_169218)	48	NM_141535	40994	Dm.23544	NM_141535		CG9601	28573184|Dmel\CG9601|PNKP	uncharacterized protein	protein-coding	0.745850523083333	0.0407015710833329	-0.576104818916667	0.0367728460833328	-0.416386100916667	-0.277132081916667	0.726615790083333	0.248323210083333	0.674278687083333	-0.577207454916667	-0.0257882229166668	-0.599923947916667
Merged-chr3R-27931687-3	chr3R	27931611	27931765	+	39.399998	cas9_4-6h.tss.txt|M6_2-4h.tss.txt|M6_4-6h.tss.txt	exon (NM_170359, exon 5 of 7)	exon (NM_170359, exon 5 of 7)	2063	NM_170359	43350	Dm.7284	NM_143340		mino	152088_at|BcDNA:GH07066|CG5508|Dmel\CG5508|GPAT1|Mino	minotaur	protein-coding	-0.0922256326666666	-1.17337129066667	-0.181978167666667	1.18657657133333	0.756526998333333	0.716769316333334	1.13950061333333	-0.051630692666667	0.901354549333333	-0.802878303666667	-0.858871313666667	-1.53977264766667
Merged-chr3R-26887300-6	chr3R	26887177	26887398	-	39.383335	cas9_2-4h.tss.txt|cas9_4-6h.tss.txt|F3_2-4h.tss.txt|F3_4-6h.tss.txt|M6_2-4h.tss.txt|M6_4-6h.tss.txt	intron (NM_001276070, intron 2 of 2)	(TCCACG)n|Simple_repeat|Simple_repeat	5553	NM_001276070	43235	Dm.31285	NM_079798		T48	48|CG5507|Dmel\CG5507|Ubx-t48|anon-97D|t48	Transcript 48	protein-coding	-1.06394462641667	-0.0428066624166665	-0.645625736416667	1.52136133958333	1.44936972858333	1.11610521358333	0.705972526583333	0.343931661583333	0.144047842583333	-1.30908545741667	-1.00627729141667	-1.21304853841667
Merged-chr3L-5674180-6	chr3L	5674105	5674255	+	39.380001	cas9_0-2h.tss.txt|cas9_4-6h.tss.txt|cas9_6-8h.tss.txt|F3_2-4h.tss.txt|M6_2-4h.tss.txt|M6_6-8h.tss.txt	intron (NM_001104047, intron 8 of 32)	CpG-9562	-4360	NM_001274518	43892	Dm.1706	NM_079908		sif	CG32414|CG34418|CG5256|CG5406|Dm_3L:26493|Dmel\CG34418|Dmel_CG32414|Dmel_CG5406|RhoGEF|SIF|Sif|Stilllife|lincRNA.447|slf	still life	protein-coding	2.68917824008333	-0.463134017916667	-1.00425067491667	-1.12134617891667	0.932510390083333	1.18548169608333	1.00067030908333	-1.26730612791667	-1.31293795291667	0.468466736083333	-1.25634173891667	0.149009320083333
Merged-chr2L-20676235-9	chr2L	20676151	20676314	+	39.377777	cas9_0-2h.tss.txt|cas9_4-6h.tss.txt|cas9_6-8h.tss.txt|F3_2-4h.tss.txt|F3_4-6h.tss.txt|M6_0-2h.tss.txt|M6_2-4h.tss.txt|M6_4-6h.tss.txt|M6_6-8h.tss.txt	promoter-TSS (NM_165337)	promoter-TSS (NM_165337)	17	NM_165337	35329	Dm.19854	NM_136204		IKKepsilon	38D.31|APTX7|CG2615|DIK2|Dik2|DmIKKepsilon|DmIKKepsilon/dIK2|Dmel\CG2615|Dmik2|IK2|IKK|Ik2|Ik2/DmIKK|dIKK|dIKKepsilon|dik2|ik2|ikkepsilon|l(2)38Ea	I-kappaB kinase epsilon	protein-coding	0.35529257325	0.18135912625	-0.47208655275	-0.86109211975	0.0299558452499999	-0.00627557575000015	0.91675010525	-0.04699223675	-0.26710982175	0.74707508925	-0.69837038975	0.12149395725
Merged-chr2L-21293552-5	chr2L	21293473	21293628	+	39.360001	cas9_2-4h.tss.txt|F3_2-4h.tss.txt|F3_4-6h.tss.txt|M6_2-4h.tss.txt|M6_4-6h.tss.txt	intron (NM_165371, intron 1 of 3)	intron (NM_165371, intron 1 of 3)	-1003	NM_165372	117346	Dm.27684	NM_165370		Gr39a	39D.2|39D.2a|39D.2b|39D.2c|39D.2d|39D2a|39D2b|39D2c|39D2d|CG31622|Dmel\CG31622|GR39D.2|GR39a|Gr39D2A|Gr39D2a|Gr39D2b|Gr39D2c|Gr39D2d|Gr39a.a|Gr39a.b|Gr39a.c|Gr39a.d|Gr39aA|Gr39aB|Gr39aC|Gr39aD|gene Y|l(2)k05106	Gustatory receptor 39a	protein-coding	-0.316291021	-0.381446771	-0.152295012	0.939218823	1.412102783	-0.00370834199999992	-0.0786811059999999	0.829568115	0.24193141	-0.562003333	-0.46366915	-1.464726396
Merged-chr2L-19157029-2	chr2L	19156938	19157120	-	39.349998	cas9_2-4h.tss.txt|M6_6-8h.tss.txt	TTS (NR_124379)	TTS (NR_124379)	-1511	NM_206004	35197	Dm.6426	NM_057597		brat	BRAT|Brat|CG10719|Cf|Dmel\CG10719|E60|anon-37CDa|fs(2)ltoPM43|l(2)37Cf|l(2)E60|l(2)brat|lincRNA.S1565	brain tumor	protein-coding	-0.1020375645	-0.1720004535	-1.0903991245	1.0581894285	-0.0961883925000002	-0.2734873835	0.0797595304999996	-0.1580158465	0.3550661705	0.1256642495	-0.0395122405000001	0.3129616265
Merged-chr3R-24524800-4	chr3R	24524725	24524875	+	39.349998	F3_4-6h.tss.txt|F3_6-8h.tss.txt|M6_0-2h.tss.txt|M6_6-8h.tss.txt	promoter-TSS (NM_143008)	promoter-TSS (NM_143008)	6	NM_143008	42924	Dm.6180	NM_143008		CG13618	Dmel\CG13618	uncharacterized protein	protein-coding	-0.801924733833333	-0.834933842833333	2.72740415016667	-0.944781316833333	0.0922058861666668	-0.0556197228333331	-0.808400049833333	0.330600818166667	-0.250839065833333	-1.03410436783333	0.481920258166667	1.09847198716667
Merged-chr3R-14224151-5	chr3R	14224073	14224230	-	39.346001	F3_0-2h.tss.txt|F3_2-4h.tss.txt|F3_4-6h.tss.txt|M6_0-2h.tss.txt|M6_2-4h.tss.txt	promoter-TSS (NM_206487)	promoter-TSS (NM_206487)	4	NM_206487	2768666	Dm.26285	NM_206487		Sp212	CG33329|Dmel\CG33329|ORE-5|SP212	Serine-peptidase 212	protein-coding	-0.845571697416667	2.00641556758333	2.60216695858333	-0.997481846416667	0.0505907845833331	0.545381469583333	-0.852434352416667	0.150540918583333	-0.520305222416667	-1.09313317941667	-0.714063873416667	-0.332105527416667
Merged-chr3L-14781073-5	chr3L	14780998	14781148	-	39.34	cas9_4-6h.tss.txt|cas9_6-8h.tss.txt|F3_6-8h.tss.txt|M6_4-6h.tss.txt|M6_6-8h.tss.txt	intron (NM_001169974, intron 1 of 6)	intron (NM_001169974, intron 1 of 6)	-4944	NM_140465	39610	Dm.4388	NM_140465		mop	CG9311|Dmel\CG9311|MOP|Mop|sfv	myopic	protein-coding	-1.17856436066667	-0.472647476666667	-0.486379914666667	-0.132113454666667	-0.886603528666667	-0.650380099666667	0.609387895333333	-0.447867800666667	0.321072243333333	0.679519980333333	1.53340853333333	1.11116798333333
Merged-chr2R-24891014-5	chr2R	24890939	24891089	-	39.34	F3_2-4h.tss.txt|F3_4-6h.tss.txt|M6_0-2h.tss.txt|M6_2-4h.tss.txt|M6_6-8h.tss.txt	promoter-TSS (NM_166696)	promoter-TSS (NM_166696)	9	NM_133164	37980	Dm.4207	NM_133164		Ance-5	CG10142|Dmel\CG10142|ance-5	Ance-5	protein-coding	-0.441235337333333	-0.148570481333334	2.11603405666667	-1.09534009433333	0.429922608666667	0.879455158666667	0.180175463666667	0.739746810666667	-1.25328083933333	-1.18080229233333	-1.20810452133333	0.981999467666667
Merged-chr3L-2190728-3	chr3L	2190653	2190803	+	39.333336	cas9_2-4h.tss.txt|F3_2-4h.tss.txt|M6_2-4h.tss.txt	intron (NM_143808, intron 1 of 1)	intron (NM_143808, intron 1 of 1)	995	NM_001259634	48422	Dm.4210	NM_143808		CG5707	BEST:HL03644|Dmel\CG5707|HL03644	uncharacterized protein	protein-coding	-0.53789307425	0.03642606475	0.42379504175	2.15920203475	1.34334791275	0.94275366075	-0.54280640525	-0.74720012825	-0.77857310925	-0.71673490425	-0.73967056825	-0.84264652525
Merged-chr2R-10192394-3	chr2R	10192319	10192469	-	39.333332	F3_4-6h.tss.txt|M6_0-2h.tss.txt|M6_6-8h.tss.txt	promoter-TSS (NM_001144160)	promoter-TSS (NM_001144160)	0	NM_001144160	36071	Dm.33612	NM_176119		KCNQ	CG12215|CG12915|CG33135|DKCNQ|Dmel\CG33135|KCNQ1|KQT|KQT 1|dKCNQ|kcnq1	KCNQ potassium channel	protein-coding	-0.183335935666666	-0.768137079666666	2.34825175133333	-0.407297608666666	-0.282218263666666	-0.0159353716666664	-0.744637162666666	0.677471102333334	-0.405858812666666	-0.0270240796666663	-0.966352466666667	0.775073927333333
Merged-chr2L-4838861-6	chr2L	4838786	4838936	-	39.333332	cas9_2-4h.tss.txt|F3_2-4h.tss.txt|F3_4-6h.tss.txt|F3_6-8h.tss.txt|M6_2-4h.tss.txt|M6_4-6h.tss.txt	promoter-TSS (NM_164597)	promoter-TSS (NM_164597)	399	NM_001273123	33685	Dm.30763	NM_135021		CG12194	Dmel\CG12194|anon-EST:Posey105	uncharacterized protein	protein-coding	-1.10543254333333	-1.14105379233333	-0.386991614333334	1.23749987566667	1.45301040166667	0.918806037666666	0.322211713666666	0.454122624666666	0.128810972666666	-1.01376583033333	0.199582593666666	-1.06680043933333
Merged-chr3R-24868154-6	chr3R	24867966	24868260	+	39.316666	cas9_4-6h.tss.txt|cas9_6-8h.tss.txt|F3_4-6h.tss.txt|F3_6-8h.tss.txt|M6_4-6h.tss.txt|M6_6-8h.tss.txt	TTS (NM_143046)	TTS (NM_143046)	2703	NM_143046	42971	Dm.3241	NM_143046		CycB3	CG5814|Cyc B3|Dmel\CG5814|anon-WO0118547.414|cycB3|l(3)L6540	Cyclin B3	protein-coding	-1.216793904	-1.255234832	-1.263179895	-0.0108296399999999	-0.410902067	-0.680151835	0.903606874	0.039995207	0.0673744520000001	1.730314157	1.191114542	0.904686941
Merged-chr2L-1421970-6	chr2L	1421894	1422051	+	39.316666	cas9_2-4h.tss.txt|F3_0-2h.tss.txt|F3_2-4h.tss.txt|F3_4-6h.tss.txt|M6_2-4h.tss.txt|M6_4-6h.tss.txt	Intergenic	Intergenic	-1519	NM_080531	44522		NM_080531		robo2	CG14347|CG14348|CG5481|CG5574|CT17326|D-Robo2|D-robo2|Dmel\CG5481|ROBO2|Robo 2|Robo-2|Robo2|Robo2 (Lea)|anon-EST:Liang-1.75|clone 1.75|dRobo-2|fus4|lea|robo|robo-2	roundabout 2	protein-coding	-0.641918172083333	0.253054822916666	-1.15173968308333	1.72430376491667	1.14058723791667	0.964003329916666	-0.0649326110833335	-0.217120835083334	-0.215559496083333	-0.560736429083334	-0.459318096083333	-0.770623833083333
Merged-chrX-11423960-8	chrX	11423882	11424037	+	39.3125	cas9_6-8h.tss.txt|F3_2-4h.tss.txt|F3_4-6h.tss.txt|F3_6-8h.tss.txt|M6_0-2h.tss.txt|M6_2-4h.tss.txt|M6_4-6h.tss.txt|M6_6-8h.tss.txt	promoter-TSS (NM_206685)	promoter-TSS (NM_206685)	2	NM_001298194	32087	Dm.135	NM_078568		Gs2	CG1743|Dmel\CG1743|GS2|GsII|gs-c|gs2	Glutamine synthetase 2	protein-coding	-0.842216086833333	-0.588680601833333	1.58560832816667	-1.45146188183333	-0.275521928833334	-0.119626089833333	-1.29364063483333	0.619376866166666	0.199476221166667	0.199127367166666	0.515551844166666	1.45200659716667
Merged-chr2L-3486794-3	chr2L	3486719	3486869	-	39.300003	cas9_4-6h.tss.txt|M6_0-2h.tss.txt|M6_6-8h.tss.txt	intron (NM_134940, intron 1 of 1)	(CAACAG)n|Simple_repeat|Simple_repeat	4277	NM_134940	33570	Dm.24278	NM_134940		CG15414	Dmel\CG15414	uncharacterized protein	protein-coding	0.596626058083334	-0.742254694916667	1.10059691708333	-0.844111081916667	-0.514867187916667	-0.922381775916667	1.34116393508333	-0.963394541916667	-0.118157782916667	-0.491416082916667	-0.954432627916667	2.51262886608333
Merged-chr2R-21712000-1	chr2R	21711925	21712075	+	39.299999	M6_4-6h.tss.txt	promoter-TSS (NM_166478)	promoter-TSS (NM_166478)	-387	NM_166478	246595		NM_166478		CG30403	BcDNA:RE26725|Dmel\CG30403	uncharacterized protein	protein-coding	-0.0935581520000002	-0.470204235	-0.480379306	0.0422974189999996	0.18412221	-0.000961159000000045	0.671438507	0.925251631	1.076622308	-0.510715855	-0.561169495	-0.782743873
Merged-chr2L-1502868-12	chr2L	1502742	1502965	-	39.299999	cas9_0-2h.tss.txt|cas9_2-4h.tss.txt|cas9_4-6h.tss.txt|cas9_6-8h.tss.txt|F3_0-2h.tss.txt|F3_2-4h.tss.txt|F3_4-6h.tss.txt|F3_6-8h.tss.txt|M6_0-2h.tss.txt|M6_2-4h.tss.txt|M6_4-6h.tss.txt|M6_6-8h.tss.txt	promoter-TSS (NM_134758)	promoter-TSS (NM_134758)	51	NM_134758	33332	Dm.258	NM_134758		CG7420	Dmel\CG7420	uncharacterized protein	protein-coding	0.807450948833333	0.445135526833333	-0.408751604166667	-0.204712364166667	-0.0940904891666667	0.549030532833333	0.00525812483333299	0.283244108833333	-0.676482245166667	-0.526954048166667	-0.0936837051666668	-0.0854447861666667
Merged-chr3L-5524209-1	chr3L	5524134	5524284	+	39.299999	M6_4-6h.tss.txt	intron (NM_139711, intron 1 of 7)	intron (NM_139711, intron 1 of 7)	5132	NM_139711	38622	Dm.6210	NM_139711		Lkr	CG10626|DLKR|Dmel\CG10626|LK-R|LKR|LkR|anon-WO0131005.17|anon-WO0170980.118|anon-WO0170980.119|dLKR|lkr	Leucokinin receptor	protein-coding	-0.0589023529166668	-0.0872694949166668	-0.0931873049166669	-0.124176995916667	-0.151745676916667	-0.146329529916667	-0.0644610489166668	-0.157955259916667	1.37021526408333	-0.147721336916667	-0.155916857916667	-0.182549404916667
Merged-chrX-19248641-2	chrX	19248566	19248716	+	39.299999	F3_4-6h.tss.txt|F3_6-8h.tss.txt	promoter-TSS (NM_133142)	promoter-TSS (NM_133142)	2	NM_001272773	32918	Dm.10884	NM_133142		Hs3st-B	CG7890|Dmel\CG7890|HS3ST|dHS3OSTB|dHs3st-B	Heparan sulfate 3-O sulfotransferase-B	protein-coding	-0.45399757725	-0.47513018425	-0.47952441525	-0.54550471525	-0.61192302225	-0.59941017525	0.15893634275	1.79372982475	-0.65292268225	0.15009534375	1.86078348275	-0.14513222225
Merged-chrX-1030750-5	chrX	1030607	1030875	+	39.299999	cas9_4-6h.tss.txt|cas9_6-8h.tss.txt|F3_4-6h.tss.txt|M6_4-6h.tss.txt|M6_6-8h.tss.txt	promoter-TSS (NM_001316642)	promoter-TSS (NM_001316642)	-17	NM_176680	318857	Dm.33846	NM_176680		CG33082	Dmel\CG33082|Rpr2	uncharacterized protein	protein-coding	-0.944400260333334	-0.999813928333334	-0.721172885333334	-0.0389846053333338	-0.779038568333334	-0.266697174333334	0.916206094666666	0.706929215666666	0.187137534666666	1.27336924766667	0.249932539666666	0.416532789666666
Merged-chr2L-1080928-10	chr2L	1080843	1081072	+	39.299999	cas9_0-2h.tss.txt|cas9_6-8h.tss.txt|F3_0-2h.tss.txt|F3_2-4h.tss.txt|F3_4-6h.tss.txt|F3_6-8h.tss.txt|M6_0-2h.tss.txt|M6_2-4h.tss.txt|M6_4-6h.tss.txt|M6_6-8h.tss.txt	promoter-TSS (NM_134719)	promoter-TSS (NM_134719)	46	NM_134719	33283	Dm.13477	NM_134719		Atg4a	APG4|ATG4|AUT2|Atg4|CG4428|Dmel\CG4428|atg4	Autophagy-related 4a	protein-coding	0.839475963083334	0.353562216083334	0.396824078083334	-0.632645774916667	-0.331423105916666	0.216968922083333	-0.292138228916666	-0.136842771916666	-0.262249639916666	-0.228836739916666	-0.155373880916666	0.232678963083333
Merged-chr2L-16286740-7	chr2L	16286619	16286881	+	39.299999	cas9_2-4h.tss.txt|cas9_6-8h.tss.txt|F3_2-4h.tss.txt|F3_4-6h.tss.txt|M6_2-4h.tss.txt|M6_4-6h.tss.txt|M6_6-8h.tss.txt	intron (NM_001299047, intron 1 of 2)	intron (NM_001299047, intron 1 of 2)	980	NM_057257	34956	Dm.6530	NM_057257		crp	35F(AT)[[17]]|AP-4|AP4|BG:DS02740.3|CG7664|Dmel\CG7664|MS:35F.AT17|bHLHe63|dAP-4|l(2)00232|l(2)35Fd|l(2)SH1614|l(2)SH2 1614|l(2)k00809|l(2)k03505	cropped	protein-coding	-1.402708733	-0.552941702	-0.791261811	0.802168082999999	0.342887721	0.0919371489999996	0.125883308	0.501874213	0.768488402	0.34284906	-0.205811162	-0.0233645280000006
Merged-chr2L-18608768-6	chr2L	18608693	18608843	+	39.299999	cas9_2-4h.tss.txt|F3_0-2h.tss.txt|F3_2-4h.tss.txt|F3_4-6h.tss.txt|M6_2-4h.tss.txt|M6_4-6h.tss.txt	TTS (NM_136045)	TTS (NM_136045)	1936	NM_136044	35112	Dm.456	NM_136044		CG10333	DmPrp28|DmRH19|Dmel\CG10333|cg10333	uncharacterized protein	protein-coding	-0.381929833333334	0.805485390666667	2.50021914666667	0.709005619666666	0.177919085666666	-0.195871751333334	-1.57037780333333	-0.257217833333334	0.0578800946666664	-0.810600411333334	-0.886359599333334	-0.148152105333334
Merged-chr3L-21608066-10	chr3L	21607939	21608201	-	39.257999	cas9_0-2h.tss.txt|cas9_2-4h.tss.txt|cas9_6-8h.tss.txt|F3_0-2h.tss.txt|F3_2-4h.tss.txt|F3_4-6h.tss.txt|F3_6-8h.tss.txt|M6_2-4h.tss.txt|M6_4-6h.tss.txt|M6_6-8h.tss.txt	promoter-TSS (NM_168927)	promoter-TSS (NM_168927)	-53	NM_168927	40398	Dm.3243	NM_141079		TfAP-2	AP-2|AP-2alpha|CG7807|DAP-2|Dmel\CG7807|dAP-2|dAP-2alpha|dTfap2|l(3)1215	Transcription factor AP-2	protein-coding	0.199037792166667	0.302028232166667	-0.629040329833333	1.34690728216667	0.890619477166667	0.147236414166667	-0.786087906833333	0.407480242166667	-0.413165565833333	-0.526455910833333	-0.342406334833333	-0.596153391833333
Merged-chr3L-6955885-2	chr3L	6955810	6955961	-	39.25	F3_4-6h.tss.txt|F3_6-8h.tss.txt	promoter-TSS (NM_168182)	promoter-TSS (NM_168182)	19	NM_139805	38756	Dm.7301	NM_139805		CG10077	BcDNA:HL01868|BcDNA:HL07910|DmRH5|Dmel\CG10077|cg10077|p90	uncharacterized protein	protein-coding	0.624428537333333	0.0175207043333336	-0.296621966666666	-0.530532461666667	-0.00468012266666662	-1.05130784066667	0.210910725333334	0.552828665333334	-0.575650944666667	0.603314261333333	0.383183964333333	0.0666064783333336
Merged-chr2R-6132959-2	chr2R	6132884	6133035	+	39.25	cas9_2-4h.tss.txt|cas9_6-8h.tss.txt	intron (NM_165461, intron 3 of 6)	CpG	-1037	NM_165465	35540	Dm.4159	NM_165461		EcR	CG1765|CG8347|DEcR|Dhr23|DmEcR|Dmel\CG1765|ECR|ECR-C|EcR-A|EcR-B|EcR-B1|EcR1b|EcRA|EcRB|EcRB-1|EcRB1|EcRC|EcdR|Ecr|Ecr1B|EcrB1|NR1H1|USP|Usp|anon-WO0229075.1|dECR|dmEcR|ecr|lie|ms(2)06410|ms(2)42A|snt	Ecdysone receptor	protein-coding	0.188374393	-0.915659453	-0.46975296	1.521792706	-0.163134261	-0.288470024	-0.891933447	0.152131891	0.794802181	0.254020606	0.601229076	-0.783400708
Merged-chr2R-6757347-11	chr2R	6757272	6757423	+	39.242729	cas9_2-4h.tss.txt|cas9_4-6h.tss.txt|cas9_6-8h.tss.txt|F3_0-2h.tss.txt|F3_2-4h.tss.txt|F3_4-6h.tss.txt|F3_6-8h.tss.txt|M6_0-2h.tss.txt|M6_2-4h.tss.txt|M6_4-6h.tss.txt|M6_6-8h.tss.txt	promoter-TSS (NM_136390)	promoter-TSS (NM_136390)	-138	NM_136390	35585	Dm.14235	NM_136390		CG3420	BcDNA:RE40412|Dmel\CG3420	uncharacterized protein	protein-coding	-0.67917775275	0.13987742725	-0.17694327675	1.14470249425	-0.38102430375	-0.12913054475	0.0221943342499995	0.57952180125	0.30019063725	-0.77783220775	-0.23164619175	0.189267583249999
Merged-chr2R-21250410-5	chr2R	21250274	21250504	-	39.240002	cas9_2-4h.tss.txt|cas9_4-6h.tss.txt|F3_0-2h.tss.txt|F3_2-4h.tss.txt|M6_2-4h.tss.txt	intron (NM_137721, intron 1 of 7)	(CA)n|Simple_repeat|Simple_repeat	570	NM_137721	37422	Dm.15759	NM_137721		ASPP	CG18375|Dmel\CG18375|dASPP	Ankyrin-repeat, SH3-domain, and Proline-rich-region containing Protein	protein-coding	-0.308113476833333	0.249587682166667	-0.388036061833333	1.51472070816667	0.892495232166667	0.862484329166667	0.721711936166667	-0.217494366833333	-0.032031967833333	-1.33853728283333	-1.05440464783333	-0.902382083833333
Merged-chrX-22470518-5	chrX	22470443	22470593	+	39.240002	F3_0-2h.tss.txt|F3_2-4h.tss.txt|M6_0-2h.tss.txt|M6_2-4h.tss.txt|M6_4-6h.tss.txt	TTS (NM_001298598)	TTS (NM_001298598)	1503	NM_001272843	33133	Dm.4006	NM_134619		CG14613	ADP/ATP translocase|CT34370|Dmel\CG14613	uncharacterized protein	protein-coding	-0.6707500575	0.7922450295	0.9422619525	0.0633721595000001	1.1710958705	0.8496190945	-0.1110295225	-0.6775585355	-0.00134410049999989	-1.0348528875	-1.0788345515	-0.2442244515
Merged-chr2L-19209195-8	chr2L	19209118	19209275	+	39.224998	cas9_2-4h.tss.txt|cas9_6-8h.tss.txt|F3_0-2h.tss.txt|F3_2-4h.tss.txt|F3_4-6h.tss.txt|F3_6-8h.tss.txt|M6_4-6h.tss.txt|M6_6-8h.tss.txt	TTS (NM_057791)	TTS (NM_057791)	-6255	NR_133090	26067520		NR_133090		lncRNA:CR46209	CR46209|Dmel\CR46209|lincRNA.196	long non-coding RNA:CR46209	ncRNA	-0.266111089166666	0.0797199748333335	-0.767079575166667	0.981846931833334	0.918758513833333	-0.931423275166666	-0.118105276166667	0.0968625868333333	0.928574546833333	-0.343112658166667	-0.335448170166667	-0.244482510166667
Merged-chr3R-15189952-9	chr3R	15189877	15190027	-	39.221111	cas9_0-2h.tss.txt|cas9_2-4h.tss.txt|F3_0-2h.tss.txt|F3_4-6h.tss.txt|F3_6-8h.tss.txt|M6_0-2h.tss.txt|M6_2-4h.tss.txt|M6_4-6h.tss.txt|M6_6-8h.tss.txt	intron (NM_001043246, intron 15 of 15)	intron (NM_001043246, intron 15 of 15)	2405	NR_048395	12797905		NR_048395		mir-3644	CR43559|Dmel\CR43559|dme-mir-3644	mir-3644 stem loop	ncRNA	0.60071646275	-0.16164130125	1.43627468775	0.33302462975	-0.68816891025	0.71161408575	-1.40697529125	-0.88037633425	0.42648899375	-0.79042858125	0.35375971075	0.0657118477500003
Merged-chrX-19866207-12	chrX	19866093	19866304	+	39.216667	cas9_0-2h.tss.txt|cas9_2-4h.tss.txt|cas9_4-6h.tss.txt|cas9_6-8h.tss.txt|F3_0-2h.tss.txt|F3_2-4h.tss.txt|F3_4-6h.tss.txt|F3_6-8h.tss.txt|M6_0-2h.tss.txt|M6_2-4h.tss.txt|M6_4-6h.tss.txt|M6_6-8h.tss.txt	promoter-TSS (NM_134517)	promoter-TSS (NM_134517)	4	NM_001258842	33000	Dm.31021	NM_134516		Hers	CG11936|CG15619|CG32529|Dmel\CG32529|HERS	Histone gene-specific Epigenetic Repressor in late S phase	protein-coding	0.825987589916667	0.0744274299166667	-0.439131175083333	-0.956004991083333	0.0508260339166666	-0.220387005083333	0.805459305916667	-0.154887015083333	0.175119526916667	-0.292763433083333	0.221156877916667	-0.0898031450833328
Merged-chr3L-7345634-7	chr3L	7345529	7345768	+	39.214287	cas9_2-4h.tss.txt|cas9_6-8h.tss.txt|F3_2-4h.tss.txt|F3_4-6h.tss.txt|F3_6-8h.tss.txt|M6_4-6h.tss.txt|M6_6-8h.tss.txt	promoter-TSS (NM_139850)	promoter-TSS (NM_139850)	-465	NM_139850	38813	Dm.872	NM_139850		Cln7	CG8596|CLN7|Dmel\CG8596|cln7	Cln7	protein-coding	-0.836651881	-1.322746135	-1.330867226	0.910986479	0.0136847239999995	-0.97037836	-0.0701398920000003	-0.0584068870000003	0.155220911	1.826305171	0.929589172	0.753403924
Merged-chr2L-14180683-10	chr2L	14180607	14180767	-	39.209999	cas9_0-2h.tss.txt|cas9_2-4h.tss.txt|cas9_4-6h.tss.txt|cas9_6-8h.tss.txt|F3_2-4h.tss.txt|F3_4-6h.tss.txt|F3_6-8h.tss.txt|M6_0-2h.tss.txt|M6_2-4h.tss.txt|M6_6-8h.tss.txt	promoter-TSS (NM_176037)	promoter-TSS (NM_176037)	-1	NM_176037	34830	Dm.12172	NM_176037		CG43333	BG:DS01523.2|CG15291|CG32972|Dmel\CG43333|Dmel_CG32972	uncharacterized protein	protein-coding	0.543177175333334	-1.50043741166667	1.51667080733333	-0.822716468666667	0.140956289333333	-0.119958986666667	0.339950185333334	-0.591237754666667	-1.35846418566667	0.434233573333334	0.337984419333333	1.07984235733333
Merged-chr2R-24787050-1	chr2R	24786975	24787125	-	39.200001	cas9_2-4h.tss.txt	TTS (NM_057825)	TTS (NM_057825)	361	NM_001259574	37967		NM_079132		key	CG16910|DmIKK-gamma|DmIKKgamma|Dmel\CG16910|Dmikkgamma|IKK|IKK-gamma|IKKG|IKK[[gamma]]|IKKg|IKKgamma|Ikkgammabeta|KEY|Kenny|Key|dIKK|dIKK-gamma|dIKKgamma|dmIKKgamma	kenny	protein-coding	-0.440794529083333	-0.457477657083333	0.640439298916667	1.43484885991667	-0.558110729083333	-0.192503074083333	-0.444088368083333	-0.000228535083333314	-0.0628756180833333	-0.551711904083333	0.212395418916667	0.420106836916667
Merged-chr3L-1645761-1	chr3L	1645686	1645836	-	39.200001	cas9_2-4h.tss.txt	promoter-TSS (NM_167908)	promoter-TSS (NM_167908)	294	NM_139380	38200	Dm.11207	NM_139380		CG13919	Dmel\CG13919	uncharacterized protein	protein-coding	0.45614562925	-0.21959499175	0.37087162725	1.38858221225	0.78803727725	0.30925409125	0.65923989125	-0.88050464075	-0.18455116575	-0.85398586875	-0.87400894875	-0.95948511275
Merged-chr3L-15532603-1	chr3L	15532528	15532678	+	39.200001	cas9_2-4h.tss.txt	Intergenic	CpG	-1130	NM_001274952	12797910		NM_001259838		CG43248	Dmel\CG43248	uncharacterized protein	protein-coding	-0.990376074083334	-0.584185155083333	-0.594836223083334	0.929279646916667	-1.21292152908333	-0.122160335083334	0.692818025916667	-0.107091447083334	0.682204174916667	0.202711198916667	1.05757376791667	0.0469839489166666
Merged-chr3R-16273408-1	chr3R	16273333	16273483	-	39.200001	cas9_2-4h.tss.txt	promoter-TSS (NM_142273)	promoter-TSS (NM_142273)	407	NM_001014628	49701	Dm.7006	NM_080202		gish	CG6963|CK1|CK1-gamma|CK1[[gamma]]|CK1gamma|CKI-related|CKIgamma|Dmel\CG6963|Gish|Hrr25|NEST:bs27c08|Spider|anon-WO0118547.425|ms(3)89B|spider	gilgamesh	protein-coding	-0.39367571625	-0.40875054425	-0.41185646525	1.31687843375	-0.15578539625	-0.49166455825	0.49187347575	-0.50896293725	0.18077794375	0.49773577275	0.43681779175	-0.55338780025
Merged-chr2R-17145218-1	chr2R	17145143	17145293	+	39.200001	cas9_2-4h.tss.txt	promoter-TSS (NR_002545).2	promoter-TSS (NR_002545).2	-436	NR_002545	3772551	Dm.38346	NR_002545		snoRNA:U3:54Ab	54A U3 snoRNA|CR33628|Dm-818|Dmel\CR33628|U3 snoRNA|U3-snoRNA|snoRNA U3	ncRNA	ncRNA	-0.413291430916667	-0.430243416916667	-0.433749046916667	1.79162734608333	-0.160468882916667	0.144402976083333	-0.416630799916667	0.0713548130833334	0.502989175083333	-0.527877783916667	0.470982914083333	-0.599095862916667
Merged-chr3R-24309433-1	chr3R	24309358	24309508	+	39.200001	cas9_2-4h.tss.txt	exon (NM_079756, exon 5 of 13)	exon (NM_079756, exon 5 of 13)	8986	NM_142986	42897	Dm.3011	NM_142986		Nab2	BEST:GH27517|BcDNA:LD27873|CG5720|Dmel\CG5720|DnAB2|RE28534|anon-EST:Liang-1.43|clone 1.43|dNab2	Nuclear polyadenosine RNA-binding 2	protein-coding	0.096864752	0.051363139	0.0419754330000001	1.73474239	0.721737679	0.635845185	-0.471237835	-0.61671508	-0.309232347	-0.596352256	-0.611727747	-0.677263313
Merged-chr2L-16287501-1	chr2L	16287426	16287576	+	39.200001	cas9_2-4h.tss.txt	promoter-TSS (NM_135939)	promoter-TSS (NM_135939)	229	NM_057257	34956	Dm.6530	NM_057257		crp	35F(AT)[[17]]|AP-4|AP4|BG:DS02740.3|CG7664|Dmel\CG7664|MS:35F.AT17|bHLHe63|dAP-4|l(2)00232|l(2)35Fd|l(2)SH1614|l(2)SH2 1614|l(2)k00809|l(2)k03505	cropped	protein-coding	-0.43245581575	-0.44856603175	-0.45188327575	1.15081721225	0.40499266125	-0.53692675375	0.91737328425	0.19400712125	-0.28089804075	0.0630424662500001	-0.55135905075	-0.0281437767499999
Merged-chr3R-29220549-1	chr3R	29220474	29220624	-	39.200001	cas9_2-4h.tss.txt	TTS (NR_037770)	TTS (NR_037770)	285	NM_143743	44791		NM_143743		eEF1gamma	CG11901|Dmel\CG11901|EF1 gamma|EF1gamma|Ef1Bggr|Ef1gamma|Ef1y	eukaryotic translation elongation factor 1 gamma	protein-coding	0.87451965325	-0.42533323475	-0.42896666075	1.86430949925	-0.13989721375	0.17824160025	-0.40728634275	0.31809033325	-0.56606784475	-0.12152192975	-0.54210615075	-0.60398170875
Merged-chr2R-16502980-1	chr2R	16502905	16503055	+	39.200001	cas9_2-4h.tss.txt	intron (NM_166178, intron 1 of 14)	CpG	2802	NM_166178	36846	Dm.14046	NM_058159		Sema2a	112/40|BcDNA:LD09561|CG4700|CT14922|D-Sema II|D-Sema-II|D-Sema2a|D-SemaII|D-semaII|Dmel\CG4700|Dsema-II|Sema-2a|SemaII|dSema-II|l(2)03021|sema 2a|sema II|sema-2a|sema-II|sema2a|semaII	Semaphorin 2a	protein-coding	-0.4521156825	-0.4701019135	0.4045522485	1.7168307795	0.2617791345	0.3000587405	0.0925794915000001	0.0105457655000001	-0.0551192555	-0.5732683905	-0.5875792015	-0.6481617165
Merged-chr4-128695-1	chr4	128620	128770	+	39.200001	cas9_2-4h.tss.txt	intron (NM_001169348, intron 2 of 11)	DNAREP1_DM|RC|Helitron	757	NM_175926	43770	Dm.1891	NM_175926		Ank	ANK|CG1651|CG32008|DAnk1|Dank1|Dmel\CG1651|ank|dank1	Ankyrin	protein-coding	-0.722275923583333	-0.746057432583333	0.00775184741666668	1.22135550641667	-0.343939693583333	0.186798067416667	0.525848463416667	0.310303257416667	-0.130659330583333	0.175286599416667	-0.182555968583333	-0.301855392583333
Merged-chr2R-13966482-1	chr2R	13966407	13966557	+	39.200001	cas9_2-4h.tss.txt	intron (NM_166027, intron 2 of 3)	intron (NM_166027, intron 2 of 3)	1309	NM_001201992	36546	Dm.7400	NM_079011		Cp1	CATL_DROME|CG6692|CL|CP1|CT20780|CTSL|CatL|Cath L|CathL|CysP-1|DCP-1|DCP1|Dcp-1|Dcp1|Dmel\CG6692|cp1|fs(2)50Ca	Cysteine proteinase-1	protein-coding	0.152225902833333	-1.05012631816667	-0.128851292166666	0.666558842833334	0.302727061833334	0.357511749833333	0.447902692833333	-0.764711789166666	0.0500552288333336	-0.105381153166666	0.187291205833334	-0.115202132166667
Merged-chr3R-5673056-1	chr3R	5672981	5673131	-	39.200001	cas9_2-4h.tss.txt	intron (NM_141316, intron 2 of 5)	intron (NM_141316, intron 2 of 5)	3343	NM_206434	40700	Dm.17168	NM_141316		Atg17	CG1347|Dmel\CG1347|FIP200|Fip200|RB1CC1|atg17|dAtg17|fip200	Autophagy-related 17	protein-coding	-0.57331502775	-0.59556858275	0.26685849225	1.57490083325	0.56749415125	1.10873423925	0.32879073425	-0.74803990075	-0.0188428567500002	-0.34956032875	-0.74218914975	-0.81926260375
Merged-chr2R-25127627-1	chr2R	25127552	25127702	-	39.200001	cas9_2-4h.tss.txt	intron (NM_001299947, intron 2 of 4)	intron (NM_001299947, intron 2 of 4)	-1805	NM_166706	246610	Dm.7435	NM_166706		CG30430	Dmel\CG30430|NEST:bs01g11|NEST:bs02g04|NEST:bs04a11|NEST:bs12g08|NEST:bs13e09|NEST:bs14e02|NEST:bs15a10|NEST:bs15d07|NEST:bs17g03|NEST:bs27g03|NEST:bs29b02	uncharacterized protein	protein-coding	-0.32570846075	-0.34829877575	-0.35174495975	1.57754713325	-0.06131911375	0.24076726425	-0.33218855875	0.53979865125	-0.46600562775	-0.43445914675	-0.44633450975	0.40794610425
Merged-chr3L-15548028-1	chr3L	15547953	15548103	-	39.200001	cas9_2-4h.tss.txt	exon (NM_206374, exon 2 of 6)	exon (NM_206374, exon 2 of 6)	-6085	NM_140518	39683	Dm.9677	NM_140518		AGO2	AG02|AGO 2|Ago-2|Ago2|Ago2a|CG13452|CG7439|Dm Ago2|DmAgo2|Dmel\CG7439|ago|ago-2|ago2|argonaute2|dAGO2|dAgo2|eIF2C2	Argonaute 2	protein-coding	-0.128799678416667	0.159231732583333	0.607434513583333	1.39779025458333	-0.0102586944166667	-0.432025261416667	0.470616574583333	-0.0575811044166668	0.0173617435833333	-0.779670501416667	-0.797106956416667	-0.446992622416667
Merged-chr3R-1011706-1	chr3R	1011631	1011781	-	39.200001	cas9_2-4h.tss.txt	intron (NM_001316563, intron 5 of 21)	intron (NM_001316563, intron 5 of 21)	354895	NR_133317	26067439		NR_133317		lncRNA:CR46123	CR46123|Dmel\CR46123	long non-coding RNA:CR46123	ncRNA	-0.380730539166667	-0.405873545166667	0.136236468833333	1.82494880283333	-0.507039424166667	0.183979317833333	-0.387324707166667	0.320344670833333	0.406485374833333	-0.107455103166667	-0.513690490166667	-0.569880826166667
Merged-chr2R-11356955-1	chr2R	11356880	11357030	-	39.200001	cas9_2-4h.tss.txt	promoter-TSS (NM_136831)	promoter-TSS (NM_136831)	235	NM_078971	36223	Dm.5695	NM_078971		iotaTry	143775_at|CG7754|Dmel\CG7754|IotaTry|SP129	iotaTrypsin	protein-coding	-0.201494699916667	-0.233419988916667	0.658165900083333	1.40336785608333	0.548413429083333	-0.309313338916667	-0.207750635916667	-0.324197300916667	-0.337568645916667	-0.311035164916667	-0.320959719916667	-0.364207689916667
Merged-chr3L-20777167-1	chr3L	20777092	20777242	+	39.200001	cas9_2-4h.tss.txt	TTS (NM_168869)	TTS (NM_168869)	1097	NM_140995	40293	Dm.31216	NM_140995		Pex16	CG3947|DmelPex16|Dmel\CG3947|PEX16|pex16	Peroxin 16	protein-coding	-0.428679798416667	-0.446990614416667	0.105774136583333	1.84226151058333	1.04137421158333	0.379344424583333	-0.432281324416667	0.290283190583333	-0.594158778416667	-0.553949792416667	-0.569065944416667	-0.633911221416667
Merged-chr3R-5055883-1	chr3R	5055808	5055958	+	39.200001	cas9_2-4h.tss.txt	Intergenic	CpG	-2145	NR_125072	19835391		NR_125072		lncRNA:CR45588	CR45588|Dmel\CR45588	long non-coding RNA:CR45588	ncRNA	0.134557914166667	-0.446170094833333	-0.449769602833333	1.76639991316667	-0.182029949833333	0.340427050166667	-0.432190290833333	0.571563667166667	-0.583261498833333	-0.164256868833333	0.0640625581666666	-0.619332796833333
Merged-chrX-13653347-1	chrX	13653272	13653422	-	39.200001	cas9_2-4h.tss.txt	exon (NM_078592, exon 4 of 10)	exon (NM_078592, exon 4 of 10)	8168	NM_001103504	32321	Dm.2918	NM_078592		NFAT	CG11172|Dmel\CG11172|EP1335|MESR1|NF-AT5|NFAT5|Nfat|dNFAT	NFAT nuclear factor	protein-coding	-0.152732975833333	-0.183649187833333	0.686634319166667	1.37324188016667	-0.267529373833333	-0.261637502833333	-0.158791176833333	0.0968823421666667	-0.286750767833333	-0.263164397833333	-0.271974370833333	-0.310528787833333
Merged-chr3L-20405857-1	chr3L	20405782	20405932	+	39.200001	cas9_2-4h.tss.txt	non-coding (NR_133283, exon 1 of 1)	non-coding (NR_133283, exon 1 of 1)	1587	NR_133283	26067300		NR_133283		lncRNA:CR45973	CR45973|Dmel\CR45973	long non-coding RNA:CR45973	ncRNA	-0.700335689083333	-0.267053432083333	0.0434685779166668	1.26677303291667	0.182485732916667	-0.0801370840833333	-0.704994285083333	0.245809004916667	0.149093250916667	-0.530985202083333	0.791343398916667	-0.395467306083333
Merged-chr2L-21039919-1	chr2L	21039844	21039994	-	39.200001	cas9_2-4h.tss.txt	intron (NM_001273724, intron 2 of 5)	intron (NM_001273724, intron 2 of 5)	5144	NR_163226	39877417		NR_163226		snoRNA:Me28S-C2789	CR46375|Dmel\CR46375|Me28S-C2789	ncRNA	ncRNA	-0.516780188166667	-0.536141971166667	-0.0451810851666667	1.57630802183333	-0.653706841166667	-0.643533082166667	-2.45011666667461e-05	-0.338323555166667	0.315615423833333	0.350173812833333	-0.0775300131666667	0.569123978833333
Merged-chrX-2292367-1	chrX	2292292	2292442	+	39.200001	cas9_2-4h.tss.txt	exon (NM_130641, exon 1 of 2)	exon (NM_130641, exon 1 of 2)	1044	NM_001272255	31217	Dm.37	NM_130641		CG2865	Dmel\CG2865|EG:25E8.4|anon-WO03040301.165	uncharacterized protein	protein-coding	-0.467421801333333	-0.485559354333333	0.0205746716666666	1.66520957166667	0.546370351666667	0.441459138666667	-0.470998912333333	-0.0195224113333334	-0.0844131943333335	-0.223327589333333	-0.258778963333333	-0.663591507333333
Merged-chr2L-4190421-1	chr2L	4190346	4190496	-	39.200001	cas9_2-4h.tss.txt	exon (NM_164575, exon 11 of 12)	exon (NM_164575, exon 11 of 12)	2298	NM_144384	53550	Dm.3741	NM_144384		lectin-24Db	AC 004371A|AC004371a|CG2958|Dmel\CG2958	lectin-24Db	protein-coding	-0.32518601625	-0.34813895925	-0.35161037825	1.57832097275	0.42498696575	-0.43338356925	-0.33170217825	0.68623198075	0.11126685775	-0.43548381125	-0.07615901425	-0.49914285025
Merged-chr3L-3781177-1	chr3L	3781102	3781252	+	39.200001	cas9_2-4h.tss.txt	exon (NM_168038, exon 2 of 12)	exon (NM_168038, exon 2 of 12)	6783	NM_168038	38438	Dm.6508	NM_168037		CG32264	CG10857|CG10860|CG12604|CG14978|Dmel\CG32264	uncharacterized protein	protein-coding	-0.56728502225	-0.58790031525	-0.59215019725	1.48731607875	0.38473195075	0.28335504675	0.55220519175	-0.72599917325	-0.23035061825	-0.10159445425	-0.14975414025	0.24742565275
Merged-chr2L-8402168-1	chr2L	8402093	8402243	-	39.200001	cas9_2-4h.tss.txt	TTS (NM_164817)	TTS (NM_164817)	971	NM_001273321	34166	Dm.4759	NM_058152		fy	CG13396|Dmel\CG13396|FY|Fy	fuzzy	protein-coding	-0.592369107083333	0.691358994916667	-0.618548605083333	1.47889584991667	0.220894727916667	0.540397306916667	0.267677557916667	-0.191122415083333	-0.0733148250833331	-0.737711505083333	-0.754788477083333	-0.231369503083333
Merged-chr2R-23050074-1	chr2R	23049999	23050149	+	39.200001	cas9_2-4h.tss.txt	Intergenic	Intergenic	3752	NM_001038878	37655	Dm.5605	NM_079092		twi	CG2956|DTwist|Dmel\CG2956|EC9|TWI|Tw|Twi|Twist|bHLHb17|dip5	twist	protein-coding	-0.1305700825	0.1605599635	-0.6660452655	1.4090322395	0.5393368195	-0.4383369565	0.2090912925	0.3668444445	0.7110048375	-0.7919898905	-0.4824077425	-0.8865196595
Merged-chrX-22453539-1	chrX	22453464	22453614	+	39.200001	cas9_2-4h.tss.txt	exon (NM_134617, exon 4 of 5)	exon (NM_134617, exon 4 of 5)	1883	NM_134617	33131	Dm.20479	NM_134617		wap	15|16|19|20|21|22|BcDNA:GM08142|CG14614|Dmel\CG14614|Q217|Q464|Riq|l(1)20Ab|l(1)A-200|l(1)HM33|l(1)Q217|l(1)Q464|riq	wings apart	protein-coding	0.453487069916666	0.917999299916666	-0.691305487083334	1.36957397991667	-0.0460979760833335	0.309388698916667	-0.667588837083333	-0.0940232650833335	-0.577246102083333	-0.221277551083334	-0.0751812460833334	-0.677728584083333
Merged-chr2L-21624569-1	chr2L	21624494	21624644	-	39.200001	cas9_2-4h.tss.txt	promoter-TSS (NR_048036)	promoter-TSS (NR_048036)	-110	NR_048035	12798034		NR_048035		lncRNA:CR43148	CR43148|Dmel\CR43148	long non-coding RNA:CR43148	ncRNA	0.424627749583333	-0.219789369416667	-0.686788174416667	1.32540691758333	0.237164367583333	0.406945821583333	-0.664067788416667	0.181537197583333	-0.362169081416667	-0.0365594124166668	0.066278360583333	-0.672586588416667
Merged-chr3R-24105018-1	chr3R	24104943	24105093	+	39.200001	cas9_2-4h.tss.txt	5' UTR (NM_001316616, exon 1 of 1)	5' UTR (NM_001316616, exon 1 of 1)	745	NM_001316616	42854	Dm.2366	NM_079751		Syx1A	CG10716|CG18615|CG31136|CG5448|CT30033|Dm Syx1|DmSyx1A|Dmel\CG31136|STX1|SYX|SYX 1A|SYX1A|Stx1a|Sx1A|Syt1A|Syx|Syx-1A|Syx1|Syx1a|SyxA|anon-EST:Gibbs4|anon-WO02059370.54|dSyx1|dsyn-1A|l(3)06737|synt|syt-1A|sytx|syx|syx-1|syx-1A|syx1|syx1A	Syntaxin 1A	protein-coding	-0.0902611069999999	-0.135070098	-0.611109925	1.421729147	0.334628887	-0.131755867	-0.0991192179999998	0.143154261	0.405968465	-0.38886489	-0.738233809	-0.111065846
Merged-chr2R-21553717-1	chr2R	21553642	21553792	+	39.200001	cas9_2-4h.tss.txt	intron (NM_057411, intron 1 of 4)	CpG	7074	NM_057411	37455		NM_057410		Egfr	C-erb|CG10079|D-EGFR|D-Egf|DEGFR|DER|DER flb|DER/EGFR|DER/top|DER/torpedo|DER1|DEgfr|Degfr|Der|DmHD-33|Dmel\CG10079|EC2-4|EFG-R|EGF-R|EGFR|EGFr|EGfr|EK2-6|Egf|Egf-r|EgfR|El|Elp|Elp-1|Elp-B1|Elp-B1RB1|Flb|HD-33|TOP|Top|Tor|Torpedo/DER|Torpedo/Egfr|c-erbB|d-egf-r|dEGFR|dEGFR1|dEGFr|dEgfr|degfr|der|egfr|flb|l(2)05351|l(2)09261|l(2)57DEFa|l(2)57EFa|l(2)57Ea|mor1|top|top/DER|top/flb|torpedo/Egfr|torpedo/egfr	Epidermal growth factor receptor	protein-coding	-0.500463904	-0.519490542	-0.523416762	1.608102184	0.347811284	0.389840538	-0.504217397	-0.067632322	0.666233523	-0.627861284	-0.303735459	0.034830141
Merged-chr3L-16588294-2	chr3L	16588218	16588370	+	39.200001	F3_6-8h.tss.txt|M6_6-8h.tss.txt	promoter-TSS (NR_133252)	promoter-TSS (NR_133252)	-181	NM_080194	48903	Dm.1746	NM_080194		l(3)73Ah	CG4195|Dmel\CG4195|I(3)73Ah|L(3)73Ah|l(3)02540|l(3)133.18	lethal (3) 73Ah	protein-coding	-0.374702439416666	-0.667852349416667	-0.680772310416666	0.310948142583334	-0.207418602416666	0.257134768583334	-0.388690180416666	0.370433466583334	-0.0517399124166662	0.241999905583334	0.768354237583333	0.422305273583333
Merged-chr3R-8584099-1	chr3R	8584024	8584174	+	39.200001	cas9_2-4h.tss.txt	intron (NM_001275444, intron 1 of 6)	intron (NM_001275444, intron 1 of 6)	5894	NM_141549	41017		NM_141549		5-HT2B	5-HT[[2B]]|5HT1b|5HT2b|CG42796|CG7994|CG8007|Dm5-HT2B|Dm5-HT[[2B]]|Dm5-ht2b|Dmel\CG42796|Dmel_CG7994|Dmel_CG8007|anon-WO0170980.94|anon-WO0170980.95|anon-WO0170980.97|anon-WO0170980.98|d5-HT2B	5-hydroxytryptamine (serotonin) receptor 2B	protein-coding	-0.2201614385	0.2990010495	-0.2564444745	1.4109061905	0.5299590175	-0.3298239165	0.3305997195	-0.3452034155	-0.3589905365	-0.3316048495	-0.3418609975	-0.3863763485
Merged-chrX-11818008-2	chrX	11817907	11818109	+	39.200001	cas9_4-6h.tss.txt|F3_6-8h.tss.txt	promoter-TSS (NM_001272534)	promoter-TSS (NM_001272534)	-329	NM_001272534	32136	Dm.4433	NM_132522		rudhira	CG1905|CG32662|CG32663|CG43154|DRudh|Dmel\CG43154|Dmel_CG32662|Dmel_CG32663|Drudh|Rudh|anon-EST:Liang-2.41|clone 2.41	rudhira	protein-coding	-0.198862764083333	-1.02633489808333	-1.03294792108333	-0.0669482390833331	-0.661959592083333	0.407123449916666	1.20554076091667	-0.0983131430833333	-0.200250694083334	0.613942490916667	1.28853858291667	-0.229528033083333
Merged-chr2L-10329860-1	chr2L	10329785	10329935	+	39.200001	cas9_2-4h.tss.txt	exon (NM_001347808, exon 3 of 8)	exon (NM_001347808, exon 3 of 8)	1256	NM_001103669	34393	Dm.18158	NM_001103669		Schip1	CG5375|Dmel\CG5375	Schwannomin interacting protein 1	protein-coding	0.00551069866666642	-0.0118269923333336	-0.0154438943333335	0.876959219666666	-0.118967144333334	-0.116480161333333	0.00211328266666655	-0.122090941333334	-0.127267624333334	-0.117122659333333	-0.120858623333334	-0.134525160333334
Merged-chr3R-21110378-1	chr3R	21110303	21110453	+	39.200001	cas9_2-4h.tss.txt	exon (NM_079705, exon 5 of 6)	exon (NM_079705, exon 5 of 6)	-1030	NM_057822	42501	Dm.3038	NM_057822		Rab11	AAF55850|CG5771|DRAB11|DRab11|Dm Rab11|DmRab11|Dmel\CG5771|Drab11|O18335|RAB11|Rab 11|Rab-11|Rab-r11|dRab11|l(3)93Bi|l(3)j2D1|rab-11|rab11|rlr7	Rab11	protein-coding	-0.516489887333333	-0.536372615333333	-0.540479073333333	1.61174107066667	0.340595041666667	-0.00696762633333325	0.652379849666667	0.556841845666667	-0.146814668333333	-0.0154822233333333	-0.666023535333333	-0.732928178333333
Merged-chr3R-30313747-1	chr3R	30313672	30313822	+	39.200001	cas9_2-4h.tss.txt	intron (NM_001276174, intron 2 of 5)	intron (NM_001276174, intron 2 of 5)	-7107	NM_001104510	5740334	Dm.34624	NM_001104510		CG34300	Dmel\CG34300	uncharacterized protein	protein-coding	0.11058313625	-0.46553158575	0.05673563725	1.73454866425	-0.20781312775	0.0938979662500001	0.47613671625	0.22567746325	-0.60693534075	-0.18994177475	-0.58322639375	-0.64413136075
Merged-chrX-5698228-1	chrX	5698153	5698303	+	39.200001	cas9_2-4h.tss.txt	promoter-TSS (NM_132019)	promoter-TSS (NM_132019)	-329	NM_132019	31490	Dm.13429	NM_132019		CG4096	CT13580|Dmel\CG4096	uncharacterized protein	protein-coding	-0.409222004916667	-0.424436127916667	-0.427567295916667	1.35692736908333	-0.182016050916667	0.299354179083333	0.455475325083333	-0.208933364916667	-0.0324909639166667	-0.509636812916667	0.236146254083333	-0.153600505916667
Merged-chrX-11088250-11	chrX	11088175	11088325	-	39.187271	cas9_0-2h.tss.txt|cas9_2-4h.tss.txt|cas9_6-8h.tss.txt|F3_0-2h.tss.txt|F3_2-4h.tss.txt|F3_4-6h.tss.txt|F3_6-8h.tss.txt|M6_0-2h.tss.txt|M6_2-4h.tss.txt|M6_4-6h.tss.txt|M6_6-8h.tss.txt	TTS (NR_123867)	TTS (NR_123867)	-1040	NM_132452	32040		NM_132452		Vago	BcDNA:RH70969|CG2081|DIGF-2|Dmel\CG2081|VAGO|vago	vago	protein-coding	0.90318124875	0.799817486749999	0.48600781775	-0.19585667525	-0.88235173625	0.40944385375	-1.15953430325	-0.26452134425	0.16716819875	-0.84754253925	-0.23575091125	0.81993890375
Merged-chr3L-4286715-6	chr3L	4286640	4286790	-	39.18	cas9_0-2h.tss.txt|cas9_2-4h.tss.txt|cas9_6-8h.tss.txt|F3_2-4h.tss.txt|M6_0-2h.tss.txt|M6_2-4h.tss.txt	promoter-TSS (NM_079199)	promoter-TSS (NM_079199)	-323	NM_001169875	38527	Dm.2665	NM_079199		TfIIEbeta	CG1276|Dmel\CG1276|E[[S]]|TFIIE|TFIIEbeta|TFIIbeta|TfIIE|dTFIIE-S|dTFIIES	Transcription factor IIEbeta	protein-coding	0.417370727333334	-0.304846008666666	0.527364993333333	1.21813941933333	0.761206651333334	0.783617155333334	-0.489554527666666	-0.524043698666667	-0.621322353666666	-0.196640755666667	-0.176788279666666	-1.39450332266667
Merged-chr2R-2914146-4	chr2R	2914071	2914221	+	39.174999	cas9_2-4h.tss.txt|F3_2-4h.tss.txt|F3_4-6h.tss.txt|M6_2-4h.tss.txt	Intergenic	DMRT1A|LINE|R1	53198	NM_001015389	3355102	Dm.4693	NM_001015389		Scp1	BcDNA:GH15296|CG15848|Dcabp-A.1|Dmel\CG15848|SCP	Sarcoplasmic calcium-binding protein 1	protein-coding	-0.896163825916666	0.143805347083334	-0.462814927916666	0.996152558083333	1.43877915408333	1.42960652408333	-0.409794711916666	0.182117645083334	-0.451569033916666	-1.10844925191667	-0.799690598916666	-0.0619788779166663
Merged-chr3R-18980960-7	chr3R	18980845	18981043	-	39.171429	cas9_0-2h.tss.txt|cas9_2-4h.tss.txt|cas9_4-6h.tss.txt|F3_0-2h.tss.txt|F3_4-6h.tss.txt|M6_4-6h.tss.txt|M6_6-8h.tss.txt	promoter-TSS (NM_142509)	promoter-TSS (NM_142509)	22	NM_142509	42272	Dm.1247	NM_142509		Smu1	CG5451|Dmel\CG5451|dsmu1	Smu1 spliceosomal factor	protein-coding	1.338412149	0.812487405	-0.734056289	-0.0575210620000002	-0.2484798	-0.611290797	0.313282348	0.296649809	-0.0892280410000001	-0.915837857	-0.472379244	0.367961379
Merged-chr3L-914049-3	chr3L	913974	914124	+	39.166668	cas9_0-2h.tss.txt|F3_0-2h.tss.txt|M6_0-2h.tss.txt	promoter-TSS (NM_167846)	promoter-TSS (NM_167846)	-25	NM_167846	38109	Dm.4347	NM_079154		Glut1	0074/12|CG1086|CG13908|CG43946|DmGLUT1|DmGluT1|Dmel\CG43946|Dmel_CG1086|Dmel_CG13908|Dmglut1|GLU|Glt1|Glu T1|Glut-1|glut1|l(3)61Ea|l(3)L1H|l(3)S007412	Glucose transporter 1	protein-coding	0.939405572166667	0.740224888166666	1.37216666716667	-1.14684513683333	0.159906746166667	-0.00252903283333339	-0.555264064833334	-0.374451158833333	-1.29713936183333	-0.0153916468333337	0.0200114981666664	0.159905030166667
Merged-chr3R-15372211-6	chr3R	15372123	15372355	-	39.150002	cas9_2-4h.tss.txt|cas9_6-8h.tss.txt|F3_4-6h.tss.txt|F3_6-8h.tss.txt|M6_4-6h.tss.txt|M6_6-8h.tss.txt	promoter-TSS (NM_142203)	promoter-TSS (NM_142203)	-27	NM_142203	41877	Dm.1609	NM_142203		CG6136	Dmel\CG6136	uncharacterized protein	protein-coding	0.206066248083334	-1.02105292391667	0.0989532650833338	1.37498942508333	-0.259403855916666	-1.33125011891667	-0.0826596739166661	0.285846883083334	-0.100201950916666	0.141097600083334	-0.0751641399166663	0.762779242083334
Merged-chrX-19673376-7	chrX	19673301	19673451	-	39.142857	cas9_2-4h.tss.txt|F3_4-6h.tss.txt|F3_6-8h.tss.txt|M6_0-2h.tss.txt|M6_2-4h.tss.txt|M6_4-6h.tss.txt|M6_6-8h.tss.txt	exon (NM_134499, exon 3 of 3)	exon (NM_134499, exon 3 of 3)	2515	NM_001258832	32975	Dm.23830	NM_134499		et	CG14225|Dmel\CG14225|ET|Et|Lat|lat	eye transformer	protein-coding	-1.15479852458333	-0.740376505583333	0.353035556416667	-0.408695231583333	-0.841894365583333	0.176393478416667	-1.16222687058333	0.539283907416666	1.94976846941667	-0.606428397583334	0.625585606416667	1.27035287741667
Merged-chr3R-23373369-6	chr3R	23373294	23373444	-	39.133335	cas9_2-4h.tss.txt|cas9_6-8h.tss.txt|F3_4-6h.tss.txt|F3_6-8h.tss.txt|M6_0-2h.tss.txt|M6_4-6h.tss.txt	promoter-TSS (NR_125236)	promoter-TSS (NR_125236)	259	NM_142885	42763	Dm.7657	NM_142885		CG42827	CG6784|Dmel\CG42827|Dmel_CG6784	uncharacterized protein	protein-coding	-0.299412572916667	0.682541764083334	0.257214027083333	1.79880745508333	-1.39445081991667	-1.02186453691667	-1.12958601691667	0.479509381083334	0.757574426083333	0.122311290083333	1.29487842608333	-1.54752282291667
Merged-chr2R-17044885-3	chr2R	17044809	17044961	+	39.133331	cas9_2-4h.tss.txt|F3_2-4h.tss.txt|M6_2-4h.tss.txt	promoter-TSS (NM_137337)	promoter-TSS (NM_137337)	-65	NM_137337	36916	Dm.11525	NM_137337		SmydA-7	CG9640|Dmel\CG9640	SET and MYND domain containing, arthropod-specific, member 7	protein-coding	-0.680887124166667	-0.171341322166667	-0.713836530166667	0.894015106833333	2.24287725283333	0.776040948833333	-0.130183982166667	-0.900068156166667	-0.125139527166667	-0.470910954166667	-0.236775001166667	-0.483790711166667
Merged-chrX-2619766-11	chrX	2619685	2619858	-	39.132729	cas9_0-2h.tss.txt|cas9_2-4h.tss.txt|cas9_6-8h.tss.txt|F3_0-2h.tss.txt|F3_2-4h.tss.txt|F3_4-6h.tss.txt|F3_6-8h.tss.txt|M6_0-2h.tss.txt|M6_2-4h.tss.txt|M6_4-6h.tss.txt|M6_6-8h.tss.txt	promoter-TSS (NM_130656)	promoter-TSS (NM_130656)	-28	NM_130656	31245	Dm.8118	NM_130656		Seipin	CG9904|Dmel\CG9904|EG:BACR7C10.1|dSeipin	seipin	protein-coding	-0.324582104916666	1.05000297708333	0.557603393083334	0.302800724083334	0.646604303083333	-0.0612647359166663	-0.682762826916666	-0.0896116739166661	-0.429498157916666	-0.877155991916666	-0.165128063916666	0.0729921580833337
Merged-chr2L-18881805-7	chr2L	18881730	18881880	+	39.128571	cas9_4-6h.tss.txt|cas9_6-8h.tss.txt|F3_2-4h.tss.txt|F3_4-6h.tss.txt|F3_6-8h.tss.txt|M6_4-6h.tss.txt|M6_6-8h.tss.txt	promoter-TSS (NM_057427)	promoter-TSS (NM_057427)	-544	NM_001299139	35147	Dm.4717	NM_057426		tup	CG10619|Dmel\CG10619|Isl|Islet|TUP|Tup|isl|islet|l(2)37Aa|l(2)E41	tailup	protein-coding	-0.603891833916667	-0.432412319916667	-0.686124868916667	-0.498358379916667	-0.369205606916667	-0.697305808916667	0.000790620083333415	0.113861259083333	-0.0739440509166669	1.96360395308333	1.22833184408333	0.0546551930833332
Merged-chr2R-18672344-3	chr2R	18672249	18672461	+	39.099998	F3_6-8h.tss.txt|M6_4-6h.tss.txt|M6_6-8h.tss.txt	intron (NM_079062, intron 1 of 1)	CpG	1181	NM_079062	37149	Dm.689	NM_079062		edl	CG15085|Dmel\CG15085|EDL|Edl|MAE|Mae|anon-WO02077276.2|anon-WO02077276.3|edl/mae|l(2)k06602|mae	ETS-domain lacking	protein-coding	-1.02673503566667	-0.593881929666667	-1.06893165866667	0.107176092333333	-1.28022041266667	-0.430601869666667	-0.206455790666667	-0.0876420046666668	0.583160035333333	1.44465284533333	1.72877405033333	0.830705678333333
Merged-chr2L-15963528-5	chr2L	15963453	15963603	-	39.080002	cas9_2-4h.tss.txt|cas9_4-6h.tss.txt|F3_2-4h.tss.txt|F3_4-6h.tss.txt|M6_4-6h.tss.txt	Intergenic	Intergenic	-1093	NM_078855	34939	Dm.19837	NM_078855		beat-Ib	BG:DS00365.4|BcDNA:RE51929|Beat-Ib|CG7644|CT23325|Dmel\CG7644|beat Ib|beat-B	beaten path Ib	protein-coding	-0.996452177916666	-1.03066261991667	-0.238391030916667	1.94956352608333	0.418242465083333	-0.0650638799166665	0.490286621083333	0.752914131083334	0.868157920083334	-0.403393784916666	-1.25872624091667	-0.486474928916667
Merged-chrX-11936451-10	chrX	11936375	11936528	+	39.077999	cas9_2-4h.tss.txt|cas9_4-6h.tss.txt|cas9_6-8h.tss.txt|F3_2-4h.tss.txt|F3_4-6h.tss.txt|F3_6-8h.tss.txt|M6_0-2h.tss.txt|M6_2-4h.tss.txt|M6_4-6h.tss.txt|M6_6-8h.tss.txt	exon (NM_001370018, exon 30 of 31)	exon (NM_001370018, exon 30 of 31)	-5601	NM_132543	32157	Dm.11848	NM_132543		CG10362	Dmel\CG10362	uncharacterized protein	protein-coding	-0.7710197945	-0.6151871305	0.4409555855	1.2807576005	0.9319542535	0.5088385815	0.0626160565	-0.7301382355	-0.1201941785	-0.1882442185	-0.0774541735000001	-0.7228843465
Merged-chr3R-18243149-9	chr3R	18243030	18243303	-	39.077778	cas9_2-4h.tss.txt|cas9_4-6h.tss.txt|cas9_6-8h.tss.txt|F3_2-4h.tss.txt|F3_4-6h.tss.txt|F3_6-8h.tss.txt|M6_2-4h.tss.txt|M6_4-6h.tss.txt|M6_6-8h.tss.txt	intron (NM_169796, intron 1 of 3)	intron (NM_169796, intron 1 of 3)	479	NM_169799	42186	Dm.2357	NM_169796		14-3-3epsilon	14-3-3|14-3-3 epsilon|14-3-3-e|14-3-3-epsilon|14-3-30epsilon|14-3-3EPSILON|14-3-3e|14-3-3omicron|14.3.3 epsilon|1433epsilon|143E_DROME|CG31196|CT24092|D14-3-3e|D14-3-3epsilon|Dmel\CG31196|EK3-5|PAR-5|PAR5|Par-5|SR3-9|Su(Raf)3B|anon-WO0172774.141|anon-WO02059370.52|d14-3-3epsilon|e-14-3-3|eps|l(3)j2B10|par-5	14-3-3epsilon	protein-coding	-1.04067562508333	-1.48096173308333	-1.10820532308333	0.693505279916667	0.0651578479166672	0.468808013916667	0.100692094916667	0.938895591916667	0.722534619916667	-0.0790006090833328	0.510922850916667	0.208326990916667
Merged-chr3L-16595385-9	chr3L	16595291	16595529	+	39.074444	cas9_0-2h.tss.txt|F3_0-2h.tss.txt|F3_2-4h.tss.txt|F3_4-6h.tss.txt|F3_6-8h.tss.txt|M6_0-2h.tss.txt|M6_2-4h.tss.txt|M6_4-6h.tss.txt|M6_6-8h.tss.txt	promoter-TSS (NM_168676)	promoter-TSS (NM_168676)	-10	NM_168676	59216	Dm.33351	NM_168676		Apl	CG18218|CG18861|CG32165|Dmel\CG32165|Imp4/5|anon-73Bb	Apollo	protein-coding	0.9677864165	2.3208984385	0.9239992235	-1.0722768905	-0.3436073885	0.6478014245	-0.4989512265	-0.6812129635	-0.4100877535	-1.2262528555	-0.0719870814999997	-0.5561093435
Merged-chr2L-21557057-3	chr2L	21556939	21557189	-	39.066666	F3_2-4h.tss.txt|F3_4-6h.tss.txt|M6_2-4h.tss.txt	Intergenic	CpG	-16325	NM_136267	35411	Dm.7734	NM_136267		Lamp1	CG3305|Dmel\CG3305|LAMP|LAMP1|Lamp|Lamp-1|dLAMP|dLamp|lamp1	Lamp1	protein-coding	0.578981862666666	-0.887256306333334	-0.180001008333334	1.11348883966667	0.569252828666666	0.631922264666666	0.212153585666666	0.576631658666666	-0.368606518333334	-0.779680232333334	-1.02060829833333	-0.446278676333334
Merged-chr3L-11237418-6	chr3L	11237341	11237496	-	39.066666	cas9_6-8h.tss.txt|F3_2-4h.tss.txt|F3_4-6h.tss.txt|F3_6-8h.tss.txt|M6_4-6h.tss.txt|M6_6-8h.tss.txt	non-coding (NR_124874, exon 1 of 1)	non-coding (NR_124874, exon 1 of 1)	116	NR_124874	19834751		NR_124874		lncRNA:CR44719	CR44719|Dmel\CR44719	long non-coding RNA:CR44719	ncRNA	-1.24110461608333	-0.862792436083333	-1.28550954108333	-0.560036006083333	0.572373238916667	0.0772718879166669	-0.0610950100833327	0.394461417916667	0.979214683916667	0.618895593916667	1.28285366291667	0.0854671239166671
Merged-chr3R-24149217-8	chr3R	24149142	24149292	+	39.0625	cas9_2-4h.tss.txt|cas9_4-6h.tss.txt|cas9_6-8h.tss.txt|F3_2-4h.tss.txt|F3_4-6h.tss.txt|M6_2-4h.tss.txt|M6_4-6h.tss.txt|M6_6-8h.tss.txt	promoter-TSS (NM_170125)	promoter-TSS (NM_170125)	-250	NM_170125	318604	Dm.23151	NM_170125		Slimp	BcDNA:LD24627|CG31133|Dmel\CG31133|SLIMP	Seryl-tRNA synthetase-like insect mitochondrial protein	protein-coding	0.129569654	-0.566496528	-0.804540732	1.047874926	-0.514649241	0.0777936930000003	0.224988498	0.522750864	0.627326259	0.000448769000000127	-1.047024315	0.301958153
Merged-chr2R-22213303-9	chr2R	22213217	22213380	-	39.055557	cas9_2-4h.tss.txt|cas9_4-6h.tss.txt|cas9_6-8h.tss.txt|F3_2-4h.tss.txt|F3_4-6h.tss.txt|F3_6-8h.tss.txt|M6_2-4h.tss.txt|M6_4-6h.tss.txt|M6_6-8h.tss.txt	TTS (NM_137812)	TTS (NM_137812)	463	NM_058026	37542	Dm.4783	NM_058026		ari-2	AAF46823.1|Ari-2|CG5709|Dmel\CG5709|ari2|l(2)07768	ariadne 2	protein-coding	-0.98259982975	-1.43265507475	-1.44065802875	0.18370709725	0.19974848125	-0.51733700575	0.57831575725	0.62996817825	0.64577573725	0.69097161725	0.51797289925	0.92679017125
Merged-chr3L-5809623-2	chr3L	5809548	5809698	-	39.049999	cas9_6-8h.tss.txt|F3_6-8h.tss.txt	intron (NM_001274521, intron 1 of 9)	CpG	1308	NM_079217	38654	Dm.856	NM_079217		S6k	10539|7-10|7084|CG10539|DS6K|Dmel\CG10539|Dp70S6k|Dp70[s6k]|Dp70s6k|Pk64F|Pk?6|S6K|S6K1|S6k|S6K|d-S6K|dP70S6K|dS6K|dS6K1|dS6k|dp70[S6k]|dp70s6k|dps6k|ds6k|fs(3)07084|l(3)07084|p-S6K|p70 S6K|p70/S6K|p70S6K|p70[S6 kinase]|p70[S6K]|p70[S6k]|p70[S6kinase]|p70s6K|s6k|s6k11	Ribosomal protein S6 kinase	protein-coding	-1.109108458	-1.14379386	1.042073524	-0.0518720190000002	-0.803313915	-0.766815331	0.286370522	0.212776832	-0.242026749	1.245139369	0.931450865	0.39911922
Merged-chr2L-8946608-6	chr2L	8946533	8946684	-	39.033333	cas9_4-6h.tss.txt|cas9_6-8h.tss.txt|F3_4-6h.tss.txt|F3_6-8h.tss.txt|M6_4-6h.tss.txt|M6_6-8h.tss.txt	promoter-TSS (NM_164839)	promoter-TSS (NM_164839)	5	NM_164839	34215	Dm.366	NM_135414		C1GalTA	C1GALT1|C1beta3GalT1|CG9520|Dmel\CG9520|anon-WO0144478.18|dC1GalT|dC1GalT1|dC1beta3GalT1	Core 1 Galactosyltransferase A	protein-coding	-0.718390901333333	-1.21372298733333	-1.22139988933333	-0.675315991333333	-1.12243626933333	-0.319567312333333	0.748447871666667	0.771138749666667	0.501980282666667	0.856863082666667	1.57298029666667	0.819423067666667
Merged-chr2L-11498909-11	chr2L	11498792	11499054	-	39.027271	cas9_0-2h.tss.txt|cas9_2-4h.tss.txt|cas9_4-6h.tss.txt|cas9_6-8h.tss.txt|F3_0-2h.tss.txt|F3_4-6h.tss.txt|F3_6-8h.tss.txt|M6_0-2h.tss.txt|M6_2-4h.tss.txt|M6_4-6h.tss.txt|M6_6-8h.tss.txt	promoter-TSS (NM_135659)	promoter-TSS (NM_135659)	25	NM_135659	34571	Dm.12410	NM_135659		CG6488	Cog8|Dmel\CG6488	uncharacterized protein	protein-coding	0.465170677916667	0.603055648916667	0.207262308916667	0.536984545916667	-0.683752776083333	0.538257286916667	-0.280501646083333	-0.665886029083333	-0.296911304083333	0.0889202079166669	-0.193700824083333	-0.318898097083333
Merged-chr2R-16515580-11	chr2R	16515439	16515679	-	39.027271	cas9_2-4h.tss.txt|cas9_4-6h.tss.txt|cas9_6-8h.tss.txt|F3_0-2h.tss.txt|F3_2-4h.tss.txt|F3_4-6h.tss.txt|F3_6-8h.tss.txt|M6_0-2h.tss.txt|M6_2-4h.tss.txt|M6_4-6h.tss.txt|M6_6-8h.tss.txt	promoter-TSS (NM_206134)	promoter-TSS (NM_206134)	-591	NM_058159	36846	Dm.14046	NM_058159		Sema2a	112/40|BcDNA:LD09561|CG4700|CT14922|D-Sema II|D-Sema-II|D-Sema2a|D-SemaII|D-semaII|Dmel\CG4700|Dsema-II|Sema-2a|SemaII|dSema-II|l(2)03021|sema 2a|sema II|sema-2a|sema-II|sema2a|semaII	Semaphorin 2a	protein-coding	-0.661836718916666	-0.399361184916667	-0.281140957916667	0.997778300083334	0.596559309083333	0.400265390083334	-0.333921091916666	0.569101755083333	0.316972640083334	-0.562535814916667	-0.215006923916667	-0.426874701916666
Merged-chr3R-14309097-10	chr3R	14308994	14309184	+	39.02	cas9_0-2h.tss.txt|cas9_2-4h.tss.txt|cas9_6-8h.tss.txt|F3_0-2h.tss.txt|F3_2-4h.tss.txt|F3_4-6h.tss.txt|F3_6-8h.tss.txt|M6_2-4h.tss.txt|M6_4-6h.tss.txt|M6_6-8h.tss.txt	promoter-TSS (NM_169575)	promoter-TSS (NM_169575)	0	NM_001260170	41741		NM_169575		RpII15	CG3284|Dmel\CG3284|H5|Pol II|PolII|RNA Pol II|RNA pol II|RNA polII|RNAP|RNAP II|RNApolII|RPII15|RpII215|Rpb9|dRPB9|l(3)88Be|l(3)Z23|pol II|polII	RNA polymerase II 15kD subunit	protein-coding	0.925096636833334	0.655805065833333	0.288687780833333	0.703643994833334	-0.453643711166666	0.171912550833333	-1.51446197416667	0.0808828688333332	-0.299447020166666	-0.258184535166667	-0.273685640166667	-0.0266060171666664
Merged-chr2R-6649107-1	chr2R	6649032	6649182	-	39	F3_0-2h.tss.txt	5' UTR (NM_176098, exon 1 of 3)	5' UTR (NM_176098, exon 1 of 3)	453	NM_176098	53585	Dm.1719	NM_176098		Debcl	BG1|BOK|Bcl-2|Bcl2|Bok|Bok(Debcl)|CG12397|CG33134|DBok|DEBCL|Dbok|Debcl/Drob-1/dBorg-1/dBok|Debcl/dBorg-1/dBok/Drob-1|Debcl/dBorg-1/dRob-1|Dmel\CG33134|Drob-1|Drob-1/Debcl/dBORG-1|Drob-1/Debcl/dBorg-1/DBok|Drob-1/Debcl/dBorg-1/dBok|bcl-2|borg1/debcl|buffy|dBOK|dBORG-1/DROB-1/DEBCL/dBOK|dBok|dBorg-1|dBorg01|dBorg1|dBrog-1|dbok|dbok/debcl|dborg1|debc1|debcl|debcl/Borg1|debok|drob-1	Death executioner Bcl-2	protein-coding	-0.449448806583333	2.03724647741667	1.70328716841667	-0.545939308583333	0.138130264416667	-0.145209062583333	-0.456816591583333	-0.627398448583333	-0.652535827583333	-0.602764209583333	-0.621329922583333	0.222778267416667
Merged-chr2R-7691678-6	chr2R	7691603	7691753	+	39	cas9_2-4h.tss.txt|cas9_4-6h.tss.txt|cas9_6-8h.tss.txt|F3_2-4h.tss.txt|F3_4-6h.tss.txt|F3_6-8h.tss.txt	intron (NM_001169604, intron 1 of 18)	intron (NM_001169604, intron 1 of 18)	3703	NM_136472	35715	Dm.12135	NM_136472		LRR	CG1399|CG1576|Dmel\CG1399|Dmel\LRR	Leucine-rich repeat	protein-coding	0.226887416666667	-0.659750788333333	-1.13549973733333	1.58487256266667	1.07468479866667	-1.33974628433333	0.392139279666667	0.651348624666667	-1.42868181333333	1.16556428466667	0.981402156666667	-1.51322050033333
Merged-chr2R-24023814-2	chr2R	24023739	24023889	-	39	cas9_2-4h.tss.txt|F3_2-4h.tss.txt	promoter-TSS (NM_079112)	promoter-TSS (NM_079112)	-393	NM_079112	37834	Dm.1460	NM_079112		Adk2	ADK-2|Adk2-44B|Adk2-60B|BcDNA:SD09634|CG3140|Dak2|Dmel\CG3140|anon-Dak2|l(2)04201|l(2)04209|l(2)k04201|l(2)k04209|l(2)k16120	Adenylate kinase 2	protein-coding	-0.246221629583333	-0.295427094583333	-0.305574062583333	1.35739630741667	1.20663825241667	0.662522112416667	0.356794302416667	-0.631004369583333	0.0184231124166667	-0.578048454583333	-0.947650425583333	-0.597848050583333
Merged-chr3L-327219-1	chr3L	327144	327294	+	39	F3_0-2h.tss.txt	promoter-TSS (NM_167831)	promoter-TSS (NM_167831)	550	NM_001144394	38055	Dm.21600	NM_167828		Atac3	CG32343|CG6994|Dmel\CG32343|cg6994|dATAC3|dAtac3	Ada2a-containing complex component 3	protein-coding	1.22119456475	1.60155587775	-0.27831742425	-0.32872866725	-0.37417084425	-0.36566013725	-0.24396591925	-0.38479075925	-0.40215855625	-0.36786284225	0.04144197775	-0.11853727025
Merged-chr3R-4414330-1	chr3R	4414255	4414405	-	39	F3_0-2h.tss.txt	intron (NM_001043201, intron 4 of 8)	DNAREP1_DM|RC|Helitron	1143	NM_176397	40560		NM_176397		CG32944	CG10532|CG9818|Dmel\CG32944	uncharacterized protein	protein-coding	-0.221721292083333	1.49424207691667	0.301039188916667	0.499121743916667	-0.344726827083333	-0.337429009083333	-0.228133012083333	-0.353793155083333	-0.0136019280833334	-0.339320513083333	-0.350230951083333	-0.105446322083333
Merged-chrX-10402863-1	chrX	10402788	10402938	-	39	F3_0-2h.tss.txt	intron (NM_167229, intron 2 of 5)	intron (NM_167229, intron 2 of 5)	-14566	NM_132399	31971		NM_132399		RabX2	CG2885|DmRabX2|Dmel\CG2885	RabX2	protein-coding	-0.415124694083333	1.96432076691667	-0.442681701083333	-0.499153354083333	-0.554444680083333	0.173643121916667	0.569462836916667	-0.567171323083333	-0.587718638083333	-0.546826226083333	0.335379433916667	0.570314456916667
Merged-chr2R-20599942-1	chr2R	20599867	20600017	+	39	F3_0-2h.tss.txt	intron (NM_001169745, intron 6 of 8)	(TTCTG)n|Simple_repeat|Simple_repeat	-3040	NM_206183	43862	Dm.2004	NM_145883		HnRNP-K	BL|Bancal|Bl|CG13425|Dmel\CG13425|Hrb57A|Q18|bl|dhnRNP K|hnRNP K|hnRNP-A1L|l(2)k08305	Heterogeneous nuclear ribonucleoprotein K	protein-coding	-0.3854830445	1.2224844425	1.2026129105	-0.9954293505	0.4432885495	0.7386622165	0.2043973825	-0.5453055395	-0.1456799615	-1.0694374125	-0.5280848785	-0.1420253145
Merged-chr2R-6204479-1	chr2R	6204404	6204554	+	39	F3_0-2h.tss.txt	exon (NM_136367, exon 2 of 2)	exon (NM_136367, exon 2 of 2)	1754	NM_136367	35549	Dm.11297	NM_136367		CG30431	CG8324|CG8341|Dmel\CG30431	uncharacterized protein	protein-coding	-0.542078078166667	1.66528214083333	0.760013038833333	0.337122904833333	-0.0753547071666667	-0.311122732166667	-0.546140545166667	-0.116252599166667	-0.182747026166667	-0.317538007166667	-0.354411603166667	-0.316772786166667
Merged-chr2L-6632403-9	chr2L	6632325	6632479	-	39	cas9_0-2h.tss.txt|cas9_2-4h.tss.txt|cas9_4-6h.tss.txt|cas9_6-8h.tss.txt|F3_2-4h.tss.txt|F3_4-6h.tss.txt|F3_6-8h.tss.txt|M6_4-6h.tss.txt|M6_6-8h.tss.txt	promoter-TSS (NM_135211)	promoter-TSS (NM_135211)	5	NM_135211	33927	Dm.5486	NM_135211		Oatp26F	CG11332|CG13767|CG18784|CG31634|Dmel\CG31634|oatp 26F|oatp26F	Organic anion transporting polypeptide 26F	protein-coding	0.286397496166667	-1.19373850183333	-0.934708536833333	0.819282560166667	0.079763253166667	0.400423925166667	-0.299130436833333	0.686610302166667	0.229189650166667	-0.0325368888333331	-0.015608045833333	-0.0259447768333332
Merged-chr2L-4889452-2	chr2L	4889366	4889538	-	39	cas9_2-4h.tss.txt|F3_2-4h.tss.txt	promoter-TSS (NM_135028)	promoter-TSS (NM_135028)	-543	NM_135028	33694	Dm.5115	NM_135028		CG15625	Dmel\CG15625	uncharacterized protein	protein-coding	0.367210344666667	-0.608666138333333	-0.613600456333333	1.70276650866667	1.55158983266667	0.358722584666667	-0.589547724333333	0.408863367666667	-0.206378850333333	-0.748310199333333	-0.768214986333333	-0.854434283333333
Merged-chr2R-3933399-1	chr2R	3933324	3933474	-	39	F3_0-2h.tss.txt	exon (NM_001301215, exon 5 of 10)	exon (NM_001301215, exon 5 of 10)	-10030	NR_125318	19835838		NR_125318		asRNA:CR45139	CR45139|Dmel\CR45139	antisense RNA:CR45139	ncRNA	0.5237775295	1.9042698515	0.4495404095	0.5166635105	-0.6047910895	-0.5937964755	0.1190189975	-0.6183890545	-0.6403420265	-0.5966504375	-0.6130542625	0.1537530475
Merged-chr3L-23678194-3	chr3L	23678119	23678269	+	38.966667	cas9_2-4h.tss.txt|F3_2-4h.tss.txt|M6_2-4h.tss.txt	intron (NM_001043162, intron 7 of 7)	intron (NM_001043162, intron 7 of 7)	13474	NR_125056	19835017		NR_125056		lncRNA:CR45174	CR45174|Dmel\CR45174	long non-coding RNA:CR45174	ncRNA	-0.639152936166667	-0.100502279166667	-0.671936136166667	2.33087815683333	1.33353503083333	0.649125813833333	-0.0588860071666667	0.0489316738333332	-0.254185626166667	-0.828669664166667	-0.852336602166667	-0.956801424166667
Merged-chr3L-21941787-6	chr3L	21941679	21941887	-	38.966667	cas9_0-2h.tss.txt|cas9_6-8h.tss.txt|F3_2-4h.tss.txt|F3_4-6h.tss.txt|F3_6-8h.tss.txt|M6_0-2h.tss.txt	promoter-TSS (NM_141115)	promoter-TSS (NM_141115)	29	NM_141114	40438	Dm.3449	NM_141114		DNApol-eta	AAF51794|CG7143|DNA pol eta|DNA pol-eta|DNApoleta|Dmel\CG7143|Dmpol eta|POLH|dPoleta|drad30A|pol eta|pol h	DNApol-eta	protein-coding	0.0988053066666668	-0.0846114163333338	-0.560876891333334	-0.0813267853333337	-0.842241248333333	-0.390588801333334	1.06475353466667	0.889445650666667	-0.0324264313333336	0.0263659746666667	-0.206129488333334	0.118830595666666
Merged-chr2L-19792235-9	chr2L	19792134	19792335	+	38.944443	cas9_0-2h.tss.txt|cas9_2-4h.tss.txt|cas9_6-8h.tss.txt|F3_2-4h.tss.txt|F3_4-6h.tss.txt|F3_6-8h.tss.txt|M6_2-4h.tss.txt|M6_4-6h.tss.txt|M6_6-8h.tss.txt	promoter-TSS (NM_136159)	promoter-TSS (NM_136159)	47	NM_136159	35268		NM_136159		CG10466	Dmel\CG10466|anon-WO0140519.255|cg10466	uncharacterized protein	protein-coding	0.306563487416667	-1.17153302158333	-0.515140053583333	0.873214419416666	0.357485486416667	0.420885942416666	0.0950550024166668	0.0246968214166667	0.0691699064166666	0.0438021634166668	-0.0455458755833336	-0.458654278583333
Merged-chr2R-8985289-5	chr2R	8985214	8985364	+	38.939999	cas9_2-4h.tss.txt|cas9_4-6h.tss.txt|F3_2-4h.tss.txt|F3_4-6h.tss.txt|M6_4-6h.tss.txt	5' UTR (NM_136591, exon 1 of 7)	5' UTR (NM_136591, exon 1 of 7)	286	NM_001144150	35902	Dm.537	NM_136591		flz	CG8213|Dmel\CG8213|SP44|c-SP44|lint	filzig	protein-coding	-0.976269878416666	-0.227186017416666	-1.01531099041667	1.18447212558333	0.552636416583334	-0.219126060416666	0.879086393583334	1.05978333558333	0.924288336583333	-0.604437974416666	-0.658651285416666	-0.899284401416666
Merged-chr2R-17726603-1	chr2R	17726528	17726678	+	38.900002	M6_6-8h.tss.txt	promoter-TSS (NM_001169712)	promoter-TSS (NM_001169712)	244	NM_137408	37015	Dm.13953	NM_137408		Snx16	CG6410|DmSNX16|Dmel\CG6410|SNX16	Sorting nexin 16	protein-coding	-0.828107899583333	0.335834938416667	-0.427419933583333	0.245125333416667	-0.288395977583333	0.0513192964166669	-0.379060146583333	0.580097199416667	-0.412547969583333	0.0396992844166666	-0.161849885583333	1.24530576041667
Merged-chr3R-17680665-1	chr3R	17680590	17680740	-	38.900002	F3_4-6h.tss.txt	promoter-TSS (NM_001275749)	promoter-TSS (NM_001275749)	-789	NM_001275749	42127	Dm.7290	NM_142388		alt	CG18212|Dmel\CG18212|Q9VEH0_DROME	aluminum tubes	protein-coding	-0.1178023385	0.2532761595	0.4014870405	-0.1617705655	-0.7629151205	0.3850825535	0.3130026735	0.9099579075	-0.0116920074999998	-0.3347120405	-0.2395187905	-0.6343954715
Merged-chr3L-10547359-1	chr3L	10547284	10547434	+	38.900002	F3_4-6h.tss.txt	intron (NM_001274751, intron 2 of 13)	intron (NM_001274751, intron 2 of 13)	9741	NR_163223	39877414		NR_163223		snoRNA:Me28S-A2629	CR46372|Dmel\CR46372|Me28S-A2629	ncRNA	ncRNA	-0.108822347083333	-0.137299108083334	-0.142973546083334	-0.171309924083333	-0.199485343083334	-0.195157351083333	-0.114402524083333	1.23182650191667	0.467328984916667	-0.196280070083333	-0.202742706083333	-0.230682567083334
Merged-chr3R-25667183-1	chr3R	25667108	25667258	+	38.900002	M6_6-8h.tss.txt	exon (NM_170236, exon 2 of 11)	exon (NM_170236, exon 2 of 11)	1374	NM_170236	43098	Dm.19423	NM_170236		Lgr3	CG31096|CG5042|CG5046|CT16193|DLGR3|Dmel\CG31096|anon-WO0170980.25|anon-WO0170980.26|dLGR3|lgr3	Leucine-rich repeat-containing G protein-coupled receptor 3	protein-coding	0.721244523916667	-0.226378816083333	-0.229125647083333	-0.271651032083333	-0.308809971083333	-0.301950943083333	-0.215871122083333	-0.317342315083333	0.256631311916667	-0.303727936083333	-0.313988467083333	1.51097041391667
Merged-chr2R-15381907-1	chr2R	15381832	15381982	+	38.900002	F3_4-6h.tss.txt	promoter-TSS (NM_080139)	promoter-TSS (NM_080139)	458	NM_137190	36706	Dm.21378	NM_137190		SRPK	BcDNA:SD03158|CG8174|Dmel\CG8174|abc|dSRPK|dSRPK1|fs(2)abc|mat(2)syn-F|mat(2)synPL63|srpk|srpk79D|syn-PL63	SR Protein Kinase	protein-coding	0.979234175583333	-0.583862901416667	-0.588136434416667	-0.237122536416667	-0.115027996416667	-0.344157882416667	-0.567232173416667	1.44389668558333	-0.447222770416667	-0.0909699054166666	0.489902445583333	0.0606992935833335
Merged-chr3L-22719205-1	chr3L	22719130	22719280	-	38.900002	F3_4-6h.tss.txt	exon (NM_168957, exon 2 of 2)	exon (NM_168957, exon 2 of 2)	1477	NM_168956	318035	Dm.20856	NM_168956		CG32452	BcDNA:SD04526|Dmel\CG32452	uncharacterized protein	protein-coding	-0.321271792166667	-0.336678462166667	-0.338998956166667	0.0065509258333333	-0.402473051166667	-0.397001904166667	0.492394021833333	0.769791565833333	-0.160419178166667	-0.0846223991666667	0.289632116833333	0.483097112833333
Merged-chr3R-5095052-1	chr3R	5094977	5095127	+	38.900002	M6_6-8h.tss.txt	Intergenic	Intergenic	-7980	NM_001259993	40616	Dm.24160	NM_079507		corto	7128|CG2530|CP-1|Ccf|Corto|Dmel\CG2530|anon-WO02059370.59|ccf|l(3)07128|l(3)neo31|l(3)neo32	corto	protein-coding	0.40100044375	-0.0199245412499999	0.59834372975	-0.16954086625	-0.67282184725	0.39614810975	-0.52840564725	-0.33654889825	-0.14573087525	-0.66451804025	-0.68123472425	1.82323315675
Merged-chr3R-25996310-1	chr3R	25996235	25996385	-	38.900002	F3_4-6h.tss.txt	TTS (NM_001276050)	TTS (NM_001276050)	686	NM_001260379	12798270	Dm.38831	NM_001260379		CG43116	Dmel\CG43116	uncharacterized protein	protein-coding	-0.581449586916667	-1.07007326991667	-1.07675653091667	-0.308398257916667	-0.221503551916667	-0.683308804916667	0.515129966083333	0.765378705083333	-0.261675722916667	0.734037209083333	1.12263453008333	1.06598531508333
Merged-chr3L-19583687-2	chr3L	19583612	19583762	+	38.900002	cas9_2-4h.tss.txt|M6_4-6h.tss.txt	intron (NM_001104176, intron 1 of 6)	intron (NM_001104176, intron 1 of 6)	881	NM_001275126	40129	Dm.7658	NM_079435		Shal	CG9262|DNK[[v]]4|Dmel\CG9262|K[[v]]4|Kv4|Kv4/Shal|Sh-l|ShaI|Shl|dShal|shal	Shaker cognate l	protein-coding	-0.9668	-0.235865686	1.13150836	0.971880475	0.528997009	0.154177043	0.0690972730000001	-0.0692611889999997	0.769942241	-1.175748074	-0.892544988	-0.285382464
Merged-chr2L-278068-5	chr2L	277928	278274	+	38.900002	cas9_2-4h.tss.txt|F3_2-4h.tss.txt|F3_4-6h.tss.txt|F3_6-8h.tss.txt|M6_4-6h.tss.txt	promoter-TSS (NM_134668)	promoter-TSS (NM_134668)	133	NM_001272883	33195	Dm.23831	NM_134668		CG17078	Dmel\CG17078|anon-21Cb	uncharacterized protein	protein-coding	-1.00313240766667	0.0302165203333327	-0.285109943666667	0.719366785333333	0.467156374333333	-0.182637167666667	0.849299131333333	0.567704863333333	0.401327623333333	-0.689857747666667	0.0431168213333328	-0.917450852666667
Merged-chrX-17998888-1	chrX	17998813	17998963	+	38.900002	F3_4-6h.tss.txt	intron (NM_001201739, intron 3 of 13)	(GGAC)n|Simple_repeat|Simple_repeat	-3287	NM_001258797	32780	Dm.7088	NM_078669		Sh	BcDNA:GH03046|CG12348|CG17860|CG7640|Dmel\CG12348|EKO|Eko|F-c|K[[v]]1|Kv1|SH|Sha|Shw|V-I|minisleep|sh|sha	Shaker	protein-coding	-0.759678929	-0.336485282	0.21407293	0.00627527299999997	0.519912534	-0.921846383	0.662211241	1.115928116	-0.4932502	0.258387981	-0.225043642	-0.0404836390000001
Merged-chr3R-23817206-1	chr3R	23817131	23817281	+	38.900002	F3_4-6h.tss.txt	intron (NM_001300560, intron 2 of 6)	intron (NM_001300560, intron 2 of 6)	1613	NM_142931	42819		NM_142931		eIF4G2	CG10192|Dmel\CG10192|eIF4G-2|ms(3)nc32|nc32|ofs	eukaryotic translation initiation factor 4G2	protein-coding	-0.266206657166667	-0.285586706166667	-0.288483232166667	-0.328825032166667	-0.00316794416666671	-0.357734397166667	-0.272382053166667	1.35885318183333	0.610469874833333	0.0124615478333333	0.231389141833333	-0.410787724166667
Merged-chrX-2468298-1	chrX	2468223	2468373	-	38.900002	M6_6-8h.tss.txt	intron (NM_001103398, intron 2 of 9)	intron (NM_001103398, intron 2 of 9)	1745	NM_001201612	31229	Dm.40	NM_166940		boi	Boi|CG13756|CG32796|CG7894|CT23737|CT33235|Dmel\CG32796|EG:BACH59J11.2	brother of ihog	protein-coding	-0.261441546	0.483057138	-0.320167725	0.234817164	-0.939254432	-0.925376439	0.0707171339999999	0.0909811979999997	-0.983802412	0.423642469	0.699932273	1.426895178
Merged-chr3L-8007365-1	chr3L	8007290	8007440	+	38.900002	M6_6-8h.tss.txt	intron (NM_001370048, intron 2 of 7)	intron (NM_001370048, intron 2 of 7)	28319	NM_001274626	38890	Dm.3990	NM_079243		nmo	CG7892|Dmel\CG7892|NEMO|NEMO/NLK|NLK|Nemo|Nlk|Nmo|ORE-6|adk|adk1|anon-EST:Gibbs3|anon-EST:Liang-2.43|anon-WO0118547.332|anon-WO0140519.256|anon-WO0172774.138|clone 2.43	nemo	protein-coding	0.7386255815	-0.2070479165	-0.2096557265	-0.2501178495	-0.2870056345	-0.2804229955	-0.1950821215	-0.2952025195	0.0374283615	-0.2821278025	-0.2919794375	1.5225880605
Merged-chr2R-22782903-2	chr2R	22782828	22782978	+	38.895	cas9_2-4h.tss.txt|F3_4-6h.tss.txt	intron (NM_001370013, intron 1 of 11)	intron (NM_001370013, intron 1 of 11)	-1401	NM_001369993	251324	Dm.5549	NM_166553		CG30270	BcDNA:AT30770|Dmel\CG30270	uncharacterized protein	protein-coding	-0.490802640333333	-0.512464907333333	-0.516971429333333	1.95825268366667	0.271012594666667	0.655987791666667	-0.495053288333333	0.399402385666667	-0.332685933333333	0.0717501736666666	-0.264977678333333	-0.743449752333333
Merged-chrX-9319359-10	chrX	9319272	9319466	+	38.889999	cas9_0-2h.tss.txt|cas9_6-8h.tss.txt|F3_0-2h.tss.txt|F3_2-4h.tss.txt|F3_4-6h.tss.txt|F3_6-8h.tss.txt|M6_0-2h.tss.txt|M6_2-4h.tss.txt|M6_4-6h.tss.txt|M6_6-8h.tss.txt	promoter-TSS (NM_144348)	promoter-TSS (NM_144348)	10	NM_144347	53434	Dm.25497	NM_144347		c12.2	CG12149|Dmel\CG12149	c12.2	protein-coding	0.53916886925	0.13840393325	0.0288671202499997	-0.251781014750001	-0.53253389075	-0.256137985750001	-1.19090186175	0.49434203625	0.298244271249999	0.11699899225	-0.17535984375	0.79068937425
Merged-chr3R-23159795-6	chr3R	23159720	23159870	+	38.883331	cas9_2-4h.tss.txt|F3_0-2h.tss.txt|F3_2-4h.tss.txt|M6_0-2h.tss.txt|M6_2-4h.tss.txt|M6_4-6h.tss.txt	promoter-TSS (NM_142871)	promoter-TSS (NM_142871)	-479	NM_142871	42739	Dm.13983	NM_142871		VhaAC39-2	CG4624|Dmel\CG4624|V0d|anon-WO0118547.227|vhaAC39-2	Vacuolar H[+] ATPase AC39 subunit 2	protein-coding	-0.601173953666666	0.460425742333333	1.22384930833333	1.66081040433333	0.963315224333333	0.438172936333333	-0.612102834666667	-0.432651370666667	0.0256536103333334	-1.32068043666667	-0.577388200666666	-1.22823042966667
Merged-chr2R-15861455-5	chr2R	15861345	15861588	+	38.875999	F3_0-2h.tss.txt|F3_2-4h.tss.txt|M6_0-2h.tss.txt|M6_2-4h.tss.txt|M6_6-8h.tss.txt	promoter-TSS (NM_001103862)	promoter-TSS (NM_001103862)	-122	NM_001103862	47611	Dm.4613	NM_137219		Gpo1	1(2) K05713|CG 8256|CG18786|CG8256|Dmel\CG8256|GPO|GPO-1|Gpo|Gpo-1|alpha-GPO|alphaGPO|anon-WO0118547.114|l(2)k05713	Glycerophosphate oxidase 1	protein-coding	-1.05242992775	0.89165050425	2.09230963725	-0.50070316975	0.78125824825	0.23642278725	0.59698408325	-0.10657286675	-1.38233405775	-0.94393916775	-0.52968377175	-0.0829622987500001
Merged-chr2L-11123880-12	chr2L	11123708	11124014	+	38.875	cas9_0-2h.tss.txt|cas9_2-4h.tss.txt|cas9_4-6h.tss.txt|cas9_6-8h.tss.txt|F3_0-2h.tss.txt|F3_2-4h.tss.txt|F3_4-6h.tss.txt|F3_6-8h.tss.txt|M6_0-2h.tss.txt|M6_2-4h.tss.txt|M6_4-6h.tss.txt|M6_6-8h.tss.txt	promoter-TSS (NM_135649)	promoter-TSS (NM_135649)	84	NM_135649	34549	Dm.405	NM_135649		Nup160	CG4738|Dmel\CG4738|Nup|Nup160[mel]|l(2)SH2 2055|l(2)SH2055|nup160	Nucleoporin 160kD	protein-coding	0.487239269916666	0.554043319916666	0.363394598916666	0.00220095691666611	0.291087258916666	-0.213157186083334	0.148492822916666	-0.0669212020833339	0.201798853916666	-0.460432167083334	-0.906912836083334	-0.400833690083334
Merged-chr3R-6382795-4	chr3R	6382712	6382891	-	38.875	cas9_2-4h.tss.txt|F3_4-6h.tss.txt|M6_2-4h.tss.txt|M6_6-8h.tss.txt	promoter-TSS (NM_169139)	promoter-TSS (NM_169139)	-113	NM_141396	40791	Dm.1079	NM_141396		godzilla	CG10277|Dmel\CG10277|godzilla[CG10277]	godzilla E3 ubiquitin protein ligase	protein-coding	-0.930881579833334	-0.962216356833334	-0.185402000833334	1.18828367716667	-0.204411316833334	1.08714242816667	0.140480336166667	1.16213240216667	-1.20956984583333	-0.546866237833334	-0.238292459833334	0.699600954166666
Merged-chr2L-4284983-7	chr2L	4284908	4285058	-	38.871429	cas9_2-4h.tss.txt|F3_0-2h.tss.txt|F3_2-4h.tss.txt|F3_4-6h.tss.txt|F3_6-8h.tss.txt|M6_4-6h.tss.txt|M6_6-8h.tss.txt	5' UTR (NM_001316379, exon 2 of 14)	5' UTR (NM_001316379, exon 2 of 14)	733	NM_001169398	46015	Dm.1777	NM_080127		tutl	CG15426|CG15427|CG15428|CT35489|CT35490|Dmel\CG15427|Tutl|jf4|l(2)01085|l(2)24Df|l(2)jf4|mdcds_7441	turtle	protein-coding	-0.315677058916667	0.263472518083333	2.16222769508333	0.784319955083333	0.155146948083333	-0.768054158916667	-0.0602566539166669	-0.0704857169166671	0.280511531083333	-1.90737176491667	-0.337382575916667	-0.186450717916667
Merged-chr2L-1885955-8	chr2L	1885880	1886031	-	38.849998	cas9_2-4h.tss.txt|cas9_4-6h.tss.txt|cas9_6-8h.tss.txt|F3_2-4h.tss.txt|F3_4-6h.tss.txt|F3_6-8h.tss.txt|M6_4-6h.tss.txt|M6_6-8h.tss.txt	intron (NM_001103581, intron 1 of 18)	intron (NM_001103581, intron 1 of 18)	1333	NM_001103581	33367	Dm.264	NM_134786		Wdr62	CG7337|Dmel\CG7337|Q0E8U7_DROME|WDR62|wdr62	WD repeat domain 62	protein-coding	-1.40884036525	0.0739217207499991	-0.784489440250001	0.909459398749999	-0.146591193250001	-1.14437656925	0.960635783749999	0.240672533749999	0.521278061749999	-0.104612357250001	0.627655697749999	0.255286728749999
Merged-chr2L-14384112-8	chr2L	14383975	14384208	+	38.842499	cas9_0-2h.tss.txt|cas9_2-4h.tss.txt|cas9_4-6h.tss.txt|cas9_6-8h.tss.txt|F3_2-4h.tss.txt|F3_4-6h.tss.txt|M6_2-4h.tss.txt|M6_4-6h.tss.txt	Intergenic	Intergenic	-2919	NM_057884	34843	Dm.2958	NM_057884		ppk	BG:DS06238.1|CG3478|Dmel\CG3478|PPK|PPK1|dmdNaC1|dmdNaCl|mdNaC1|pkt|ppk1	pickpocket	protein-coding	0.744385009833334	-0.634687621166667	-0.648626033166667	1.34954814283333	0.932724452833333	0.896768027833333	0.315541710833333	0.320377814833333	0.0833519978333332	-0.527442148166667	-1.31331264416667	-1.51862871016667
Merged-chr3L-3937942-3	chr3L	3937867	3938017	-	38.833332	cas9_4-6h.tss.txt|F3_2-4h.tss.txt|F3_4-6h.tss.txt	promoter-TSS (NM_139581)	promoter-TSS (NM_139581)	50	NM_001300002	38461	Dm.15737	NM_139581		CG10866	Dmel\CG10866	uncharacterized protein	protein-coding	0.580687889916666	-0.395900908083334	-1.08902060308333	-0.645833739083334	0.676653360916666	0.493120202916666	0.202339997916666	0.0866562769166661	0.0546618449166658	0.0990840489166662	-0.106589347083334	0.0441409749166661
Merged-chrX-7728950-7	chrX	7728838	7729075	-	38.828571	cas9_4-6h.tss.txt|cas9_6-8h.tss.txt|F3_4-6h.tss.txt|F3_6-8h.tss.txt|M6_2-4h.tss.txt|M6_4-6h.tss.txt|M6_6-8h.tss.txt	promoter-TSS (NM_132174)	promoter-TSS (NM_132174)	201	NM_132175	31682	Dm.95	NM_132175		CG12155	Dmel\CG12155	uncharacterized protein	protein-coding	-0.272350157416667	-0.538588661416667	-1.44291408841667	-0.214751359416667	-0.590080023416667	-0.0890249744166671	0.956964008583333	0.832077503583333	-0.034548927416667	0.264503625583333	0.690351957583333	0.438361096583333
Merged-chr2R-9833563-6	chr2R	9833488	9833638	-	38.825001	F3_0-2h.tss.txt|F3_2-4h.tss.txt|F3_4-6h.tss.txt|F3_6-8h.tss.txt|M6_0-2h.tss.txt|M6_2-4h.tss.txt	promoter-TSS (NM_165699)	promoter-TSS (NM_165699)	9	NM_001103778	36011	Dm.7813	NM_165699		hebe	CG1623|Dmel\CG1623	hebe	protein-coding	-0.957054486333334	0.428069017666666	2.87396978266667	-1.11989773533333	0.190689799666666	0.487745551666667	-0.964433749333334	0.787024093666666	-1.31296684833333	-1.22202241933333	0.148832241666667	0.660044751666667
Merged-chrX-13591914-10	chrX	13591839	13591989	-	38.816002	cas9_0-2h.tss.txt|cas9_4-6h.tss.txt|F3_0-2h.tss.txt|F3_2-4h.tss.txt|F3_4-6h.tss.txt|F3_6-8h.tss.txt|M6_0-2h.tss.txt|M6_2-4h.tss.txt|M6_4-6h.tss.txt|M6_6-8h.tss.txt	TTS (NM_001272592)	TTS (NM_001272592)	7595	NM_001298286	32314	Dm.20472	NM_080349		up	BcDNA:LD08591|CG7107|DmTpnT|Dmel\CG7107|TNT|Tn-T|TnT|TpnT|cTNT|dro TnT|int|tnT|upheld2|wupB	upheld	protein-coding	0.862467860333333	1.14073591533333	1.11867531633333	-1.26464182766667	0.747133059333333	0.637856644333333	-0.131319144666667	-0.565686962666667	-0.417645117666667	-0.831175443666667	-0.765295764666667	-0.531104534666667
Merged-chr2R-19981070-1	chr2R	19980995	19981145	+	38.799999	F3_6-8h.tss.txt	promoter-TSS (NM_137607)	promoter-TSS (NM_137607)	0	NM_137607	37275	Dm.4191	NM_137607		CG8654	Dmel\CG8654	uncharacterized protein	protein-coding	-1.00013751791667	-1.03102151391667	-1.03738236991667	0.500211946083333	-0.0779627219166668	-0.0295591179166665	0.203750373083333	0.442666620083334	0.439638648083333	0.490400154083333	1.08685958608333	0.0125359140833332
Merged-chrX-9164248-7	chrX	9164165	9164325	+	38.799999	cas9_0-2h.tss.txt|cas9_6-8h.tss.txt|F3_0-2h.tss.txt|F3_2-4h.tss.txt|F3_6-8h.tss.txt|M6_0-2h.tss.txt|M6_6-8h.tss.txt	promoter-TSS (NM_001272449)	promoter-TSS (NM_001272449)	82	NM_001272449	45775	Dm.3139	NM_143765		mei-P26	AF145661|BcDNA:GH10646|CG12218|Dmel\CG12218|MEI-P26|Mei-P26|mei-p26	meiotic P26	protein-coding	1.73079723958333	0.844397997583333	1.16485835558333	-1.41911521541667	-0.0337359504166668	-0.175145067416667	-0.492556930416667	-0.829897082416667	-1.31992919641667	0.504001159583333	0.159559862583333	-0.133235172416667
Merged-chr2R-20646811-1	chr2R	20646736	20646886	-	38.799999	F3_6-8h.tss.txt	TTS (NM_137659)	TTS (NM_137659)	451	NM_137662	37342	Dm.22099	NM_137662		Lrt	CG11136|CT31131|Dmel\CG11136|lrt|tartan/capricious-like	Leucine-rich tendon-specific protein	protein-coding	0.284576739083333	-0.154437634916667	-1.10822124691667	-0.208705056916667	-0.437194648916667	-0.553535940916667	0.414360396083333	-0.139043821916667	-0.242044998916667	0.623766402083333	0.969295554083333	0.551184258083333
Merged-chr2L-16544971-2	chr2L	16544882	16545061	+	38.799999	cas9_0-2h.tss.txt|M6_0-2h.tss.txt	promoter-TSS (NM_001144357)	promoter-TSS (NM_001144357)	-45	NM_001144357	34987	Dm.11210	NM_135957		mtgo	CG13260|CG13261|CG31738|CG42389|CG4668|CT15043|CT15049|Dmel\CG42389|Dmel_CG13260|Dmel_CG31738|anon-EST:Liang-1.16|clone 1.16	miles to go	protein-coding	2.00266471275	0.61217245575	1.44104264775	-0.49609848125	-0.10154390225	-0.07355546325	-0.40658037925	-0.58039584225	-0.60713111725	-0.55453952025	-0.57399541525	-0.66203969525
Merged-chr3L-19806257-2	chr3L	19806135	19806379	+	38.799999	cas9_0-2h.tss.txt|F3_2-4h.tss.txt	promoter-TSS (NM_079443)	promoter-TSS (NM_079443)	162	NM_168819	40159	Dm.6970	NM_140893		Ccdc58	BcDNA:HL01254|CG15881|Dmel\CG15881	Coiled-coil domain-containing 58	protein-coding	1.518424246	0.575566363	0.408996187	-0.694828392	0.825464617	0.298217071999999	0.106592076	-0.645834213	-0.940401374	-0.574990826	-0.628382919	-0.248822837
Merged-chr2R-14870586-12	chr2R	14870408	14870687	-	38.791668	cas9_0-2h.tss.txt|cas9_2-4h.tss.txt|cas9_4-6h.tss.txt|cas9_6-8h.tss.txt|F3_0-2h.tss.txt|F3_2-4h.tss.txt|F3_4-6h.tss.txt|F3_6-8h.tss.txt|M6_0-2h.tss.txt|M6_2-4h.tss.txt|M6_4-6h.tss.txt|M6_6-8h.tss.txt	promoter-TSS (NM_001299502)	promoter-TSS (NM_001299502)	524	NM_001299499	36658	Dm.7080	NM_137155		Pcf11	CG10228|Dmel\CG10228|Inr-a|PCF11|anon-WO0118547.146|dPcf11|l(2)k08015|pcf11	Protein 1 of cleavage and polyadenylation factor 1	protein-coding	-0.266032459333334	-0.0249938643333336	-0.368057960333334	0.957513168666666	0.411160912666667	-0.0392292453333334	0.376365584666666	0.125358652666666	0.550477892666666	-0.343925066333334	-0.566702808333333	-0.811934807333333
Merged-chr3L-895953-9	chr3L	895878	896028	+	38.777779	cas9_2-4h.tss.txt|cas9_6-8h.tss.txt|F3_0-2h.tss.txt|F3_2-4h.tss.txt|F3_4-6h.tss.txt|F3_6-8h.tss.txt|M6_0-2h.tss.txt|M6_2-4h.tss.txt|M6_6-8h.tss.txt	promoter-TSS (NM_001038890)	promoter-TSS (NM_001038890)	2	NM_001038890	38106	Dm.23956	NM_001038890		CG34056	CG13904|CG13904-1|Dmel\CG34056|dC1GalT6	uncharacterized protein	protein-coding	-0.304904945166666	0.258656714833334	1.56034580583333	0.0400906378333339	0.0214239118333341	-0.281351250166666	-1.04541916316667	-0.114835997166666	-0.903930030166666	0.827101628833334	-0.560710572166666	0.503533258833334
Merged-chr3L-8422195-9	chr3L	8422120	8422273	-	38.766666	cas9_0-2h.tss.txt|cas9_2-4h.tss.txt|cas9_6-8h.tss.txt|F3_2-4h.tss.txt|F3_4-6h.tss.txt|F3_6-8h.tss.txt|M6_2-4h.tss.txt|M6_4-6h.tss.txt|M6_6-8h.tss.txt	promoter-TSS (NM_168275)	promoter-TSS (NM_168275)	9	NM_168275	50302	Dm.13371	NM_168275		CG32354	BEST:CK01670|CG17355|CG7027|CG7159|CK01670|Dmel\CG32354	uncharacterized protein	protein-coding	0.185135109583333	-1.19214714641667	-0.935459141416667	0.225121812583333	0.0716830605833332	-0.0827409424166667	0.0667449545833332	0.247894856583333	0.151731925583333	0.550520594583333	0.452885121583333	0.258629794583333
Merged-chr2R-18300255-5	chr2R	18300168	18300347	+	38.760002	cas9_0-2h.tss.txt|cas9_2-4h.tss.txt|cas9_4-6h.tss.txt|F3_2-4h.tss.txt|M6_2-4h.tss.txt	TTS (NM_137472)	TTS (NM_137472)	940	NM_137472	37097	Dm.26961	NM_137472		CG18540	Dmel\CG18540	uncharacterized protein	protein-coding	0.713909450083333	-0.296809679916667	0.147706123083333	0.869424816083333	1.33812411008333	1.01071939508333	0.926228478083333	-0.758556938916667	-0.491600708916667	-1.28316414991667	-0.740238787916667	-1.43574210691667
Merged-chr3L-17855704-5	chr3L	17855629	17855783	-	38.759998	cas9_2-4h.tss.txt|cas9_6-8h.tss.txt|F3_4-6h.tss.txt|F3_6-8h.tss.txt|M6_2-4h.tss.txt	promoter-TSS (NM_168753)	promoter-TSS (NM_168753)	-18	NM_168753	39990	Dm.11676	NM_140762		CG5535	Dmel\CG5535|anon-WO0118547.111	uncharacterized protein	protein-coding	-1.21384025283333	0.215965599166667	-0.111739619833333	0.644145541166667	0.331358604166667	0.959569510166667	-0.477398378833333	0.0573014601666668	-1.26654659083333	0.978961737166667	0.807352127166667	-0.925129736833333
Merged-chr3R-4403370-6	chr3R	4403207	4403515	-	38.75	cas9_4-6h.tss.txt|F3_4-6h.tss.txt|F3_6-8h.tss.txt|M6_0-2h.tss.txt|M6_4-6h.tss.txt|M6_6-8h.tss.txt	promoter-TSS (NR_125061)	promoter-TSS (NR_125061)	285	NM_141209	40559	Dm.4150	NM_141209		lost	CG14648|Dmel\CG14648|Growl|anon-WO0118547.126|growl|nev|nvd	lost	protein-coding	-0.53127393775	-0.25638823075	-0.0896212937500005	0.26983298525	-0.0968374357500004	-0.28253540975	0.82401211925	0.73198622225	-0.48374975775	-0.54563166175	0.22012188025	0.24008452025
Merged-chr3R-4238251-2	chr3R	4238176	4238326	-	38.75	F3_2-4h.tss.txt|F3_4-6h.tss.txt	intron (NM_001043192, intron 2 of 6)	intron (NM_001043192, intron 2 of 6)	1463	NM_164319	46008		NM_080126		Gel	CG1106|DGS|Dmel\CG1106|gel	Gelsolin	protein-coding	-0.548980628333333	-0.0313410463333332	-0.575898718333333	-0.644121559333333	2.07848868566667	-0.0147095923333331	-0.553367879333333	0.892921829666667	0.0369588006666668	-0.308455228333333	-0.347966673333333	0.0164720096666668
Merged-chrX-521482-2	chrX	521358	521606	-	38.75	cas9_4-6h.tss.txt|M6_4-6h.tss.txt	5' UTR (NM_080294, exon 2 of 3)	5' UTR (NM_080294, exon 2 of 3)	-1197	NM_001014713	31000	Dm.4473	NM_080294		elav	44C11|9F8A9|CG4262|Dmel\CG4262|EC7|EG:65F1.2|ELAV|END1-2|ElaV|Elav|Elav-9F8A9|dHuR|elav-1|elav-2|elav-3|fliJ|l(1)1Be|l(1)EC7|l(1)G0031|l(1)G0319|weg	embryonic lethal abnormal vision	protein-coding	-0.677613523	-1.402954452	-0.052566294	-0.00122999100000021	-0.0591821430000001	-0.229423332	0.552210403	0.156654318	0.589137033	0.048491313	0.492230845	0.584245823
Merged-chrX-276165-4	chrX	276078	276251	-	38.75	cas9_6-8h.tss.txt|F3_6-8h.tss.txt|M6_2-4h.tss.txt|M6_6-8h.tss.txt	5' UTR (NM_166836, exon 1 of 7)	5' UTR (NM_166836, exon 1 of 7)	213	NM_166836	30975	Dm.4971	NM_057544		ewg	CG3114|Dmel\CG3114|EC3|EG:BACR37P7.7|EWG|Ewg|NRF-1|l(1)1Ag|l(1)DA659|l(1)EC3|l(1)EC3f|l(1)VA720|l[EC3]	erect wing	protein-coding	-0.601456596083333	-0.332160751083333	-1.11475986508333	-0.322108577083333	-1.32501796308333	0.426604100916667	-0.278817450083333	-0.435207650083333	0.374719357916667	1.52482284891667	1.44890578291667	0.634476761916667
Merged-chr3L-19288957-10	chr3L	19288880	19289033	+	38.735001	cas9_2-4h.tss.txt|cas9_4-6h.tss.txt|cas9_6-8h.tss.txt|F3_2-4h.tss.txt|F3_4-6h.tss.txt|F3_6-8h.tss.txt|M6_0-2h.tss.txt|M6_2-4h.tss.txt|M6_4-6h.tss.txt|M6_6-8h.tss.txt	promoter-TSS (NM_140847)	promoter-TSS (NM_140847)	-387	NM_140847	40102	Dm.2224	NM_140847		Gbs-76A	149039_at|CG9619|Dmel\CG9619|GBS-76A	Glycogen binding subunit 76A	protein-coding	-1.43487031025	-1.08849390525	0.49139006075	0.39002519675	0.79905819675	0.39169287275	0.22437775675	0.65482399875	0.93582044475	-0.59181848625	-0.0898153132499999	-0.68219051225
Merged-chr2R-18304824-3	chr2R	18304746	18304901	-	38.733334	cas9_2-4h.tss.txt|F3_2-4h.tss.txt|M6_2-4h.tss.txt	promoter-TSS (NM_001259475)	promoter-TSS (NM_001259475)	-846	NM_001043093	37098	Dm.33482	NM_001043093		CG14505	Dmel\CG14505	uncharacterized protein	protein-coding	-0.81645980475	0.24281965425	-0.37105436675	1.31066226225	1.05012827525	1.27172657925	0.51816290525	-1.04626554975	-0.18686924975	-1.01465237975	-0.0728708547500003	-0.88532747075
Merged-chr2L-6536497-6	chr2L	6536396	6536578	+	38.716667	cas9_6-8h.tss.txt|F3_2-4h.tss.txt|F3_4-6h.tss.txt|F3_6-8h.tss.txt|M6_4-6h.tss.txt|M6_6-8h.tss.txt	promoter-TSS (NM_164693)	promoter-TSS (NM_164693)	-376	NM_164693	33916	Dm.5293	NM_078768		eya	24582246|BcDNA:LD16029|CG9554|CLI|CLIFT|Dmel\CG9554|EY2-1|EYA|Eya|Eyes absent|cli|cli/eya|dEYA|del1|eay|ey-2	eyes absent	protein-coding	-0.9117165665	-0.9702531405	-1.4030128565	-0.8848854655	-0.4627643295	-0.8532295915	1.8463443945	1.1076485165	0.1800838315	0.7231201745	0.7415289615	0.8871360715
Merged-chrX-10739267-6	chrX	10739192	10739342	-	38.716667	cas9_6-8h.tss.txt|F3_2-4h.tss.txt|F3_4-6h.tss.txt|F3_6-8h.tss.txt|M6_4-6h.tss.txt|M6_6-8h.tss.txt	intron (NM_001272497, intron 1 of 3)	intron (NM_001272497, intron 1 of 3)	-5235	NM_001272498	43873	Dm.6459	NM_079907		ras	CG11485|CG1799|Dmel\CG1799|EP(X)1093|IMPDH|IMPdH|LD02673|LD06825|Ras|l(1)9Eb|l(1)G0002|l(1)G0056|l(1)G0098|l(1)G0127|l(1)G0238|l(1)G0351|l(1)G0380|l(1)G0388|l(1)G0391|l(1)G0436|l(1)G0482|ras-l|raspberry/impd	raspberry	protein-coding	-0.88884337775	-1.34315751075	-0.24166553675	-0.20046437875	-0.0872078227499995	-1.01965973375	0.392107138250001	0.69943838825	0.455162167250001	0.50260893925	0.893961173250001	0.83772055425
Merged-chrX-17081643-6	chrX	17081568	17081720	-	38.716667	cas9_0-2h.tss.txt|cas9_4-6h.tss.txt|M6_0-2h.tss.txt|M6_2-4h.tss.txt|M6_4-6h.tss.txt|M6_6-8h.tss.txt	TTS (NM_167554)	TTS (NM_167554)	197	NM_132961	32692	Dm.4539	NM_132961		CG4955	Dmel\CG4955|anon-WO0140519.97	uncharacterized protein	protein-coding	0.736108812750001	0.0287311247500006	0.742987281750001	0.178366233750001	-0.524321794249999	0.376087897750001	0.211271276750001	-1.07161554325	0.149149857750001	-0.841174057249999	-0.0382881602499991	0.0526970697500007
Merged-chr3L-15624308-4	chr3L	15624233	15624383	-	38.715	cas9_6-8h.tss.txt|F3_6-8h.tss.txt|M6_4-6h.tss.txt|M6_6-8h.tss.txt	TTS (NM_140532)	TTS (NM_140532)	4407	NM_140532	39697	Dm.4019	NM_140532		CG7372	Dmel\CG7372	uncharacterized protein	protein-coding	-0.934054555416667	-0.468695492416667	-0.480149642416667	-0.337950144416667	-1.18507621841667	-0.0989637824166667	-0.940787807416667	-0.381082185416667	-0.159020661416667	1.60976152258333	1.60593173858333	1.77008722858333
Merged-chrX-1512800-7	chrX	1512724	1512876	-	38.714287	F3_0-2h.tss.txt|F3_2-4h.tss.txt|F3_4-6h.tss.txt|F3_6-8h.tss.txt|M6_0-2h.tss.txt|M6_2-4h.tss.txt|M6_6-8h.tss.txt	promoter-TSS (NM_130570)	promoter-TSS (NM_130570)	3	NM_130569	31109		NM_130569		CG14795	Dmel\CG14795|EG:196F3.3	uncharacterized protein	protein-coding	-0.698419922583333	1.67673704741667	1.24097569341667	-0.938182431583333	0.845943686416667	0.764888041416667	-1.17143725858333	0.263312660416667	-1.49993354458333	-0.452328179583333	-0.140163847583333	0.108608055416667
Merged-chrX-19775420-10	chrX	19775122	19775575	+	38.709999	cas9_2-4h.tss.txt|cas9_4-6h.tss.txt|cas9_6-8h.tss.txt|F3_0-2h.tss.txt|F3_2-4h.tss.txt|F3_4-6h.tss.txt|F3_6-8h.tss.txt|M6_2-4h.tss.txt|M6_4-6h.tss.txt|M6_6-8h.tss.txt	TTS (NM_167685)	TTS (NM_167685)	7795	NM_001298537	32994	Dm.22844	NM_134512		zld	CG12701|Dmel\CG12701|EP1344|VFL|Vfl|ZLD|Zelda|Zld|l(1)G0225|l(1)G0353|l(1)G0427|vfl	zelda	protein-coding	-1.3062608295	-0.546948984500001	-1.1093879245	1.1054693125	0.254163035499999	0.449976007499999	0.319203502499999	0.494746922499999	0.162817572499999	-0.342156705500001	0.648951004499999	-0.130572913500001
Merged-chr2L-22008271-3	chr2L	22008179	22008380	+	38.700001	cas9_6-8h.tss.txt|F3_6-8h.tss.txt|M6_6-8h.tss.txt	Intergenic	Intergenic	-6911	NM_001038844	318887	Dm.2239	NM_165402		CG31693	BcDNA:GH25177|Dmel\CG31693	uncharacterized protein	protein-coding	-0.2627984885	-0.8431063765	-0.8496711305	-0.1701462975	-1.0444165565	-0.6268412425	-0.2734557255	-0.4221099445	-0.1225843655	2.2919491195	1.0060546415	1.3171263665
Merged-chr3R-4266956-9	chr3R	4266881	4267031	+	38.700001	cas9_2-4h.tss.txt|cas9_6-8h.tss.txt|F3_0-2h.tss.txt|F3_2-4h.tss.txt|F3_4-6h.tss.txt|F3_6-8h.tss.txt|M6_0-2h.tss.txt|M6_4-6h.tss.txt|M6_6-8h.tss.txt	promoter-TSS (NM_141190)	promoter-TSS (NM_141190)	4	NM_141190	40538	Dm.1052	NM_141190		CG1092	Dmel\CG1092	uncharacterized protein	protein-coding	0.483443012916666	0.454308120916666	1.03459724491667	-0.436669985083334	0.702439064916666	-0.00590802308333371	-0.910523380083334	-0.0407835230833338	-0.871708869083334	-0.0765126060833339	-0.165366588083334	-0.167314469083334
Merged-chr2R-21143300-3	chr2R	21143225	21143376	-	38.700001	cas9_2-4h.tss.txt|M6_2-4h.tss.txt|M6_4-6h.tss.txt	promoter-TSS (NM_166427)	promoter-TSS (NM_166427)	-245	NM_166427	44226	Dm.1850	NM_079983		Xbp1	138/3|CG 9415|CG9415|DM18|Dmel\CG9415|Dxbp-1|XBP-1|XBP1|Xbp-1|XbpI|anon-EST:Liang-1.41|clone 1.41|dXbp-1|dmXBP1|l(2)k13803|xbp-1|xbp1	X box binding protein-1	protein-coding	-1.29868791866667	-1.33560535466667	-0.233586287666667	0.570622162333333	0.134613583333334	0.316131541333333	0.915737293333333	0.236299985333333	0.570770261333334	0.873254151333333	-0.491069571666667	-0.258479845666666
Merged-chr3R-16301331-9	chr3R	16301231	16301412	-	38.700001	cas9_2-4h.tss.txt|cas9_4-6h.tss.txt|F3_2-4h.tss.txt|F3_4-6h.tss.txt|F3_6-8h.tss.txt|M6_0-2h.tss.txt|M6_2-4h.tss.txt|M6_4-6h.tss.txt|M6_6-8h.tss.txt	exon (NM_176506, exon 11 of 12)	exon (NM_176506, exon 11 of 12)	-4437	NM_080499	41975	Dm.5394	NM_080499		Zip89B	CG6898|Dmel\CG6898|ZIP3|ZIP89B|Zip3|cg6898|dZIP89B|dZip3|dZip89B	Zinc/iron regulated transporter-related protein 89B	protein-coding	-1.34917102808333	-0.689283302083333	0.463855471916667	1.16620774091667	1.08405018891667	-0.243405442083333	-0.030766889083333	0.434689916916667	0.746714383916667	-1.30791729308333	-0.167205862083333	-0.107767886083333
Merged-chrX-2013466-2	chrX	2013375	2013557	-	38.699997	cas9_6-8h.tss.txt|M6_6-8h.tss.txt	5' UTR (NM_001297869, exon 1 of 8)	5' UTR (NM_001297869, exon 1 of 8)	345	NM_001201602	46006	Dm.6506	NM_080125		east	CG4399|Dmel\CG4399|EAST|EG:133E12.4|East|anon-WO03040301.224|l(1)G0014|l(1)G0500|su(w[sp])	enhanced adult sensory threshold	protein-coding	0.045157236083333	-1.03628735791667	-1.04294419091667	0.0770002630833329	-0.915968726916667	-0.126168881916667	-0.550975926916667	0.416959443083333	0.0730241940833332	1.37544160108333	0.636331432083333	1.04843091508333
Merged-chr3R-23773123-11	chr3R	23772996	23773213	+	38.69091	cas9_0-2h.tss.txt|cas9_2-4h.tss.txt|cas9_4-6h.tss.txt|cas9_6-8h.tss.txt|F3_2-4h.tss.txt|F3_4-6h.tss.txt|F3_6-8h.tss.txt|M6_0-2h.tss.txt|M6_2-4h.tss.txt|M6_4-6h.tss.txt|M6_6-8h.tss.txt	promoter-TSS (NM_079741)	promoter-TSS (NM_079741)	-245	NM_001275955	42813	Dm.1301	NM_079741		tst	CG10210|Dmel\CG10210|SKI2|Ski2|Ski2/tst|cg10210|dSki2	twister	protein-coding	-0.107172562749999	-1.26797431375	-0.467280871749999	0.142572499250001	-0.746809499749999	0.186016864250001	-0.0141661787499991	0.236943098250001	0.374264299250001	0.590704688250001	0.875348221250001	0.197553756250001
Merged-chr3L-23050073-7	chr3L	23049998	23050149	+	38.682858	cas9_4-6h.tss.txt|cas9_6-8h.tss.txt|F3_0-2h.tss.txt|F3_2-4h.tss.txt|F3_4-6h.tss.txt|F3_6-8h.tss.txt|M6_2-4h.tss.txt	Intergenic	Intergenic	45398	NM_168984	43864	Dm.1411	NM_143697		RpL10	BcDNA:LD24589|CG17521|DQM|Dmel\CG17521|L10|Qm|Rp L10|anon-EST:Posey179|qm	Ribosomal protein L10	protein-coding	-1.08498751991667	0.602787496083334	0.928137521083333	0.738490969083333	1.23731046908333	0.424946843083333	0.274121353083333	-0.551053375916667	-0.962114289916667	-0.542301513916667	-0.619942611916667	-0.445395339916667
Merged-chr3L-23206387-5	chr3L	23206310	23206474	+	38.68	cas9_0-2h.tss.txt|cas9_2-4h.tss.txt|F3_2-4h.tss.txt|M6_2-4h.tss.txt|M6_4-6h.tss.txt	promoter-TSS (NM_001316465)	promoter-TSS (NM_001316465)	-277	NM_001259966	40521	Dm.33423	NM_080494		nAChRalpha4	CG12414|CG17552|Dalpha4|Dmel\CG12414|anon-WO0138359.1|nAChR|nAChR-alpha80B|nAcRalpha-4|nAcRalpha-80|nAcRalpha-80B|nAcRaplha-80B|rye	nicotinic Acetylcholine Receptor alpha4	protein-coding	1.64768625008333	1.54029665708333	0.727543907083334	-0.0547894979166665	0.127626751083334	1.40570622708333	-0.701708374916667	-1.48359460291667	-0.155344942916666	-1.08818001691667	-1.47280457891667	-0.492437777916666
Merged-chrX-6534364-4	chrX	6534233	6534458	+	38.674999	cas9_2-4h.tss.txt|cas9_4-6h.tss.txt|M6_4-6h.tss.txt|M6_6-8h.tss.txt	promoter-TSS (NM_167073)	promoter-TSS (NM_167073)	346	NM_078509	31589	Dm.2626	NM_078509		dx	CG3929|DMDELTEX|Dmel\CG3929|Dx	deltex	protein-coding	-0.0366133996666669	0.426208653333333	0.771984035333333	-0.242480526666667	-0.689837711666667	-0.833553091666666	0.299187740333333	0.158479082333334	0.407170835333333	-0.221282392666667	-0.0990926436666664	0.0598294193333335
Merged-chr3L-3801193-2	chr3L	3801118	3801268	-	38.665001	M6_0-2h.tss.txt|M6_6-8h.tss.txt	promoter-TSS (NM_168037)	promoter-TSS (NM_168037)	95	NM_001104025	38438	Dm.6508	NM_168037		CG32264	CG10857|CG10860|CG12604|CG14978|Dmel\CG32264	uncharacterized protein	protein-coding	-0.294004917083333	0.587023077916667	1.68088562691667	-0.392020870083333	-0.433317166083333	-0.425699215083333	-0.300107144083333	-0.442694310083333	-0.457722954083333	-0.0328656260833333	0.202930558916667	0.307592938916667
Merged-chr2L-7223068-5	chr2L	7222978	7223171	-	38.66	cas9_0-2h.tss.txt|F3_4-6h.tss.txt|F3_6-8h.tss.txt|M6_2-4h.tss.txt|M6_4-6h.tss.txt	promoter-TSS (NM_135261)	promoter-TSS (NM_135261)	7	NM_135261	34004	Dm.18257	NM_135261		mEFG1	B|CG4567|Dmel\CG4567|G|GFM1|dEF-G1|ico|l(2)27Cb|l(2)27Ea	mitochondrial translation elongation factor G 1	protein-coding	0.160540486166666	-0.447774057833334	-0.858112416833333	0.109189744166666	-0.253594628833334	0.258059949166666	0.0326653541666664	-0.0242429668333335	0.423685345166667	0.287705424166667	0.430031244166666	-0.118153476833334
Merged-chr3L-23250511-4	chr3L	23250374	23250632	-	38.650002	cas9_2-4h.tss.txt|cas9_4-6h.tss.txt|cas9_6-8h.tss.txt|F3_4-6h.tss.txt	intron (NM_080494, intron 1 of 7)	PROTOP|DNA|P	1474	NM_080494	40521	Dm.33423	NM_080494		nAChRalpha4	CG12414|CG17552|Dalpha4|Dmel\CG12414|anon-WO0138359.1|nAChR|nAChR-alpha80B|nAcRalpha-4|nAcRalpha-80|nAcRalpha-80B|nAcRaplha-80B|rye	nicotinic Acetylcholine Receptor alpha4	protein-coding	-1.084770623	-1.119097148	-1.126181706	0.841416819	-0.576177323	-0.534820348	0.32149399	1.381625743	0.13058526	0.847547634	0.481456518	0.436921184
Merged-chr2R-13220300-5	chr2R	13220212	13220385	+	38.639999	cas9_4-6h.tss.txt|F3_0-2h.tss.txt|F3_2-4h.tss.txt|M6_2-4h.tss.txt|M6_4-6h.tss.txt	promoter-TSS (NM_144126)	promoter-TSS (NM_144126)	15	NM_144126	50227	Dm.20680	NM_144126		CG17059	BcDNA:GH04581|Dmel\CG17059	uncharacterized protein	protein-coding	0.815203140666667	0.643111463666667	-0.685038867333333	-0.230694014333333	0.464184205666667	0.380579059666667	0.720745391666667	-0.550132843333333	0.0670110796666665	-0.346193632333333	-0.422158256333333	-0.856616727333333
Merged-chr2R-21635269-3	chr2R	21635182	21635351	+	38.633335	cas9_0-2h.tss.txt|F3_0-2h.tss.txt|M6_0-2h.tss.txt	TTS (NM_137749)	TTS (NM_137749)	587	NM_137750	37464	Dm.15721	NM_137750		CG10321	Dmel\CG10321	uncharacterized protein	protein-coding	1.26063278658333	1.00556074458333	0.696973293583333	0.0527855715833332	-0.501223017416667	0.447819234583333	-0.244738633416667	-0.739225866416667	-0.353019749416667	-1.23074010841667	-0.531875207416667	0.137050951583333
Merged-chr2L-19718229-4	chr2L	19718154	19718304	-	38.625	cas9_2-4h.tss.txt|F3_2-4h.tss.txt|F3_4-6h.tss.txt|M6_2-4h.tss.txt	intron (NM_001259165, intron 12 of 16)	intron (NM_001259165, intron 12 of 16)	-17261	NM_001299159	46000	Dm.14123	NM_080124		scw	BcDNA:LD30945|CG31695|Dmel\CG31695|SCW|Scw|l(2)37Ff|l(2)IG76|mor2	screw	protein-coding	-0.789188418666666	0.0637880823333337	-0.309632023666666	1.45101104333333	1.92671109233333	1.05348148633333	-0.255960701666666	0.501407559333334	-0.476823776666666	-0.999654517666666	-1.02561539966667	-1.13952442566667
Merged-chr2R-11452452-5	chr2R	11452299	11452554	-	38.619999	F3_0-2h.tss.txt|F3_4-6h.tss.txt|F3_6-8h.tss.txt|M6_4-6h.tss.txt|M6_6-8h.tss.txt	promoter-TSS (NM_165836)	promoter-TSS (NM_165836)	237	NM_078974	36238	Dm.564	NM_078974		E(Pc)	CG7776|Dmel\CG7776|E(PC)|GH05739|GH14582|III|anon-48Ac|e(Pc)|e(pc)|l(2)28-28-12	Enhancer of Polycomb	protein-coding	-1.22137938741667	0.561307121583333	-0.115142310416667	-0.748952760416667	-0.945197138416667	-1.46219736041667	0.413642728583334	0.422416674583333	0.742386867583333	0.491251425583334	0.914033250583334	0.947830888583333
Merged-chr2R-16339141-6	chr2R	16339066	16339220	+	38.616665	cas9_2-4h.tss.txt|cas9_6-8h.tss.txt|F3_6-8h.tss.txt|M6_2-4h.tss.txt|M6_4-6h.tss.txt|M6_6-8h.tss.txt	promoter-TSS (NM_166169)	promoter-TSS (NM_166169)	28	NM_166168	44154	Dm.7717	NM_079972		Hmgs	CG16796|CG4311|Dmel\CG4311|HMGS|Ov25|l(2)06214	HMG Coenzyme A synthase	protein-coding	-0.43792039725	-0.81127376325	-0.82258243825	0.67986038975	-1.45429175225	0.21931391675	-0.20398114225	-0.36223170425	0.47303712775	0.77731869475	0.49013734975	1.45261371875
Merged-chr3L-17879101-7	chr3L	17879026	17879176	+	38.614285	cas9_6-8h.tss.txt|F3_0-2h.tss.txt|F3_4-6h.tss.txt|F3_6-8h.tss.txt|M6_0-2h.tss.txt|M6_4-6h.tss.txt|M6_6-8h.tss.txt	promoter-TSS (NM_140763)	promoter-TSS (NM_140763)	5	NM_001169992	39991	Dm.13634	NM_140763		CG7408	Dmel\CG7408	uncharacterized protein	protein-coding	-0.227021546750001	0.988558215249999	1.67007507625	-1.04430525575	-0.97113494175	-0.932960934750001	-0.814592863750001	-0.40627878775	-0.22249874175	0.31487954425	0.512917729249999	1.13236250725
Merged-chr3L-2088250-10	chr3L	2088161	2088337	+	38.610001	cas9_0-2h.tss.txt|cas9_2-4h.tss.txt|cas9_4-6h.tss.txt|cas9_6-8h.tss.txt|F3_2-4h.tss.txt|F3_4-6h.tss.txt|F3_6-8h.tss.txt|M6_2-4h.tss.txt|M6_4-6h.tss.txt|M6_6-8h.tss.txt	promoter-TSS (NR_048217)	promoter-TSS (NR_048217)	-4	NR_037748	10178962		NR_037747		asRNA:CR42860	CR42860|Dmel\CR42860	antisense RNA:CR42860	ncRNA	-0.0123332844166666	-0.701721444416667	-0.936075432416666	0.0465244165833334	-0.658168239416666	0.448407059583334	-0.0297250594166667	-0.544851156416666	-0.116996873416666	0.504018632583333	0.962090220583333	1.03883116058333
Merged-chr2L-4517975-2	chr2L	4517900	4518050	-	38.599998	M6_2-4h.tss.txt|M6_6-8h.tss.txt	exon (NM_001273113, exon 27 of 67)	exon (NM_001273113, exon 27 of 67)	-40953	NM_175958	33659	Dm.3349	NM_057664		ine	CG15444|CG15444d|DMINE|Dmel\CG15444|ine/rosA|rosA	inebriated	protein-coding	0.215813242916667	-0.426264504083333	0.547179083916667	-0.493688971083333	-0.558325214083333	1.04114034091667	-0.409038276083333	-0.157690242083333	-0.598731526083333	-0.549241934083333	-0.567607895083333	1.95645589491667
Merged-chrX-6822880-2	chrX	6822805	6822955	-	38.599998	cas9_2-4h.tss.txt|F3_2-4h.tss.txt	promoter-TSS (NM_132128)	promoter-TSS (NM_132128)	-324	NM_132128	31624	Dm.59	NM_132128		Atx-1	CG4547|Dmel\CG4547|dAtx-1	Ataxin 1	protein-coding	-0.0724196092499998	-0.63962896925	-0.64457081625	1.72421263875	1.08645276375	0.43874257775	0.56625096775	-0.45329843625	0.0946566667500002	-0.77825821525	-0.44032742925	-0.88181213925
Merged-chrX-19241849-7	chrX	19241770	19241949	-	38.599998	cas9_2-4h.tss.txt|F3_4-6h.tss.txt|F3_6-8h.tss.txt|M6_0-2h.tss.txt|M6_2-4h.tss.txt|M6_4-6h.tss.txt|M6_6-8h.tss.txt	promoter-TSS (NM_133139)	promoter-TSS (NM_133139)	-19	NM_133139	32915	Dm.26669	NM_133139		CG14196	Dmel\CG14196	uncharacterized protein	protein-coding	-0.6926156485	-0.7495472745	2.2220604305	-0.0682821255000001	-0.6486329135	0.1679689795	-1.1704572305	0.6388313405	0.3437894955	-0.8234649615	0.2339019745	0.5464479335
Merged-chr2R-2109987-2	chr2R	2109912	2110062	-	38.599998	cas9_2-4h.tss.txt|F3_0-2h.tss.txt	intron (NM_001015352, intron 3 of 13)	CpG	152128	NM_001276228	3355066	Dm.29261	NM_001015352		CG17684	CG40072|CG40260|Dmel\CG17684	uncharacterized protein	protein-coding	-0.504048319	1.190140635	-0.528065955	1.256621074	1.058565357	0.0207030320000001	-0.507969818	0.150898661	-0.121075141	-0.638585862	-0.65457597	-0.722607694
Merged-chrX-9497548-4	chrX	9497473	9497626	+	38.599998	cas9_2-4h.tss.txt|F3_2-4h.tss.txt|F3_4-6h.tss.txt|F3_6-8h.tss.txt	intron (NM_001103454, intron 1 of 14)	intron (NM_001103454, intron 1 of 14)	-1360	NM_132335	8674055		NM_132335		mgl	CG12139|CG12654|CG15316|CG34339|CG34352|CG42611|CT7830|Dm CG34352|Dmel\CG42611|Dmel_CG12139|Dmel_CG12654|Dmel_CG34339|Dmel_CG34352|LDLR|Mgl|SOSIE|anon-WO0140519.108	Megalin	protein-coding	-0.34107171025	-0.39395197025	-0.89343274025	1.99359786775	0.53123677275	-1.06404208025	-0.86205575025	1.06524345075	0.25326067875	-0.70160764725	0.48862092175	-0.0757977932499998
Merged-chr4-704389-2	chr4	704270	704508	-	38.599998	F3_4-6h.tss.txt|M6_0-2h.tss.txt	promoter-TSS (NM_079889)	promoter-TSS (NM_079889)	-262	NM_001014693	43812	Dm.6503	NM_079889		ey	CG1464|DPax-6|Dmel\CG1464|EY|EYEL|Ey|Ey/Pax6|OK107|Pax-6|Pax6|Pax6/ey|eye|l(4)102CDh|l(4)102CDr|l(4)33|pax6	eyeless	protein-coding	-0.581581998333333	-0.658443751333333	0.0239566186666669	0.193838762666667	-0.799535840333333	-0.494226505333333	0.984930712666667	0.0254188676666667	0.170064251666667	0.713950986666667	0.241634374666666	0.179993520666667
Merged-chr3R-21224434-2	chr3R	21224357	21224511	+	38.599998	cas9_2-4h.tss.txt|F3_2-4h.tss.txt	promoter-TSS (NM_001316498)	promoter-TSS (NM_001316498)	155	NR_125222	19836113		NR_125221		lncRNA:CR44265	CR44265|Dmel\CR44265	long non-coding RNA:CR44265	ncRNA	-0.0653693153333337	-1.07586046033333	0.0413289666666663	0.784904231666667	0.745117353666667	0.338126642666666	0.284797677666667	0.140228968666666	-0.319901027333334	-0.539860785333333	-0.315117269333333	-0.0183949833333332
Merged-chr3R-7092047-7	chr3R	7091950	7092130	-	38.585716	cas9_2-4h.tss.txt|cas9_6-8h.tss.txt|F3_2-4h.tss.txt|F3_4-6h.tss.txt|F3_6-8h.tss.txt|M6_4-6h.tss.txt|M6_6-8h.tss.txt	TTS (NR_073989)	TTS (NR_073989)	1667	NR_073989	14462441		NR_073988		lncRNA:CR43685	CR43685|Dmel\CR43685|lincRNA.703	long non-coding RNA:CR43685	ncRNA	-0.848910309166667	-1.31618983816667	-1.32392896216667	0.500224612833334	0.122719809833333	-0.622626459166666	-0.305960689166667	0.346494917833334	0.444655465833334	1.06765739983333	1.02564857983333	0.910215471833333
Merged-chr4-671566-10	chr4	671484	671652	-	38.560001	cas9_2-4h.tss.txt|cas9_4-6h.tss.txt|cas9_6-8h.tss.txt|F3_0-2h.tss.txt|F3_2-4h.tss.txt|F3_4-6h.tss.txt|F3_6-8h.tss.txt|M6_2-4h.tss.txt|M6_4-6h.tss.txt|M6_6-8h.tss.txt	5' UTR (NM_001272141, exon 1 of 3)	5' UTR (NM_001272141, exon 1 of 3)	426	NM_001272139	43810	Dm.24122	NM_143677		CG11360	Dmel\CG11360|cg11360	uncharacterized protein	protein-coding	-0.865331486166666	-0.525184915166667	-0.541455537166667	0.0416426518333335	-0.886678846166666	-0.518988169166667	0.179494582833334	0.0979604178333333	0.199661302833333	1.27514426983333	0.895936296833334	0.647799431833334
Merged-chr2L-8424899-7	chr2L	8424824	8424974	-	38.552856	cas9_2-4h.tss.txt|cas9_6-8h.tss.txt|F3_4-6h.tss.txt|F3_6-8h.tss.txt|M6_2-4h.tss.txt|M6_4-6h.tss.txt|M6_6-8h.tss.txt	intron (NM_001298824, intron 1 of 4)	intron (NM_001298824, intron 1 of 4)	-1874	NM_058111	34170	Dm.21410	NM_058111		Akap200	AKAP200|Akap 200|BcDNA:LP02734|CG13388|DAKAP200|Dmel\CG13388|EP(2)2254|MESR2|akap200|anon-WO0118547.134|anon-WO0118547.213|dpo	A kinase anchor protein 200	protein-coding	-1.23003554191667	-1.26652362891667	-0.561871584916667	0.859364925083333	-0.768528680916667	0.432153868083333	-0.251016835916667	0.755748974083333	0.503268579083333	-0.312148313916667	0.993490224083333	0.846098016083333
Merged-chr2R-24526452-2	chr2R	24526377	24526527	+	38.549999	F3_6-8h.tss.txt|M6_6-8h.tss.txt	promoter-TSS (NM_138080)	promoter-TSS (NM_138080)	280	NM_138081	37916	Dm.13825	NM_138081		Brca2	30169|BRCA2|BcDNA:SD25109|CG13583|CG13584|CG30169|Dmbrca2|Dmel\CG30169|brca|brca2|dmbrca2	BRCA2, DNA repair associated	protein-coding	-0.944834380166667	-0.202905135166667	-0.216098503166667	0.154505073833334	-0.599067120166667	-1.14941621416667	-0.483544909166667	0.744015391833333	0.562274723833334	-0.204515169166667	1.42084427383333	0.918741967833333
Merged-chrX-6091372-8	chrX	6091171	6091541	-	38.549999	cas9_0-2h.tss.txt|cas9_2-4h.tss.txt|F3_0-2h.tss.txt|F3_2-4h.tss.txt|F3_4-6h.tss.txt|M6_0-2h.tss.txt|M6_4-6h.tss.txt|M6_6-8h.tss.txt	promoter-TSS (NM_167059)	promoter-TSS (NM_167059)	115	NM_078500	31544	Dm.2949	NM_078500		Mipp2	CG4317|Dmel\CG4317|l(1)G0050|l(1)G0303|mipp2	Multiple inositol polyphosphate phosphatase 2	protein-coding	0.759221240833333	0.602254236833334	0.636012717833334	0.213724662833334	0.137268392833334	-0.349646345166666	-0.111963336166666	-0.284870977166666	-0.112959744166667	-1.36814227616667	-0.520129481166666	0.399230908833334
Merged-chr3R-5083489-6	chr3R	5083404	5083567	+	38.533333	cas9_2-4h.tss.txt|cas9_6-8h.tss.txt|F3_4-6h.tss.txt|F3_6-8h.tss.txt|M6_4-6h.tss.txt|M6_6-8h.tss.txt	TTS (NM_079507)	TTS (NM_079507)	3227	NM_001300237	40616	Dm.24160	NM_079507		corto	7128|CG2530|CP-1|Ccf|Corto|Dmel\CG2530|anon-WO02059370.59|ccf|l(3)07128|l(3)neo31|l(3)neo32	corto	protein-coding	-0.710040597499999	-1.1980335835	-0.221447250499999	0.0276146455000004	-1.1059349295	-0.6281156735	-0.7209141775	0.7635621035	1.1195719065	0.478476880500001	0.8372998555	1.3579608205
Merged-chr2L-1752063-9	chr2L	1751941	1752191	-	38.522224	cas9_0-2h.tss.txt|cas9_4-6h.tss.txt|cas9_6-8h.tss.txt|F3_0-2h.tss.txt|F3_2-4h.tss.txt|F3_4-6h.tss.txt|F3_6-8h.tss.txt|M6_4-6h.tss.txt|M6_6-8h.tss.txt	promoter-TSS (NM_134776)	promoter-TSS (NM_134776)	56	NM_134775	33356	Dm.7731	NM_134775		CG17712	BcDNA:GH03377|Dmel\CG17712	uncharacterized protein	protein-coding	-0.248633457333333	0.770006403666667	0.295662358666667	-0.497768558333333	-0.586130641333333	-0.928134588333333	0.157383716666667	-0.108090609333333	0.429122774666667	0.105342711666667	0.174637496666667	0.436602392666667
Merged-chr3L-8902457-8	chr3L	8902382	8902532	-	38.52	cas9_2-4h.tss.txt|cas9_6-8h.tss.txt|F3_2-4h.tss.txt|F3_4-6h.tss.txt|F3_6-8h.tss.txt|M6_0-2h.tss.txt|M6_4-6h.tss.txt|M6_6-8h.tss.txt	promoter-TSS (NM_140006)	promoter-TSS (NM_140006)	-815	NM_140006	39015	Dm.15461	NM_140006		TrpA1	ANKTM1|Anktm1|CG5751|CG5761|CT18073|DmTRPA1|Dmel\CG5751|TRPA|TRPA1|TrPA1|Trp1A|TrpA|Trpa1|dANKTM1|dTRPA|dTRPA1|dTrpA|dTrpA1|dmTRPA1|dtrpA1|trpA1	Transient receptor potential cation channel A1	protein-coding	-0.179629130416667	-0.451503493416666	0.778228420583333	1.46583054058333	0.472091456583334	-0.149081334416667	-1.34630309741667	0.769565658583334	0.0145357885833337	-0.583792251416666	-0.430338656416666	-0.359603901416667
Merged-chrX-16073281-10	chrX	16073202	16073371	+	38.510002	cas9_2-4h.tss.txt|cas9_4-6h.tss.txt|cas9_6-8h.tss.txt|F3_2-4h.tss.txt|F3_4-6h.tss.txt|F3_6-8h.tss.txt|M6_0-2h.tss.txt|M6_2-4h.tss.txt|M6_4-6h.tss.txt|M6_6-8h.tss.txt	promoter-TSS (NM_001298387)	promoter-TSS (NM_001298387)	-4	NM_001298387	32573	Dm.3733	NM_132875		Nipsnap	CG9212|Dmel\CG9212	nipsnap	protein-coding	-0.427052605083333	-0.902914343083333	-0.365024630083333	1.21948247591667	-0.310400779083333	-0.697027183083333	0.665109928916667	0.240564403916667	0.0279718069166668	0.845299581916667	-0.0473231960833331	-0.248685461083333
Merged-chrX-1276888-3	chrX	1276718	1277080	+	38.5	F3_0-2h.tss.txt|F3_2-4h.tss.txt|M6_0-2h.tss.txt	Intergenic	Intergenic	-1615	NM_138988	43867		NM_138988		Atf3	A3-3|ATF3|CG11405|DM11|Dmel\CG11405|EG:33C11.1|atf3|dATF3	Activating transcription factor 3	protein-coding	0.501037399666667	2.01281705166667	2.47254636866667	-0.448605321333333	0.778082030666667	-0.590490403333333	-0.802758191333333	-0.664970743333333	-0.733004126333333	-1.03376002733333	-1.06410071333333	-0.426793324333333
Merged-chr3R-13716805-4	chr3R	13716730	13716880	-	38.474998	cas9_6-8h.tss.txt|F3_4-6h.tss.txt|F3_6-8h.tss.txt|M6_6-8h.tss.txt	TTS (NM_142052)	TTS (NM_142052)	1371	NM_142052	41682	Dm.1185	NM_142052		Ubc87F	83A|AT76|BcDNA:GH25305|CG9602|Dmel\CG9602|UBC|Ubc87Fb	Ubiquitin conjugating enzyme 87F	protein-coding	-1.035050591	-1.070664865	-1.078040023	-0.779273861	-1.294149777	0.0296999450000004	0.61401954	0.390356871	0.267617774000001	1.86963094	0.806623393	1.279230654
Merged-chr2R-23354815-3	chr2R	23354720	23354932	-	38.466667	F3_4-6h.tss.txt|M6_0-2h.tss.txt|M6_4-6h.tss.txt	promoter-TSS (NM_166594)	promoter-TSS (NM_166594)	-357	NM_166594	246599	Dm.6779	NM_166594		Rpi	CG30410|CG9872|Dmel\CG30410|rpi	Ribose-5-phosphate isomerase	protein-coding	-0.0211512716666671	-1.22105526366667	0.314455835333333	0.151206121333333	0.0454436523333328	-0.536567675666667	0.517644084333333	0.894721404333333	0.547158102333333	0.00372084433333297	0.333479243333333	-1.02905507666667
Merged-chr2R-15129467-6	chr2R	15129245	15129700	-	38.466667	cas9_4-6h.tss.txt|cas9_6-8h.tss.txt|F3_2-4h.tss.txt|F3_6-8h.tss.txt|M6_4-6h.tss.txt|M6_6-8h.tss.txt	intron (NM_001259401, intron 1 of 6)	intron (NM_001259401, intron 1 of 6)	646	NM_001259401	36678	Dm.11696	NM_137169		chn	CG11798|Chn|Dmel\CG11798|EPIL#6|EPIL6|anon-EST:Liang-1.13|clone 1.13|l(2)02064|l(2)k04218|taco	charlatan	protein-coding	-0.634373804833333	-0.927145937833333	-0.126381670833333	-0.395730688833333	0.375120024166667	-0.430414518833333	0.872793376166667	-0.473267608833333	-0.222635952833333	0.898762010166667	0.526834662166667	0.536440110166667
Merged-chr3R-6763417-6	chr3R	6763293	6763502	-	38.450001	cas9_2-4h.tss.txt|cas9_6-8h.tss.txt|F3_4-6h.tss.txt|F3_6-8h.tss.txt|M6_4-6h.tss.txt|M6_6-8h.tss.txt	promoter-TSS (NR_125086)	promoter-TSS (NR_125086)	-7	NM_057231	40831	Dm.1081	NM_057231		Ama	AMA|BG:DS00276.6|CG2198|CT7244|Dmel\CG2198|M109|ama	Amalgam	protein-coding	-1.42160049241667	-0.111651072416667	-0.604437055416667	0.353994788583333	-0.0128652324166674	-0.151881428416667	0.0803503245833328	0.551941524583333	0.245916031583333	0.425449566583333	0.517834133583333	0.126948911583333
Merged-chr2R-8601204-2	chr2R	8601129	8601279	-	38.450001	F3_0-2h.tss.txt|M6_0-2h.tss.txt	exon (NM_165611, exon 1 of 5)	exon (NM_165611, exon 1 of 5)	789	NM_165611	35843	Dm.2697	NM_165611		rgr	CG14751|CG8643|Dmel\CG8643|l(2)k02605	regular	protein-coding	0.0883319393333334	2.10656888733333	1.71157141233333	0.226204050333333	-0.709667006666667	0.0659011243333334	-0.536294513666667	-0.727148601666667	-0.755640133666667	-0.257427058666667	-0.720275554666667	-0.492124544666667
Merged-chr2R-10154873-2	chr2R	10154798	10154948	-	38.449997	F3_4-6h.tss.txt|M6_0-2h.tss.txt	promoter-TSS (NM_176120)	promoter-TSS (NM_176120)	4	NM_001273922	36071	Dm.33612	NM_176119		KCNQ	CG12215|CG12915|CG33135|DKCNQ|Dmel\CG33135|KCNQ1|KQT|KQT 1|dKCNQ|kcnq1	KCNQ potassium channel	protein-coding	-0.119819697666667	-0.169351266666667	1.87202390433333	-0.0164328976666666	-0.205209168666667	0.641893622333334	-0.666370172666667	1.03366047233333	-0.565983151666667	-0.835551057666667	-0.0212903666666666	-0.947570219666667
Merged-chr2L-2992730-9	chr2L	2992640	2992823	-	38.442223	cas9_0-2h.tss.txt|cas9_4-6h.tss.txt|F3_0-2h.tss.txt|F3_2-4h.tss.txt|F3_6-8h.tss.txt|M6_0-2h.tss.txt|M6_2-4h.tss.txt|M6_4-6h.tss.txt|M6_6-8h.tss.txt	promoter-TSS (NM_164519)	promoter-TSS (NM_164519)	28	NM_057313	33507	Dm.19774	NM_057313		okr	CG3736|DhR54|DmRAD54|DmRad54|Dmel\CG3736|Dmrad54|OKR|Okr|RAD54|RAD54L|Rad54|Ras54|rad54	okra	protein-coding	0.890578219916666	0.613226097916666	0.592505131916666	-0.348199750083334	0.0794012759166658	-0.470273037083334	-0.114232149083334	-0.503439951083334	0.693798114916666	-1.08453975608333	0.300734035916666	-0.649558233083334
Merged-chr2R-15932040-5	chr2R	15931961	15932135	+	38.440002	cas9_6-8h.tss.txt|F3_4-6h.tss.txt|F3_6-8h.tss.txt|M6_4-6h.tss.txt|M6_6-8h.tss.txt	promoter-TSS (NM_176181)	promoter-TSS (NM_176181)	-113	NM_001299540	36747	Dm.10846	NM_137220		bdg	CG8291|Dmel\CG8291	bedraggled	protein-coding	-1.125797461	-0.413585225	-1.168199903	-0.626977811	0.0121855859999997	-0.786201206	-0.360720341	0.712910203	0.624078366	0.88542025	1.278669814	0.968217728
Merged-chr3R-20659998-5	chr3R	20659923	20660073	+	38.439999	cas9_0-2h.tss.txt|cas9_2-4h.tss.txt|F3_0-2h.tss.txt|F3_2-4h.tss.txt|M6_4-6h.tss.txt	promoter-TSS (NM_169912)	promoter-TSS (NM_169912)	-94	NM_001275844	42449	Dm.1264	NM_142647		Nep4	CG4058|DmeNEP4|Dmel\CG4058|NEP4|Nep4A|dNEP4|nep4|nep4B	Neprilysin 4	protein-coding	1.99304686025	0.66978895325	0.18566431025	0.24328842225	-0.31069495575	-0.44137502275	-0.21454556175	-0.74096765075	1.28865012125	-0.93031212675	-1.31579330175	-0.42675004775
Merged-chr3R-31223107-5	chr3R	31223006	31223266	+	38.439999	cas9_2-4h.tss.txt|F3_4-6h.tss.txt|F3_6-8h.tss.txt|M6_4-6h.tss.txt|M6_6-8h.tss.txt	intron (NM_001260456, intron 2 of 6)	(TGGA)n|Simple_repeat|Simple_repeat	-1781	NM_170545	43694	Dm.4416	NM_143596		CG12054	Dmel\CG12054	uncharacterized protein	protein-coding	-0.584118371666666	-0.418683105666666	-0.951907830666666	0.615210456333334	-1.05068672666667	-0.671890569666666	0.144576055333334	0.418141533333334	0.485984352333334	0.543023984333334	0.972641489333334	0.497708733333334
Merged-chr3R-20561355-3	chr3R	20561276	20561432	-	38.433334	cas9_2-4h.tss.txt|cas9_4-6h.tss.txt|M6_2-4h.tss.txt	5' UTR (NM_169905, exon 1 of 3)	5' UTR (NM_169905, exon 1 of 3)	207	NM_001300502	42431	Dm.11276	NM_142636		CG5191	Dmel\CG5191	uncharacterized protein	protein-coding	-0.798113371833333	-0.827761935833333	-0.335754921833333	1.50687359716667	0.162154834166667	1.12331184116667	1.49386860216667	-0.685831651833333	0.125425815166667	-1.00117731383333	-1.02591033983333	0.262914845166667
Merged-chr2L-2745969-7	chr2L	2745874	2746075	+	38.42857	cas9_0-2h.tss.txt|F3_0-2h.tss.txt|F3_2-4h.tss.txt|F3_4-6h.tss.txt|M6_2-4h.tss.txt|M6_4-6h.tss.txt|M6_6-8h.tss.txt	TTS (NM_057328)	TTS (NM_057328)	876	NM_134861	33460	Dm.18387	NM_134861		Cwc25	CG2843|CWC25|Dmel\CG2843	Cwc25	protein-coding	0.538538689333333	0.786105028333333	1.33181624033333	-1.50114617266667	1.14820686233333	0.877829279333333	-0.600675399666667	-0.147508278666667	-0.121834300666667	-1.04994770566667	-1.10682944266667	-0.154554799666667
Merged-chrX-9086669-6	chrX	9086536	9086779	-	38.416668	cas9_4-6h.tss.txt|cas9_6-8h.tss.txt|F3_2-4h.tss.txt|F3_4-6h.tss.txt|M6_4-6h.tss.txt|M6_6-8h.tss.txt	promoter-TSS (NM_167175)	promoter-TSS (NM_167175)	-472	NM_167175	318160		NM_167175		CG32706	Dmel\CG32706	uncharacterized protein	protein-coding	-1.28409958583333	-1.32230586683333	-0.916859871833333	-0.602653298833333	0.324587819166667	-0.477631181833333	1.35064828616667	0.248069413166667	0.456747611166667	1.14336733816667	0.278262821166666	0.801866516166667
Merged-chrX-10319383-10	chrX	10319308	10319458	+	38.41	cas9_0-2h.tss.txt|cas9_2-4h.tss.txt|cas9_6-8h.tss.txt|F3_0-2h.tss.txt|F3_2-4h.tss.txt|F3_4-6h.tss.txt|F3_6-8h.tss.txt|M6_2-4h.tss.txt|M6_4-6h.tss.txt|M6_6-8h.tss.txt	intron (NM_167223, intron 2 of 7)	intron (NM_167223, intron 2 of 7)	6575	NM_167223	31957	Dm.7316	NM_078550		alpha-Man-Ia	CG17809|CG18799|CG32682|CG32684|CG42275|DM-GI|Dmel\CG42275|Dmel_CG32682|Dmel_CG32684|MA12|MAN-1|Man'ase|ManI|a-Man-Ia|alpha-Man-I|alpha-Man-l|dManI|dMas-1|mas-1|mas1	alpha-Mannosidase class I a	protein-coding	0.484363020583333	0.800304688583334	1.62605423758333	-0.217765213416666	0.115199917583333	0.461260072583333	-0.823522217416666	-1.01509883141667	-0.774594896416666	0.0792796755833338	-0.490260902416666	-0.245219551416666
Merged-chr3L-20356823-10	chr3L	20356743	20356919	+	38.400002	cas9_0-2h.tss.txt|cas9_2-4h.tss.txt|cas9_4-6h.tss.txt|cas9_6-8h.tss.txt|F3_0-2h.tss.txt|F3_2-4h.tss.txt|F3_4-6h.tss.txt|F3_6-8h.tss.txt|M6_4-6h.tss.txt|M6_6-8h.tss.txt	promoter-TSS (NM_140955)	promoter-TSS (NM_140955)	24	NM_140955	40242	Dm.5189	NM_140955		kin17	CG5649|Dmel\CG5649	kin17	protein-coding	0.821627318916666	0.313148044916666	-0.232451180083334	-0.145272788083334	0.100795695916666	-0.926328052083333	-0.144715363083334	-0.157633932083334	0.00943566491666648	0.188302267916666	0.312563817916666	-0.139471495083333
Merged-chr3L-3420532-7	chr3L	3420431	3420613	+	38.385715	cas9_2-4h.tss.txt|cas9_6-8h.tss.txt|F3_2-4h.tss.txt|F3_4-6h.tss.txt|F3_6-8h.tss.txt|M6_4-6h.tss.txt|M6_6-8h.tss.txt	intron (NM_168031, intron 1 of 1)	intron (NM_168031, intron 1 of 1)	-2561	NM_079178	38424		NM_079178		sty	CG1921|CS3-3|Dmel\CG1921|STY|Spry|Sry|Sty|dSPRY|spry	sprouty	protein-coding	-1.3542123755	-0.7034414505	-1.0075080185	0.4424161125	0.00160283650000004	-1.0767139225	0.6229638875	0.5696429715	0.4696718975	0.8074656965	0.8362461425	0.3918662225
Merged-chr3R-8001617-6	chr3R	8001487	8001774	+	38.383335	cas9_0-2h.tss.txt|cas9_2-4h.tss.txt|cas9_6-8h.tss.txt|F3_4-6h.tss.txt|M6_4-6h.tss.txt|M6_6-8h.tss.txt	promoter-TSS (NM_141499)	promoter-TSS (NM_141499)	68	NM_001275430	40945	Dm.1096	NM_141499		CG2698	Dmel\CG2698	uncharacterized protein	protein-coding	1.12862888108333	-0.318535926916667	0.0308307740833329	0.0869224450833328	0.306329428083333	-0.299022015916667	-0.412832730916667	0.098547474083333	0.568740453083333	-0.313117126916667	-0.394905108916667	-0.481586545916667
Merged-chrX-6037504-6	chrX	6037411	6037611	+	38.383335	cas9_2-4h.tss.txt|cas9_4-6h.tss.txt|cas9_6-8h.tss.txt|F3_2-4h.tss.txt|F3_6-8h.tss.txt|M6_4-6h.tss.txt	promoter-TSS (NM_132060)	promoter-TSS (NM_132060)	-249	NM_078498	31535	Dm.2950	NM_078498		rux	CG4336|Dmel\CG4336|Rux	roughex	protein-coding	-0.563483242583333	-0.916014126583333	-0.926718969583333	0.758425440416667	-0.0639422025833332	-0.182669642583333	1.11946252841667	-0.397553823583333	0.274087440416667	1.34783225741667	0.040071731416667	-0.489497390583333
Merged-chr3L-17433882-9	chr3L	17433795	17434000	+	38.361111	cas9_0-2h.tss.txt|cas9_6-8h.tss.txt|F3_0-2h.tss.txt|F3_2-4h.tss.txt|F3_4-6h.tss.txt|F3_6-8h.tss.txt|M6_0-2h.tss.txt|M6_2-4h.tss.txt|M6_4-6h.tss.txt	promoter-TSS (NM_168733)	promoter-TSS (NM_168733)	29	NM_168733	39944	Dm.5497	NM_168733		CG32176	CG13729|CG13730|Dmel\CG32176	uncharacterized protein	protein-coding	1.2205723715	0.200053629499999	0.5513439285	-0.5061544405	0.455441198499999	0.0967982994999996	0.6527489205	-0.727161284500001	-0.3266660855	0.2259508625	-0.608437238500001	-1.2344901615
Merged-chrX-22405072-2	chrX	22404956	22405189	+	38.349998	F3_0-2h.tss.txt|M6_2-4h.tss.txt	Intergenic	QUASIMODO_I-int|LTR|Gypsy	-39155	NM_001298593	33128	Dm.17217	NM_134614		CG14621	Dmel\CG14621|Slc35e1|lincRNA.1043	uncharacterized protein	protein-coding	0.0287685000000002	1.825431755	0.758342389	0.616957146	-0.23223126	0.595101914	-0.846046743	-1.080032316	0.263304164	-1.046805536	-1.07187151	0.189081497
Merged-chr2R-20614461-4	chr2R	20614385	20614537	-	38.349998	cas9_2-4h.tss.txt|F3_0-2h.tss.txt|F3_2-4h.tss.txt|M6_4-6h.tss.txt	intron (NM_137649, intron 2 of 8)	intron (NM_137649, intron 2 of 8)	3756	NM_166402	37328		NM_137649		Hil	CG10439|CG13435|CG30147|D-hil|Dmel\CG30147	Hillarin	protein-coding	-0.37691699325	0.73800058675	0.13890365875	0.725434501750001	0.818122438750001	-0.18747632625	-0.70053137225	0.21590569675	0.64619020475	-1.34629610825	-0.39151586525	-0.27982042225
Merged-chr3L-3462179-2	chr3L	3462044	3462314	+	38.349998	F3_0-2h.tss.txt|F3_2-4h.tss.txt	promoter-TSS (NM_001259674)	promoter-TSS (NM_001259674)	-169	NM_001259674	38427	Dm.15753	NM_139559		armi	APC16|ARMI|Armi|CG11513|Dmel\CG11513	armitage	protein-coding	1.21846357941667	2.10395249341667	1.11014447541667	-0.797295621583333	0.986483195416667	0.103541188416667	-0.0964525635833333	-0.906758495583333	-0.940668275583333	-0.873608533583333	-0.898585820583333	-1.00921562158333
Merged-chrX-15482959-7	chrX	15482858	15483054	-	38.342857	cas9_2-4h.tss.txt|cas9_4-6h.tss.txt|cas9_6-8h.tss.txt|F3_2-4h.tss.txt|F3_4-6h.tss.txt|F3_6-8h.tss.txt|M6_4-6h.tss.txt	intron (NM_132806, intron 1 of 3)	intron (NM_132806, intron 1 of 3)	582	NM_167448	32482	Dm.169	NM_132806		CG6340	Dmel\CG6340	uncharacterized protein	protein-coding	-0.173722447999999	-0.975556445999999	-1.381120469	1.241267596	-0.038351883999999	-0.333357078999999	1.288958646	0.305787967000001	-0.035892491999999	0.526245130000001	-0.0109640479999991	-0.413294472999999
Merged-chr2R-23104537-5	chr2R	23104460	23104614	-	38.34	cas9_0-2h.tss.txt|F3_0-2h.tss.txt|M6_0-2h.tss.txt|M6_4-6h.tss.txt|M6_6-8h.tss.txt	promoter-TSS (NM_166586)	promoter-TSS (NM_166586)	632	NM_137914	117343	Dm.26350	NM_137914		Gr59d	59D.1|59D1|CG13543|CG30330|Dmel\CG30330|GR59D.1|GR59d|Gr59D1	Gustatory receptor 59d	protein-coding	1.26750288291667	0.691876037916667	0.811869585916667	-1.11392130808333	-0.574361258083333	-0.125828364083333	-0.968962081083333	-0.410774094083333	0.251488912916667	-1.20731588908333	-0.874456466083333	2.25288204091667
Merged-chrX-16284427-5	chrX	16284347	16284524	-	38.34	cas9_2-4h.tss.txt|cas9_4-6h.tss.txt|F3_2-4h.tss.txt|M6_2-4h.tss.txt|M6_4-6h.tss.txt	exon (NM_176741, exon 6 of 7)	exon (NM_176741, exon 6 of 7)	-1853	NM_132882	32586	Dm.31027	NM_132882		UQCR-14	BcDNA:RH44664|CG3560|Dmel\CG3560|UCR6|Ucrh|Ucrh 14KDa|anon-EST:Posey167	Ubiquinol-cytochrome c reductase 14 kDa subunit	protein-coding	-0.0753020873333332	-0.393871512333333	-1.14655012033333	1.32074941966667	1.09588814066667	0.344791810666667	0.984440530666667	-0.240885382333333	-0.344031715333333	0.0730065196666669	-1.06046981733333	-0.557765786333333
Merged-chrX-22491605-7	chrX	22491530	22491680	+	38.33857	cas9_6-8h.tss.txt|F3_0-2h.tss.txt|F3_6-8h.tss.txt|M6_0-2h.tss.txt|M6_2-4h.tss.txt|M6_4-6h.tss.txt|M6_6-8h.tss.txt	promoter-TSS (NR_047862)	promoter-TSS (NR_047862)	10	NM_001298603	33137	Dm.237	NM_176777		l(1)G0196	CG14616|CG32502|Dmel\CG14616	lethal (1) G0196	protein-coding	0.0242695802500004	1.22967167325	1.79336275725	-1.00395222475	-0.56473174975	0.56456085425	-1.22505748075	-0.62258178775	-0.46562193975	-0.0408409977499997	0.39782351825	-0.0869022027499997
Merged-chr3R-11998487-8	chr3R	11998412	11998562	+	38.337502	cas9_2-4h.tss.txt|cas9_4-6h.tss.txt|F3_2-4h.tss.txt|F3_4-6h.tss.txt|M6_0-2h.tss.txt|M6_2-4h.tss.txt|M6_4-6h.tss.txt|M6_6-8h.tss.txt	promoter-TSS (NM_141885)	promoter-TSS (NM_141885)	-791	NM_141885	41457	Dm.22982	NM_141885		Ect3	87A7-9/8|CG3132|Dmel\CG3132|anon-87Ag	Ectoderm-expressed 3	protein-coding	-0.961195191583333	-1.01551104058333	-0.0334944535833328	0.260638176416667	0.201693306416667	0.505078123416667	0.488967967416667	0.943111967416667	0.724384808416667	-0.410243573583333	-0.392143425583333	-0.311286664583333
Merged-chr2R-954061-9	chr2R	953967	954164	-	38.333332	cas9_2-4h.tss.txt|cas9_4-6h.tss.txt|cas9_6-8h.tss.txt|F3_0-2h.tss.txt|F3_2-4h.tss.txt|F3_4-6h.tss.txt|M6_0-2h.tss.txt|M6_2-4h.tss.txt|M6_4-6h.tss.txt	Intergenic	Intergenic	-2813	NM_001110874	3354890	Dm.29268	NM_001015119		CG40498	Dmel\CG40498	uncharacterized protein	protein-coding	-0.410706156249999	0.141064262750001	-0.145607502249999	1.60404291375	0.181095720750001	-0.374435280249999	0.528631105750001	0.735448003750001	0.226080619750001	-0.198298526249999	-1.37421196525	-0.913103196249999
Merged-chrX-14221625-9	chrX	14221510	14221815	+	38.333332	cas9_0-2h.tss.txt|cas9_2-4h.tss.txt|cas9_4-6h.tss.txt|cas9_6-8h.tss.txt|F3_2-4h.tss.txt|F3_6-8h.tss.txt|M6_2-4h.tss.txt|M6_4-6h.tss.txt|M6_6-8h.tss.txt	intron (NM_167396, intron 1 of 2)	intron (NM_167396, intron 1 of 2)	4217	NM_132720	32374	Dm.31096	NM_132720		CG11674	Dmel\CG11674	uncharacterized protein	protein-coding	0.396787607666667	-1.25198619233333	-0.181866197333333	0.957611752666667	0.158843351666667	0.0329541386666667	1.00721733066667	-0.996800749333333	-0.092934349333333	0.402194348666666	-0.179876973333333	-0.252144068333333
Merged-chr3L-22824779-6	chr3L	22824698	22824865	-	38.333332	F3_0-2h.tss.txt|F3_2-4h.tss.txt|F3_4-6h.tss.txt|M6_0-2h.tss.txt|M6_2-4h.tss.txt|M6_6-8h.tss.txt	promoter-TSS (NM_168964)	promoter-TSS (NM_168964)	54	NM_001259959	43924	Dm.3055	NM_143699		jim	BcDNA:SD14927|CG11352|Dmel\CG11352|Jim|OVK|ovfc.K|ovk	jim	protein-coding	-0.15275005425	0.74566439875	2.54264378275	-1.18870669025	0.14909913975	0.20425568275	-1.03656794425	0.28281542175	-0.42166150925	-0.90993091725	-0.69052837525	0.47566706475
Merged-chr3R-29116602-4	chr3R	29116524	29116689	+	38.325001	cas9_2-4h.tss.txt|cas9_6-8h.tss.txt|F3_2-4h.tss.txt|M6_4-6h.tss.txt	TTS (NM_170386)	TTS (NM_170386)	215	NM_143412	43438	Dm.4449	NM_143412		Atg14	CG11877|Dmel\CG11877|atg14	Autophagy-related 14	protein-coding	-0.268115832166667	-1.07971624116667	-0.346022131166666	0.989222476833334	1.25391808783333	-0.332841574166666	0.498241928833334	-0.776509256166666	0.616802948833334	0.597814194833334	-0.759122060166666	-0.393672542166667
Merged-chr2R-19669408-10	chr2R	19669283	19669513	+	38.310001	cas9_2-4h.tss.txt|cas9_4-6h.tss.txt|cas9_6-8h.tss.txt|F3_0-2h.tss.txt|F3_2-4h.tss.txt|F3_4-6h.tss.txt|F3_6-8h.tss.txt|M6_2-4h.tss.txt|M6_4-6h.tss.txt|M6_6-8h.tss.txt	promoter-TSS (NM_166372)	promoter-TSS (NM_166372)	-330	NM_166372	49636	Dm.1536	NM_080529		hrg	CG9854|Dmel\CG9854|PAP|Pap|l(2)07619|l(2)k07619	hiiragi	protein-coding	-1.16891263566667	0.580660061333334	-0.572768711666666	-0.237796401666666	-0.061984300666666	-0.311379923666666	0.534502782333334	0.717190479333333	0.313103285333334	0.131599437333334	-0.217775003666666	0.293560931333333
Merged-chr2R-13392005-11	chr2R	13391930	13392080	+	38.305454	cas9_0-2h.tss.txt|cas9_2-4h.tss.txt|cas9_6-8h.tss.txt|F3_0-2h.tss.txt|F3_2-4h.tss.txt|F3_4-6h.tss.txt|F3_6-8h.tss.txt|M6_0-2h.tss.txt|M6_2-4h.tss.txt|M6_4-6h.tss.txt|M6_6-8h.tss.txt	exon (NM_001299457, exon 1 of 2)	exon (NM_001299457, exon 1 of 2)	1356	NM_001274024	14462585		NM_001274024		CG43691	CG17049|CG17050|Dmel\CG43691|Dmel_CG17049|Dmel_CG17050	uncharacterized protein	protein-coding	0.0966918482499994	1.13923919425	1.00092658225	-0.110133390750001	-0.0725805597500009	0.193518244249999	-0.863840404750001	0.0992885162499992	-0.119940791750001	-0.836633645750001	-0.440867113750001	-0.0856684787500006
Merged-chrX-6997096-2	chrX	6997021	6997171	-	38.300003	cas9_6-8h.tss.txt|M6_4-6h.tss.txt	non-coding (NR_073637, exon 1 of 2)	non-coding (NR_073637, exon 1 of 2)	703	NR_073637	14462385		NR_073636		lncRNA:CR43837	CR43837|Dmel\CR43837	long non-coding RNA:CR43837	ncRNA	-0.772461660333333	-0.823657497333333	-0.547284656333333	0.477734177666667	-0.458617855333333	-0.548471630333333	0.390218982666667	0.0374266326666666	0.167493629666667	1.18210842366667	0.571275217666666	0.324236235666667
Merged-chr2L-5010104-6	chr2L	5010029	5010179	+	38.299999	cas9_4-6h.tss.txt|cas9_6-8h.tss.txt|F3_4-6h.tss.txt|F3_6-8h.tss.txt|M6_4-6h.tss.txt|M6_6-8h.tss.txt	promoter-TSS (NM_175969)	promoter-TSS (NM_175969)	-384	NM_001169404	33721	Dm.1559	NM_175969		Rtnl1	142893_at|CG18623|CG33113|CG8895|Dmel\CG33113|G9|Retl1|Rtn1|Rtnl-1|rtnl1	Reticulon-like1	protein-coding	-1.31221642008333	-0.948498990083334	-0.435205886083334	0.285888148916666	-0.260426098083334	-1.02527534308333	0.679507520916666	0.830816955916666	0.292288152916667	0.995219133916666	0.659892908916667	0.238009915916666
Merged-chr3L-5771369-5	chr3L	5771293	5771445	+	38.299999	cas9_4-6h.tss.txt|cas9_6-8h.tss.txt|F3_4-6h.tss.txt|F3_6-8h.tss.txt|M6_4-6h.tss.txt	exon (NM_168134, exon 1 of 4)	exon (NM_168134, exon 1 of 4)	149	NM_168133	38648	Dm.6825	NM_139729		scny	2331|CG5505|Dmel\CG5505|Q9VRP5|Scny|USP36|Usp36|anon-WO0118547.247|dUSP36|dUsp36|et|l(3)02331|mule|usp36	scrawny	protein-coding	-0.21373736075	0.00868414525000016	-1.38522294075	-0.15413669075	-0.42195905675	-0.27441051275	0.75552860225	0.34529270625	0.33798955425	0.81547776225	0.57851795625	-0.39202416475
Merged-chrX-16271307-7	chrX	16271220	16271384	-	38.285713	cas9_2-4h.tss.txt|cas9_4-6h.tss.txt|F3_2-4h.tss.txt|F3_4-6h.tss.txt|F3_6-8h.tss.txt|M6_4-6h.tss.txt|M6_6-8h.tss.txt	promoter-TSS (NM_001298389)	promoter-TSS (NM_001298389)	-102	NM_001298389	32582	Dm.4585	NM_132881		Mfe2	CG3415|DmMFE-2|Dmel\CG3415|MFE-2	peroxisomal Multifunctional enzyme type 2	protein-coding	-1.35414271408333	-0.483282860083333	-0.149238493083334	0.0439681979166662	-0.160082015083334	-0.896146783083334	0.897565978916667	0.550299992916667	0.485258331916667	-0.387840323083334	0.815616301916667	0.638024384916667
Merged-chr3L-2632639-4	chr3L	2632564	2632714	-	38.275002	cas9_4-6h.tss.txt|cas9_6-8h.tss.txt|F3_6-8h.tss.txt|M6_6-8h.tss.txt	intron (NM_167958, intron 1 of 7)	intron (NM_167958, intron 1 of 7)	364	NM_167958	38327	Dm.11285	NM_139476		MEP-1	CG1244|Dmel\CG1244|MEP1|Q0E8J0_DROME|anon-EST:Liang-1.37|anon-WO0118547.584|clone 1.37|dMEP-1	MEP-1	protein-coding	-0.516481270333333	-0.570644714333334	-0.581830815333333	-1.14488794133333	-1.24525217933333	-0.615635778333333	1.09048430766667	0.0455577016666666	0.206032223666667	1.51928583466667	0.575006160666666	1.23836647066667
Merged-chrX-16637825-4	chrX	16637728	16637966	-	38.275002	cas9_4-6h.tss.txt|cas9_6-8h.tss.txt|M6_4-6h.tss.txt|M6_6-8h.tss.txt	promoter-TSS (NM_167527)	promoter-TSS (NM_167527)	-47	NM_078652	32635	Dm.20646	NM_078652		RpS19a	BcDNA:GM26647|CG4464|Dmel\CG4464|Rp S19a|RpS19|S19|S19a	Ribosomal protein S19a	protein-coding	-0.68751720825	-1.18698340625	-0.75491518325	0.18821956675	-1.41411918725	-0.28293179625	1.28158889475	-0.53398123025	0.63214847475	1.55772780875	0.36696445275	0.83379881375
Merged-chr3R-25490853-11	chr3R	25490682	25491024	-	38.272728	cas9_0-2h.tss.txt|cas9_2-4h.tss.txt|cas9_4-6h.tss.txt|cas9_6-8h.tss.txt|F3_0-2h.tss.txt|F3_2-4h.tss.txt|F3_4-6h.tss.txt|F3_6-8h.tss.txt|M6_2-4h.tss.txt|M6_4-6h.tss.txt|M6_6-8h.tss.txt	promoter-TSS (NM_143143)	promoter-TSS (NM_143143)	83	NM_080271	53586	Dm.1718	NM_080271		Dhap-at	8-1|CG4625|DHAP-AT|Dmel\CG4625|GPAT|Gpat	Dihydroxyacetone phosphate acyltransferase	protein-coding	0.0847437494999994	-0.3512840975	-0.5891391995	0.4038646135	-0.1960645495	0.3213723075	0.4924406785	0.3305227045	-0.6293656925	0.0831321315000002	-0.2860346055	0.3358119595
Merged-chr2L-11827964-3	chr2L	11827889	11828039	+	38.266666	cas9_0-2h.tss.txt|F3_2-4h.tss.txt|M6_0-2h.tss.txt	exon (NM_058083, exon 4 of 4)	exon (NM_058083, exon 4 of 4)	1441	NM_058083	34595	Dm.1948	NM_058083		esc	CG14941|Dmel\CG14941|ESC|Esc|L41867|dESC|sc	extra sexcombs	protein-coding	2.42447997616667	3.22068774116667	1.64831569516667	-0.446782482833333	0.517555556166667	-0.605100220833333	-0.834547999833333	-1.15486058683333	-1.20648500383333	-1.10553653383333	-1.14260057283333	-1.31512556783333
Merged-chr2R-7049797-5	chr2R	7049722	7049872	+	38.260002	cas9_6-8h.tss.txt|F3_6-8h.tss.txt|M6_0-2h.tss.txt|M6_2-4h.tss.txt|M6_6-8h.tss.txt	promoter-TSS (NM_078915)	promoter-TSS (NM_078915)	6	NM_078915	35623	Dm.5872	NM_078915		lbm	CG2374|Dm.Tsp42Em|Dmel\CG2374|Ibm|LBM|Lbm|lbl	late bloomer	protein-coding	-0.66756828075	-0.40769304075	1.29410456225	-0.62102652475	-0.62226562375	0.538523985249999	-0.67828891775	-0.51490415375	-0.93704811975	0.69682271325	0.796283075249999	1.12306032525
Merged-chr2L-15607622-8	chr2L	15607547	15607698	-	38.25	F3_0-2h.tss.txt|F3_2-4h.tss.txt|F3_4-6h.tss.txt|F3_6-8h.tss.txt|M6_0-2h.tss.txt|M6_2-4h.tss.txt|M6_4-6h.tss.txt|M6_6-8h.tss.txt	Intergenic	Intergenic	-2549	NR_124288	19835314		NR_124288		lncRNA:CR44865	CR44865|Dmel\CR44865	long non-coding RNA:CR44865	ncRNA	-1.23431689283333	1.45863924016667	0.752960843166667	-1.02509292783333	0.764936060166666	0.533060131166667	-1.24183032383333	0.0729998911666665	0.899408713166666	-1.49285867083333	0.424006369166666	0.0880875671666663
Merged-chr3L-22288189-10	chr3L	22288111	22288267	-	38.25	cas9_2-4h.tss.txt|cas9_4-6h.tss.txt|cas9_6-8h.tss.txt|F3_0-2h.tss.txt|F3_2-4h.tss.txt|F3_4-6h.tss.txt|F3_6-8h.tss.txt|M6_2-4h.tss.txt|M6_4-6h.tss.txt|M6_6-8h.tss.txt	promoter-TSS (NM_176387)	promoter-TSS (NM_176387)	6	NM_079490	40462	Dm.2500	NM_079490		Hem	CG5837|Dmel\CG5837|HEM|Hem1|Kette|Kette/Nap1|Nap|Nap1|dNAP|dNap|dhem|dhem-2|kette|kte|l(3)03335	HEM-protein	protein-coding	0.473273816833334	-0.480466460166666	-0.650547819166666	0.223888342833333	-0.685109715166667	-0.633277416166667	0.147467734833334	0.586531513833334	0.137762703833334	0.949291334833334	0.488267305833334	-0.557081342166666
Merged-chrX-801539-2	chrX	801464	801614	+	38.25	cas9_2-4h.tss.txt|M6_4-6h.tss.txt	promoter-TSS (NM_080297)	promoter-TSS (NM_080297)	-60	NM_080297	31027	Dm.4654	NM_080297		Rbf	CG7413|Dmel\CG7413|EG:34F3.3|FBF|RB|RBF|RBF1|RBf1|Rb|Rb1|RbF|Rbf1|dRBF|pRb|rb|rbf|rbf1	Retinoblastoma-family protein	protein-coding	-0.924980968666667	-0.287207227666667	-0.145221956666667	0.539054058333333	0.624172204333333	-0.182430112666667	0.596976635333333	0.428406106333333	0.257319113333333	-0.0405257256666673	-0.361010038666667	-0.504552087666667
Merged-chr2L-4565202-7	chr2L	4565127	4565277	-	38.242859	cas9_0-2h.tss.txt|cas9_2-4h.tss.txt|cas9_4-6h.tss.txt|F3_2-4h.tss.txt|M6_0-2h.tss.txt|M6_2-4h.tss.txt|M6_4-6h.tss.txt	intron (NM_001258946, intron 5 of 46)	intron (NM_001258946, intron 5 of 46)	13016	NM_134998	33661	Dm.34160	NM_134998		HP6	CG15636|Dmel\CG15636|UMB|UMBREA|Umbrea|umbrea	Heterochromatin protein 6	protein-coding	0.662304582416666	-0.205829232583334	0.301293313416666	1.05290816941667	1.54339270341667	0.732371485416667	0.643984485416667	-0.923769119583334	-0.206326244583334	-1.09962954358333	-0.905133915583334	-1.59556668358333
Merged-chr2R-23933117-10	chr2R	23932947	23933249	+	38.23	cas9_2-4h.tss.txt|cas9_4-6h.tss.txt|cas9_6-8h.tss.txt|F3_0-2h.tss.txt|F3_2-4h.tss.txt|F3_4-6h.tss.txt|F3_6-8h.tss.txt|M6_2-4h.tss.txt|M6_4-6h.tss.txt|M6_6-8h.tss.txt	5' UTR (NM_166637, exon 1 of 8)	5' UTR (NM_166637, exon 1 of 8)	346	NM_166637	49297	Dm.3812	NM_057484		SERCA	17136664|A4UZU0_DROME|ATC1_DROME|CA-P60A|CG3725|Ca-ATPase|Ca-P60|Ca-P60A|Ca-p|CaP60A|Ca[2+]ATPase|Dmel\CG3725|Kum|SERCA2|Serca|Serca2a|dSERCA|dserca|kum|l(2)SH0211|l(2)k08308ab|l(2)k09025|serca	Sarco/endoplasmic reticulum Ca(2+)-ATPase	protein-coding	-0.394626198083333	-0.478640619083333	-0.626753099083333	0.815857872916666	0.239315934916666	-0.461923688083334	0.0889827179166662	0.732998901916666	0.0533610639166664	-0.0948581760833331	-0.0195012000833339	0.145786488916666
Merged-chrX-10900343-7	chrX	10900268	10900418	+	38.214287	cas9_2-4h.tss.txt|F3_2-4h.tss.txt|F3_4-6h.tss.txt|F3_6-8h.tss.txt|M6_2-4h.tss.txt|M6_4-6h.tss.txt|M6_6-8h.tss.txt	promoter-TSS (NM_132436)	promoter-TSS (NM_132436)	11	NM_001298171	32022	Dm.3880	NM_132436		CG15208	Dmel\CG15208|anon-WO0140519.64|lincRNA.977	uncharacterized protein	protein-coding	-0.165070031583333	-0.660329352583333	-0.446660150583333	0.802763367416667	-0.275663337583333	0.283651998416667	-0.608348107583333	0.889385811416667	0.501439475416667	-1.03219739158333	0.286436482416667	0.424591236416667
Merged-chr2L-22720372-4	chr2L	22720297	22720447	-	38.212502	F3_0-2h.tss.txt|F3_2-4h.tss.txt|F3_4-6h.tss.txt|F3_6-8h.tss.txt	intron (NM_001042936, intron 1 of 9)	Gypsy12A_LTR|LTR|Gypsy	31423	NR_124438	14462816		NR_073823		lncRNA:CR43927	CR43927|Dmel\CR43927	long non-coding RNA:CR43927	ncRNA	-0.695349109	1.521733998	-0.164198351	-0.824254038	1.593825421	-0.900250664	-0.701186795	2.212574246	-0.597799667	-0.904828833	0.509163683	-1.049429891
Merged-chr3L-5136329-9	chr3L	5136213	5136410	-	38.211113	cas9_0-2h.tss.txt|cas9_6-8h.tss.txt|F3_2-4h.tss.txt|F3_4-6h.tss.txt|F3_6-8h.tss.txt|M6_0-2h.tss.txt|M6_2-4h.tss.txt|M6_4-6h.tss.txt|M6_6-8h.tss.txt	promoter-TSS (NM_139693)	promoter-TSS (NM_139693)	-19	NM_139693	38602	Dm.15637	NM_139693		CG10674	Dmel\CG10674	uncharacterized protein	protein-coding	1.04762401283333	0.900156128833334	0.304202830833333	-0.802872890166666	-0.109646574166666	0.727318722833334	-0.675870657166667	-0.240902038166666	-0.254857698166667	-0.475294043166667	-0.477276112166666	0.0574183178333336
Merged-chr3R-25596721-5	chr3R	25596646	25596800	+	38.200001	cas9_6-8h.tss.txt|F3_4-6h.tss.txt|F3_6-8h.tss.txt|M6_4-6h.tss.txt|M6_6-8h.tss.txt	intron (NM_001260374, intron 5 of 6)	CpG	2248	NM_079838	43087	Dm.1334	NM_079838		msi	CG5099|DMSIDNA|Dmel\CG5099|MSI|Msi|SIDNA|anon-EST:Liang-2.35|clone 2.35|dMSI|dMsi	musashi	protein-coding	-0.621935920916666	-0.676278425916666	-0.687494464916666	-0.852107400916666	-0.767729555916666	-0.730817199916666	-0.303820689916666	0.637214716083334	0.605670449083334	0.912176909083334	1.51341696508333	0.971704619083334
Merged-chr3L-7437056-2	chr3L	7436981	7437131	+	38.200001	cas9_2-4h.tss.txt|F3_2-4h.tss.txt	exon (NM_139865, exon 1 of 1)	exon (NM_139865, exon 1 of 1)	410	NM_139865	38832	Dm.7522	NM_139865		CG14835	Dmel\CG14835	uncharacterized protein	protein-coding	-0.326835938416667	-0.345375233416667	-0.349275498416667	1.71560358558333	1.43935976158333	-0.448126755416667	-0.330447275416667	-0.0614262724166667	0.156797074583333	-0.450751981416667	-0.465945651416667	-0.533575815416667
Merged-chr3R-10893457-11	chr3R	10893326	10893561	-	38.19091	cas9_0-2h.tss.txt|cas9_2-4h.tss.txt|cas9_6-8h.tss.txt|F3_0-2h.tss.txt|F3_2-4h.tss.txt|F3_4-6h.tss.txt|F3_6-8h.tss.txt|M6_0-2h.tss.txt|M6_2-4h.tss.txt|M6_4-6h.tss.txt|M6_6-8h.tss.txt	promoter-TSS (NM_141779)	promoter-TSS (NM_141779)	88	NM_001202281	41319	Dm.29775	NM_141779		CG6621	Dmel\CG6621|TTC14	uncharacterized protein	protein-coding	0.921829437083334	-0.208404733916666	0.0685222750833341	-0.0660208069166659	-0.430012148916666	0.126496216083334	-0.949360683916666	0.255124816083334	-0.376545368916666	0.601409052083334	0.102095515083334	-0.0451335689166661
Merged-chr3R-14739826-6	chr3R	14739713	14739946	+	38.183334	cas9_4-6h.tss.txt|cas9_6-8h.tss.txt|F3_2-4h.tss.txt|F3_4-6h.tss.txt|F3_6-8h.tss.txt|M6_6-8h.tss.txt	intron (NM_001275649, intron 1 of 4)	CpG	962	NM_001275649	41785	Dm.4048	NM_169601		eff	3527|6535|CG7425|Dmel\CG7425|E(Pc)88D|EFF|Eff|SS3-3|UBC4|UBCD-1|UBCD1|Ubc-D1|Ubc5|UbcD|UbcD1|UbcH5|anon-WO0118547.343|fs(3)01295|l(3)01462|l(3)j2C8|l(3)s1782|mei68|ms(3)01295|ms(3)1|ms(3)3|ms(3)88D|ms(3)neo2|ms(3)ry1|ms(3)ry3|ubcD1	effete	protein-coding	-0.441025297333333	-1.02398616133333	-0.752992403333333	-0.304500383333333	0.190319719666667	-0.140315602333333	0.918364919666667	0.509938068666667	-0.377627659333333	0.432904324666667	0.831788260666667	0.157132213666667
Merged-chrX-15465634-8	chrX	15465558	15465710	-	38.174999	cas9_2-4h.tss.txt|cas9_6-8h.tss.txt|F3_4-6h.tss.txt|F3_6-8h.tss.txt|M6_0-2h.tss.txt|M6_2-4h.tss.txt|M6_4-6h.tss.txt|M6_6-8h.tss.txt	promoter-TSS (NM_176732)	promoter-TSS (NM_176732)	69	NM_176732	32475	Dm.21389	NM_176732		CG6299	Dmel\CG6299	uncharacterized protein	protein-coding	-0.988348068166667	-0.522790596166667	1.18556051283333	-0.193922038166666	-1.67588245516667	-0.415418568166667	0.283900972833333	0.266152649833333	0.223403528833333	0.237198617833334	0.782610803833334	0.817534639833334
Merged-chr3L-437774-7	chr3L	437699	437849	-	38.171429	cas9_0-2h.tss.txt|cas9_2-4h.tss.txt|cas9_6-8h.tss.txt|F3_4-6h.tss.txt|M6_2-4h.tss.txt|M6_4-6h.tss.txt|M6_6-8h.tss.txt	promoter-TSS (NM_001299960)	promoter-TSS (NM_001299960)	0	NM_001299960	38067	Dm.2787	NM_079149		klar	CG17046|Dmel\CG17046|Klar|kls|marb	klarsicht	protein-coding	0.00945691083333289	-0.378880626166667	1.13136028083333	0.883428518833333	-1.20733410316667	0.200933165833333	-0.742657782166667	-0.683661229166667	0.612337686833333	0.338487234833333	-0.775817819166667	0.612347761833334
Merged-chr2L-18323236-8	chr2L	18323161	18323313	-	38.162498	cas9_2-4h.tss.txt|F3_0-2h.tss.txt|F3_2-4h.tss.txt|F3_4-6h.tss.txt|F3_6-8h.tss.txt|M6_0-2h.tss.txt|M6_2-4h.tss.txt|M6_4-6h.tss.txt	intron (NM_001103703, intron 1 of 4)	intron (NM_001103703, intron 1 of 4)	3135	NM_001103703	35097	Dm.6733	NM_165249		Fas3	CG5803|Dmel\CG5803|FAS III|FAS3|FASIII|Fas|Fas III|Fas-3|Fas-III|FasIII|FasIIIface|FascIII|fas III|fas-III|fas3|fasIII|fascIII	Fasciclin 3	protein-coding	-0.167762478333334	-0.246648925333333	0.916540410666666	1.36457684266667	0.570440243666666	0.344289742666667	-1.33223332233333	0.259834428666666	-0.294399591333334	-0.707565569333334	-0.416986611333334	-0.290085170333334
Merged-chr2R-13993264-5	chr2R	13993184	13993343	-	38.16	cas9_4-6h.tss.txt|cas9_6-8h.tss.txt|F3_4-6h.tss.txt|F3_6-8h.tss.txt|M6_6-8h.tss.txt	intron (NM_080376, intron 2 of 6)	intron (NM_080376, intron 2 of 6)	2060	NM_080376	36555	Dm.613	NM_080376		mam	CG8118|DMam|Dm0064|Dmel\CG8118|MAM|Mam|MamH|N-2G|SR2-4|dMam|l(2)03505|l(2)04615|mam(CAG)[[7]]	mastermind	protein-coding	-1.31731626833333	-1.35521670333333	-1.36302800333333	0.121445070666667	-0.257166930333333	0.189479967666667	0.769524696666667	0.474946621666667	0.603968500666667	1.06447901466667	0.668113875666667	0.400770157666667
Merged-chr3R-29255617-9	chr3R	29255444	29255715	+	38.155556	cas9_2-4h.tss.txt|cas9_4-6h.tss.txt|cas9_6-8h.tss.txt|F3_2-4h.tss.txt|F3_4-6h.tss.txt|F3_6-8h.tss.txt|M6_2-4h.tss.txt|M6_4-6h.tss.txt|M6_6-8h.tss.txt	promoter-TSS (NM_079823)	promoter-TSS (NM_079823)	221	NM_001276137	43466	Dm.3208	NM_079823		stg	0224/06|0245/03|0439/22|0730/13|0896/05|0967/05|0980/06|1083/13|1089/08|1143/02|5473|CDC25|CDC25[string]|CG1395|Cdc25|Cdc25[Stg]|Cdc25[String]|Cdc25[stg]|Cdc25[string]|Cdc25c|Dmel\CG1395|EP1213|S(rux)3A|STG|SY3-4|Stg|Stg/Cdc25|String/Cdc25|anon-EST:Liang-2.21|cdc25|cdc25[string]|clone 2.21|l(3)01235|l(3)j10B9|l(3)j1D3|l(3)j1E3|l(3)j3D1|l(3)s2213|st|stg[cdc25]|str/cdc25	string	protein-coding	-1.105128948	-1.539348479	-0.669923339	-0.0516265320000002	-0.133252524	-0.01224537	0.99617074	0.734494628	0.394569501	0.728139844	-0.00337563500000027	0.661526114
Merged-chr3R-24234274-2	chr3R	24234198	24234351	-	38.150002	F3_2-4h.tss.txt|M6_4-6h.tss.txt	promoter-TSS (NM_001300571)	promoter-TSS (NM_001300571)	-796	NM_001275974	50070	Dm.7426	NM_176556		mask	CG18671|CG31138|CG33106|CG6268|CG6313|Dmel\CG33106|EC3-6|MASK|Mask|cg6313	multiple ankyrin repeats single KH domain	protein-coding	-0.46431568475	-0.48209758475	-0.48576591275	0.18830663125	1.40424184525	-0.58072323175	0.69660536225	0.17546850225	0.79823086725	-0.58315139975	-0.25810976975	-0.40868962475
Merged-chrX-4649810-8	chrX	4649553	4649990	-	38.141251	cas9_0-2h.tss.txt|cas9_2-4h.tss.txt|F3_2-4h.tss.txt|F3_4-6h.tss.txt|F3_6-8h.tss.txt|M6_0-2h.tss.txt|M6_2-4h.tss.txt|M6_6-8h.tss.txt	promoter-TSS (NM_167012)	promoter-TSS (NM_167012)	62	NM_131950	31399	Dm.19668	NM_131950		Torsin	CG3024|DTor|DmTorp4a|Dmel\CG3024|EG:84H4.1|TORP4A|Torp4a|dtor|dtorsin|torp4a|torsin	torsin	protein-coding	1.25368692708333	0.734748897083333	0.140395308083333	-0.0883242569166671	0.406434580083333	0.311226413083333	-0.0174708569166668	-0.827018066916667	-0.0753919399166669	-1.16203207991667	-0.319116096916667	-0.357138827916667
Merged-chr2L-15747692-5	chr2L	15747581	15747778	+	38.139999	cas9_2-4h.tss.txt|cas9_6-8h.tss.txt|F3_4-6h.tss.txt|M6_2-4h.tss.txt|M6_6-8h.tss.txt	promoter-TSS (NR_124290)	promoter-TSS (NR_124290)	-322	NR_124290	19834840		NR_124290		asRNA:CR44866	CR44866|Dmel\CR44866	antisense RNA:CR44866	ncRNA	-0.171251598333334	-0.663062660333334	-0.960121497333334	0.924452080666666	-0.194357680333334	-0.0593989333333336	0.245511221666666	0.694476917666667	0.121850608666666	0.138427930666666	-0.517940783333334	0.441414393666666
Merged-chr3L-14968345-5	chr3L	14968179	14968502	-	38.119999	cas9_2-4h.tss.txt|cas9_6-8h.tss.txt|F3_6-8h.tss.txt|M6_2-4h.tss.txt|M6_6-8h.tss.txt	Intergenic	Intergenic	-1004	NM_079349	39619	Dm.36733	NM_079349		Tom	Bbu|CG5185|DmelCG5185|Dmel\CG5185|anon-EST:fe1F6|barbu|bbu/tom|tom	Twin of m4	protein-coding	-1.22131529708333	-1.26128018608333	-1.26955684808333	0.828642184916667	-1.51250799608333	0.284798168916667	0.521629823916667	-0.767123538083333	0.290397281916666	2.02277066391667	1.04490690291667	1.03863883891667
Merged-chr2L-404303-11	chr2L	404199	404421	+	38.118183	cas9_0-2h.tss.txt|cas9_4-6h.tss.txt|cas9_6-8h.tss.txt|F3_0-2h.tss.txt|F3_2-4h.tss.txt|F3_4-6h.tss.txt|F3_6-8h.tss.txt|M6_0-2h.tss.txt|M6_2-4h.tss.txt|M6_4-6h.tss.txt|M6_6-8h.tss.txt	promoter-TSS (NM_057360)	promoter-TSS (NM_057360)	25	NM_057360	33210	Dm.30753	NM_057360		RpI135	CG4033|DmRP135|Dmel\CG4033|RP135|RPI135|RpIII135|Rpl135|l(2)k16513	RNA polymerase I 135kD subunit	protein-coding	0.283073407000001	0.317029591000001	-0.352323570999999	0.104108527	-0.367887974999999	-0.434226547	0.0309552829999999	0.0497187030000008	-0.558033164	0.489773174000001	0.306722354000001	0.131090218000001
Merged-chrX-8690228-3	chrX	8690153	8690303	-	38.100002	cas9_6-8h.tss.txt|F3_6-8h.tss.txt|M6_4-6h.tss.txt	promoter-TSS (NM_167166)	promoter-TSS (NM_167166)	-1	NM_001298095	31805	Dm.20735	NM_167166		Ppt1	CG12108|DmPpt1|Dmel\CG12108|PPT1|ppt1	Palmitoyl-protein thioesterase 1	protein-coding	0.0523105121666667	-0.188621106833333	-0.616592482833333	-0.436847378833333	-0.313391126833333	-0.263460203833333	-0.552490398833333	0.203219909166667	0.712430999166667	0.320503594166667	0.882229461166667	0.200708222166667
Merged-chr3R-3386395-1	chr3R	3386320	3386470	+	38.099998	cas9_4-6h.tss.txt	Intergenic	OSVALDO_I-int|LTR|Gypsy	63585	NM_001110990	5740359		NM_001110990		spok	307a2p|CG40123|CG41624|CYP307A2|Cyp307a2|Cyp307a2Psi|Cyp307a2p|Dmel\CG41624|Dmspok|Spok|spo2	spookier	protein-coding	-0.2963503405	1.1758696805	0.4586342125	0.3820146905	-1.0213492105	0.4265973415	1.6862926305	-0.2473470895	-0.7610416435	-1.0093692355	-0.4324285185	-0.3615225175
Merged-chr2R-7785060-1	chr2R	7784985	7785135	-	38.099998	cas9_6-8h.tss.txt	promoter-TSS (NM_080135)	promoter-TSS (NM_080135)	7	NM_078927	35724		NM_078927		cn	CG1555|Dmel\CG1555|Dmel\cn|KMO	cinnabar	protein-coding	1.08353049966667	-0.955015417333334	-0.961422254333334	-1.05490912633333	-0.563648276333334	0.247520704666667	0.835744046666667	-0.106283470333334	-0.907637934333334	1.41905945366667	0.720191211666666	0.242870562666667
Merged-chr2R-18885446-1	chr2R	18885371	18885521	+	38.099998	cas9_4-6h.tss.txt	intron (NM_001144234, intron 2 of 6)	intron (NM_001144234, intron 2 of 6)	7055	NM_166314	37185	Dm.695	NM_079064		sano	CG12758|Dmel\CG12758	serrano	protein-coding	-0.23774286825	1.00534327775	-0.27361030425	-0.32630519125	-0.37578839525	-0.36655194425	1.78916495675	-0.38736286725	-0.40641233225	0.40753578375	-0.38280179225	-0.44546832325
Merged-chr2R-4540156-1	chr2R	4540081	4540231	+	38.099998	cas9_4-6h.tss.txt	Intergenic	BS2|LINE|Jockey	-6535	NM_001259209	3355135	Dm.2165	NM_001042977		Stlk	BcDNA:LD05623|CG40293|DmSTRADalpha|Dmel\CG40293|LD05623|STRADalpha|stlk	Ste20-like kinase	protein-coding	-0.524691826333333	1.30482984266667	0.812892141666667	-0.170806092333333	-0.306302796333333	0.213857325666667	1.23587801966667	-0.079318491333333	-0.388092029333333	-0.664605135333333	-0.681277725333333	-0.752363233333333
Merged-chr2L-23085835-1	chr2L	23085760	23085910	-	38.099998	cas9_4-6h.tss.txt	Intergenic	ROOA_I-int|LTR|Pao	16830	NR_048041	12798537		NR_048041		lncRNA:CR43242	CR43242|Dmel\CR43242	long non-coding RNA:CR43242	ncRNA	0.997997151916667	-0.369748012083333	-0.373933443083333	1.07832173091667	-0.493069394083333	-0.481886165083333	1.84174220391667	-0.507051970083333	-0.129259956083333	-0.484778764083333	-0.501546010083333	-0.576787372083333
Merged-chr2R-23898953-1	chr2R	23898878	23899028	+	38.099998	cas9_4-6h.tss.txt	promoter-TSS (NM_138002)	promoter-TSS (NM_138002)	392	NM_138003	37795	Dm.4536	NM_138003		Lpt	CG5591|Cmi|Dmel\CG5591|LPT|cg5591|cmi	Lost PHDs of trr	protein-coding	-0.52179581875	-0.54385740575	0.00599485524999999	-0.14053124075	-0.28420485575	0.88341565525	2.09026128325	-0.0401545457500001	-0.72341373175	0.44818852025	-0.69241529475	-0.48148742075
Merged-chr3L-5763368-1	chr3L	5763293	5763443	-	38.099998	cas9_6-8h.tss.txt	promoter-TSS (NR_003858)	promoter-TSS (NR_003858)	54	NR_002476	3772612		NR_002476		snoRNA:684	CR33794|Dm-684|DmOr_cd6(SnoR684)|Dmel\CR33794|snoR684	ncRNA	ncRNA	0.946877695083335	0.930869798083334	1.04453202408333	-1.46695547491667	0.296743009083334	0.475795659083334	0.224541285083334	-0.210531341916666	-0.146643868916666	-0.777678777916666	-0.695709315916666	-0.621840690916666
Merged-chr2R-2320038-1	chr2R	2319963	2320113	+	38.099998	cas9_4-6h.tss.txt	Intergenic	MAX_I-int|LTR|Pao	-57923	NM_001015352	3355066	Dm.29261	NM_001015352		CG17684	CG40072|CG40260|Dmel\CG17684	uncharacterized protein	protein-coding	-0.5914184905	-0.6148303125	0.5369191615	0.0742366005	-0.7607493415	0.6192043975	1.9289236785	0.0542682725	-0.4727973835	-0.7511790125	-0.4060660185	0.3834884485
Merged-chr2R-5350478-1	chr2R	5350403	5350553	+	38.099998	cas9_4-6h.tss.txt	promoter-TSS (NM_165428)	promoter-TSS (NM_165428)	1	NM_136323	35490	Dm.489	NM_136323		CG10395	Dmel\CG10395|mdcds_12730	uncharacterized protein	protein-coding	0.56990450825	0.18760339625	0.44988222625	-0.28649617175	0.72836360625	-0.69444496375	0.41621172325	-0.13551772075	-0.74338098275	0.46839244525	-0.39058308675	-0.56993497975
Merged-chrX-15710212-1	chrX	15710137	15710287	-	38.099998	cas9_4-6h.tss.txt	promoter-TSS (NM_132830)	promoter-TSS (NM_132830)	327	NM_132829	32508	Dm.2191	NM_132829		CG9281	BEST:LD38280|Dmel\CG9281	uncharacterized protein	protein-coding	-0.32835378075	0.31117611525	-0.265312282750001	0.82715836125	-0.35975827275	0.26163252625	0.62471924325	0.21618488925	0.0440103542499997	-0.84739228775	-0.48432096375	0.000256098249999503
Merged-chrX-16005412-1	chrX	16005337	16005487	-	38.099998	cas9_4-6h.tss.txt	promoter-TSS (NM_132872)	promoter-TSS (NM_132872)	400	NM_001298385	32569	Dm.7030	NM_078637		vap	CG9209|D-RasGAP|Dmel\CG9209|FBpp0073946|RAS-GAP|RasGAP|RasGAP/Vap|RasGap|p120 RasGAP|p120RasGAP|rasGap	vacuolar peduncle	protein-coding	0.184907690083334	-0.203100217916666	1.01651322408333	-0.742227878916666	-0.805564933916666	0.160477292083334	0.970191562083334	0.203403734083334	0.111923696083334	-0.464345644916666	0.225378932083333	-0.657557454916666
Merged-chr3R-14649111-3	chr3R	14648986	14649262	+	38.099998	cas9_2-4h.tss.txt|F3_2-4h.tss.txt|M6_0-2h.tss.txt	exon (NM_142122, exon 2 of 6)	exon (NM_142122, exon 2 of 6)	6073	NM_001300399	41776	Dm.11537	NM_142122		l(3)L1231	BEST:LD14744|CG7832|Dmel\CG7832|LD14744	lethal (3) L1231	protein-coding	0.786558984416666	-0.230575429583334	1.39448269541667	1.30684462241667	0.630219614416666	0.0577591444166665	0.477922535416667	-0.934393390583334	-1.29324824458333	-0.407777986583334	-0.671078838583334	-1.11671370658333
Merged-chr4-168112-1	chr4	168037	168187	+	38.099998	cas9_4-6h.tss.txt	exon (NM_001258478, exon 4 of 4)	exon (NM_001258478, exon 4 of 4)	7028	NM_001272116	3885646	Dm.24180	NM_001038712		CG33978	Dmel\CG33978|FBgn0053978	uncharacterized protein	protein-coding	-0.35834286825	-0.37751784225	-0.38154556425	-0.43634855325	-0.07312136625	-0.04806367725	1.75229326675	-0.50283354425	-0.52335291225	0.47060786075	0.73688775375	-0.25866255325
Merged-chr2R-24187496-8	chr2R	24187396	24187597	-	38.087502	cas9_2-4h.tss.txt|cas9_4-6h.tss.txt|F3_0-2h.tss.txt|F3_2-4h.tss.txt|F3_4-6h.tss.txt|M6_0-2h.tss.txt|M6_2-4h.tss.txt|M6_4-6h.tss.txt	promoter-TSS (NM_138050)	promoter-TSS (NM_138050)	-143	NM_138050	37874	Dm.4580	NM_138050		ocm	CG3363|Dmel\CG3363|Mga|Mod(GMroX1)A	over compensating males	protein-coding	-0.397193103	-0.118377928	0.00498889600000041	0.720480623	0.911425388	0.591540412	0.436512968	0.565382485	0.141174796	-1.304396201	-0.450474774	-1.101063562
Merged-chr3R-25498172-4	chr3R	25498097	25498249	+	38.0825	cas9_0-2h.tss.txt|F3_2-4h.tss.txt|F3_4-6h.tss.txt|M6_6-8h.tss.txt	Intergenic	Intergenic	-1695	NR_125250	19836210		NR_125249		lncRNA:CR44948	CR44948|Dmel\CR44948|lincRNA.845	long non-coding RNA:CR44948	ncRNA	0.978393663749999	-0.49988215025	0.0774824437499997	-0.67240936925	1.91879708175	-0.537376006250001	0.15181800575	0.48538705375	-0.92670140725	-0.33801948825	-0.60193655225	-0.0355532752500003
Merged-chr3R-31670346-7	chr3R	31670271	31670421	-	38.080002	cas9_2-4h.tss.txt|F3_0-2h.tss.txt|F3_2-4h.tss.txt|F3_4-6h.tss.txt|F3_6-8h.tss.txt|M6_2-4h.tss.txt|M6_4-6h.tss.txt	intron (NM_170563, intron 2 of 9)	intron (NM_170563, intron 2 of 9)	881	NM_170563	43730	Dm.1932	NM_143624		CG1815	Dmel\CG1815|cg1815	uncharacterized protein	protein-coding	-1.1286187785	0.7548703655	-0.403014017499999	1.8401448965	1.1004583735	0.289500433500001	-0.6689081385	0.618289051500001	-0.4574013665	-1.3799238845	0.1027612515	-0.668158186499999
Merged-chr2L-7685349-5	chr2L	7685274	7685424	-	38.080002	F3_0-2h.tss.txt|F3_4-6h.tss.txt|F3_6-8h.tss.txt|M6_0-2h.tss.txt|M6_6-8h.tss.txt	promoter-TSS (NR_073738)	promoter-TSS (NR_073738)	-8	NR_073738	14462720		NR_073738		lncRNA:CR44148	CR44148|Dmel\CR44148	long non-coding RNA:CR44148	ncRNA	-0.97949109875	0.47435924025	2.05184292525	-1.12796323675	-0.60965060975	-0.17353163075	-0.13122633875	1.19472038425	-0.97833270475	-0.85278685975	0.78445475025	0.34760517925
Merged-chr2R-5543173-7	chr2R	5543094	5543277	-	38.071426	cas9_2-4h.tss.txt|cas9_4-6h.tss.txt|F3_0-2h.tss.txt|F3_2-4h.tss.txt|F3_4-6h.tss.txt|M6_2-4h.tss.txt|M6_4-6h.tss.txt	intron (NM_001273781, intron 3 of 5)	Gypsy6_LTR|LTR|Gypsy	15992	NM_001273781	246614	Dm.20879	NM_165435		Ugt50B3	BcDNA:LD09936|BcDNA:RE54684|CG30438|Dmel\CG30438|UGT50B3	UDP-glycosyltransferase family 50 member B3	protein-coding	-1.18126796108333	0.292593919916667	-1.22550715808333	1.06917726891667	0.907084629916667	0.264590955916666	1.14376073491667	0.507740221916666	0.797484963916666	-0.494441524083334	-0.916275478083334	-1.16494057408333
Merged-chr2R-5413685-6	chr2R	5413517	5413823	+	38.066666	cas9_0-2h.tss.txt|F3_0-2h.tss.txt|F3_2-4h.tss.txt|M6_0-2h.tss.txt|M6_2-4h.tss.txt|M6_6-8h.tss.txt	promoter-TSS (NM_165431)	promoter-TSS (NM_165431)	-74	NM_136326	35494	Dm.21950	NM_136326		stw	CG10398|CG10408|CG30437|CG32838|CG42345|Dmel\CG42345|Dmel_CG30437|Dmel_CG32838|MCO2|laccase2|str	straw	protein-coding	1.57038890416667	1.17914950816667	0.984868259166667	-0.880516590833333	0.828404825166666	0.696811620166667	0.175403217166667	-0.946635940833334	-0.882794255833333	-1.05883651583333	-1.35212729483333	-0.314115735833334
Merged-chr3L-3320732-3	chr3L	3320657	3320807	+	38.066666	F3_0-2h.tss.txt|F3_4-6h.tss.txt|F3_6-8h.tss.txt	5' UTR (NM_168022, exon 2 of 2)	5' UTR (NM_168022, exon 2 of 2)	395	NM_168022	38411	Dm.20020	NM_139548		CG12016	Dmel\CG12016|Dromel_CG12016_FBtr0073063_mORF	uncharacterized protein	protein-coding	-0.283808563583333	0.748122841416667	1.38768989541667	0.0861696434166666	-0.801963555583333	-0.239460799583334	-0.298161140583334	0.491456739416666	-0.669349096583334	-0.0638186475833336	0.609141157416667	-0.966018473583333
Merged-chr2R-18542756-10	chr2R	18542679	18542832	+	38.060001	cas9_2-4h.tss.txt|cas9_4-6h.tss.txt|cas9_6-8h.tss.txt|F3_0-2h.tss.txt|F3_2-4h.tss.txt|F3_4-6h.tss.txt|F3_6-8h.tss.txt|M6_2-4h.tss.txt|M6_4-6h.tss.txt|M6_6-8h.tss.txt	TTS (NR_133131)	TTS (NR_133131)	1611	NR_133131	26067580		NR_133131		lncRNA:CR46271	CR46271|Dmel\CR46271	long non-coding RNA:CR46271	ncRNA	-1.01995161758333	-0.205164423583333	-1.08757080558333	1.68630922741667	0.441360277416667	-0.452315295583333	0.351814224416667	0.228937784416667	-0.350077048583333	0.0838694544166669	0.108643144416667	0.214145078416667
Merged-chrX-15813245-2	chrX	15813166	15813324	-	38.050003	F3_0-2h.tss.txt|M6_6-8h.tss.txt	promoter-TSS (NM_001258769)	promoter-TSS (NM_001258769)	-308	NM_001258769	32536	Dm.6072	NM_078614		sd	CG8544|DROEXO|DROEXO2|Dmel\CG8544|EP(X)1088|EP1088|SD|Sd|TEAD|anon-EST:Liang-2.14|clone 2.14|l(1)G0239|l(1)G0262|l(1)G0309|l(1)G0315|l(1)G0483|l(1)HF394|l(1)III|sp	scalloped	protein-coding	-0.00673335066666647	0.485180712333333	-0.684789395666666	-1.47456650766667	-0.605684580666666	-0.558799001666667	0.362507225333333	-0.110098500666667	0.825966698333333	0.724879400333333	0.424191116333333	0.617946184333333
Merged-chr2R-16522434-2	chr2R	16522359	16522509	-	38.049999	cas9_2-4h.tss.txt|F3_4-6h.tss.txt	intron (NM_058159, intron 2 of 14)	intron (NM_058159, intron 2 of 14)	5980	NM_206134	36846	Dm.14046	NM_058159		Sema2a	112/40|BcDNA:LD09561|CG4700|CT14922|D-Sema II|D-Sema-II|D-Sema2a|D-SemaII|D-semaII|Dmel\CG4700|Dsema-II|Sema-2a|SemaII|dSema-II|l(2)03021|sema 2a|sema II|sema-2a|sema-II|sema2a|semaII	Semaphorin 2a	protein-coding	0.5840408375	-0.6606803905	-0.6659043135	2.0462409625	-0.4391599775	0.0983161155000001	0.5697618845	0.4631046235	-0.0783151955000001	-0.8083227435	-0.1886272845	-0.9204545185
Merged-chr3L-21023647-2	chr3L	21023571	21023723	+	38.049999	cas9_6-8h.tss.txt|M6_6-8h.tss.txt	intron (NM_001275205, intron 2 of 12)	intron (NM_001275205, intron 2 of 12)	2557	NM_001275205	43906	Dm.3624	NM_079914		skd	CG9936|Dmel\CG9936|LD28662|MED13|Med13|Pap|Pap/Trap|SKD|SPH203|Scad78|Skd|Skd/Med13|Skd/Pap/Bli|Srb9/AMIB/PAP/TRAP240|TRAP240|Trap240|bli|bls|dMED13|dTRAP240|dTrap240|dmMED13|l(3)L7062|l(3)rK760|pap|pap/dTRAP240|siren9|skd/MED13	skuld	protein-coding	-0.303744247416667	-0.0139892834166668	-0.845497250416667	-0.520316485416667	-1.01880421041667	-0.643108993416667	-0.313831041416667	-0.256462003416667	0.186217481583333	1.44258538458333	0.754518603583333	1.53243204558333
Merged-chr3R-2451563-4	chr3R	2451488	2451638	+	38.049999	cas9_2-4h.tss.txt|F3_0-2h.tss.txt|F3_2-4h.tss.txt|M6_2-4h.tss.txt	intron (NM_001316563, intron 19 of 21)	intron (NM_001316563, intron 19 of 21)	293237	NR_125326	19835739		NR_125325		lncRNA:CR45220	CR45220|Dmel\CR45220	long non-coding RNA:CR45220	ncRNA	-0.73665094925	1.41550788775	0.14643005275	1.65120978075	1.53354678075	1.38136281675	-0.74256578125	-0.98181518425	-0.65727299325	-0.94692062625	-0.97321360125	-1.08961818325
Merged-chrX-17886400-11	chrX	17886311	17886477	+	38.045456	cas9_0-2h.tss.txt|cas9_2-4h.tss.txt|cas9_4-6h.tss.txt|cas9_6-8h.tss.txt|F3_2-4h.tss.txt|F3_4-6h.tss.txt|F3_6-8h.tss.txt|M6_0-2h.tss.txt|M6_2-4h.tss.txt|M6_4-6h.tss.txt|M6_6-8h.tss.txt	intron (NM_001014750, intron 1 of 8)	intron (NM_001014750, intron 1 of 8)	828	NM_001014750	32771	Dm.3606	NM_167581		mnb	CG42273|CG7826|CG7835|DYRK1|Dm1|DmDyrk1A|Dmel\CG42273|Dmel_CG7826|Dmel_CG7835|Dyrk1|Dyrk1A|ME-IV|MNB|Mnb|min	minibrain	protein-coding	-0.354889136083334	-0.765865245083333	-0.0923593220833339	0.662322166916666	-0.210851978083334	-0.213998500083334	0.425492223916666	0.439491021916667	0.683889480916667	-0.293161852083334	-0.0453961170833335	-0.234672743083334
Merged-chr3L-6752241-7	chr3L	6752090	6752384	-	38.042858	cas9_0-2h.tss.txt|cas9_6-8h.tss.txt|F3_2-4h.tss.txt|F3_4-6h.tss.txt|F3_6-8h.tss.txt|M6_2-4h.tss.txt|M6_6-8h.tss.txt	promoter-TSS (NM_139800)	promoter-TSS (NM_139800)	515	NM_139799	38748	Dm.21367	NM_139799		velo	CG10107|Dmel\CG10107|Velo	veloren	protein-coding	1.12994041225	0.286913573249999	0.127256353249999	-0.317794444750001	-0.0381351487500012	0.395382598249999	-0.358351927750001	-0.073018234750001	-1.01090698375	0.00749214324999947	0.183306283249999	-0.332084623750001
Merged-chr2R-15737178-3	chr2R	15737103	15737253	-	38.033333	cas9_2-4h.tss.txt|M6_2-4h.tss.txt|M6_4-6h.tss.txt	intron (NM_001299537, intron 1 of 3)	CpG	1682	NM_001299537	36736		NM_137212		CG30089	CG12305|CG12966|CG12967|Dmel\CG30089	uncharacterized protein	protein-coding	-0.39964753	-0.462056813	-0.0580440090000001	0.90481268	0.102190717	0.368448155	-0.175758961	0.107835347	0.598015801	-0.3481771	-0.103921552	-0.533696735
Merged-chr3R-6118186-4	chr3R	6118111	6118261	+	38.025002	cas9_0-2h.tss.txt|F3_0-2h.tss.txt|F3_4-6h.tss.txt|M6_2-4h.tss.txt	Intergenic	Intergenic	-4406	NM_001260015	40748	Dm.7528	NM_141357		Vha14-2	CG1076|Dmel\CG1076|Vha14|vha14-2	Vacuolar H[+] ATPase 14kD subunit 2	protein-coding	1.7745893165	1.8589356805	0.2111772235	-1.0169503585	-0.4680976585	0.5047994945	-0.8828925765	0.2731683425	-1.1778803065	-0.2174311755	-0.1042662045	-0.7551517775
Merged-chr2L-6714554-10	chr2L	6714471	6714631	-	38.02	cas9_2-4h.tss.txt|cas9_4-6h.tss.txt|F3_0-2h.tss.txt|F3_2-4h.tss.txt|F3_4-6h.tss.txt|F3_6-8h.tss.txt|M6_0-2h.tss.txt|M6_2-4h.tss.txt|M6_4-6h.tss.txt|M6_6-8h.tss.txt	intron (NM_001273220, intron 2 of 6)	intron (NM_001273220, intron 2 of 6)	1635	NM_001273220	33942	Dm.2227	NM_058039		AkhR	AKH-R|AKHR|Akh-R|AkhR/GRHR|Akhr|BEST:GH19447|CG11325|DAKHR|DAKHR-1|DGRHR|Dmel\CG11325|GRHR|GRHR/CG11325|GnRHR|akhr	Adipokinetic hormone receptor	protein-coding	-1.04551215733333	1.22514262366667	1.24287832966667	-0.259517293333333	-0.347896805333333	-0.0612348613333329	-0.166579948333333	-0.503510260333333	0.480634747666667	-0.859823019333333	0.745098814666667	-0.449680170333333
Merged-chr3L-19035916-10	chr3L	19035828	19036075	-	38.011002	cas9_2-4h.tss.txt|cas9_4-6h.tss.txt|cas9_6-8h.tss.txt|F3_0-2h.tss.txt|F3_2-4h.tss.txt|F3_4-6h.tss.txt|F3_6-8h.tss.txt|M6_2-4h.tss.txt|M6_4-6h.tss.txt|M6_6-8h.tss.txt	intron (NM_001275100, intron 1 of 3)	intron (NM_001275100, intron 1 of 3)	-2051	NR_133275	26067267		NR_133275		lncRNA:CR45940	CR45940|Dmel\CR45940	long non-coding RNA:CR45940	ncRNA	-0.990277839916667	-0.0227263269166667	-1.45211573591667	1.54551982808333	0.812352790083333	0.0788499390833333	0.175547987083334	0.560789268083334	0.271734951083333	-0.657249941916667	-0.610669484916667	0.288244566083333
Merged-chr2L-853801-1	chr2L	853726	853876	+	38	cas9_0-2h.tss.txt	exon (NM_057917, exon 3 of 3)	exon (NM_057917, exon 3 of 3)	953	NM_001272918	33265	Dm.8454	NM_057917		kraken	CG3943|Dmel\CG3943|Kraken	kraken	protein-coding	1.77480902858333	0.629398861583333	-0.0323477264166668	1.04792228758333	-0.0395071434166668	0.565642454583333	-0.548885162416667	-0.722017499416667	-0.746859404416667	-0.697433577416667	-0.715983296416667	-0.514738822416667
Merged-chr3R-3616166-1	chr3R	3616091	3616241	-	38	cas9_0-2h.tss.txt	Intergenic	ROOA_I-int|LTR|Pao	-6977	NM_001110989	3355106		NM_001110989		Alg-2	ALG-2|CG17661|CG40410|DALG-2|Dmel\CG40410	Apoptosis-linked gene-2	protein-coding	1.77103444891667	-0.375358136083333	0.184035550916667	-0.429551848083333	-0.477992032083333	-0.0540654100833333	-0.352898572083333	-0.489146552083333	-0.157068688083333	0.454647516916667	0.181407077916667	-0.255043356083333
Merged-chr2R-16197004-1	chr2R	16196929	16197079	-	38	cas9_0-2h.tss.txt	promoter-TSS (NM_176194)	promoter-TSS (NM_176194)	-38	NM_001202029	36795	Dm.7138	NM_137253		CG44243	CG8446|Dmel\CG44243	uncharacterized protein	protein-coding	1.94989629308333	0.130662858083333	0.121286310083333	-0.0164104099166667	-0.546577479916667	-0.125525051916667	-0.419349063916667	-0.558839265916667	-0.578600299916667	-0.132012106916667	0.508180521083333	-0.332712303916667
Merged-chr2L-19162780-1	chr2L	19162705	19162855	+	38	F3_2-4h.tss.txt	intron (NM_134302, intron 1 of 2)	intron (NM_134302, intron 1 of 2)	-3087	NM_001299154	35197	Dm.6426	NM_057597		brat	BRAT|Brat|CG10719|Cf|Dmel\CG10719|E60|anon-37CDa|fs(2)ltoPM43|l(2)37Cf|l(2)E60|l(2)brat|lincRNA.S1565	brain tumor	protein-coding	-0.29264721075	-0.65193341875	-0.36720506375	0.41909551025	0.75792176125	0.77041241425	0.29817684025	0.07560456125	-0.41330980875	0.0916729312500002	-0.43011701575	-0.25767150075
Merged-chrX-15492080-1	chrX	15492005	15492155	+	38	cas9_0-2h.tss.txt	intron (NM_001298345, intron 1 of 5)	intron (NM_001298345, intron 1 of 5)	2199	NM_001298345	32483	Dm.4376	NM_176734		Gmap	CG32587|CG33206|CG6350|CG7821|Dmel\CG33206|GMAP|GMAP-210|GMAP210|dGMAP|l(1)G0168	Golgi microtubule-associated protein	protein-coding	1.62613702475	0.25444097475	0.62028876475	-0.37790828025	-0.01148684525	0.0124012747499999	-0.29685411025	-0.04118262525	-0.45179338225	-0.41744094525	-0.43029001225	-0.48631183825
Merged-chr2R-11410819-1	chr2R	11410744	11410894	+	38	cas9_0-2h.tss.txt	promoter-TSS (NM_001038851)	promoter-TSS (NM_001038851)	-381	NM_001038851	3885601	Dm.24451	NM_001038851		CG34054	BP1079|Dmel\CG34054|HDC05792	uncharacterized protein	protein-coding	1.66514761016667	0.549140666166667	-0.0839611238333332	0.0829573051666669	0.287051517166667	-0.336804243833333	0.605383678166667	-0.736910577833333	-0.760228615833333	-0.343413394833333	-0.381432500833333	-0.546930319833333
Merged-chr3R-25893920-1	chr3R	25893845	25893995	-	38	cas9_0-2h.tss.txt	TTS (NM_170247)	TTS (NM_170247)	425	NM_143182	43132		NM_143182		CG5913	Dmel\CG5913	uncharacterized protein	protein-coding	1.47658925925	-0.16385437575	-0.17040457575	-0.22247282575	0.42518271525	-0.25396474975	-0.13860857275	-0.26779672275	-0.28033847675	0.16610039825	-0.26477648575	-0.30565558775
Merged-chr3L-6554660-1	chr3L	6554585	6554735	-	38	cas9_0-2h.tss.txt	intron (NM_001259718, intron 2 of 8)	intron (NM_001259718, intron 2 of 8)	3921	NM_168169	59223	Dm.7990	NM_144449		MCU	CG18769|CG8352|Dmel\CG18769|dMCU1	Mitochondrial calcium uniporter	protein-coding	1.88491166566667	0.734717158666667	0.0664262846666666	-0.542452288333333	-0.209885153333333	0.106441941666667	-0.463699333333333	-0.613311727333333	-0.634627402333333	-0.592165507333333	0.442682985666667	-0.179038624333333
Merged-chr3R-5495140-1	chr3R	5495065	5495215	-	38	F3_2-4h.tss.txt	intron (NM_169057, intron 2 of 9)	intron (NM_169057, intron 2 of 9)	3874	NM_169058	40663	Dm.12831	NM_169057		NKCC	CG10544|CG2509|CG31547|Dmel\CG31547	sodium potassium chloride cotransporter	protein-coding	0.0514014305833334	-0.498356484416667	-0.502118638416667	-0.556965764416667	1.59260412758333	-0.237956278416667	0.674392311583333	0.152640801583333	-0.337530905416667	0.0189183525833333	-0.279184182416667	-0.0778447704166667
Merged-chr2L-15746916-2	chr2L	15746841	15746991	-	38	cas9_6-8h.tss.txt|M6_6-8h.tss.txt	promoter-TSS (NM_165124)	promoter-TSS (NM_165124)	-306	NM_001259108	34924	Dm.3509	NM_057611		CycE	3938|BG:DS07108.3|CDI7|CG3938|CYCE|Cdi7|Cyc|Cyc E|Cyc-E|CycEI|CyclE|CyeE|D-CycE|DmCycE|DmcycE|DmcyclinE|Dmel\CG3938|br37|cdi7|cycE|cyclinE|cycline|dCycE|dm-cycE|fond|l(2)05206|l(2)35Dd|l(2)br37|l(2)k02514|l(2)k02602|l(2)k05007|l35Dd	Cyclin E	protein-coding	-0.214613877333333	0.816447879666667	0.795681957666667	-0.154636051333334	-0.0838914713333336	-0.893435679333333	-0.954749415333334	-0.228430350333333	-0.802509313333333	0.820145853666666	0.422698224666667	0.477292242666667
Merged-chr2R-7709312-1	chr2R	7709237	7709387	+	38	cas9_0-2h.tss.txt	promoter-TSS (NM_136473)	promoter-TSS (NM_136473)	-128	NM_001103742	35717	Dm.512	NM_057414		tor	CG1389|Dmel\CG1389|TOR|Tor|Torso|dTor|splc	torso	protein-coding	1.51756343883333	-0.105284745166667	0.438154582833333	-0.180782790166667	-0.217435905166667	-0.210237191166667	-0.0804553181666667	-0.226156693166667	-0.238022855166667	-0.212087234166667	-0.222978582166667	-0.262276707166667
Merged-chrX-15713729-1	chrX	15713654	15713804	+	38	F3_2-4h.tss.txt	promoter-TSS (NM_001298360)	promoter-TSS (NM_001298360)	88	NM_001298360	32510		NM_132831		CG8184	Dmel\CG8184|HUWE1|URE-B1/CG8184|huwe1	uncharacterized protein	protein-coding	0.594392188416667	1.20019190041667	0.323962714416667	-0.989606001583333	1.06790147241667	-0.269182462583333	-0.874333161583333	0.171621235416667	0.403193237416667	-0.480622528583333	-1.08246226758333	-0.0650563265833333
Merged-chrX-4013192-2	chrX	4013117	4013267	-	38	M6_4-6h.tss.txt|M6_6-8h.tss.txt	Intergenic	Intergenic	-11585	NR_047752	12798105		NR_047752		lncRNA:CR43298	CR43298|Dmel\CR43298|lincRNA.943	long non-coding RNA:CR43298	ncRNA	0.05538150725	-0.56291882275	0.88238426325	-0.64237334775	-0.71713623975	-0.70306085575	0.04573712025	-0.33842856575	0.64867323525	0.01899666225	-0.72776993675	2.04051498025
Merged-chr2L-4971732-1	chr2L	4971657	4971807	+	38	cas9_0-2h.tss.txt	promoter-TSS (NM_164605)	promoter-TSS (NM_164605)	30	NM_135042	33714	Dm.6812	NM_135042		CG14043	Dmel\CG14043	uncharacterized protein	protein-coding	1.928399615	0.0950990069999998	-0.47790014	1.065693563	-0.19516859	0.360597189	-0.458063864	-0.227352252	-0.63303598	-0.175965138	-0.60566457	-0.67663884
Merged-chr2L-7513989-1	chr2L	7513914	7514064	-	38	F3_2-4h.tss.txt	intron (NM_001014479, intron 2 of 4)	intron (NM_001014479, intron 2 of 4)	-5690	NR_073737	14462719		NR_073737		lncRNA:CR44082	CR44082|Dmel\CR44082	long non-coding RNA:CR44082	ncRNA	-0.470376713666667	-0.489367970666667	0.889628085333333	0.215407578333333	1.68857515233333	0.472096896333333	-0.474117289666667	0.375307596333333	-0.314207442666667	-0.599019298666667	-0.614342375666667	-0.679584217666667
Merged-chr2L-17485370-1	chr2L	17485295	17485445	+	38	cas9_0-2h.tss.txt	promoter-TSS (NM_001347768)	promoter-TSS (NM_001347768)	-387	NM_001347768	14462793		NM_001347768		CG43645	Dmel\CG43645|mlncRNA36C10	uncharacterized protein	protein-coding	1.48988872266667	-0.123942790333333	-0.130383709333334	-0.188318373333334	0.464139243666666	-0.218014509333333	-0.0991181783333335	-0.232492647333334	-0.244202806333333	-0.219876200333333	-0.229680537333333	-0.267998214333333
Merged-chr2R-7614554-1	chr2R	7614479	7614629	-	38	cas9_0-2h.tss.txt	promoter-TSS (NM_165546)	promoter-TSS (NM_165546)	-19	NM_136457	35697	Dm.7075	NM_136457		CG1358	Dmel\CG1358	uncharacterized protein	protein-coding	1.86161226275	0.40824512475	1.26040504275	0.46015153675	-0.67859097725	-0.24877374525	-0.52134101925	-0.69408045325	0.27877308475	-0.66933425125	-0.68799941025	-0.76906719525
Merged-chr3L-16377811-1	chr3L	16377736	16377886	-	38	F3_2-4h.tss.txt	intron (NM_001275011, intron 1 of 3)	intron (NM_001275011, intron 1 of 3)	755	NM_001275012	39818	Dm.11424	NM_140629		roq	CG16807|Dmel\CG16807|NEST:bs21b12|Roq	roquin	protein-coding	0.51188596	0.096696975	0.662898001	-0.520400428	0.881162482	-0.42055087	-0.0842673159999998	-0.332596819	-0.062419132	-0.268627267	0.0501588129999999	-0.513940399
Merged-chr2R-21219253-9	chr2R	21219121	21219345	+	38	cas9_2-4h.tss.txt|cas9_4-6h.tss.txt|cas9_6-8h.tss.txt|F3_2-4h.tss.txt|F3_4-6h.tss.txt|F3_6-8h.tss.txt|M6_2-4h.tss.txt|M6_4-6h.tss.txt|M6_6-8h.tss.txt	exon (NM_176243, exon 6 of 7)	exon (NM_176243, exon 6 of 7)	-1454	NM_137720	37421	Dm.23943	NM_137720		Ugt49C1	CG15661|Dmel\CG15661|UGT49C1	UDP-glycosyltransferase family 49 member C1	protein-coding	-0.971485685666667	-1.02920534366667	-1.44563333066667	0.374127018333333	-0.241550047666667	-0.379227788666667	0.784869327333333	0.363917116333333	0.356452131333333	1.89195276233333	0.348799769333333	-0.0530159286666674
Merged-chrX-10542543-1	chrX	10542468	10542618	+	38	cas9_0-2h.tss.txt	intron (NM_001272489, intron 3 of 10)	intron (NM_001272489, intron 3 of 10)	4211	NM_001272484	31987	Dm.18586	NM_176723		spri	CG12638|CG15297|CG15298|CG15299|CG15300|CG15301|CG32674|CG32680|CG33175|CG34414|Dmel\CG34414|Dmel_CG32680|Dmel_CG33175|Rin1|Spri|anon-WO03040301.275	sprint	protein-coding	1.64573348941667	0.283352770416667	-0.0730056855833333	0.0906935114166666	-0.0845593555833334	-0.317600515583333	0.331304855416667	-0.372359465583333	-0.421280533583333	-0.0603482335833334	-0.698211193583333	-0.323719643583333
Merged-chr3R-22786772-1	chr3R	22786697	22786847	+	38	cas9_0-2h.tss.txt	intron (NM_176542, intron 2 of 6)	intron (NM_176542, intron 2 of 6)	5044	NM_001275922	42703		NM_176542		CG7029	Dmel\CG7029	uncharacterized protein	protein-coding	1.48588112775	0.60770253075	0.12802360675	0.17382858175	-0.23312063125	-0.80834206625	0.18921633775	-0.51559056025	0.35118807475	-0.20851987225	-0.50330146125	-0.66696566825
Merged-chr2L-282821-1	chr2L	282746	282896	+	38	F3_2-4h.tss.txt	promoter-TSS (NR_133058)	promoter-TSS (NR_133058)	374	NM_001298617	33197	Dm.21517	NM_134669		CG11601	Dmel\CG11601	uncharacterized protein	protein-coding	0.592771100333333	0.0428200253333333	-0.788366476666667	1.30236591733333	1.26651882133333	0.0727436383333333	0.577476091333333	-0.192377447666667	-0.274282915666667	-0.584523909666667	-0.960695561666667	-1.05444928266667
Merged-chr2L-20302517-1	chr2L	20302442	20302592	+	38	cas9_0-2h.tss.txt	Intergenic	Intergenic	-5218	NR_048016	12798021		NR_048016		lncRNA:CR43414	CR43414|Dmel\CR43414|lincRNA.205	long non-coding RNA:CR43414	ncRNA	1.48916463008333	-0.212575511916667	-0.219301871916667	-0.264680030916667	-0.303367665916667	-0.296581601916667	-0.186650753916667	-0.311815265916667	-0.325578716916667	0.611332804083333	-0.308493921916667	0.328547907083333
Merged-chr3R-5239098-1	chr3R	5239023	5239173	-	38	cas9_0-2h.tss.txt	TTS (NM_206428)	TTS (NM_206428)	1637	NM_206428	2768659	Dm.7315	NM_206428		CG33293	BcDNA:GH07964|CG12163|Dmel\CG33293|NEST:bs06b05|NEST:bs07d08|NEST:bs34a01|NEST:bs35d06|bs06b05.y1|bs07d08.y1|bs34a01.y1|bs35d06.y1	uncharacterized protein	protein-coding	1.46067239958333	-0.168907585416667	-0.175427577416667	-0.225796678416667	-0.262835841416667	-0.256740891416667	-0.143778209416667	0.116325885583333	0.0732603315833333	0.158430547583333	-0.267443412416667	-0.307758968416667
Merged-chr2R-22627828-1	chr2R	22627753	22627903	-	38	cas9_0-2h.tss.txt	exon (NM_176247, exon 4 of 10)	exon (NM_176247, exon 4 of 10)	8114	NM_137846	37585		NM_137846		CG17807	Dmel\CG17807	uncharacterized protein	protein-coding	1.51552537783333	-0.0593770611666666	-0.0655947131666668	-0.134186998166667	-0.165395994166667	-0.159238561166667	-0.0354129611666667	-0.173271080166667	-0.185607968166667	-0.160819754166667	-0.170145684166667	-0.206474602166667
Merged-chr3L-15731892-1	chr3L	15731817	15731967	+	38	F3_2-4h.tss.txt	Intergenic	Intergenic	-3462	NM_001274962	39717	Dm.2546	NM_079371		comm	CG17943|Comm|Dmel\CG17943	commissureless	protein-coding	-0.337204809	-0.357523339	-0.360169085	0.711409713	0.971262594	-0.0831436349999999	0.521036136	0.451098077	-0.170666665	-0.429107146	-0.438702515	-0.478289326
Merged-chr3L-6275371-1	chr3L	6275296	6275446	-	38	cas9_0-2h.tss.txt	promoter-TSS (NM_001259717)	promoter-TSS (NM_001259717)	-416	NM_001259717	12798364	Dm.28867	NM_001259717		CG43168	Dmel\CG43168|chr3L_6268776_6270114.0|lincRNA.451	uncharacterized protein	protein-coding	1.86547228925	0.44185718425	0.05987632225	0.24517725325	-0.59827132375	-0.18875557675	0.10614030025	-0.61122962875	0.15428157725	-0.19527825675	-0.60614891475	-0.67312122575
Merged-chr2R-15929530-1	chr2R	15929455	15929605	-	38	cas9_0-2h.tss.txt	intron (NM_001299540, intron 1 of 7)	intron (NM_001299540, intron 1 of 7)	-1200	NM_166121	36747	Dm.10846	NM_137220		bdg	CG8291|Dmel\CG8291	bedraggled	protein-coding	1.7960129795	0.3869085345	0.0107533215	-0.5824229865	-0.6418040065	0.4476125195	-0.5007478945	-0.6553825715	0.4019679095	0.4363347045	-0.6500591665	-0.4491733435
Merged-chr2R-22478372-8	chr2R	22478270	22478497	+	37.99625	cas9_0-2h.tss.txt|cas9_4-6h.tss.txt|F3_0-2h.tss.txt|F3_2-4h.tss.txt|M6_0-2h.tss.txt|M6_2-4h.tss.txt|M6_4-6h.tss.txt|M6_6-8h.tss.txt	promoter-TSS (NM_137831)	promoter-TSS (NM_137831)	4	NM_137831	37569	Dm.13573	NM_137831		CG4752	Dmel\CG4752	uncharacterized protein	protein-coding	0.677995941666667	0.930425645666667	1.86221909766667	-0.546257752333333	0.671126075666667	0.687195827666667	0.145430117666667	-0.830889797333333	-0.510349147333333	-1.52507187033333	-1.24523609133333	-0.316588047333333
Merged-chr3L-4231732-5	chr3L	4231657	4231810	-	37.98	cas9_4-6h.tss.txt|cas9_6-8h.tss.txt|F3_6-8h.tss.txt|M6_2-4h.tss.txt|M6_6-8h.tss.txt	intron (NM_079197, intron 1 of 2)	intron (NM_079197, intron 1 of 2)	4414	NM_079197	38513	Dm.2799	NM_079197		ImpL2	CG15009|CT34862|Dmel\CG15009|GH28|IMP-L2|IMPL2|Imp-12|Imp-L2|ImpL-2|impL2	Ecdysone-inducible gene L2	protein-coding	-0.669948743	-0.735020467	-1.03060719	0.253846417	-0.115736868	0.011022611	0.794237675	0.0651473509999998	-0.449100502	0.749777379	0.68477292	0.441609417
Merged-chr3L-13440912-8	chr3L	13440837	13440987	+	37.962502	cas9_2-4h.tss.txt|cas9_6-8h.tss.txt|F3_2-4h.tss.txt|F3_6-8h.tss.txt|M6_0-2h.tss.txt|M6_2-4h.tss.txt|M6_4-6h.tss.txt|M6_6-8h.tss.txt	promoter-TSS (NM_140392)	promoter-TSS (NM_140392)	2	NM_001274871	39512	Dm.15319	NM_140392		CG14109	Dmel\CG14109	uncharacterized protein	protein-coding	-0.896519744666667	-0.952870295666667	1.90602161033333	0.0352424193333327	0.323408938333333	0.589211402333333	-0.152771531666667	-0.415098937666667	-0.429604490666667	-0.117944708666667	-0.389183375666667	0.500108714333333
Merged-chr2L-20075220-2	chr2L	20075143	20075298	+	37.950001	cas9_2-4h.tss.txt|F3_4-6h.tss.txt	promoter-TSS (NM_057469)	promoter-TSS (NM_057469)	238	NM_165319	35292	Dm.476	NM_165319		pr	38B.9|CG16784|Dmel\CG16784|PTPS|anon-38Bb	purple	protein-coding	-0.00814523216666663	-0.608010381166667	0.0989779798333332	0.959934152833333	-0.218151189166667	-0.309072460166667	0.174618813833333	0.577709820833333	-0.255969472166667	-0.0660140371666667	-0.136514572166667	-0.209363423166667
Merged-chrX-16415062-4	chrX	16414961	16415161	+	37.950001	F3_0-2h.tss.txt|F3_4-6h.tss.txt|M6_0-2h.tss.txt|M6_2-4h.tss.txt	promoter-TSS (NM_167518)	promoter-TSS (NM_167518)	15	NM_167518	32611	Dm.19719	NM_132898		Traf-like	CG4394|Dmel\CG4394|TRAF3|Traf-related|Traf3|dTRAF3	TNF-receptor-associated factor-like	protein-coding	-0.722931375333333	1.11736995666667	2.64806596066667	-0.858296465333333	-0.957311448333333	1.03207285666667	-0.729043522333333	0.700885014666667	-1.01911163833333	-0.503848939333333	-0.551929268333333	-0.155921131333333
Merged-chr3R-25195516-2	chr3R	25195441	25195591	+	37.950001	cas9_2-4h.tss.txt|M6_2-4h.tss.txt	promoter-TSS (NM_143091)	promoter-TSS (NM_143091)	-11	NM_143091	43025	Dm.27402	NM_143091		CG13653	Dmel\CG13653	uncharacterized protein	protein-coding	-0.213490667083334	-0.738192649083334	0.0603236729166661	1.44081559891667	0.331603206916666	1.06604819291667	-0.718032696083334	0.148000756916666	-0.934390846083334	-0.076671449083334	0.0292066099166661	-0.395219731083334
Merged-chr2L-17382977-2	chr2L	17382899	17383055	+	37.950001	cas9_2-4h.tss.txt|F3_4-6h.tss.txt	intron (NM_001299083, intron 1 of 6)	intron (NM_001299083, intron 1 of 6)	1138	NM_001299083	35041	Dm.444	NM_135990		Lrch	CG6860|CT21229|Dmel\CG6860|dLRCH	Leucine-rich-repeats and calponin homology domain protein	protein-coding	-0.68050091875	-0.22407951975	-0.70972205475	1.48709509525	0.58923682725	-0.02415882475	-0.18583912975	0.91460416225	0.32076592025	-0.49666442975	-0.28941870275	-0.70131842475
Merged-chr3L-8193717-2	chr3L	8193614	8193820	+	37.950001	cas9_2-4h.tss.txt|M6_2-4h.tss.txt	promoter-TSS (NM_139929)	promoter-TSS (NM_139929)	-601	NM_139929	38915	Dm.7912	NM_139929		CG7387	Dmel\CG7387|anon-WO0140519.72	uncharacterized protein	protein-coding	-0.0693693091666666	0.253683911833333	0.520704684833333	1.72587779483333	1.13357356083333	1.39966589183333	-0.643527157166667	-0.847603373166667	-0.877400279166667	-0.818273727166667	-0.840390453166667	-0.936941545166667
Merged-chr2R-18440071-2	chr2R	18439996	18440146	+	37.950001	cas9_2-4h.tss.txt|cas9_6-8h.tss.txt	promoter-TSS (NM_166289)	promoter-TSS (NM_166289)	404	NM_001103895	37119	Dm.1480	NM_137489		Ttd14	CG16859|CG30118|CG5544|Dmel\CG30118|TTD14|l(2)08770|l(2)k04808|ttd14	TRPL translocation defect 14	protein-coding	-0.623575143083333	-1.09039508308333	0.0440605449166669	0.729048643916667	-0.574947849083333	-0.535564509083333	0.290318320916667	0.0640126049166665	0.0314002849166668	1.01566336591667	0.610651126916667	0.0393276919166667
Merged-chr2R-7956159-8	chr2R	7956055	7956277	+	37.950001	cas9_4-6h.tss.txt|cas9_6-8h.tss.txt|F3_2-4h.tss.txt|F3_4-6h.tss.txt|F3_6-8h.tss.txt|M6_2-4h.tss.txt|M6_4-6h.tss.txt|M6_6-8h.tss.txt	promoter-TSS (NM_176103)	promoter-TSS (NM_176103)	16	NM_001103755	35753	Dm.30894	NM_165576		CG2906	Dmel\CG2906	uncharacterized protein	protein-coding	-0.190094171083333	-1.00145805408333	-1.41668998708333	-0.921111913083334	0.371590111916666	-0.463504122083334	0.462184947916667	0.475074477916666	-0.246531624083334	1.28536276391667	1.48031071091667	0.164866858916667
Merged-chr2R-5670535-9	chr2R	5670424	5670689	-	37.944443	cas9_2-4h.tss.txt|cas9_4-6h.tss.txt|cas9_6-8h.tss.txt|F3_2-4h.tss.txt|F3_4-6h.tss.txt|F3_6-8h.tss.txt|M6_2-4h.tss.txt|M6_4-6h.tss.txt|M6_6-8h.tss.txt	TTS (NM_136334)	TTS (NM_136334)	-1185	NM_136335	35504	Dm.5791	NM_136335		kune	CG1298|Dmel\CG1298|Kune	kune-kune	protein-coding	-1.48188168741667	-1.14679270841667	-0.475690263416666	0.616275909583334	0.329725945583335	0.259750600583334	0.338093556583334	0.654448192583334	0.692235868583335	-0.0217866264166657	0.434437749583334	-0.198816537416666
Merged-chr3L-21427807-9	chr3L	21427732	21427882	+	37.936665	cas9_2-4h.tss.txt|F3_0-2h.tss.txt|F3_2-4h.tss.txt|F3_4-6h.tss.txt|F3_6-8h.tss.txt|M6_0-2h.tss.txt|M6_2-4h.tss.txt|M6_4-6h.tss.txt|M6_6-8h.tss.txt	promoter-TSS (NM_206414)	promoter-TSS (NM_206414)	17	NM_206414	2768968	Dm.22863	NM_206414		CG33288	Dmel\CG33288|cg33288	uncharacterized protein	protein-coding	-0.263537440416667	0.558504759583333	1.07646374758333	0.605810019583333	1.03593567058333	0.239111304583333	-0.707095685416668	-0.0717277274166674	-0.556119130416667	-0.957624742416667	-0.252932455416667	-0.706788320416667
Merged-chr2R-8465159-4	chr2R	8465084	8465234	+	37.924999	F3_0-2h.tss.txt|F3_4-6h.tss.txt|M6_0-2h.tss.txt|M6_2-4h.tss.txt	promoter-TSS (NM_206057)	promoter-TSS (NM_206057)	1	NM_206057	246565		NM_165608		Mal-A6	CG30360|CG8689|Dmel\CG30360|Drome_A6|mal-A6|mal_A6	Maltase A6	protein-coding	-0.697624907166667	1.77808887683333	2.49440231283333	-0.831760627166667	-0.930382944166667	0.994399267833333	-0.703664073166667	0.643706336833333	-0.992158514166667	-0.916520628166667	0.232320334833333	-1.07080543516667
Merged-chr3R-25295590-10	chr3R	25295515	25295665	-	37.920002	cas9_2-4h.tss.txt|cas9_6-8h.tss.txt|F3_0-2h.tss.txt|F3_2-4h.tss.txt|F3_4-6h.tss.txt|F3_6-8h.tss.txt|M6_0-2h.tss.txt|M6_2-4h.tss.txt|M6_4-6h.tss.txt|M6_6-8h.tss.txt	promoter-TSS (NM_170213)	promoter-TSS (NM_170213)	4	NM_170213	326118	Dm.21115	NM_170213		CG31102	CG10634|Dmel\CG31102	uncharacterized protein	protein-coding	-0.969958678666667	0.918144879333333	2.13230529233333	-0.553858906666667	0.0692566243333337	-0.0927997916666667	-0.425101398666667	0.173398529333333	-0.602982106666667	-0.192791381666666	-0.367552522666667	-0.0880605386666664
Merged-chrX-13321307-7	chrX	13321232	13321382	+	37.914284	cas9_0-2h.tss.txt|cas9_6-8h.tss.txt|F3_0-2h.tss.txt|F3_2-4h.tss.txt|F3_4-6h.tss.txt|F3_6-8h.tss.txt|M6_6-8h.tss.txt	promoter-TSS (NM_167358)	promoter-TSS (NM_167358)	5	NM_167358	32285	Dm.6619	NM_132645		IP3K2	CG12724|CG15745|CG1630|CG34359|CG45017|D-IP3K2|DIP3K2|Dmel\CG45017|Dmel_CG12724|Dmel_CG15745|Dmel_CG1630|Dmel_CG34359|IP[[3]]K-2|IP[[3]]K2|NP2758|dmIP3K2|dmIP3Kbeta|dmIP[[3]]beta|ip3k2|wy	Inositol 1,4,5-triphosphate kinase 2	protein-coding	0.0675507400833331	0.549342916083333	2.03930350908333	-1.00279073291667	0.0538221440833331	0.165894273083333	-0.694624937916667	0.236264488083333	-1.99925314591667	0.241748985083333	0.306990311083333	0.0357514500833331
Merged-chr3L-589596-9	chr3L	589501	589720	+	37.91111	cas9_2-4h.tss.txt|cas9_4-6h.tss.txt|cas9_6-8h.tss.txt|F3_2-4h.tss.txt|F3_4-6h.tss.txt|F3_6-8h.tss.txt|M6_2-4h.tss.txt|M6_4-6h.tss.txt|M6_6-8h.tss.txt	promoter-TSS (NM_138196)	promoter-TSS (NM_138196)	-336	NM_138196	38072	Dm.24590	NM_138196		Kah	CG17181|Dmel\CG17181|kah	Kahuli	protein-coding	-0.964991605333333	-1.02022161533333	-0.744344530333333	0.640375544666667	-0.444222747333333	-0.204663647333333	0.0618144156666665	0.674628154666667	-0.362154345333333	1.19410216366667	0.707444903666667	0.462233308666667
Merged-chr2L-10779815-1	chr2L	10779740	10779890	+	37.900002	M6_6-8h.tss.txt	intron (NM_001144342, intron 2 of 6)	intron (NM_001144342, intron 2 of 6)	6358	NR_124183	19834767		NR_124183		lncRNA:CR44582	CR44582|Dmel\CR44582	long non-coding RNA:CR44582	ncRNA	1.14831066308333	-0.289467005916667	-0.292773224916667	0.144790027083333	-0.385531617916667	-0.377209615916667	-0.276809455916667	-0.395887300916667	-0.0546782369166667	-0.379365435916667	-0.391816207916667	1.55043741208333
Merged-chr3R-26039663-1	chr3R	26039588	26039738	-	37.900002	M6_6-8h.tss.txt	promoter-TSS (NM_079789)	promoter-TSS (NM_079789)	-577	NM_079789	43161	Dm.27416	NM_079789		E(spl)m8-HLH	CG8365|Dmel\CG8365|E(Spl)|E(spl)|E(spl) m8|E(spl)-C|E(spl)-M8|E(spl)-m8|E(spl)M8|E(spl)bHLH|E(spl)m8|En(spl)|En(spl)-C|Espl|HES|HLHm8|Hes|M8|Su(H)[[m8]]|anon-EST:Liang-1.71|bHLHb36|clone 1.71|e(spl)|l(3)96Fd|m8	Enhancer of split m8, helix-loop-helix	protein-coding	-0.7191318225	-0.7456588445	-0.7511446305	-0.8317978665	-0.9099389635	-0.8954403025	0.4223371495	0.7795541915	0.5839011485	0.5230334555	1.0164573265	1.5278291585
Merged-chr3L-13856339-1	chr3L	13856264	13856414	-	37.900002	M6_6-8h.tss.txt	exon (NM_079336, exon 21 of 26)	exon (NM_079336, exon 21 of 26)	10285	NM_001274880	39529	Dm.6887	NM_079336		Hml	CG7002|CT21553|Dmel\CG7002|d-hml|hml	Hemolectin	protein-coding	-0.244938644166667	0.275601095833333	-0.261619144166667	-0.304094932166667	-0.341136461166667	0.327237256833333	-0.247626574166667	-0.349716827166667	0.385515725833333	-0.336008972166667	-0.346348328166667	1.44313580483333
Merged-chrX-8115439-2	chrX	8115364	8115515	-	37.900002	cas9_0-2h.tss.txt|M6_0-2h.tss.txt	5' UTR (NM_080266, exon 2 of 6)	5' UTR (NM_080266, exon 2 of 6)	708	NM_001298072	53581	Dm.1723	NM_080266		Gclc	2259|CG2259|DmGCLC|DmGCS|DmGCSh|Dmel\CG2259|GCL|GCLC|GCLc|GCSh|GclC|Gcs|Gcsh|gclc	Glutamate-cysteine ligase catalytic subunit	protein-coding	1.77803334258333	1.18656832958333	1.75497554658333	-0.253747081416667	0.121663917583333	0.360289736583333	-0.632277934416667	-0.845366581416667	-0.877085872416667	-0.814311617416667	-0.837714395416667	-0.941027390416667
Merged-chrX-18866638-2	chrX	18866562	18866714	+	37.900002	cas9_2-4h.tss.txt|cas9_6-8h.tss.txt	intron (NM_133108, intron 1 of 7)	intron (NM_133108, intron 1 of 7)	2688	NM_133108	50356	Dm.215	NM_133108		CG34401	CG15037|CG17757|CG32542|CG7307|CG7317|Dmel\CG34401|Dmel_CG17757|Dmel_CG32542	uncharacterized protein	protein-coding	-0.710870902833333	0.395391154166667	-0.773804135833333	0.973680101166667	-0.263933220833333	-0.821806207833333	0.465658084166667	-0.324489550833333	0.573282704166667	0.597183735166667	-0.195369321833333	0.085077561166667
Merged-chr2R-20831964-9	chr2R	20831860	20832057	+	37.888889	cas9_2-4h.tss.txt|cas9_4-6h.tss.txt|cas9_6-8h.tss.txt|F3_2-4h.tss.txt|F3_4-6h.tss.txt|F3_6-8h.tss.txt|M6_2-4h.tss.txt|M6_4-6h.tss.txt|M6_6-8h.tss.txt	5' UTR (NM_057858, exon 1 of 2)	5' UTR (NM_057858, exon 1 of 2)	460	NM_001299717	37356	Dm.33417	NM_057858		sktl	25/17|CG9985|Dmel\CG9985|PIP5-kinase|PIP5K|PIP5K 57B6|SKTL|Sktl|fam|l(2)05475|l(2)k12405|ski	skittles	protein-coding	-0.453535022833334	-0.530440644833334	-0.546291265833334	0.158083193166666	-0.491366162833334	-0.618169771833334	0.624560280166666	0.535097549166666	0.451473301166666	-0.0463545258333342	0.380590369166666	0.536352701166666
Merged-chrX-1879883-5	chrX	1879795	1880010	+	37.880001	cas9_6-8h.tss.txt|F3_4-6h.tss.txt|F3_6-8h.tss.txt|M6_4-6h.tss.txt|M6_6-8h.tss.txt	promoter-TSS (NM_130599)	promoter-TSS (NM_130599)	-128	NM_001272217	31147	Dm.20	NM_130599		CG14818	BcDNA:RE09176|BcDNA:RH52516|CT34631|Dmel\CG14818|EG:63B12.12	uncharacterized protein	protein-coding	-0.878096215166667	-0.637801363166667	-0.419940049166667	0.0351535998333334	-1.26832919916667	-0.659797823166667	0.693977790833333	0.294898758833333	0.391848181833333	0.978926063833333	0.781468766833333	0.687691487833333
Merged-chr2R-24021392-5	chr2R	24021315	24021475	-	37.880001	cas9_2-4h.tss.txt|cas9_4-6h.tss.txt|F3_2-4h.tss.txt|M6_0-2h.tss.txt|M6_2-4h.tss.txt	promoter-TSS (NM_138027)	promoter-TSS (NM_138027)	744	NM_166647	37832	Dm.11683	NM_138026		CG3907	Dmel\CG3907	uncharacterized protein	protein-coding	-0.296071871083333	-0.682919991083333	0.749670375916667	1.41727822591667	0.166919715916666	0.389264968916667	1.26954559191667	-0.821759374083333	-0.202288501083333	0.294434741916667	-0.803583856083333	-1.48049002708333
Merged-chr2R-1451993-4	chr2R	1451918	1452068	-	37.875	cas9_2-4h.tss.txt|F3_2-4h.tss.txt|F3_4-6h.tss.txt|M6_2-4h.tss.txt	Intergenic	Intergenic	64837	NM_001300720	3354925	Dm.35882	NM_001015167		Maf1	CG40196|CR41604|Dmel\CG40196|dMaf1	Maf1	protein-coding	-0.740716719916667	0.144634006083333	-0.240170872916667	1.56017523808333	1.91263181508333	1.41363064408333	-0.746579677916667	0.370969009083334	-0.663990484916667	-0.948322646916667	-0.974153540916667	-1.08810676891667
Merged-chr2R-15497231-7	chr2R	15497156	15497306	-	37.871429	cas9_2-4h.tss.txt|F3_2-4h.tss.txt|F3_4-6h.tss.txt|F3_6-8h.tss.txt|M6_0-2h.tss.txt|M6_4-6h.tss.txt|M6_6-8h.tss.txt	promoter-TSS (NM_137196)	promoter-TSS (NM_137196)	0	NM_001299531	36714	Dm.23925	NM_137196		CG12964	Dmel\CG12964	uncharacterized protein	protein-coding	-0.4761187225	-1.2673911955	1.1379683765	0.7620312595	0.0424412524999997	-0.4161882175	-1.2377891915	0.1858254425	0.4741635585	-0.9275344865	0.5945334085	1.1280585155
Merged-chrX-11350749-3	chrX	11350674	11350824	-	37.866669	F3_2-4h.tss.txt|F3_6-8h.tss.txt|M6_2-4h.tss.txt	TTS (NM_132482)	TTS (NM_132482)	141	NM_132483	32077	Dm.133	NM_132483		CG1737	Dmel\CG1737	uncharacterized protein	protein-coding	0.0801362891666666	-0.876633527833333	-1.28043236783333	0.0829195251666666	0.249840839166667	0.245528646166667	-0.296263629833334	-0.0922035648333335	-0.134009549833334	0.775267440166667	0.979194599166667	0.266655301166666
Merged-chr3R-16833070-6	chr3R	16832992	16833148	-	37.866665	cas9_2-4h.tss.txt|cas9_4-6h.tss.txt|F3_2-4h.tss.txt|F3_4-6h.tss.txt|M6_4-6h.tss.txt|M6_6-8h.tss.txt	intron (NR_048412, intron 6 of 6)	intron (NR_048412, intron 6 of 6)	-3021	NM_001260216	42037	Dm.3286	NM_057345		abd-A	ABD-A|Abd A|Abd-A|AbdA|Abda|BX-C|CG10325|Cbxd|DmabdA|Dmabda|Dmel\CG10325|Fab-3|Fab-4|Hab|abd A|abd-a|abdA|abd_a|abda|iab|iab-2|iab-3|iab-4|iab-5|iab2|iab3|iab4|l(3)89Ec	abdominal A	protein-coding	-0.168779191	-1.358223425	-1.365882447	0.653341227	-0.110431889	-0.326268649	1.07237282	0.148778609	0.392295085	0.0787174660000001	0.336682077	0.647398317
Merged-chr2R-4272530-7	chr2R	4272444	4272637	-	37.857143	cas9_0-2h.tss.txt|cas9_4-6h.tss.txt|cas9_6-8h.tss.txt|F3_4-6h.tss.txt|F3_6-8h.tss.txt|M6_2-4h.tss.txt|M6_6-8h.tss.txt	Intergenic	Gypsy12_LTR|LTR|Gypsy	-29606	NM_001042972	3355010	Dm.10741	NM_001042972		IntS3	CG17665|Dmel\CG17665|IR23|Int3|NC19|NC28|l(2)IR23|l(2)NC19|l(2)NC28|l(2Rh)IR23	Integrator 3	protein-coding	0.228565774499999	-0.9342640175	-0.3947660665	0.1798005295	-1.0528833305	-0.154731476500001	0.9207124085	0.2956883865	-1.1796442095	2.1035637305	0.326663959499999	-0.338705688500001
Merged-chr3L-3418130-9	chr3L	3418054	3418213	+	37.855556	cas9_0-2h.tss.txt|cas9_2-4h.tss.txt|cas9_4-6h.tss.txt|cas9_6-8h.tss.txt|F3_4-6h.tss.txt|F3_6-8h.tss.txt|M6_2-4h.tss.txt|M6_4-6h.tss.txt|M6_6-8h.tss.txt	promoter-TSS (NM_079178)	promoter-TSS (NM_079178)	-172	NM_079178	38424		NM_079178		sty	CG1921|CS3-3|Dmel\CG1921|STY|Spry|Sry|Sty|dSPRY|spry	sprouty	protein-coding	-0.0612933999166669	-1.44851839991667	-1.45686756591667	-0.289089409916667	-0.819710043916667	-0.203192738916667	1.38221476708333	0.145836567083333	0.485952776083333	1.45621946008333	0.759857170083333	0.048590818083333
Merged-chr2L-819452-4	chr2L	819359	819581	-	37.849998	cas9_2-4h.tss.txt|F3_2-4h.tss.txt|M6_0-2h.tss.txt|M6_2-4h.tss.txt	promoter-TSS (NM_134704)	promoter-TSS (NM_134704)	38	NM_134704	33258	Dm.11540	NM_134704		PGAP2	CG3876|Dmel\CG3876	Post-GPI attachment to proteins 2	protein-coding	0.249487300416667	-0.286064494583333	1.50081972041667	0.541701282416667	0.848723253416667	1.10055840141667	-1.03418475658333	-0.384302913583333	-0.814573073583333	-0.920168165583333	-0.362065526583333	-0.439931027583333
Merged-chr2R-13482853-6	chr2R	13482774	13482944	+	37.849998	cas9_2-4h.tss.txt|cas9_6-8h.tss.txt|F3_4-6h.tss.txt|F3_6-8h.tss.txt|M6_4-6h.tss.txt|M6_6-8h.tss.txt	TTS (NM_137032)	TTS (NM_137032)	370	NM_079998	44279	Dm.1842	NM_079998		arr	Arr|BEST:CK00539|CG5912|CK00539|CT15575|Dm Arr|Dmel\CG5912|Irp6|LRP|LRP/Arr|LRP5/6|LRP6|l(2)k08131	arrow	protein-coding	-0.646518851583334	-1.15341350258333	-1.16093538258333	0.545414722416667	-1.37884147458333	-0.102505026583334	-0.657521418583334	0.456590743416666	0.688740872416667	0.512417041416667	1.16683347641667	1.72973880041667
Merged-chr3L-11123211-3	chr3L	11123121	11123302	-	37.833336	cas9_0-2h.tss.txt|F3_0-2h.tss.txt|M6_4-6h.tss.txt	promoter-TSS (NM_140184)	promoter-TSS (NM_140184)	5	NM_079299	39254	Dm.927	NM_079299		Ufd1-like	CG6233|Dmel\CG6233|UFD1|Udf1|UfD1-like|Ufd-1|Ufd1|Ufd1 like|Ufd1L|anon-WO0118547.405|dUFD1L|dUfd1|ufd1|ufd1-like	Ubiquitin fusion-degradation 1-like	protein-coding	0.736135581083333	1.58967928108333	0.498580096083333	-0.0579897889166672	-0.027086248916667	-0.249377731916667	-0.995769875916667	-0.699001572916667	0.384973502083333	0.0096891940833328	-0.681534779916667	-0.508297655916667
Merged-chr2R-6501774-6	chr2R	6501682	6501938	-	37.833332	cas9_2-4h.tss.txt|cas9_4-6h.tss.txt|cas9_6-8h.tss.txt|F3_2-4h.tss.txt|F3_6-8h.tss.txt|M6_4-6h.tss.txt	promoter-TSS (NR_133106)	promoter-TSS (NR_133106)	-38	NR_133106	26067392		NR_133106		lncRNA:CR46075	CR46075|Dmel\CR46075|lincRNA.255	long non-coding RNA:CR46075	ncRNA	-1.35402548341667	-0.685408243416667	-1.40133055341667	0.605595995583334	-0.288333122416666	-0.874261475416667	0.373280532583334	0.404949634583333	0.272007123583334	1.41237697058333	1.07606891058333	0.459079710583334
Merged-chr2R-21256880-6	chr2R	21256805	21256955	-	37.833332	cas9_2-4h.tss.txt|F3_2-4h.tss.txt|F3_4-6h.tss.txt|F3_6-8h.tss.txt|M6_2-4h.tss.txt|M6_6-8h.tss.txt	intron (NM_001032275, intron 1 of 8)	intron (NM_001032275, intron 1 of 8)	1082	NM_001299741	5740446		NM_001032275		Rgk3	CG15660|CG15663|CG15664|CG33949|CG34397|Dmel\CG34397|Dmel_CG15660|Dmel_CG33949|RGK3|mdcds_15673|mdcds_15683	Rad, Gem/Kir family member 3	protein-coding	-1.35318487058333	1.39673085341667	1.83742473741667	-0.449985710583333	0.597313826416667	0.451744162416667	-1.36159145558333	0.308115678416667	-1.74396173758333	-1.64690278158333	0.448399000416667	1.51589829741667
Merged-chr2L-23333067-5	chr2L	23332987	23333150	-	37.832001	cas9_2-4h.tss.txt|cas9_4-6h.tss.txt|cas9_6-8h.tss.txt|F3_2-4h.tss.txt|M6_4-6h.tss.txt	Intergenic	Intergenic	-19490	NM_001015387	3355096	Dm.11217	NM_001015387		Tim23	BEST:GH02609|BcDNA:SD19278|CG40042|Dmel\CG40042|LP07554	Translocase of inner mitochondrial membrane 23	protein-coding	-0.329128426416666	-0.634958030416666	-1.33728600841667	0.694898513583334	0.687813236583334	0.324508475583334	0.853402411583334	0.567620649583334	0.737737087583334	-0.530903184416666	-0.113005564416666	-0.920699160416666
Merged-chr2R-13006564-8	chr2R	13006468	13006657	-	37.825001	cas9_2-4h.tss.txt|cas9_4-6h.tss.txt|cas9_6-8h.tss.txt|F3_2-4h.tss.txt|F3_4-6h.tss.txt|F3_6-8h.tss.txt|M6_4-6h.tss.txt|M6_6-8h.tss.txt	3' UTR (NM_079002, exon 6 of 6)	3' UTR (NM_079002, exon 6 of 6)	9439	NM_079002	36432	Dm.2672	NM_079002		Su(z)2	Arp|CG3905|Dmel\CG3905|SU(Z)2|SUZ2|Su(Z)2|Su(z)2D|Su(z)3|Su(z)[[2]]|Suz2|l(2)k06344|su(z)2|su(z)3	Suppressor of zeste 2	protein-coding	-0.984072156833333	-0.524679495833333	-0.766015307833333	1.16803579816667	0.0691364061666668	-0.781932189833333	0.161133875166667	0.107638724166667	-0.316897191833333	0.514807915166667	0.739531490166667	0.613312133166667
Merged-chrX-11348680-6	chrX	11348556	11348822	+	37.816666	cas9_2-4h.tss.txt|F3_2-4h.tss.txt|F3_4-6h.tss.txt|F3_6-8h.tss.txt|M6_2-4h.tss.txt|M6_4-6h.tss.txt	promoter-TSS (NM_132481)	promoter-TSS (NM_132481)	-360	NM_132481	32075	Dm.13923	NM_132481		CG1738	BcDNA:RE11532|Dmel\CG1738	uncharacterized protein	protein-coding	-1.33398874675	-0.46052292675	-1.37867718175	0.867837623250001	0.25189450725	0.25581753325	0.22713101125	0.53582731125	0.63609355025	-0.26654756875	0.44583024325	0.21930464425
Merged-chrX-8081579-7	chrX	8081504	8081654	-	37.814285	cas9_6-8h.tss.txt|F3_4-6h.tss.txt|F3_6-8h.tss.txt|M6_0-2h.tss.txt|M6_2-4h.tss.txt|M6_4-6h.tss.txt|M6_6-8h.tss.txt	promoter-TSS (NM_132208)	promoter-TSS (NM_132208)	26	NM_132208	31726	Dm.12878	NM_132208		Ldsdh1	CG2254|Dmel\CG2254	Lipid droplet subset dehydrogenase 1	protein-coding	-1.32084466033333	-0.665901430333334	1.13753193666667	0.00410047566666583	-1.29754516133333	0.0997974496666658	-0.179106471333334	0.533278456666666	0.275484938666666	0.152068840666666	0.748994974666666	0.512140650666666
Merged-chrY-2830480-7	chrY	2830405	2830555	-	37.810001	cas9_2-4h.tss.txt|F3_0-2h.tss.txt|F3_2-4h.tss.txt|F3_4-6h.tss.txt|M6_2-4h.tss.txt|M6_4-6h.tss.txt|M6_6-8h.tss.txt	Intergenic	Intergenic	171071	NR_048531	10178786		NR_048531		Su(Ste):CR40820	CG40820|CR40820|Dmel\CR40820|Dmel_CG40820	Suppressor of Stellate:CR40820	ncRNA	0.0607714378333335	0.752585923833334	-0.0361635431666665	1.41629281883333	1.06730133383333	1.16876820383333	-0.740477149166666	-0.583226601166666	-0.0545191061666666	-1.43582621916667	-1.15585371316667	-0.459653386166667
Merged-chr2L-19426479-10	chr2L	19426333	19426680	-	37.810001	cas9_0-2h.tss.txt|cas9_2-4h.tss.txt|cas9_6-8h.tss.txt|F3_2-4h.tss.txt|F3_4-6h.tss.txt|F3_6-8h.tss.txt|M6_0-2h.tss.txt|M6_2-4h.tss.txt|M6_4-6h.tss.txt|M6_6-8h.tss.txt	promoter-TSS (NM_165293)	promoter-TSS (NM_165293)	50	NM_136119	35218	Dm.13520	NM_136119		Alp12	CG16771|Dmel\CG16771	Alkaline phosphatase 12	protein-coding	0.580561473666666	0.717844490666666	1.53292982166667	-0.753284532333334	0.149635640666666	-0.602970380333334	-0.700227663333334	-0.654249243333334	-0.254108984333334	-0.475301412333334	0.168955082666666	0.290215706666666
Merged-chrX-1507809-1	chrX	1507734	1507884	-	37.799999	M6_0-2h.tss.txt	promoter-TSS (NM_001297859)	promoter-TSS (NM_001297859)	0	NM_001169166	31107	Dm.14391	NM_001014714		Nmdar2	79G8T|CG14793|CG14794|CG33513|CT34603|DmelNmdar2|Dmel\CG33513|DrNR2|EG:80H7.7|ESTS:79G8T|NMDA-R2|NMDAR|NMDAR2|NR2|anon-sts34|dNR2|dnmdar-II|dsNR2|nr2	NMDA receptor 2	protein-coding	-0.116105131416667	-0.146622565416667	1.42198220858333	-0.201410447416667	-0.236498552416667	-0.230935313416667	-0.122085190416667	-0.243429734416667	-0.254734243416667	-0.232375840416667	0.144986204583333	0.217228605583333
Merged-chrX-16703879-2	chrX	16703804	16703955	-	37.799999	F3_4-6h.tss.txt|M6_2-4h.tss.txt	promoter-TSS (NM_132922)	promoter-TSS (NM_132922)	5	NM_001298417	32649	Dm.19723	NM_132921		CG9673	Dmel\CG9673|SPH81	uncharacterized protein	protein-coding	-0.70495503625	0.25482694875	2.48730971775	-0.84023029525	-0.93971522125	0.63054166475	-0.71104525925	2.08516921975	-1.00205226125	-0.92572949125	-0.21533668625	-0.11878330025
Merged-chr3R-21844261-1	chr3R	21844186	21844336	+	37.799999	M6_2-4h.tss.txt	promoter-TSS (NM_169972)	promoter-TSS (NM_169972)	-496	NM_169972	117472	Dm.26361	NM_169972		Gr93b	93F.2|CG13411|CG31336|Dmel\CG31336|GR93F.2|GR93b|Gr93F2	Gustatory receptor 93b	protein-coding	-0.123223484666667	-0.151731766666667	-0.157593590666667	-0.187061472666667	-0.215153919666667	1.21515079933333	-0.128809838666667	-0.220656726666667	0.0731186113333332	-0.211860058666667	-0.218497847666667	0.326319295333333
Merged-chr2L-17487624-1	chr2L	17487549	17487699	-	37.799999	M6_4-6h.tss.txt	TTS (NM_001273604)	TTS (NM_001273604)	1060	NM_001273604	12797993		NM_001273604		CG43220	DMG8-chr2L.31.003|Dmel\CG43220	uncharacterized protein	protein-coding	0.3058918055	0.6770670965	0.6588236085	0.1324788005	0.4718744795	-1.1535568175	0.0840993874999998	0.5389302045	0.9866341245	-1.1578072275	-1.1821719595	-0.3622635025
Merged-chr3L-10848342-5	chr3L	10848207	10848536	-	37.799999	cas9_6-8h.tss.txt|F3_4-6h.tss.txt|F3_6-8h.tss.txt|M6_4-6h.tss.txt|M6_6-8h.tss.txt	Intergenic	Intergenic	2319	NR_124862	19835654		NR_124862		lncRNA:CR45169	CR45169|Dmel\CR45169	long non-coding RNA:CR45169	ncRNA	-1.14466508816667	-1.18349120716667	-1.19153334916667	-1.31044032316667	-1.42722018716667	0.135068266833334	0.502724380833333	0.346414949833334	0.471031365833334	1.64026161483333	1.74385427983333	1.41799529683333
Merged-chr2R-14771622-1	chr2R	14771547	14771697	-	37.799999	M6_4-6h.tss.txt	promoter-TSS (NR_133121)	promoter-TSS (NR_133121)	321	NM_166069	36645	Dm.9114	NM_079023		BEAF-32	BEAF|BEAF 32|BEAF-32A|BEAF-32B|BEAF32|BEAF32A|BEAF32B|BEAF32b|Beaf-32|Beaf32|CG10159|Dmel\CG10159|beaf|beaf-32|bs04c01.y1	Boundary element-associated factor of 32kD	protein-coding	-0.769152993083333	-0.795025607083333	-0.800357488083333	0.716823068916667	0.109605345916667	-0.605217979083333	0.502141772916667	0.625598444916667	1.21009745891667	-0.364212223083333	-0.223333292083333	0.393033490916667
Merged-chrX-9679250-1	chrX	9679175	9679325	-	37.799999	M6_2-4h.tss.txt	exon (NM_079903, exon 5 of 14)	exon (NM_079903, exon 5 of 14)	6417	NM_001201646	43856	Dm.4140	NM_079903		nej	CBP|CBP/p300|CBP_|CG15319|CG15321|Cbp|Crbp|Dmel\CG15319|Dmel_CG15321|Nej|Nejire|anon-WO0147981.11|anon-WO03040301.89|cbp|dCBP|dKAT3|dmCBP|l(1)G0112|l(1)G0350|l(1)G0470|nej CBP|p300|p300/CBP	nejire	protein-coding	-0.0461351794166667	0.713407864583333	-0.580608008416667	0.472218024583333	-0.114705140416667	1.42065271958333	-0.560299640416667	-0.154342342416667	0.113979158583333	-0.690325672416667	-0.381776778416667	-0.192065005416667
Merged-chr3R-28027606-1	chr3R	28027531	28027681	+	37.799999	M6_0-2h.tss.txt	intron (NM_001170283, intron 1 of 9)	intron (NM_001170283, intron 1 of 9)	991	NM_001170283	43362	Dm.13924	NM_143352		trv	BcDNA:RE10833|CG12870|CG12872|CG34362|Dmel\CG34362|Dmel_CG12870|Dmel_CG12872|Tia1-like	trivet	protein-coding	1.008735499	0.6739644	1.618441665	-0.363924603	-0.411273912	-0.402345494	-0.276671237	-0.422393572	-0.440527745	-0.404657787	-0.418020859	-0.161326355
Merged-chr3R-25027240-1	chr3R	25027165	25027315	-	37.799999	M6_0-2h.tss.txt	intron (NM_079769, intron 3 of 5)	CpG-17191	2005	NM_079769	42993	Dm.1650	NM_079769		Hr96	CG11783|DHR96|Dhr96|Dmel\CG11783|HR96|NR1J1|dHR96	Hormone receptor-like in 96	protein-coding	-0.343936496666667	0.199911042333333	1.74564952433333	-0.428963390666667	-0.478203468666667	-0.469020812666667	0.235108070333333	-0.489573177666667	-0.507956210666667	-0.471403512666667	0.583872920333333	0.424515512333333
Merged-chr2R-16663958-1	chr2R	16663883	16664033	-	37.799999	M6_2-4h.tss.txt	promoter-TSS (NM_001299567)	promoter-TSS (NM_001299567)	2	NM_001299567	36865	Dm.657	NM_137302		Picot	CG8098|Dmel\CG8098|MFS8|picot	picot	protein-coding	0.0741161684166666	-0.490270126583333	-0.494084947583333	0.627529602416667	-0.243876319583333	1.60351746041667	-0.475441444583333	0.731707395416667	-0.634739107583333	-0.226072502583333	0.200123574416667	-0.672509752583333
Merged-chrX-9229837-1	chrX	9229762	9229912	-	37.799999	M6_0-2h.tss.txt	exon (NM_132317, exon 7 of 7)	exon (NM_132317, exon 7 of 7)	2541	NM_132317	31866	Dm.11480	NM_132317		CG12121	Dmel\CG12121	uncharacterized protein	protein-coding	-0.0517530967499999	-0.0792020877499999	1.23036467525	-0.14623274275	0.19796770425	-0.16870167575	-0.05713187675	-0.18111175175	-0.18956023375	-0.17010594175	-0.17835767875	-0.20617529375
Merged-chrX-1386112-1	chrX	1386037	1386187	+	37.799999	M6_0-2h.tss.txt	promoter-TSS (NM_001297848)	promoter-TSS (NM_001297848)	208	NM_130553	31089		NM_130553		CG32813	CG11446|CG14771|Dmel\CG32813|anon-WO0153538.75	uncharacterized protein	protein-coding	0.51895827925	-0.46003820975	1.85645422125	-0.05894171175	-0.57367611075	-0.16705924375	-0.44532481475	0.04391148325	-0.60585480575	-0.56627350675	0.06020544025	0.39763897925
Merged-chr2R-21993312-1	chr2R	21993237	21993387	-	37.799999	M6_0-2h.tss.txt	intron (NM_001103934, intron 8 of 8)	intron (NM_001103934, intron 8 of 8)	-6374	NM_166493	246593		NM_166493		dany	CG13496|CG30401|Dmel\CG30401	distal antenna-young	protein-coding	-0.101429046416667	-0.131743434416666	1.42733306358333	-0.189353363416666	-0.224332113416666	-0.218123264416666	-0.107369317416667	0.149571506583334	0.108163580583334	-0.219922880416666	-0.228429381416666	-0.264365349416666
Merged-chr3R-5862038-1	chr3R	5861963	5862113	-	37.799999	M6_0-2h.tss.txt	promoter-TSS (NM_169116)	promoter-TSS (NM_169116)	-136	NM_169116	40733	Dm.7974	NM_141346		CG2017	CG 2017|Dmel\CG2017	uncharacterized protein	protein-coding	-0.15036925975	-0.17518791275	1.30531495025	-0.25897933875	-0.29631862575	-0.29151009575	0.30722119125	-0.30220215975	-0.31154740275	0.0741784992500001	-0.29990241275	0.39930256725
Merged-chrX-13034586-1	chrX	13034511	13034661	+	37.799999	M6_0-2h.tss.txt	promoter-TSS (NM_132622)	promoter-TSS (NM_132622)	-149	NM_132622	32253		NM_132622		rad	CG15720|CG18646|CG42628|CG42629|CG4346|CG4368|CG44424|Dmel\CG44424|Dmel_CG15720|Dmel_CG18646|Dmel_CG42628|Dmel_CG42629|Dmel_CG4346|FBpp0073550|R5_X:12971309..12973132|Rad|Rsh|rsh	radish	protein-coding	-0.213285151166667	-0.244864290166667	1.43706623583333	-0.290100493166667	0.0625567018333333	-0.319552358166667	-0.219541775166667	0.0357323628333333	-0.347996428166667	-0.321288816166667	0.309136426833333	0.112137584833333
Merged-chrX-18158047-1	chrX	18157972	18158122	+	37.799999	M6_0-2h.tss.txt	intron (NM_133043, intron 1 of 7)	intron (NM_133043, intron 1 of 7)	2678	NM_001272744	32797	Dm.35315	NM_133043		Frq1	CG5744|Dmel\CG5744|Frq|HL-II|frq|frq1	Frequenin 1	protein-coding	-0.439610970833333	1.21750944516667	1.94184980616667	-0.522267150833333	0.119823295166667	-0.569736955833333	-0.443398217833333	-0.204955392833333	-0.257366083833333	-0.572559025833333	0.0936120361666666	-0.362900784833333
Merged-chrX-6233434-1	chrX	6233359	6233509	+	37.799999	M6_0-2h.tss.txt	TTS (NM_001298004)	TTS (NM_001298004)	-3881	NM_132073	31556	Dm.17658	NM_132073		CG14445	Dmel\CG14445	uncharacterized protein	protein-coding	-0.11514926675	-0.14588500375	1.43886837425	0.27396663625	-0.24102473075	0.18390666925	-0.12117210275	-0.24817036975	-0.25983849275	-0.23677742475	-0.24535941975	-0.28336486875
Merged-chrX-22544971-1	chrX	22544896	22545046	-	37.799999	M6_2-4h.tss.txt	promoter-TSS (NM_134626)	promoter-TSS (NM_134626)	-649	NM_134626	33142		NM_134626		Cluap1	CG17599|CLUAP1|Dmel\CG17599	Clusterin associated protein 1	protein-coding	-0.230893365083333	-0.249604460083333	-0.252466537083333	-0.296129346083333	-0.333491857083333	1.38319695791667	-0.237325361083333	0.0289528459166666	1.23926887291667	-0.328302635083333	-0.338772314083333	-0.384432801083333
Merged-chr2L-20644003-1	chr2L	20643928	20644078	-	37.799999	M6_0-2h.tss.txt	promoter-TSS (NM_136197)	promoter-TSS (NM_136197)	-759	NM_136197	35321	Dm.3854	NM_136197		CG17470	38D.25|Dmel\CG17470|anon-WO0140519.68|anon-WO0153538.51	uncharacterized protein	protein-coding	-0.0343771798333334	-0.0637378728333335	1.46801309716667	-0.132347309833334	-0.162567946833333	-0.156612961833334	-0.0401305688333335	-0.170179378833333	-0.181526677833334	-0.158142488833333	-0.167159232833334	-0.201231478833334
Merged-chr3L-2487970-1	chr3L	2487895	2488045	-	37.799999	M6_0-2h.tss.txt	promoter-TSS (NM_167951)	promoter-TSS (NM_167951)	-834	NM_167951	38313	Dm.33556	NM_139468		CG1146	Dmel\CG1146	uncharacterized protein	protein-coding	-0.42535355625	0.47548955275	1.87148971175	-0.04031872325	-0.17157534525	-0.14715811525	-0.42883043225	-0.20181268525	-0.25077976125	0.12928676875	-0.18994341225	-0.62049400225
Merged-chr3L-5655027-1	chr3L	5654952	5655102	+	37.799999	M6_0-2h.tss.txt	exon (NM_139726, exon 1 of 5)	exon (NM_139726, exon 1 of 5)	346	NM_139726	38639	Dm.13816	NM_139726		lin-28	BcDNA:RE05342|CG17334|Dmel\CG17334|EP(3)0915|LIN-28|Lin-28|Lin28|lin28	lin-28	protein-coding	-0.607409548	0.207621796	1.544104271	-0.701788192	-0.766240552	0.748851424	-0.0983290400000001	-0.452680475	-0.0883960509999999	0.0669603400000001	0.556245689	-0.408939662
Merged-chr3R-30811677-1	chr3R	30811602	30811752	-	37.799999	M6_0-2h.tss.txt	intron (NM_001276195, intron 1 of 5)	intron (NM_001276195, intron 1 of 5)	3060	NM_001276195	43654	Dm.3169	NM_143570		cindr	BcDNA:GH03163|CD2AP|CG11316|CG1408|CG31012|Cindr|Dmel\CG31012	CIN85 and CD2AP related	protein-coding	-0.589041384083333	-0.611196206083333	1.59059020191667	-0.258325342083333	-0.134243592083333	-0.369387561083333	0.965334983916667	0.459982400916666	-0.0550054240833333	-0.738297613083333	-0.413806217083333	0.153395752916667
Merged-chr3R-12449719-1	chr3R	12449644	12449794	-	37.799999	M6_4-6h.tss.txt	TTS (NM_141945)	TTS (NM_141945)	423	NM_141946	41538	Dm.5982	NM_141946		CG18549	Dmel\CG18549	uncharacterized protein	protein-coding	0.509260407916666	-0.737050893083333	-1.15131365508333	0.652721072916667	-0.129110637083333	-0.605164360083333	0.711323401916667	0.277682154916667	0.714842166916667	-0.0918643430833335	-0.167188713083333	0.0158633969166666
Merged-chrX-22872892-1	chrX	22872817	22872967	-	37.799999	M6_0-2h.tss.txt	promoter-TSS (NR_073670)	promoter-TSS (NR_073670)	80	NM_001103572	5740122	Dm.33105	NM_001103572		CG34334	CG9561|Dmel\CG34334|cg9561	uncharacterized protein	protein-coding	-0.469698178083333	-0.489246785083333	1.83886481191667	0.688809132916667	-0.611103479083333	0.314640463916667	0.483183870916667	-0.256351299083333	-0.645851407083333	-0.603127423083333	-0.619192333083333	0.369072624916667
Merged-chr3L-5666860-1	chr3L	5666785	5666935	+	37.799999	M6_0-2h.tss.txt	promoter-TSS (NM_168126)	promoter-TSS (NM_168126)	11	NM_168126	43892	Dm.1706	NM_079908		sif	CG32414|CG34418|CG5256|CG5406|Dm_3L:26493|Dmel\CG34418|Dmel_CG32414|Dmel_CG5406|RhoGEF|SIF|Sif|Stilllife|lincRNA.447|slf	still life	protein-coding	-0.248600250583333	-0.282102800583333	1.53876311541667	-0.334740961583333	0.0353164814166667	-0.369166370583333	0.707463181416667	-0.387028414583333	-0.403120106583333	0.561683031416667	-0.383138784583333	-0.435328120583333
Merged-chr2L-6672868-1	chr2L	6672793	6672943	+	37.799999	M6_0-2h.tss.txt	exon (NM_143767, exon 1 of 1)	exon (NM_143767, exon 1 of 1)	479	NM_001273214	45815	Dm.29835	NM_143767		Spn27A	CG11331|Dm-Spn27A|Dmel\CG11331|EST1|Spn27|Spn27a|sp27A|spn27A	Serpin 27A	protein-coding	-0.262396742833333	-0.289711425833333	1.49912104616667	-0.338167138833333	-0.378266342833333	0.317690346166667	-0.268832963833333	0.249149823166667	-0.402541062833333	0.309787616166667	-0.0035547308333333	-0.432278423833333
Merged-chrX-13304008-1	chrX	13303933	13304083	+	37.799999	M6_0-2h.tss.txt	promoter-TSS (NR_123892)	promoter-TSS (NR_123892)	3	NR_123891	19835567		NR_123891		lncRNA:CR45018	CR45018|Dmel\CR45018	long non-coding RNA:CR45018	ncRNA	-0.908146919583333	0.413677078416667	1.06685189741667	0.000173425416666984	0.031707472416667	0.189720775416667	-0.913752197583333	-0.837405898583333	-0.126282648583333	0.449736378416667	-0.00454772058333308	0.638268357416667
Merged-chrX-13288331-1	chrX	13288256	13288406	-	37.799999	M6_4-6h.tss.txt	TTS (NM_132641)	TTS (NM_132641)	280	NM_132642	2768909		NM_132642		CG15744	CT35992|Dmel\CG15744|Q7KV24_DROME	uncharacterized protein	protein-coding	-0.822839805333333	-0.850259404333333	1.13222963266667	0.133382481666667	-0.453958337333333	-0.0523795643333327	0.234158541666667	-0.496118592333333	1.14786825166667	-0.428801219333333	-0.127855064333333	0.584573079666667
Merged-chr3R-11737625-1	chr3R	11737550	11737700	+	37.799999	M6_0-2h.tss.txt	TTS (NM_141853)	TTS (NM_141853)	2009	NM_001275554	41417	Dm.31246	NM_141853		CG14721	Dmel\CG14721	uncharacterized protein	protein-coding	0.730793333833333	-0.522336967166667	1.77282366983333	-0.588702200166667	0.221235827833333	0.0383444768333334	-0.505967636166667	0.624077634833333	0.256299371833333	-0.640669698166667	-0.657315597166667	-0.728582216166667
Merged-chr2R-15424807-1	chr2R	15424732	15424882	+	37.799999	M6_0-2h.tss.txt	promoter-TSS (NM_166095)	promoter-TSS (NM_166095)	0	NM_001103854	5740318	Dm.11920	NM_137192		Stacl	CG12958|CG12959|CG14163|CG18625|CG30470|CG34318|CG34365|CG43223|CG43729|CG8179|Dm_2R:47664|Dm_2R:47672|Dmel\CG43729|Dmel_CG12958|Dmel_CG12959|Dmel_CG18625|Dmel_CG30470|Dmel_CG34318|Dmel_CG34365|Dmel_CG43223|Dmel_CG8179|Dstac|mdcds_11908	Stac-like	protein-coding	-0.345776926	0.861345945	1.745476632	-0.430962617	-0.073153157	-0.471541883	-0.352549572	-0.103640421	-0.51106044	-0.473958039	0.408960403	-0.253139925
Merged-chr2L-20120658-1	chr2L	20120583	20120733	+	37.799999	M6_2-4h.tss.txt	Intergenic	Intergenic	14265	NM_001299166	35303	Dm.27712	NM_136185		CG10651	38C.2|Dmel\CG10651	uncharacterized protein	protein-coding	0.0221155894166665	-0.0336528135833336	-0.0450681535833335	0.154885109416667	0.188380628416667	0.912292155416667	0.434368260416667	-0.386563690583333	-0.752357193583334	0.106214031416667	-0.374087899583333	-0.226526023583334
Merged-chr3R-27247966-1	chr3R	27247891	27248041	-	37.799999	M6_0-2h.tss.txt	promoter-TSS (NM_143291)	promoter-TSS (NM_143291)	26	NM_143291	43281	Dm.24106	NM_143291		CG5984	Dmel\CG5984	uncharacterized protein	protein-coding	0.3169296875	-0.2834145125	1.5002524235	-0.3322913015	-0.3724522085	-0.3649420075	-0.2590190975	-0.3817631795	-0.3968440365	0.3234761675	0.00741349749999992	0.2426545675
Merged-chr3L-4188532-1	chr3L	4188457	4188607	+	37.799999	M6_0-2h.tss.txt	promoter-TSS (NM_168067)	promoter-TSS (NM_168067)	33	NM_079196	38504	Dm.6590	NM_079196		tipE	CG1232|Dmel\CG1232|TipE|tip-E	temperature-induced paralytic E	protein-coding	0.662126762083333	-0.336810515916667	1.61728804108333	-0.389650677916667	0.251106610083333	-0.426906536916667	-0.314909726916667	-0.0618647689166667	-0.463235296916667	-0.429126496916667	-0.441905978916667	0.333888586083333
Merged-chr3L-20866816-1	chr3L	20866741	20866891	-	37.799999	M6_0-2h.tss.txt	intron (NM_001275202, intron 2 of 18)	intron (NM_001275202, intron 2 of 18)	18372	NM_001275202	40310	Dm.4337	NM_141009		CG32432	CG13256|CG13257|CG3116|Dmel\CG32432	uncharacterized protein	protein-coding	-0.530391007	-0.043312003	1.6558614	0.113733571	-0.0618560220000001	-0.297221791	0.627950547	0.0967850719999999	-0.168591143	-0.303581775	-0.340130562	-0.749246287
Merged-chr3L-6033772-1	chr3L	6033697	6033847	+	37.799999	M6_0-2h.tss.txt	exon (NM_001316456, exon 2 of 2)	exon (NM_001316456, exon 2 of 2)	839	NM_139753	38679	Dm.31176	NM_139753		CG10477	Dmel\CG10477|SP51|anon-WO0140519.232	uncharacterized protein	protein-coding	-0.24072213725	-0.27046807225	1.48318692875	0.15735818075	-0.35757027125	0.06042260875	-0.24713387525	0.63704385775	-0.38131329425	-0.35216002425	-0.36307242925	-0.12557147225
Merged-chr2L-14322872-1	chr2L	14322797	14322947	+	37.799999	M6_0-2h.tss.txt	exon (NM_165086, exon 8 of 16)	exon (NM_165086, exon 8 of 16)	-5557	NM_135861	34833		NM_135861		ms(2)34Fe	BG:DS01068.1|CG15287|Dmel\CG15287|br40|l(2)34Fe|ms(2)34Fh|ms(2)br40|ms34Fe	male sterile (2) 34Fe	protein-coding	-0.348004485	0.570665348	1.750954148	-0.431124924	-0.079157648	0.238682006	-0.354712364	0.378437712	-0.50930432	-0.473181462	-0.486738873	-0.256515138
Merged-chr3R-24102632-1	chr3R	24102557	24102707	-	37.799999	M6_0-2h.tss.txt	TTS (NM_079751)	TTS (NM_079751)	3131	NM_001316616	42854	Dm.2366	NM_079751		Syx1A	CG10716|CG18615|CG31136|CG5448|CT30033|Dm Syx1|DmSyx1A|Dmel\CG31136|STX1|SYX|SYX 1A|SYX1A|Stx1a|Sx1A|Syt1A|Syx|Syx-1A|Syx1|Syx1a|SyxA|anon-EST:Gibbs4|anon-WO02059370.54|dSyx1|dsyn-1A|l(3)06737|synt|syt-1A|sytx|syx|syx-1|syx-1A|syx1|syx1A	Syntaxin 1A	protein-coding	-0.0343771798333334	-0.0637378728333335	1.46801309716667	-0.132347309833334	-0.162567946833333	-0.156612961833334	-0.0401305688333335	-0.170179378833333	-0.181526677833334	-0.158142488833333	-0.167159232833334	-0.201231478833334
Merged-chr2L-2001744-1	chr2L	2001669	2001819	+	37.799999	M6_0-2h.tss.txt	non-coding (NR_047875, exon 3 of 5)	non-coding (NR_047875, exon 3 of 5)	1686	NR_047875	12797878		NR_047875		asRNA:CR43464	CR43464|Dmel\CR43464	antisense RNA:CR43464	ncRNA	-0.0343771798333334	-0.0637378728333335	1.46801309716667	-0.132347309833334	-0.162567946833333	-0.156612961833334	-0.0401305688333335	-0.170179378833333	-0.181526677833334	-0.158142488833333	-0.167159232833334	-0.201231478833334
Merged-chr3R-23705921-1	chr3R	23705846	23705996	+	37.799999	M6_0-2h.tss.txt	TTS (NR_074055)	TTS (NR_074055)	1117	NM_001275951	318721	Dm.16555	NM_001104418		Gba1b	CG10299|CG31414|Dmel\CG31414|GBA1b|dGBA1b|gba2	Glucocerebrosidase 1b	protein-coding	0.0969350330833336	0.288321252083334	1.33448882508333	0.0636049150833335	-0.142254245916666	-0.103713595916666	-0.735532915916666	0.681074017083334	-0.117566069916667	-0.897384399916666	-0.916929156916666	0.448956342083334
Merged-chr3L-22230194-1	chr3L	22230119	22230269	-	37.799999	M6_2-4h.tss.txt	intron (NM_001275275, intron 8 of 10)	intron (NM_001275275, intron 8 of 10)	-4316	NR_125040	19835945		NR_125040		lncRNA:CR45035	CR45035|Dmel\CR45035	long non-coding RNA:CR45035	ncRNA	-0.353910166833333	-0.383219232833333	-0.386367352833333	0.338202055166667	0.380171310166667	1.73664340816667	-0.360297476833333	0.333234590166667	-0.178584520833333	-0.470698925833333	-0.121084289833333	-0.534089397833333
Merged-chr3R-25059027-1	chr3R	25058952	25059102	+	37.799999	M6_0-2h.tss.txt	promoter-TSS (NM_001104439)	promoter-TSS (NM_001104439)	-54	NM_001104439	43002	Dm.16511	NM_143072		stac	BP1013|CG11819|CG34037|CG34349|Dmel\CG34349|Dmel_CG11819|Dmel_CG34037|Unc-13-4B|dunc-13-4B|unc-13-4B	staccato	protein-coding	-0.411586807083333	-0.432577870083333	1.91739716091667	-0.490415169083333	-0.150656188083333	-0.533291374083333	0.164925912916667	0.0907304509166667	-0.574526814083333	-0.535827321083333	0.503462863916667	0.452365154916667
Merged-chr2R-24140456-1	chr2R	24140381	24140531	+	37.799999	M6_0-2h.tss.txt	intron (NM_079115, intron 1 of 3)	CpG	893	NM_079115	37867	Dm.11356	NM_079115		AANAT1	AA-NAT1|AANAT|AANATA|AANATB|Aanat1|CG3318|DAT|Dat|Dat1|Dmel\CG3318|NAT1|aaNAT|aaNAT1|aaNAT1a|aaNAT1b|aaNat	Arylalkylamine N-acetyltransferase 1	protein-coding	-0.118841856	0.397623794	1.456486009	-0.213289924	-0.250663466	-0.244681576	-0.124925175	-0.258126463	-0.270323824	0.17689577	-0.25519008	-0.294963209
Merged-chr3R-22825603-1	chr3R	22825528	22825678	+	37.799999	M6_0-2h.tss.txt	non-coding (NR_125235, exon 1 of 1)	non-coding (NR_125235, exon 1 of 1)	1657	NR_125235	19836075		NR_125235		lncRNA:CR44350	CR44350|Dmel\CR44350	long non-coding RNA:CR44350	ncRNA	-0.0343771798333334	-0.0637378728333335	1.46801309716667	-0.132347309833334	-0.162567946833333	-0.156612961833334	-0.0401305688333335	-0.170179378833333	-0.181526677833334	-0.158142488833333	-0.167159232833334	-0.201231478833334
Merged-chr3R-17392160-1	chr3R	17392085	17392235	+	37.799999	M6_0-2h.tss.txt	promoter-TSS (NR_074027)	promoter-TSS (NR_074027)	13	NR_074027	14462481		NR_074027		asRNA:CR44160	CR44160|Dmel\CR44160	antisense RNA:CR44160	ncRNA	-0.0940658031666668	0.743162373833333	1.31693211683333	-0.196032056166667	-0.230697822166667	-0.224166025166667	-0.0998295931666666	-0.237271073166667	-0.247975805166667	-0.225920927166667	-0.234686873166667	-0.269448512166667
Merged-chr2R-15560432-1	chr2R	15560357	15560507	+	37.799999	M6_0-2h.tss.txt	promoter-TSS (NM_166101)	promoter-TSS (NM_166101)	0	NM_001259415	36724	Dm.20718	NM_137204		CG12963	BcDNA:AT28470|Dmel\CG12963	uncharacterized protein	protein-coding	-0.34832570525	0.86567014875	1.76076389675	-0.43505250325	-0.48580000625	0.24935947375	-0.35513303425	0.39167346875	-0.51657546825	-0.47877862325	-0.09342064125	-0.55438100625
Merged-chr3L-11048947-1	chr3L	11048872	11049022	-	37.799999	M6_0-2h.tss.txt	promoter-TSS (NM_001274763)	promoter-TSS (NM_001274763)	4	NM_001274763	39231	Dm.11317	NM_140167		CG43693	CG34239|CG6327|Dmel\CG43693|Dmel_CG34239|Dmel_CG6327	uncharacterized protein	protein-coding	-0.665280285833334	-0.186618958833334	1.51800397516667	-0.771087339833334	0.753645992166667	0.488288168166666	-0.670190949833333	1.17496715316667	-0.888082312833333	-0.198070735833334	0.126434139166667	-0.682008844833334
Merged-chr2R-6418720-1	chr2R	6418645	6418795	+	37.799999	M6_0-2h.tss.txt	Intergenic	Intergenic	83052	NR_133106	26067392		NR_133106		lncRNA:CR46075	CR46075|Dmel\CR46075|lincRNA.255	long non-coding RNA:CR46075	ncRNA	0.44863915975	0.96696417375	0.62776052075	1.38938841075	-1.22875918225	-0.42361684825	0.25662496075	-0.0933849332500003	-0.59917524225	-1.21584936925	-0.19243439425	0.06384274375
Merged-chr3L-4533175-1	chr3L	4533100	4533250	+	37.799999	M6_0-2h.tss.txt	promoter-TSS (NM_168093)	promoter-TSS (NM_168093)	5	NM_168093	38560	Dm.4889	NM_139658		CG11353	Dmel\CG11353|anon-WO0172774.162	uncharacterized protein	protein-coding	-0.0343771798333334	-0.0637378728333335	1.46801309716667	-0.132347309833334	-0.162567946833333	-0.156612961833334	-0.0401305688333335	-0.170179378833333	-0.181526677833334	-0.158142488833333	-0.167159232833334	-0.201231478833334
Merged-chr2R-13840057-9	chr2R	13839982	13840132	+	37.788887	cas9_0-2h.tss.txt|cas9_6-8h.tss.txt|F3_0-2h.tss.txt|F3_2-4h.tss.txt|F3_6-8h.tss.txt|M6_0-2h.tss.txt|M6_2-4h.tss.txt|M6_4-6h.tss.txt|M6_6-8h.tss.txt	promoter-TSS (NM_137063)	promoter-TSS (NM_137063)	4	NM_137063	36532		NM_137063		CG6357	Dmel\CG6357	uncharacterized protein	protein-coding	0.999136194416666	0.156248953416667	0.0376652484166664	-0.723087584583334	0.183208825416667	0.146352260416666	-0.408078631583333	-1.15301059058333	-0.459799200583334	0.361094065416666	0.583167130416667	0.277103329416666
Merged-chrX-7934816-5	chrX	7934729	7934918	-	37.779999	cas9_4-6h.tss.txt|F3_4-6h.tss.txt|F3_6-8h.tss.txt|M6_4-6h.tss.txt|M6_6-8h.tss.txt	promoter-TSS (NM_080427)	promoter-TSS (NM_080427)	-75	NM_080427	47219	Dm.38448	NM_080427		RpS14b	CG1527|Dmel\CG1527|RPS14B|RpS14|RpS14B|S14|S14b|anon-EST:Posey115|anon-EST:Posey131|anon-EST:Posey154|anon-EST:Posey77|rpS14B	Ribosomal protein S14b	protein-coding	-1.26263986625	-0.380187436249999	-0.205872454249999	0.0559745057500005	-0.422442718249999	-0.265791728249999	0.789885697750001	0.694586130750001	0.627018032750001	-0.641747050249999	0.613456503750001	0.39776038275
Merged-chr2R-12474423-9	chr2R	12474348	12474499	+	37.777779	cas9_0-2h.tss.txt|cas9_4-6h.tss.txt|cas9_6-8h.tss.txt|F3_0-2h.tss.txt|F3_2-4h.tss.txt|F3_4-6h.tss.txt|F3_6-8h.tss.txt|M6_2-4h.tss.txt|M6_6-8h.tss.txt	promoter-TSS (NM_165907)	promoter-TSS (NM_165907)	-1	NM_136945	36368	Dm.26917	NM_136945		Dh44-R2	CG12370|CG13156|DH-R|DH44-R2|DH44R2|DH[[44]]-R2|Dh44R2|Dmel\CG12370|anon-WO0170980.103|anon-WO0170980.104	Diuretic hormone 44 receptor 2	protein-coding	-0.202740278333333	0.767954656666667	2.55448182966667	-1.86650753733333	0.802615293666667	-0.0144021793333331	-0.0907853273333332	-0.212967333333333	-1.82152354133333	-0.214466603333333	0.122389565666667	0.175951454666667
Merged-chr3L-2170964-4	chr3L	2170889	2171039	-	37.775002	F3_0-2h.tss.txt|M6_2-4h.tss.txt|M6_4-6h.tss.txt|M6_6-8h.tss.txt	promoter-TSS (NM_143811)	promoter-TSS (NM_143811)	7	NM_001299983	48613	Dm.11270	NM_143811		CG5704	BEST:LD30049|Dmel\CG5704|LD30049	uncharacterized protein	protein-coding	-0.665686490833333	1.46168974016667	1.26723255316667	-0.901485161833333	0.438087197166667	1.06721471516667	-1.13771207983333	-0.367956209833333	-0.242487668833333	-1.37673856783333	0.0868711281666665	0.370970845166667
Merged-chr3L-11294796-7	chr3L	11294712	11294926	-	37.771427	cas9_2-4h.tss.txt|cas9_6-8h.tss.txt|F3_2-4h.tss.txt|F3_6-8h.tss.txt|M6_2-4h.tss.txt|M6_4-6h.tss.txt|M6_6-8h.tss.txt	promoter-TSS (NM_140200)	promoter-TSS (NM_140200)	-31	NM_140200	39271	Dm.13613	NM_140200		CG6175	Dmel\CG6175|anon-WO0257455.23	uncharacterized protein	protein-coding	-0.204839833583333	-0.634365110583333	0.961668494416667	0.323789508416667	-0.586201940583333	0.639351509416667	-1.09644982858333	-0.650421092583333	-0.666067155583333	0.838463689416667	0.168917380416667	0.906154379416667
Merged-chr2L-23325737-7	chr2L	23325662	23325812	+	37.771427	F3_0-2h.tss.txt|F3_2-4h.tss.txt|F3_4-6h.tss.txt|M6_0-2h.tss.txt|M6_2-4h.tss.txt|M6_4-6h.tss.txt|M6_6-8h.tss.txt	Intergenic	Intergenic	-12159	NM_001015387	3355096	Dm.11217	NM_001015387		Tim23	BEST:GH02609|BcDNA:SD19278|CG40042|Dmel\CG40042|LP07554	Translocase of inner mitochondrial membrane 23	protein-coding	-0.0407406752500004	1.16788295475	1.23790648775	0.43898750975	0.0626774007499997	0.121560990749999	0.0881804757499998	-0.48682459525	-0.50162162925	-1.62793505125	-0.82024468525	0.36017081675
Merged-chr2L-18737464-3	chr2L	18737373	18737572	+	37.766666	F3_2-4h.tss.txt|F3_6-8h.tss.txt|M6_6-8h.tss.txt	Intergenic	(CAGATA)n|Simple_repeat|Simple_repeat	1724	NR_124369	19836042		NR_124369		lncRNA:CR44769	CR44769|Dmel\CR44769|lincRNA.187	long non-coding RNA:CR44769	ncRNA	-0.177447634166667	-1.18535041916667	-0.791115042166667	0.195323654833333	0.764194068833333	-0.234968222166667	0.172970230833333	0.0214547878333331	-0.443720827166667	0.130656335833333	1.03565305083333	0.512350015833333
Merged-chr2R-23573547-10	chr2R	23573429	23573677	+	37.760002	cas9_0-2h.tss.txt|cas9_2-4h.tss.txt|cas9_4-6h.tss.txt|cas9_6-8h.tss.txt|F3_0-2h.tss.txt|F3_2-4h.tss.txt|F3_4-6h.tss.txt|F3_6-8h.tss.txt|M6_2-4h.tss.txt|M6_4-6h.tss.txt	intron (NM_166609, intron 1 of 4)	intron (NM_166609, intron 1 of 4)	5495	NM_166609	37734	Dm.6653	NM_057831		apt	3041|Apt|CG5393|Dmel\CG5393|TDF|TDF/APT|Tdp|l(2)03041|l(2)06369|l(2)09049|l(2)59Ea|l(2)k11531|tdf	apontic	protein-coding	0.0875837855000006	-0.1242656805	-0.6240969135	1.1604802965	0.4897718895	1.0576301935	-0.1971615965	-0.444737063499999	0.0769354005000005	-0.4253466365	-0.3384733465	-0.718320328499999
Merged-chr2L-6004841-9	chr2L	6004685	6004939	-	37.755554	cas9_2-4h.tss.txt|cas9_4-6h.tss.txt|cas9_6-8h.tss.txt|F3_2-4h.tss.txt|F3_4-6h.tss.txt|F3_6-8h.tss.txt|M6_2-4h.tss.txt|M6_4-6h.tss.txt|M6_6-8h.tss.txt	non-coding (NR_073730, exon 2 of 4)	non-coding (NR_073730, exon 2 of 4)	645	NR_073730	14462709		NR_073730		asRNA:CR43866	CR43866|Dmel\CR43866	antisense RNA:CR43866	ncRNA	-1.08415519925	-0.45468292325	-1.15041061825	-0.0414887702499995	-0.41106268525	-0.06446781525	0.50778781475	0.62943224775	0.40147470975	0.84725079275	0.36455786175	0.45576458475
Merged-chr3R-14032030-11	chr3R	14031916	14032134	-	37.754547	cas9_0-2h.tss.txt|cas9_2-4h.tss.txt|cas9_4-6h.tss.txt|cas9_6-8h.tss.txt|F3_2-4h.tss.txt|F3_4-6h.tss.txt|F3_6-8h.tss.txt|M6_0-2h.tss.txt|M6_2-4h.tss.txt|M6_4-6h.tss.txt|M6_6-8h.tss.txt	promoter-TSS (NM_169566)	promoter-TSS (NM_169566)	32	NM_169566	41704	Dm.10784	NM_142068		rdx	0869/09|BEST:GM07940|CG10235|CG12537|CG9924|D-SPOP|Dmel\CG12537|Dmel_CG9924|Dromel_CG9924_FBtr0082871_rdx_mORF|HIB|Hib|Rdx|SPOP|Spop|anon-WO0118547.577|hib|l(3)03477|l(3)2004|l(3)88Aa|l(3)A6|l(3)S086909|l(3)SG40|l(3)dsl-6|l(3)dsl6|l(3)j1D1|l(3)j4C7|mei-P19	roadkill	protein-coding	0.578183719083333	0.528815919083334	0.402619017083333	-0.528668131916667	-0.218885244916667	-0.381778123916666	-0.0696791119166669	-0.114329491916666	-0.283475509916666	-0.226048570916666	0.325005759083333	-0.0117602289166667
Merged-chr3R-5525072-2	chr3R	5524984	5525161	+	37.75	F3_4-6h.tss.txt|M6_0-2h.tss.txt	intron (NM_169060, intron 1 of 19)	intron (NM_169060, intron 1 of 19)	-1744	NM_169059	40665	Dm.3670	NM_169059		Nmdar1	CG2902|DMNMDAR1|DNMDAR-I|DNmdar|DmelNmdar1|Dmel\CG2902|DrNR1|NMDA|NMDA R1|NMDA-R1|NMDAR|NMDAR1|NMdar1|NR1|NRI|NmdaR1|Nmdar|dNR1|dnmdar-I|dsNR1|nmr|nr1	NMDA receptor 1	protein-coding	-0.497182435333333	-0.519247526333333	2.02769944666667	-0.592472949333333	0.0456819666666668	-0.221358615333333	-0.501511339333333	0.806118705666667	-0.703024457333333	0.304072960666667	-0.269159740333333	0.120383983666667
Merged-chr2L-4368861-2	chr2L	4368759	4368963	+	37.75	F3_2-4h.tss.txt|M6_2-4h.tss.txt	intron (NR_144660, intron 1 of 1)	intron (NR_144660, intron 1 of 1)	2442	NR_144660	19834826		NR_144659		lncRNA:CR45363	CR45363|Dmel\CR45363	long non-coding RNA:CR45363	ncRNA	-1.03141299733333	-0.645373363333333	0.0743468896666668	0.888322843666667	0.832326086666667	0.694088711666667	-0.291865025333333	-0.190700335333333	-0.289418004333333	0.0137294986666667	0.348047889666667	-0.402092194333333
Merged-chr3L-16034521-7	chr3L	16034436	16034600	-	37.742859	cas9_2-4h.tss.txt|cas9_4-6h.tss.txt|F3_2-4h.tss.txt|F3_4-6h.tss.txt|F3_6-8h.tss.txt|M6_2-4h.tss.txt|M6_4-6h.tss.txt	promoter-TSS (NM_140571)	promoter-TSS (NM_140571)	-6	NM_001169980	8673985	Dm.37641	NM_001169980		CG42538	Dmel\CG42538	uncharacterized protein	protein-coding	-0.462957845083334	-1.24631705008333	-0.109687549083334	1.27531060791667	0.0540577189166664	1.13293418191667	0.287935402916666	0.130510116916666	0.712926141916666	-0.909197145083334	-0.160180378083334	-0.705334203083334
Merged-chrX-15760590-12	chrX	15760364	15760750	-	37.733334	cas9_0-2h.tss.txt|cas9_2-4h.tss.txt|cas9_4-6h.tss.txt|cas9_6-8h.tss.txt|F3_0-2h.tss.txt|F3_2-4h.tss.txt|F3_4-6h.tss.txt|F3_6-8h.tss.txt|M6_0-2h.tss.txt|M6_2-4h.tss.txt|M6_4-6h.tss.txt|M6_6-8h.tss.txt	promoter-TSS (NM_206721)	promoter-TSS (NM_206721)	92	NM_206718	32522		NM_132842		Graf	CG8948|D-Graf|Dmel\CG8948|Q9VXQ2_DROME	GTPase regulator associated with FAK	protein-coding	1.0726599415	0.350450284499999	0.376011729499999	-1.0733815115	0.200220088499999	0.345250675499999	0.383235212499999	-0.570676903500001	-0.554319416500001	0.0062584474999996	-0.195283905500001	-0.3404246425
Merged-chr2R-17855244-6	chr2R	17855169	17855319	+	37.733334	cas9_2-4h.tss.txt|F3_2-4h.tss.txt|F3_6-8h.tss.txt|M6_0-2h.tss.txt|M6_2-4h.tss.txt|M6_6-8h.tss.txt	promoter-TSS (NM_001144224)	promoter-TSS (NM_001144224)	0	NM_001144224	37040	Dm.7627	NM_137429		olf186-F	BcDNA:LD03241|CG11430|CRACM1|DOrai|Dmel\CG11430|ORAI|Olf186-F|Orai|Orai1|SPH206|dOrai|dOrai1|dorai|l(2)k11505|orai	olf186-F	protein-coding	-0.34514423125	-0.0680294462500002	0.64642166675	0.54754214475	0.69222961575	0.45582047175	-0.88899927425	-0.41887790425	-0.72961271825	-0.42500335725	0.48496896775	0.0486840647499998
Merged-chr3R-21855052-7	chr3R	21854977	21855127	+	37.714287	cas9_4-6h.tss.txt|cas9_6-8h.tss.txt|F3_2-4h.tss.txt|F3_4-6h.tss.txt|F3_6-8h.tss.txt|M6_4-6h.tss.txt|M6_6-8h.tss.txt	intron (NM_079719, intron 1 of 1)	intron (NM_079719, intron 1 of 1)	1214	NM_079719	42571	Dm.2274	NM_079719		glec	CG6575|Dmel\CG6575	gliolectin	protein-coding	-0.672611377666667	-1.02134760866667	-0.341008414666667	-0.576988519666667	0.430679360333333	-0.406274623666667	-0.0996346066666671	0.393662053333333	0.179112620333333	0.674811717333333	0.886285586333333	0.553313813333333
Merged-chr3L-16232076-5	chr3L	16231985	16232162	+	37.700001	cas9_6-8h.tss.txt|F3_0-2h.tss.txt|F3_2-4h.tss.txt|M6_2-4h.tss.txt|M6_6-8h.tss.txt	promoter-TSS (NM_140592)	promoter-TSS (NM_140592)	-11	NM_140592	39777	Dm.14491	NM_140592		MED10	BcDNA:SD24044|CG5057|Dmel\CG5057|Med10|Nut2|dMED10|dTRAP15|l(3)72Ds|med10	Mediator complex subunit 10	protein-coding	1.47852607483333	0.644224984833334	-0.255114805166667	-0.826836144166666	0.403731670833334	0.548686196833333	-0.0281577001666666	-0.819757289166666	-0.616126399166666	0.163681123833334	-0.480237658166666	-0.212620055166667
Merged-chrX-2577927-9	chrX	2577852	2578002	-	37.688889	cas9_2-4h.tss.txt|cas9_6-8h.tss.txt|F3_2-4h.tss.txt|F3_4-6h.tss.txt|F3_6-8h.tss.txt|M6_0-2h.tss.txt|M6_2-4h.tss.txt|M6_4-6h.tss.txt|M6_6-8h.tss.txt	TTS (NM_130651)	TTS (NM_130651)	2477	NM_130652	31235	Dm.23766	NM_130652		Vha36-3	CG8310|Dmel\CG8310|EG:BACR25B3.4|vha36-3	Vacuolar H[+] ATPase 36kD subunit 3	protein-coding	-0.688168741083333	-0.754258169083334	-0.192136250083334	1.13982031691667	-0.694991419083334	0.532604335916667	-1.39974838508333	0.347121840916667	0.128076439916666	0.635614930916666	0.538374849916667	0.407690249916667
Merged-chr3L-1810552-6	chr3L	1810470	1810665	+	37.683334	cas9_2-4h.tss.txt|F3_0-2h.tss.txt|F3_2-4h.tss.txt|F3_4-6h.tss.txt|M6_0-2h.tss.txt|M6_2-4h.tss.txt	promoter-TSS (NM_167920)	promoter-TSS (NM_167920)	-21	NM_139408	38238	Dm.19046	NM_139408		GV1	BcDNA:RH49123|CG12023|DIP1|Dmel\CG12023	GV1	protein-coding	-1.07057844458333	0.590889332416667	1.61916541341667	0.505692247416667	1.33414819441667	0.435521552416667	-0.0148610785833334	0.140687582416667	-0.866990531583333	-1.30231753258333	-0.772870508583333	-0.598486226583333
Merged-chr3L-22398929-4	chr3L	22398854	22399004	+	37.674999	cas9_0-2h.tss.txt|cas9_4-6h.tss.txt|F3_0-2h.tss.txt|F3_2-4h.tss.txt	intron (NR_133305, intron 1 of 1)	intron (NR_133305, intron 1 of 1)	8618	NR_133305	26067289		NR_133305		lncRNA:CR45962	CR45962|Dmel\CR45962	long non-coding RNA:CR45962	ncRNA	1.558338247	1.099317934	-0.107541602	-1.045104155	1.340008361	0.216391517	1.064000101	-0.56013756	-1.204695822	-0.759379984	-0.805095898	-0.796101139
Merged-chrX-14871179-7	chrX	14871100	14871263	-	37.671429	cas9_2-4h.tss.txt|cas9_4-6h.tss.txt|F3_0-2h.tss.txt|F3_2-4h.tss.txt|F3_4-6h.tss.txt|M6_2-4h.tss.txt|M6_4-6h.tss.txt	promoter-TSS (NM_132751)	promoter-TSS (NM_132751)	0	NM_001298321	32416	Dm.17422	NM_132751		CG9518	Dm GMCzeta1|Dmel\CG9518	uncharacterized protein	protein-coding	-0.0569259238333331	0.175465170166667	-1.29705795183333	1.33999599716667	0.511702517166667	0.0653125431666668	1.08231864516667	0.273532197166667	0.303359542166667	-0.600284204833333	-0.825069900833333	-0.972348630833333
Merged-chr3L-12832547-9	chr3L	12832472	12832624	-	37.655556	cas9_0-2h.tss.txt|cas9_4-6h.tss.txt|cas9_6-8h.tss.txt|F3_2-4h.tss.txt|F3_4-6h.tss.txt|F3_6-8h.tss.txt|M6_2-4h.tss.txt|M6_4-6h.tss.txt|M6_6-8h.tss.txt	promoter-TSS (NM_140348)	promoter-TSS (NM_140348)	3	NM_140348	39458	Dm.11335	NM_140348		CG10960	CT30701|Dmel\CG10960	uncharacterized protein	protein-coding	0.107336259583334	-0.816982713416667	-1.11125425041667	-0.659432388416666	-0.202052753416667	-0.0746837344166664	-0.178279912416667	0.182635170583334	0.0532580645833334	0.909551679583334	1.19138951858333	0.598515059583333
Merged-chr2L-21628236-2	chr2L	21628134	21628339	+	37.650002	cas9_2-4h.tss.txt|M6_4-6h.tss.txt	promoter-TSS (NR_124415)	promoter-TSS (NR_124415)	-226	NR_124415	19835215		NR_124415		lncRNA:CR44993	CR44993|Dmel\CR44993	long non-coding RNA:CR44993	ncRNA	-0.8749250535	-0.9039109955	-0.9098899345	1.3767865055	0.1100310945	0.2718562565	-0.0774220934999996	0.5043941105	0.9746606875	-0.2905306775	0.1825104495	-0.3635603495
Merged-chr3L-19929378-4	chr3L	19929303	19929453	+	37.650002	cas9_6-8h.tss.txt|F3_6-8h.tss.txt|M6_4-6h.tss.txt|M6_6-8h.tss.txt	promoter-TSS (NM_140904)	promoter-TSS (NM_140904)	635	NM_001275151	40179	Dm.1007	NM_140905		RhoGDI	CG7823|Dmel\CG7823	RhoGDI	protein-coding	-1.07211191166667	-0.351066600666667	0.252340478333333	-0.841240157666667	-0.997902824666667	-0.352618735666667	-0.298485388666667	-0.315407393666666	0.456247741333334	1.19567607033333	1.19809824633333	1.12647047633333
Merged-chr3R-16350432-3	chr3R	16350357	16350507	-	37.633335	cas9_4-6h.tss.txt|F3_4-6h.tss.txt|F3_6-8h.tss.txt	TTS (NM_142279)	TTS (NM_142279)	1028	NM_058097	41983	Dm.3726	NM_058097		Manf	ARP-like|CG7013|DmMANF|DmManf|Dmel\CG7013|MANF|anon-EST:ParkEST188|manf	Mesencephalic astrocyte-derived neurotrophic factor	protein-coding	-0.913682782083333	-0.944957721083333	-0.951421765083333	-0.125375102083333	-0.547755500083333	-0.303417853083333	1.27474968091667	1.02888072491667	-0.480213758083333	0.450216485916667	1.38022240391667	0.132755185916667
Merged-chr2R-5821930-10	chr2R	5821855	5822006	+	37.625	cas9_0-2h.tss.txt|cas9_2-4h.tss.txt|cas9_4-6h.tss.txt|F3_0-2h.tss.txt|F3_2-4h.tss.txt|F3_4-6h.tss.txt|F3_6-8h.tss.txt|M6_0-2h.tss.txt|M6_4-6h.tss.txt|M6_6-8h.tss.txt	intron (NM_001273787, intron 1 of 8)	intron (NM_001273787, intron 1 of 8)	17218	NM_136342	50320	Dm.17879	NM_136342		dpr12	CG14469|CG34385|CG7796|CT34165|Dmel\CG34385|Dmel_CG14469|Dmel_CG7796|Dpr-12|Dpr12	defective proboscis extension response 12	protein-coding	0.0562373715833338	0.0956399675833337	1.53125055958333	0.940851378583334	0.0114207185833339	-1.67669975741667	0.0390602115833341	-0.443832750416666	0.749378925583334	-0.805988329416666	-0.620857395416666	0.123539099583334
Merged-chr2R-20287478-5	chr2R	20287403	20287553	-	37.619999	cas9_4-6h.tss.txt|F3_0-2h.tss.txt|F3_2-4h.tss.txt|F3_4-6h.tss.txt|M6_6-8h.tss.txt	promoter-TSS (NM_137625)	promoter-TSS (NM_137625)	-118	NM_001103910	5740128		NM_001103910		CG34199	Dmel\CG34199	uncharacterized protein	protein-coding	0.641851513249999	0.682125045249999	0.615080626249999	0.497032643249999	-0.374790042750001	0.0319155322499993	0.0277321802499992	-0.391680811750001	0.0765408362499995	-0.760310055750001	-0.67856099775	-0.366936468750001
Merged-chr3L-4262484-7	chr3L	4262407	4262561	-	37.614285	cas9_0-2h.tss.txt|cas9_2-4h.tss.txt|F3_0-2h.tss.txt|F3_2-4h.tss.txt|F3_4-6h.tss.txt|M6_2-4h.tss.txt|M6_4-6h.tss.txt	promoter-TSS (NM_139624)	promoter-TSS (NM_139624)	-14	NM_139624	38520	Dm.20023	NM_139624		CG11586	Dmel\CG11586	uncharacterized protein	protein-coding	1.44092620033333	0.889406046333333	-0.381252643666667	-0.277481424666667	0.608815934333333	0.367790768333333	-0.307220300666667	-0.364774282666667	-0.142519933666667	-0.371524016666667	-0.854671888666667	-0.607494458666667
Merged-chr2R-17137242-10	chr2R	17137167	17137317	+	37.610001	cas9_2-4h.tss.txt|cas9_4-6h.tss.txt|cas9_6-8h.tss.txt|F3_2-4h.tss.txt|F3_4-6h.tss.txt|F3_6-8h.tss.txt|M6_0-2h.tss.txt|M6_2-4h.tss.txt|M6_4-6h.tss.txt|M6_6-8h.tss.txt	promoter-TSS (NM_137351)	promoter-TSS (NM_137351)	2	NM_137351	36937	Dm.4587	NM_137351		Gbp2	CG11395|Dmel\CG11395|gbp2	Growth-blocking peptide 2	protein-coding	-1.08304120458333	-0.635572429583334	1.20379244841667	-0.704402981583334	-0.492970239583334	0.222966306416666	-0.083984704583334	0.666682036416665	0.439948441416666	-0.0107783235833341	0.0133046454166661	0.464056005416666
Merged-chrX-807157-2	chrX	807082	807232	+	37.599998	cas9_2-4h.tss.txt|F3_2-4h.tss.txt	exon (NM_130507, exon 3 of 4)	exon (NM_130507, exon 3 of 4)	1081	NM_130507	31030	Dm.2007	NM_130507		Sec22	34F3.8|CG7359|Dmel\CG7359|EG:34F3.8|SEC22|Sec22p	Secretory 22	protein-coding	0.774323736583333	-0.0750398034166666	-0.403915170416667	1.11469706458333	1.03444450958333	-0.0557061784166666	-0.355184269416667	-0.151382134416667	0.108511329583334	-0.231315411416666	-0.702357288416667	-1.05707638441667
Merged-chr2L-27236-8	chr2L	27159	27331	+	37.599998	cas9_2-4h.tss.txt|cas9_4-6h.tss.txt|cas9_6-8h.tss.txt|F3_0-2h.tss.txt|F3_2-4h.tss.txt|F3_6-8h.tss.txt|M6_2-4h.tss.txt|M6_6-8h.tss.txt	exon (NM_164354, exon 12 of 14)	exon (NM_164354, exon 12 of 14)	-2090	NM_001103573	33157	Dm.32762	NM_001103573		Ir21a	CG2657|CT8983|DmelIR21a|Dmel\CG2657|IR21a|ir21a	Ionotropic receptor 21a	protein-coding	-0.459776370083333	0.192655903916667	-0.200773519083333	1.21846798591667	0.538113426916667	0.814489708916667	0.0253569629166668	-0.760263847083333	-0.746675122083333	0.371184633916667	-0.422567484083333	-0.570212280083333
Merged-chr2L-1673403-2	chr2L	1673328	1673478	-	37.599998	cas9_4-6h.tss.txt|F3_2-4h.tss.txt	intron (NM_164428, intron 2 of 7)	intron (NM_164428, intron 2 of 7)	5556	NM_134766	33343	Dm.3973	NM_134766		chinmo	CG10871|CG17156|CG17649|CG31666|Chinmo|Dmel\CG31666|F|l(2)04111	Chronologically inappropriate morphogenesis	protein-coding	0.0821089200833334	-0.567528940916667	-0.572657401916667	-0.649595462916667	1.86539885008333	0.675302214083333	2.11007925208333	-0.326693555916667	-0.774875649916667	-0.268611439916667	-0.738050079916667	-0.834876704916667
Merged-chr2R-6178660-2	chr2R	6178585	6178735	-	37.599998	F3_2-4h.tss.txt|M6_6-8h.tss.txt	Intergenic	Intergenic	-1066	NM_136363	35544	Dm.3903	NM_136363		CG8343	BEST:GH10831|Dmel\CG8343|GH10831|GH10831-Inc	uncharacterized protein	protein-coding	-0.801929659583333	-1.08987003358333	-0.711770072583333	0.735617037416668	-0.443315240583332	0.393015959416667	1.14868616641667	0.575069358416667	0.282059229416667	-0.109476818583333	-0.362701690583333	0.384615764416667
Merged-chr3L-589609-5	chr3L	589526	589687	-	37.579998	cas9_2-4h.tss.txt|cas9_4-6h.tss.txt|F3_2-4h.tss.txt|M6_2-4h.tss.txt|M6_4-6h.tss.txt	promoter-TSS (NM_138196)	promoter-TSS (NM_138196)	-332	NM_138196	38072	Dm.24590	NM_138196		Kah	CG17181|Dmel\CG17181|kah	Kahuli	protein-coding	-0.523431210333333	-0.356610611333333	-1.28677915933333	0.839005919666667	0.466760862666667	0.106219182666667	0.449074501666667	0.340084339666667	0.586264498666667	-0.774463595333333	-0.434504650333333	0.588379921666667
Merged-chr3R-24109351-9	chr3R	24109276	24109433	+	37.577778	cas9_0-2h.tss.txt|cas9_2-4h.tss.txt|cas9_4-6h.tss.txt|cas9_6-8h.tss.txt|F3_2-4h.tss.txt|F3_4-6h.tss.txt|M6_2-4h.tss.txt|M6_4-6h.tss.txt|M6_6-8h.tss.txt	promoter-TSS (NM_176552)	promoter-TSS (NM_176552)	-13	NM_001260349	42857	Dm.18732	NM_142956		CG18428	Dmel\CG18428	uncharacterized protein	protein-coding	0.929952511	-0.476727743	-0.672308372	0.216778883	-0.0314372810000001	0.518579898	0.311115215	0.139369299	-0.227429951	0.262673027	-0.749427783	-0.221137703
Merged-chr3R-26024174-4	chr3R	26024099	26024250	-	37.575001	cas9_2-4h.tss.txt|F3_4-6h.tss.txt|M6_2-4h.tss.txt|M6_6-8h.tss.txt	exon (NM_079786, exon 1 of 1)	exon (NM_079786, exon 1 of 1)	405	NM_079786	43157	Dm.25014	NM_079786		E(spl)m4-BFM	CG6099|DmelCG6099|Dmel\CG6099|E(spl) m4|E(spl)m4|HLHm4|m4	Enhancer of split m4, Bearded family member	protein-coding	-1.18288804408333	-1.21767454508333	-0.817829040083333	0.589959504916667	-0.306949418083333	0.125118403916667	-0.014068630083333	0.536981188916667	0.206903464916667	0.506968753916667	0.519616496916667	1.05386186391667
Merged-chr3L-10679032-6	chr3L	10678957	10679108	-	37.563335	cas9_2-4h.tss.txt|F3_2-4h.tss.txt|F3_4-6h.tss.txt|M6_0-2h.tss.txt|M6_4-6h.tss.txt|M6_6-8h.tss.txt	intron (NM_001274755, intron 1 of 8)	intron (NM_001274755, intron 1 of 8)	-11992	NM_140151	39213	Dm.6149	NM_140151		CG11811	Dmel\CG11811	uncharacterized protein	protein-coding	-0.607313600083333	-0.0864262650833334	0.674968964916667	1.96314354291667	0.798064421916667	-0.191118103083333	-1.08505646308333	0.126982402916667	-0.174357888083333	-0.521431063083333	-0.584672638083333	-0.312783312083333
Merged-chrX-3949661-5	chrX	3949586	3949736	+	37.560001	cas9_2-4h.tss.txt|cas9_6-8h.tss.txt|F3_2-4h.tss.txt|M6_2-4h.tss.txt|M6_4-6h.tss.txt	exon (NM_206625, exon 2 of 8)	exon (NM_206625, exon 2 of 8)	396	NM_206624	31349	Dm.4003	NM_130731		Vap33	BcDNA:GM03307|CG5014|DVAP|DVAP-33A|DVAP33A|Dmel\CG5014|VAP|VAP-33|VAP-33-1|VAP33-A|VAP33A|VAPB|Vap-33-1|Vap-33A|Vap33-1|anon-EST:Liang-2.42|anon-WO03040301.124|clone 2.42|dVAP|dVAP-A|dVAP33A|dvap|dvap33a|l(1)G0231|vap-33A|vap33-1	VAMP-associated protein 33kDa	protein-coding	-0.0627948185000009	0.272529270499999	0.0643910074999989	0.576245061499999	0.254185166499999	0.315544358499999	0.0436825344999989	-0.122529866500001	0.130802343499999	-0.276036698500001	-1.0890371845	-0.106981174500001
Merged-chr3R-25292963-5	chr3R	25292868	25293044	-	37.559998	cas9_0-2h.tss.txt|F3_0-2h.tss.txt|M6_0-2h.tss.txt|M6_2-4h.tss.txt|M6_6-8h.tss.txt	promoter-TSS (NM_170212)	promoter-TSS (NM_170212)	21	NM_170212	43057	Dm.14939	NM_170212		CG31098	BcDNA:GH27183|BcDNA:RE13429|CG10634|Dmel\CG31098	uncharacterized protein	protein-coding	0.8838513925	0.9346304365	2.4402468285	-0.6056007195	-0.2680433555	0.6976515085	-0.9136766685	-0.5423744605	-0.6238457855	-1.1488557605	-1.1791375745	0.3251541585
Merged-chrX-4373471-8	chrX	4373395	4373550	-	37.55875	cas9_2-4h.tss.txt|cas9_6-8h.tss.txt|F3_0-2h.tss.txt|F3_2-4h.tss.txt|F3_4-6h.tss.txt|F3_6-8h.tss.txt|M6_2-4h.tss.txt|M6_4-6h.tss.txt	promoter-TSS (NR_133514)	promoter-TSS (NR_133514)	-1	NR_047763	12798114		NR_047763		asRNA:CR43614	CR43614|Dmel\CR43614	antisense RNA:CR43614	ncRNA	-0.6254770305	-0.271864619500001	-0.7043751515	0.1540722065	0.6544142045	0.5993662305	-0.6383925315	0.4563493135	0.7227637225	-0.4723415345	1.0047367685	-0.8792515785
Merged-chr3R-30206684-5	chr3R	30206607	30206761	+	37.557999	cas9_2-4h.tss.txt|F3_2-4h.tss.txt|F3_4-6h.tss.txt|M6_0-2h.tss.txt|M6_2-4h.tss.txt	TTS (NR_003918)	TTS (NR_003918)	242	NR_002505	3771768	Dm.7198	NR_002505		snoRNA:Psi28S-2149	CR33776|Dm-143|Dmel\CR33776|Psi 28S-2149(SnoR143)|Psi28S-2149|psi28S-2149|snoR143|snoRNA:143	ncRNA	ncRNA	-0.00815450541666696	-0.0757226754166669	0.582109391583333	2.25019454458333	1.02831053558333	0.747019510583333	-0.909434446416667	-0.160865609416667	-0.879251741416667	-0.753537778416667	-0.530467418416667	-1.29019980741667
Merged-chr2R-12576409-2	chr2R	12576333	12576486	-	37.549999	F3_2-4h.tss.txt|M6_2-4h.tss.txt	exon (NM_165916, exon 12 of 12)	exon (NM_165916, exon 12 of 12)	4341	NM_136954	36381	Dm.5853	NM_136954		ClC-b	CG8594|Clcn7|DmClC-b|DmClCb|Dmel\CG8594	Chloride channel-b	protein-coding	-0.75419063475	0.69983609925	-0.30422365175	0.69740874625	1.41476110425	1.05794606825	0.36724629825	-0.0210991547500001	-0.45824755275	-0.93806504475	-0.96006917475	-0.80130310275
Merged-chr2L-18114658-10	chr2L	18114583	18114733	+	37.540001	cas9_0-2h.tss.txt|cas9_2-4h.tss.txt|cas9_6-8h.tss.txt|F3_0-2h.tss.txt|F3_2-4h.tss.txt|F3_4-6h.tss.txt|F3_6-8h.tss.txt|M6_2-4h.tss.txt|M6_4-6h.tss.txt|M6_6-8h.tss.txt	promoter-TSS (NM_001299098)	promoter-TSS (NM_001299098)	0	NM_001299098	35082	Dm.23886	NM_136021		CG15152	Dmel\CG15152	uncharacterized protein	protein-coding	-0.176004477083334	-0.493967847083334	1.34292845691667	-1.19576890308333	-0.838792426083334	0.771052436916666	0.595621555916666	-0.227488285083334	0.0758501379166656	0.489977661916666	-0.0678257690833339	-0.275582542083334
Merged-chr3L-13863461-4	chr3L	13863386	13863536	+	37.525002	cas9_6-8h.tss.txt|F3_4-6h.tss.txt|F3_6-8h.tss.txt|M6_6-8h.tss.txt	intron (NM_140408, intron 2 of 3)	intron (NM_140408, intron 2 of 3)	3444	NM_140408	39530	Dm.3716	NM_140408		CG8745	Dmel\CG8745	uncharacterized protein	protein-coding	-0.572769791416667	-0.302588600416667	-0.316221517416666	-0.516820828416667	-0.714070191416667	-0.932972422416667	0.218668928583333	0.164697053583333	-0.651537540416667	1.52515417358333	1.50447256458333	0.593988171583333
Merged-chr3L-14967923-9	chr3L	14967752	14968029	-	37.522221	cas9_2-4h.tss.txt|cas9_4-6h.tss.txt|cas9_6-8h.tss.txt|F3_2-4h.tss.txt|F3_4-6h.tss.txt|F3_6-8h.tss.txt|M6_2-4h.tss.txt|M6_4-6h.tss.txt|M6_6-8h.tss.txt	Intergenic	Intergenic	-1454	NM_079349	39619	Dm.36733	NM_079349		Tom	Bbu|CG5185|DmelCG5185|Dmel\CG5185|anon-EST:fe1F6|barbu|bbu/tom|tom	Twin of m4	protein-coding	-0.838981951166667	-1.18760276716667	-0.919767315166667	0.389538905833333	-0.635993465166667	-0.487238751166667	0.919585644833333	0.0410340748333335	0.428107884833333	1.10554187283333	0.742176243833333	0.443599622833334
Merged-chr2L-21742100-3	chr2L	21742025	21742176	+	37.5	cas9_2-4h.tss.txt|F3_2-4h.tss.txt|M6_2-4h.tss.txt	exon (NM_136276, exon 7 of 9)	exon (NM_136276, exon 7 of 9)	11623	NM_001169570	35425	Dm.484	NM_136276		step	CG11628|CG11633|CYH1|Dmel\CG11628|GPH|GRP1|GRP1/cytohesin 1|Grp1|Step|cytohesin/GRP1|l(2)SH0323|l(2)SH2 0323|l(2)k08110|stepk	steppke	protein-coding	-0.634341754666667	0.581443803333333	-0.105978914666667	2.12185782433333	1.11691867433333	1.33116905833333	-0.0537617466666666	-0.853677642666667	-0.885499523666667	-0.822512619666667	-0.845999224666667	-0.949617933666667
Merged-chr3R-19650455-3	chr3R	19650366	19650538	-	37.5	cas9_2-4h.tss.txt|F3_4-6h.tss.txt|M6_4-6h.tss.txt	promoter-TSS (NM_001104367)	promoter-TSS (NM_001104367)	-566	NM_001104367	42344	Dm.24078	NM_001104367		CG31219	CG16731|Dmel\CG31219	uncharacterized protein	protein-coding	-1.06050468633333	0.212170281666667	-0.160087392333333	0.566941614666667	-0.0671208363333333	-0.125657072333333	0.276908357666667	1.01372549066667	0.488126517666667	-0.138081133333333	-0.791356259333333	-0.215064882333333
Merged-chr3L-2524094-2	chr3L	2523968	2524221	+	37.5	cas9_0-2h.tss.txt|F3_0-2h.tss.txt	intron (NM_001259641, intron 4 of 15)	intron (NM_001259641, intron 4 of 15)	2879	NM_167954	317962	Dm.33627	NM_167954		CG32295	BEST:GH20547|CG16757|Dmel\CG32295|NEST:bs09a12	uncharacterized protein	protein-coding	2.00200822525	1.05200667625	-0.46911811675	-0.01750698975	-0.60507353375	-0.59207872675	-0.44727563475	-0.62130235075	0.42261554825	-0.59544124275	-0.61491426975	0.48608041525
Merged-chr2L-6109705-10	chr2L	6109593	6109785	+	37.497002	cas9_2-4h.tss.txt|cas9_4-6h.tss.txt|cas9_6-8h.tss.txt|F3_0-2h.tss.txt|F3_2-4h.tss.txt|F3_4-6h.tss.txt|F3_6-8h.tss.txt|M6_2-4h.tss.txt|M6_4-6h.tss.txt|M6_6-8h.tss.txt	promoter-TSS (NM_164684)	promoter-TSS (NM_164684)	22	NM_164684	33863	Dm.3380	NM_164682		stai	BEST:LD33989|CG31641|CG5981|D-stat|Dmel\CG31641|LD33989|SCG10-like|Stai|rdt|rdtp	stathmin	protein-coding	-1.01056895608333	0.519515020916667	1.46073267191667	0.00935268391666622	0.633793100916666	-0.438338149083334	-0.196525303083334	0.0134607129166664	-0.244865924083334	-0.893020367083333	-0.344563580083333	0.491028088916666
Merged-chrX-1823392-8	chrX	1823254	1823477	-	37.49625	cas9_2-4h.tss.txt|cas9_4-6h.tss.txt|F3_0-2h.tss.txt|F3_2-4h.tss.txt|F3_4-6h.tss.txt|M6_0-2h.tss.txt|M6_2-4h.tss.txt|M6_4-6h.tss.txt	promoter-TSS (NM_130586)	promoter-TSS (NM_130586)	-797	NM_001258551	31136	Dm.19	NM_130589		prage	CG14799|CG14800|CG14801|CG17968|CG42666|Dmel\CG42666|Dmel_CG14799|Dmel_CG14801|EG:131F2.2|EG:137E7.1|REXO1|prg	prage	protein-coding	-0.117027453666667	0.191250246333333	0.687258416333333	2.13848440633333	-0.00692280366666687	0.464771501333333	1.06308686133333	0.257094643333333	-0.402743233666667	-1.46491178366667	-1.16701866366667	-1.64332213666667
Merged-chr3R-14289274-10	chr3R	14289199	14289349	+	37.489998	cas9_0-2h.tss.txt|cas9_2-4h.tss.txt|cas9_6-8h.tss.txt|F3_0-2h.tss.txt|F3_2-4h.tss.txt|F3_4-6h.tss.txt|F3_6-8h.tss.txt|M6_2-4h.tss.txt|M6_4-6h.tss.txt|M6_6-8h.tss.txt	promoter-TSS (NM_001260168)	promoter-TSS (NM_001260168)	0	NM_001260168	41738	Dm.6607	NM_142095		red	CG12207|Dmel\CG12207|bw-l	red Malpighian tubules	protein-coding	0.488861970416667	1.07357838741667	1.63866878441667	-0.412887060583333	0.664970384416666	-0.738575636583333	-0.578472959583333	-0.957635508583333	-0.713274117583333	0.104032857416667	-0.569605904583333	0.0003388034166667
Merged-chr2R-7998282-9	chr2R	7998203	7998388	-	37.488888	cas9_0-2h.tss.txt|cas9_2-4h.tss.txt|cas9_6-8h.tss.txt|F3_2-4h.tss.txt|F3_4-6h.tss.txt|F3_6-8h.tss.txt|M6_2-4h.tss.txt|M6_4-6h.tss.txt|M6_6-8h.tss.txt	promoter-TSS (NM_078933)	promoter-TSS (NM_078933)	-17	NM_078933	35764	Dm.516	NM_078933		Hey	CG11194|Dmel\CG11194|HEY|Hesr-1|bHLHe44|d-hey|dHey|hesr-1|hey	Hairy/E(spl)-related with YRPW motif	protein-coding	0.0995113184166669	-0.496480752583333	-1.45277712558333	-0.157729644583333	-0.810184706583333	-0.0265586525833328	-0.435739939583333	-0.0192256535833328	-0.209036960583333	1.74600634441667	1.52568737641667	0.236528396416667
Merged-chrX-12203633-7	chrX	12203531	12203723	-	37.485714	cas9_2-4h.tss.txt|cas9_6-8h.tss.txt|F3_2-4h.tss.txt|F3_4-6h.tss.txt|F3_6-8h.tss.txt|M6_4-6h.tss.txt|M6_6-8h.tss.txt	promoter-TSS (NM_001272554)	promoter-TSS (NM_001272554)	-171	NM_001258711	32183	Dm.147	NM_078582		Ten-a	1.2|CG11270|CG12720|CG15733|CG18182|CG2578|CG2590|CG32659|CG42338|Dmel\CG42338|Dmel_CG12720|Dmel_CG15733|Dmel_CG32659|DmtenA|Dmtena|Ten11A|Ten[a]|cbd|ten-a|tenA|tenA(AT)[[14]]|ten[a]	Tenascin accessory	protein-coding	-1.28112864941667	-0.623382101416667	-0.405955272416667	0.0484460245833329	0.0163766905833329	-0.991228486416667	-0.332473200416667	0.857296636583333	0.555133134583333	0.664244104583333	0.686814081583333	0.805857037583333
Merged-chr3R-30248048-5	chr3R	30247973	30248123	-	37.48	cas9_0-2h.tss.txt|cas9_4-6h.tss.txt|F3_2-4h.tss.txt|F3_4-6h.tss.txt|M6_4-6h.tss.txt	Intergenic	CpG	-1345	NM_143527	43601	Dm.6305	NM_143527		CG9733	Dmel\CG9733|SP10|c-SP10|proAE|proPO-AE	uncharacterized protein	protein-coding	0.0310046591666664	-0.632195891833334	-0.228626381833334	0.127212109166666	0.637211837166666	-0.653433294833333	1.09964731616667	0.475163971166666	0.344282991166666	-0.205377281833333	0.0271521161666666	-1.02204214983333
Merged-chr3L-23261693-5	chr3L	23261599	23261773	+	37.48	cas9_4-6h.tss.txt|F3_2-4h.tss.txt|F3_4-6h.tss.txt|M6_2-4h.tss.txt|M6_4-6h.tss.txt	intron (NM_001259967, intron 5 of 11)	DNAREP1_DM|RC|Helitron	12657	NM_080494	40521	Dm.33423	NM_080494		nAChRalpha4	CG12414|CG17552|Dalpha4|Dmel\CG12414|anon-WO0138359.1|nAChR|nAChR-alpha80B|nAcRalpha-4|nAcRalpha-80|nAcRalpha-80B|nAcRaplha-80B|rye	nicotinic Acetylcholine Receptor alpha4	protein-coding	0.176111648333334	0.367934824333334	-1.25555585566667	0.852447917333333	0.994427615333334	0.0448537083333336	0.850858936333334	0.944451160333334	0.213537902333333	-0.901816835666666	-1.48878651766667	-0.798464503666666
Merged-chr4-1061857-8	chr4	1061781	1061933	-	37.471249	cas9_2-4h.tss.txt|cas9_4-6h.tss.txt|cas9_6-8h.tss.txt|F3_2-4h.tss.txt|F3_4-6h.tss.txt|M6_0-2h.tss.txt|M6_2-4h.tss.txt|M6_4-6h.tss.txt	promoter-TSS (NM_166816)	promoter-TSS (NM_166816)	-821	NM_001297792	43827	Dm.1647	NM_079895		apolpp	ApoL1|ApoL2|ApoLI|ApoLII|Apolpp|CG11064|DRBP|Dmel\CG11064|Lipophorin|Lpp|RFABG|RFABP|RFBP|RfaBP|RfaBp|Rfabg|Rfabp|T3|apoLI|apoLII|apoLPP|apoLpp|chr4:1088013..1088173|lipophorin|rfabg	apolipophorin	protein-coding	-0.614008214916666	-0.449460375916666	0.0264246030833339	0.837814212083334	0.741428481083334	1.05789483708333	0.112935761083334	0.134912291083334	0.338271026083334	-0.459561396916666	-0.649973338916666	-1.07667788491667
Merged-chr3L-20188542-6	chr3L	20188467	20188617	+	37.466667	cas9_2-4h.tss.txt|F3_0-2h.tss.txt|F3_2-4h.tss.txt|F3_4-6h.tss.txt|F3_6-8h.tss.txt|M6_6-8h.tss.txt	promoter-TSS (NM_168831)	promoter-TSS (NM_168831)	20	NM_140927	40207	Dm.4400	NM_140927		Ssk	CG6981|CT21613|Dmel\CG6981|ssk	Snakeskin	protein-coding	-1.05520581233333	0.660671907666667	1.47146922266667	-0.376279229333333	0.575093119666667	1.01402491166667	-1.06658836533333	0.527839286666667	-1.05215922233333	-0.867097598333333	-0.308477830333333	0.476709609666667
Merged-chr2R-21713153-6	chr2R	21713078	21713228	-	37.466667	cas9_2-4h.tss.txt|F3_2-4h.tss.txt|F3_4-6h.tss.txt|F3_6-8h.tss.txt|M6_2-4h.tss.txt|M6_4-6h.tss.txt	promoter-TSS (NM_166479)	promoter-TSS (NM_166479)	-203	NM_166479	37481	Dm.7318	NM_166479		HmgD	CG17950|Dm-HMG-D100|Dmel\CG17950|HMG D|HMG-D|HMG-D100|HMG1|HMGD|Hmg-D|anon-EST:Liang-1.9|clone 1.9|dHMG-D|hmg-D|hmgd	High mobility group protein D	protein-coding	-0.30539512925	-0.60762091325	-0.0421159982499999	1.07647959775	0.74105054575	0.68602923075	-0.12503690825	-0.0432861932500002	-0.23064573325	-0.38335610125	0.11908767475	-0.88519007225
Merged-chr2R-12777579-3	chr2R	12777476	12777669	-	37.466667	cas9_2-4h.tss.txt|F3_2-4h.tss.txt|M6_4-6h.tss.txt	non-coding (NR_124528, exon 1 of 1)	non-coding (NR_124528, exon 1 of 1)	248	NR_124528	19835608		NR_124528		lncRNA:CR45266	CR45266|Dmel\CR45266	long non-coding RNA:CR45266	ncRNA	-0.846316665666667	0.141406425333333	-0.879785002666667	0.802115602333333	1.39058291933333	-0.0890750246666667	0.197751941333333	-0.342463083666667	0.253456112333333	-0.265051535666667	-0.0268249466666668	-0.335796741666667
Merged-chrX-7040277-8	chrX	7040042	7040426	-	37.462502	cas9_0-2h.tss.txt|cas9_2-4h.tss.txt|cas9_4-6h.tss.txt|cas9_6-8h.tss.txt|F3_2-4h.tss.txt|M6_0-2h.tss.txt|M6_2-4h.tss.txt|M6_4-6h.tss.txt	promoter-TSS (NM_132151)	promoter-TSS (NM_132151)	-369	NM_132151	31651	Dm.13234	NM_132151		CG14427	Dmel\CG14427	uncharacterized protein	protein-coding	0.345841841666666	-0.490915359333334	0.120665357666666	1.06494386866667	1.66357186666667	0.352228299666666	0.211602496666667	-0.722914187333334	-0.206314814333334	-0.118408083333334	-1.38942552433333	-0.830875762333334
Merged-chrX-1191409-8	chrX	1191334	1191486	+	37.462498	cas9_2-4h.tss.txt|cas9_4-6h.tss.txt|cas9_6-8h.tss.txt|F3_2-4h.tss.txt|F3_6-8h.tss.txt|M6_0-2h.tss.txt|M6_2-4h.tss.txt|M6_6-8h.tss.txt	promoter-TSS (NM_130535)	promoter-TSS (NM_130535)	5	NM_130535	31065	Dm.5415	NM_130535		CG11380	Dmel\CG11380|EG:BACR42I17.7	uncharacterized protein	protein-coding	-0.0418131052500001	-0.88970030125	2.19241300075	-0.0939703812500001	0.18122702175	-0.31627875625	0.82100676675	-1.28931849925	-1.13283012525	0.29562003075	0.13575750475	0.13788684375
Merged-chr3L-22912247-5	chr3L	22912172	22912322	-	37.459999	cas9_2-4h.tss.txt|F3_0-2h.tss.txt|F3_2-4h.tss.txt|M6_2-4h.tss.txt|M6_4-6h.tss.txt	intron (NM_001275300, intron 2 of 2)	intron (NM_001275300, intron 2 of 2)	1414	NM_001275301	40513	Dm.13648	NM_141174		CG12768	Dmel\CG12768	uncharacterized protein	protein-coding	0.164669040666667	0.477185310666667	-0.504635190333333	1.74178028366667	0.476045111666667	1.38580621666667	-0.915562399333333	-0.112013358333333	0.0170089006666667	-1.09008104033333	-0.823750573333333	-0.816452302333333
Merged-chr2L-442577-7	chr2L	442382	442677	+	37.457142	cas9_2-4h.tss.txt|cas9_6-8h.tss.txt|F3_0-2h.tss.txt|F3_2-4h.tss.txt|F3_4-6h.tss.txt|F3_6-8h.tss.txt|M6_4-6h.tss.txt	intron (NM_001272894, intron 3 of 5)	CpG	2990	NR_073681	14462653		NR_073681		lncRNA:CR43717	CR43717|Dmel\CR43717	long non-coding RNA:CR43717	ncRNA	-0.62342202375	0.37641353425	-0.70280542275	1.57145561425	0.0804973952499997	-0.45642511975	-0.63641209975	0.18178774825	-0.0542324457500003	-0.17372826375	0.21176363125	0.22510745225
Merged-chr3R-23891337-7	chr3R	23891249	23891428	+	37.457142	cas9_4-6h.tss.txt|cas9_6-8h.tss.txt|F3_2-4h.tss.txt|F3_4-6h.tss.txt|F3_6-8h.tss.txt|M6_4-6h.tss.txt|M6_6-8h.tss.txt	promoter-TSS (NM_079743)	promoter-TSS (NM_079743)	-278	NM_079743	42822	Dm.20591	NM_079743		TfIIA-S	BcDNA:RE44302|CG5163|Dmel\CG5163|F121|TF-IIAS|TFIIA|TFIIA-S|dTFIIA|dTFIIA-S|tfiia-s	Transcription-factor-IIA-S	protein-coding	-0.521566303083334	-1.31127910008333	-0.602374013083333	-0.590620117083333	-0.181027915083333	-1.52418663708333	1.30923707091667	0.722296281916667	0.723507309916667	0.642527230916667	0.634935589916667	0.698550601916667
Merged-chr2R-22688828-2	chr2R	22688753	22688903	+	37.450001	F3_2-4h.tss.txt|F3_4-6h.tss.txt	promoter-TSS (NR_124704)	promoter-TSS (NR_124704)	159	NM_001274209	37602	Dm.2705	NM_079088		Ppa	CG9952|Dmel\CG9952|FBXL14|I-55|PPA|ppa	Partner of paired	protein-coding	-0.808024708416667	0.557116435583333	-0.393960867416667	-0.261050387416667	1.00846030558333	0.336395006583333	-0.344983848416667	1.12084461258333	-0.374166606416667	-0.415833645416667	-0.699572480416667	0.274776183583333
Merged-chr3L-16580372-2	chr3L	16580297	16580447	+	37.450001	cas9_6-8h.tss.txt|F3_6-8h.tss.txt	promoter-TSS (NM_168674)	promoter-TSS (NM_168674)	-66	NM_079387	39843	Dm.2730	NM_079387		nxf2	CG4118|Dmel\CG4118|NXF2	nuclear RNA export factor 2	protein-coding	0.273466722166666	-0.993677574833333	-0.999939012833333	0.558846625166667	-0.634108290833333	-0.239716903833333	-0.195544068833333	0.502065127166667	-0.0803953828333333	0.617595669166667	1.25196614416667	-0.0605590538333334
Merged-chrX-6164381-8	chrX	6164306	6164456	+	37.445	cas9_2-4h.tss.txt|cas9_6-8h.tss.txt|F3_0-2h.tss.txt|F3_2-4h.tss.txt|F3_4-6h.tss.txt|F3_6-8h.tss.txt|M6_4-6h.tss.txt|M6_6-8h.tss.txt	intron (NM_001103419, intron 3 of 25)	intron (NM_001103419, intron 3 of 25)	28102	NM_001258616	31550	Dm.13928	NM_132068		Ca-alpha1T	CG12544|CG15899|CG4222|Ca-alphaT-RC|Ca1G|Caalpha1T|DmalphaG|Dmca1G|Dmel\CG15899|T-type Ca[2+]|alpha1T|cat	Ca[2+]-channel protein alpha[[1]] subunit T	protein-coding	-0.522232047083334	0.161534355916666	-0.603140323083334	1.59997908391667	0.211877780916666	-0.608434920083334	-1.28212506208333	-0.159671001083334	1.19320001691667	-0.478582535083334	0.676654654916666	-0.189060004083334
Merged-chr3R-24862935-7	chr3R	24862860	24863010	+	37.442856	cas9_2-4h.tss.txt|cas9_6-8h.tss.txt|F3_6-8h.tss.txt|M6_0-2h.tss.txt|M6_2-4h.tss.txt|M6_4-6h.tss.txt|M6_6-8h.tss.txt	promoter-TSS (NM_143044)	promoter-TSS (NM_143044)	4	NM_143044	42968	Dm.12903	NM_143044		CG7016	Dmel\CG7016	uncharacterized protein	protein-coding	-0.846873953166667	-0.364083399166667	1.45345572483333	0.902232242833333	-0.824891190166667	-0.356472574166667	-0.547814514166667	-0.876672161166667	0.0545727578333328	0.234204055833333	0.523106726833333	0.649236283833333
Merged-chr3L-9251978-7	chr3L	9251903	9252053	+	37.442856	cas9_2-4h.tss.txt|cas9_4-6h.tss.txt|F3_2-4h.tss.txt|F3_4-6h.tss.txt|M6_0-2h.tss.txt|M6_4-6h.tss.txt|M6_6-8h.tss.txt	promoter-TSS (NM_001316480)	promoter-TSS (NM_001316480)	0	NM_001274693	44484	Dm.1636	NM_080016		GluRIB	CG42509|CG43743|CG4481|DGluR-IB|Dm_3L:43677|DmelGlu-R1B|Dmel\CG43743|Dmel_CG42509|Dmel_CG4481|Glu-R1B|Glu-RIB|GluRIb|dglur-IB	Glutamate receptor IB	protein-coding	-1.18308929141667	-1.21925507341667	1.34419615658333	1.47199181558333	-0.263645906416667	-0.854162677416667	0.722277350583333	0.337019994583333	0.427953993583333	-0.497473698416667	-0.566167751416667	0.280355087583333
Merged-chr4-605265-5	chr4	605173	605409	+	37.439999	cas9_0-2h.tss.txt|F3_2-4h.tss.txt|F3_4-6h.tss.txt|F3_6-8h.tss.txt|M6_4-6h.tss.txt	exon (NM_080103, exon 1 of 4)	exon (NM_080103, exon 1 of 4)	2358	NM_080103	45816	Dm.1788	NM_080103		onecut	A1|CG1922|Dmel\CG1922	onecut	protein-coding	0.261836594166667	-1.25840687283333	-0.865022198833333	0.385301164166667	0.730899297166667	0.347695192166667	-0.0677879578333327	1.01894770416667	0.628147949166667	-0.743221081833333	-0.0291190208333325	-0.409270768833333
Merged-chr3L-3056050-6	chr3L	3055975	3056126	-	37.433334	cas9_2-4h.tss.txt|F3_0-2h.tss.txt|F3_4-6h.tss.txt|M6_0-2h.tss.txt|M6_4-6h.tss.txt|M6_6-8h.tss.txt	TTS (NM_139507)	TTS (NM_139507)	971	NM_139507	38365	Dm.829	NM_139507		CG16753	Dmel\CG16753	uncharacterized protein	protein-coding	-0.268591429	0.0163492450000007	1.077010911	0.761043946	-0.979834203999999	-0.123957812	0.0825541790000006	0.0699517790000006	0.744183424	-1.484408112	-0.313168799	0.418866872000001
Merged-chr3R-25996472-3	chr3R	25996397	25996547	-	37.433334	cas9_6-8h.tss.txt|F3_6-8h.tss.txt|M6_6-8h.tss.txt	TTS (NM_001276050)	TTS (NM_001276050)	524	NM_001260379	12798270	Dm.38831	NM_001260379		CG43116	Dmel\CG43116	uncharacterized protein	protein-coding	-0.117035459583333	-0.685307286583333	-0.690592338583333	-0.768564334583333	-0.844577246583333	-0.830439020583333	-0.664808506583333	0.413152608416667	0.185045615416667	1.15742374241667	1.19589895741667	1.64980326941667
Merged-chr3L-9436178-3	chr3L	9436097	9436265	+	37.433334	F3_0-2h.tss.txt|F3_4-6h.tss.txt|M6_0-2h.tss.txt	promoter-TSS (NM_001169930)	promoter-TSS (NM_001169930)	645	NM_001104092	39089	Dm.4219	NM_140054		MTF-1	CG3743|Dmel\CG3743|Mtf-1|anon-WO0118547.411|dMTF-1|mtf-1	Metal response element-binding Transcription Factor-1	protein-coding	0.321292731833333	0.781352417833333	2.52819118683333	0.0349839758333332	-0.891888714166667	-0.441618042166667	-0.682093032166667	0.732980397833333	-0.947897203166667	-0.449553733166667	0.0325792588333333	-1.01832924416667
Merged-chr3L-22219837-9	chr3L	22219762	22219912	+	37.404446	cas9_2-4h.tss.txt|F3_0-2h.tss.txt|F3_2-4h.tss.txt|F3_4-6h.tss.txt|F3_6-8h.tss.txt|M6_0-2h.tss.txt|M6_2-4h.tss.txt|M6_4-6h.tss.txt|M6_6-8h.tss.txt	intron (NM_001275275, intron 3 of 10)	intron (NM_001275275, intron 3 of 10)	6041	NR_125040	19835945		NR_125040		lncRNA:CR45035	CR45035|Dmel\CR45035	long non-coding RNA:CR45035	ncRNA	-1.3091060175	-0.0470761975000005	0.0790732734999997	0.645316863499999	0.525436003499999	0.135359703499999	-0.3479836035	1.0012760835	1.4597645005	-1.0288435395	-0.610376447500001	-0.5028406225
Merged-chrX-20509207-5	chrX	20509132	20509282	+	37.400002	cas9_2-4h.tss.txt|cas9_4-6h.tss.txt|cas9_6-8h.tss.txt|F3_2-4h.tss.txt|M6_2-4h.tss.txt	intron (NM_001169338, intron 2 of 14)	intron (NM_001169338, intron 2 of 14)	1487	NM_001258851	33048	Dm.7998	NM_134552		RhoGAP19D	1412|CG1412|Dmel\CG1412	Rho GTPase activating protein at 19D	protein-coding	-0.564184260916667	-1.06391310691667	-1.07072710091667	0.855879405083333	1.31683028608333	1.08513251708333	0.684706193083334	-0.556240264916667	-0.353485841916667	0.715343875083333	-0.372451337916667	-0.676890362916667
Merged-chr3R-5600235-2	chr3R	5600160	5600310	+	37.400002	cas9_2-4h.tss.txt|M6_2-4h.tss.txt	promoter-TSS (NM_169078)	promoter-TSS (NM_169078)	336	NM_169076	40680	Dm.1484	NM_079514		kra	5MP|CG2922|CT7240|Decp|Dmel\CG2922|ECP|Ecp|Exba|Kra|anon-WO0172774.49|chr3R:1423015..1423173|eIF|eIF-5C|eIF-5c|eIF5|eIF5c|eIf-5c|ecp|eiF-5C|elF-5C|elF5C|elf-5C|exba|exba/kra|l(3)03022|l(3)j9B6	krasavietz	protein-coding	-0.117829340416666	-0.769534731416667	-1.06269365741667	0.577132546583333	-0.712499797416666	-0.0996347904166663	0.528046933583334	0.272040372583334	0.264515076583334	0.805087242583334	0.576011837583334	-0.260641692416666
Merged-chr2R-14756061-2	chr2R	14755980	14756143	+	37.400002	cas9_2-4h.tss.txt|F3_2-4h.tss.txt	promoter-TSS (NM_166068)	promoter-TSS (NM_166068)	35	NM_166068	36639	Dm.7788	NM_137140		CG10151	Dmel\CG10151	uncharacterized protein	protein-coding	-0.537770090916667	0.359157421083333	-0.564492764916667	1.82468094408333	1.44021415508333	0.00548844708333329	-0.542123768916667	-0.713894241916667	-0.143857194916667	-0.291290764916667	-0.330952931916667	-0.505159208916667
Merged-chr3R-23764242-2	chr3R	23764166	23764319	+	37.400002	F3_4-6h.tss.txt|M6_0-2h.tss.txt	promoter-TSS (NM_170093)	promoter-TSS (NM_170093)	4	NM_170093	42810	Dm.1300	NM_142926		Lsd-1	CG10374|DmPLIN1|Dmel\CG10374|LSD-1|LSD1|LSDP1|Lsd1|Lsdp1|PLIN1|Plin1|dmPLIN1|lsd1|plin1	Lipid storage droplet-1	protein-coding	-0.169540279333333	-0.219545537333333	1.50151324966667	-0.814334964333333	-0.893001780333333	0.686549130666667	-0.706731569333333	1.31209381766667	-0.940299121333333	-0.882174329333333	0.372074910666667	0.753396472666667
Merged-chr3L-16122044-9	chr3L	16121941	16122154	+	37.377777	cas9_0-2h.tss.txt|cas9_2-4h.tss.txt|cas9_4-6h.tss.txt|cas9_6-8h.tss.txt|F3_0-2h.tss.txt|F3_2-4h.tss.txt|F3_4-6h.tss.txt|F3_6-8h.tss.txt|M6_2-4h.tss.txt	promoter-TSS (NM_140583)	promoter-TSS (NM_140583)	45	NM_001169983	39766	Dm.24010	NM_140583		Strumpellin	CG12272|Dmel\CG12272|p118|strump	strumpellin	protein-coding	1.47703702591667	1.11399461591667	-1.06675785008333	-0.0952628300833336	0.00834492591666658	-0.233875912083334	0.0360355519166666	-0.445469760083334	-1.13105309108333	0.642888717916666	0.140656162916666	-0.446537557083333
Merged-chr3R-19920170-7	chr3R	19920095	19920245	+	37.377144	cas9_2-4h.tss.txt|cas9_4-6h.tss.txt|F3_2-4h.tss.txt|F3_4-6h.tss.txt|M6_2-4h.tss.txt|M6_4-6h.tss.txt|M6_6-8h.tss.txt	TTS (NR_156794)	TTS (NR_156794)	692	NR_156794	36786389		NR_156794		hpRNA:1	CR46341|Dmel\CR46341|hpRNA1	hairpin RNA 1	ncRNA	-1.19761758283333	-0.495529295833333	-0.267461313833333	0.630508521166667	1.18436195916667	0.767462293166667	1.03932506316667	0.753048805166667	0.397321639166667	-1.44614662483333	-0.587839414833333	-0.777434048833333
Merged-chr3R-14013237-7	chr3R	14013162	14013312	+	37.371429	cas9_2-4h.tss.txt|cas9_4-6h.tss.txt|cas9_6-8h.tss.txt|F3_4-6h.tss.txt|F3_6-8h.tss.txt|M6_4-6h.tss.txt|M6_6-8h.tss.txt	intron (NM_169566, intron 2 of 8)	intron (NM_169566, intron 2 of 8)	12725	NM_142068	41704	Dm.10784	NM_142068		rdx	0869/09|BEST:GM07940|CG10235|CG12537|CG9924|D-SPOP|Dmel\CG12537|Dmel_CG9924|Dromel_CG9924_FBtr0082871_rdx_mORF|HIB|Hib|Rdx|SPOP|Spop|anon-WO0118547.577|hib|l(3)03477|l(3)2004|l(3)88Aa|l(3)A6|l(3)S086909|l(3)SG40|l(3)dsl-6|l(3)dsl6|l(3)j1D1|l(3)j4C7|mei-P19	roadkill	protein-coding	-0.5869014795	-0.4191684585	-0.9611994055	0.2071835365	-1.2905466725	-0.6763878065	1.2145798435	0.2300426885	0.8895508195	0.2948044265	0.7008394325	0.3972030755
Merged-chr3L-8346914-3	chr3L	8346831	8347002	+	37.366665	F3_0-2h.tss.txt|F3_2-4h.tss.txt|M6_0-2h.tss.txt	promoter-TSS (NM_139956)	promoter-TSS (NM_139956)	355	NM_001104079	38945	Dm.13603	NM_139956		GAPcenA	CG7112|Dmel\CG7112|FBgn 35879|FBgn0035879|GapcenA	GTPase activating protein and centrosome-associated	protein-coding	0.51906728425	1.41844289925	1.61872171225	-0.0142906297499998	0.53713563325	-0.41019702475	0.0127729962500003	-0.74739259975	-0.80645180975	-0.20543658975	-0.73313537475	-1.18923649675
Merged-chr2R-23523574-8	chr2R	23523396	23523705	-	37.366249	cas9_0-2h.tss.txt|cas9_6-8h.tss.txt|F3_0-2h.tss.txt|F3_2-4h.tss.txt|F3_6-8h.tss.txt|M6_2-4h.tss.txt|M6_4-6h.tss.txt|M6_6-8h.tss.txt	promoter-TSS (NM_137959)	promoter-TSS (NM_137959)	63	NM_079974	44172	Dm.1428	NM_079974		RabX1	AAF47018|CG3870|Chrw|DmRabX1|Dmel\CG3870|RAB5c|chr|chrw|l(2)k06908|rabX1	RabX1	protein-coding	0.535386873083333	1.10343730108333	-0.0941050459166668	-0.356544779916667	0.578632728083333	0.643518615083333	-0.505882664916667	-0.922631107916667	0.637173038083333	-0.700260688916667	-0.770731694916667	-0.147992572916667
Merged-chr2L-21741547-4	chr2L	21741467	21741638	-	37.349998	cas9_2-4h.tss.txt|F3_2-4h.tss.txt|F3_4-6h.tss.txt|M6_2-4h.tss.txt	3' UTR (NM_136276, exon 9 of 9)	3' UTR (NM_136276, exon 9 of 9)	12171	NM_001169570	35425	Dm.484	NM_136276		step	CG11628|CG11633|CYH1|Dmel\CG11628|GPH|GRP1|GRP1/cytohesin 1|Grp1|Step|cytohesin/GRP1|l(2)SH0323|l(2)SH2 0323|l(2)k08110|stepk	steppke	protein-coding	-0.742888718833333	0.424078329166667	-0.778990232833333	1.98748071816667	1.50186030116667	1.28898644816667	-0.748760116833333	0.367007827166667	-0.667005458833333	-0.950752863833333	-0.590345993833333	-1.09067023883333
Merged-chr2L-4892223-8	chr2L	4892127	4892301	-	37.337502	cas9_4-6h.tss.txt|cas9_6-8h.tss.txt|F3_0-2h.tss.txt|F3_4-6h.tss.txt|F3_6-8h.tss.txt|M6_2-4h.tss.txt|M6_4-6h.tss.txt|M6_6-8h.tss.txt	TTS (NM_135028)	TTS (NM_135028)	102	NM_135029	33695	Dm.33536	NM_135029		CG3036	151989_at|CT10168|Dmel\CG3036	uncharacterized protein	protein-coding	-1.45970869033333	-0.275324498333334	-1.13472715733333	0.270758147666666	-0.0379078193333338	-0.423598508333334	0.271652854666666	0.499013814666667	0.425690026666666	0.629616814666667	0.797611578666666	0.436923436666666
Merged-chr2L-21795445-11	chr2L	21795367	21795531	-	37.336365	cas9_0-2h.tss.txt|cas9_2-4h.tss.txt|cas9_4-6h.tss.txt|cas9_6-8h.tss.txt|F3_0-2h.tss.txt|F3_2-4h.tss.txt|F3_4-6h.tss.txt|F3_6-8h.tss.txt|M6_2-4h.tss.txt|M6_4-6h.tss.txt|M6_6-8h.tss.txt	promoter-TSS (NM_165400)	promoter-TSS (NM_165400)	-2	NM_165400	35427	Dm.4930	NM_165400		CG31612	CG11631|CG11632|Dmel\CG31612	uncharacterized protein	protein-coding	0.175283772833333	-0.00722608816666703	-1.01969851616667	0.0611514188333331	-0.0317650511666669	-0.245381355166667	0.525762972833333	0.516656144833333	-0.380051314166667	0.377226726833333	-0.0775753521666669	0.105616640833333
Merged-chr4-583103-3	chr4	583014	583196	+	37.333332	cas9_6-8h.tss.txt|F3_0-2h.tss.txt|M6_0-2h.tss.txt	promoter-TSS (NM_166773)	promoter-TSS (NM_166773)	-3	NM_166773	43800	Dm.1402	NM_143671		CG1909	Dmel\CG1909	uncharacterized protein	protein-coding	-0.703733463416667	0.0631824075833327	0.0435067295833331	-0.319735990416667	0.0391325975833334	-0.362362107416667	-0.110394479416667	0.476897746583333	0.520863865583333	-0.0763705454166672	0.253029987583333	0.175983251583333
Merged-chr3R-25056151-3	chr3R	25056070	25056240	-	37.333332	cas9_0-2h.tss.txt|F3_2-4h.tss.txt|M6_2-4h.tss.txt	promoter-TSS (NM_170195)	promoter-TSS (NM_170195)	22	NM_170195	318595	Dm.23785	NM_170195		CG31111	CG13649|Dmel\CG31111	uncharacterized protein	protein-coding	1.09014493591667	0.0799150349166666	-0.364396678083333	-0.342928291083334	0.309202333916667	0.883301297916667	-0.0579487400833334	-0.0965175070833335	-0.108243569083333	-0.711633613083333	-0.428154555083333	-0.252740649083333
Merged-chr2R-23048551-8	chr2R	23048448	23048633	-	37.3125	cas9_2-4h.tss.txt|cas9_4-6h.tss.txt|cas9_6-8h.tss.txt|F3_2-4h.tss.txt|F3_4-6h.tss.txt|F3_6-8h.tss.txt|M6_4-6h.tss.txt|M6_6-8h.tss.txt	TTS (NM_079092)	TTS (NM_079092)	2218	NM_001038878	37655	Dm.5605	NM_079092		twi	CG2956|DTwist|Dmel\CG2956|EC9|TWI|Tw|Twi|Twist|bHLHb17|dip5	twist	protein-coding	-1.299222722	-0.62455173	-1.34511394	0.974026759	0.0281585419999999	-1.002559906	0.189165277	0.941363197	0.031201233	0.393452004	1.189736824	0.524344462
Merged-chrX-8244394-2	chrX	8244319	8244469	+	37.300003	cas9_0-2h.tss.txt|cas9_2-4h.tss.txt	promoter-TSS (NM_001298083)	promoter-TSS (NM_001298083)	205	NM_167150	31760	Dm.20991	NM_078527		Trxr-1	2151|CG2151|DTR|Dm-TrxR|DmTR|DmTrx|DmTrxR|DmTrxR-1|Dmel\CG2151|GR|Gr|TH|TRR|TRXR1|Trx|TrxR|TrxR-1|TrxR1|Trxr|Trxr1|anon-WO03040301.185|anon-WO03040301.187|dTrxR|dmtrxr-1|gr|l(1)G0154|l(1)G0379|l(1)G0477|l(1)G0481|trxr-1|trxr1	Thioredoxin reductase-1	protein-coding	0.905649318833333	-0.258484304166667	0.458293188833333	0.520910611833333	-0.448705354166667	-0.410824059166667	-0.209640599166667	0.179588158833333	-0.010394699166667	-0.420645651166667	-0.0794395851666669	-0.226307026166667
Merged-chr2L-15595605-5	chr2L	15595530	15595680	+	37.299999	cas9_6-8h.tss.txt|F3_4-6h.tss.txt|F3_6-8h.tss.txt|M6_4-6h.tss.txt|M6_6-8h.tss.txt	Intergenic	Intergenic	-14566	NR_124288	19835314		NR_124288		lncRNA:CR44865	CR44865|Dmel\CR44865	long non-coding RNA:CR44865	ncRNA	2.42704132266667	0.259803436666666	0.104291837666667	-0.429409307333334	-1.09752398533333	0.237526176666666	-0.608846386333334	-0.472137537333334	-0.994021425333334	0.931511881666666	-0.334147567333334	-0.0240884463333337
Merged-chr3L-11557954-2	chr3L	11557879	11558029	+	37.299999	cas9_0-2h.tss.txt|F3_2-4h.tss.txt	intron (NM_140217, intron 1 of 3)	intron (NM_140217, intron 1 of 3)	785	NM_168460	39293	Dm.33455	NM_140217		Mob2	BEST:GH06341|BcDNA:GH13236|CG11711|CG11712|DMob2|Dmel\CG11711|Dmob1|Dmob2|Mob1|MobI|dmob2|gh06341|trezor	Mob2	protein-coding	0.0757568034166658	0.852263975416666	0.586978059416666	-1.08566127758333	0.445813910416666	1.54418694641667	-0.810365076583334	0.438658383416666	-0.182355678583334	-1.78156432658333	-0.529214361583334	0.445502642416666
Merged-chr3R-16987738-9	chr3R	16987663	16987813	-	37.299999	cas9_0-2h.tss.txt|cas9_2-4h.tss.txt|cas9_6-8h.tss.txt|F3_0-2h.tss.txt|F3_2-4h.tss.txt|F3_4-6h.tss.txt|F3_6-8h.tss.txt|M6_2-4h.tss.txt|M6_6-8h.tss.txt	promoter-TSS (NM_142322)	promoter-TSS (NM_142322)	-6	NM_142322	42044	Dm.20567	NM_142322		CG18622	BcDNA:RH18149|Dmel\CG18622	uncharacterized protein	protein-coding	0.0611755088333337	0.773848918833334	1.90409506183333	-0.556823222166666	0.458064918833333	-0.666294195166667	-0.699648292166667	0.0164861248333334	-1.74526774616667	-0.128392598166666	-0.347427735166666	0.930183255833334
Merged-chr2R-9138712-1	chr2R	9138637	9138787	-	37.299999	F3_6-8h.tss.txt	promoter-TSS (NM_136616)	promoter-TSS (NM_136616)	226	NM_001299304	19835613		NM_001299303		CG44286	CG8788-3'utr|Dmel\CG44286	uncharacterized protein	protein-coding	-0.649786745833333	-0.672897251833333	-0.202906079833333	-0.0523309468333333	-0.479104908833333	0.179545528166667	-0.654347979833333	1.22654657516667	-0.155334942833333	0.168558745166667	1.35293653816667	-0.0608785308333333
Merged-chr2R-14167052-1	chr2R	14166977	14167127	+	37.299999	F3_6-8h.tss.txt	promoter-TSS (NM_137090)	promoter-TSS (NM_137090)	4	NM_001274037	36567	Dm.23920	NM_137090		CG18327	Dmel\CG18327	uncharacterized protein	protein-coding	-1.13382212108333	-0.752185864083333	0.959978622916667	-0.267348385083333	-0.501148444083333	-0.457188173083333	-0.709684116083333	0.695029935916667	0.217129683916667	0.628625125916666	0.887231522916667	0.433382211916666
Merged-chr2L-5949439-11	chr2L	5949361	5949532	+	37.272728	cas9_0-2h.tss.txt|cas9_2-4h.tss.txt|cas9_4-6h.tss.txt|cas9_6-8h.tss.txt|F3_0-2h.tss.txt|F3_2-4h.tss.txt|F3_4-6h.tss.txt|F3_6-8h.tss.txt|M6_2-4h.tss.txt|M6_4-6h.tss.txt|M6_6-8h.tss.txt	promoter-TSS (NM_135127)	promoter-TSS (NM_135127)	-4	NM_135127	33825	Dm.14798	NM_135127		CG9044	CT25972|Dmel\CG9044|mdcds_8484	uncharacterized protein	protein-coding	0.813180303916667	0.391991431916667	0.0106941949166672	-0.272978745083333	-0.184928623083333	-0.297820350083332	-0.0853583550833323	-0.0287836770833327	0.0608609919166674	0.214273719916668	-0.459859347083333	-0.161271545083332
Merged-chrX-23091487-6	chrX	23091375	23091583	+	37.271667	cas9_0-2h.tss.txt|cas9_2-4h.tss.txt|F3_2-4h.tss.txt|F3_4-6h.tss.txt|M6_2-4h.tss.txt|M6_6-8h.tss.txt	non-coding (NR_047707, exon 2 of 5)	non-coding (NR_047707, exon 2 of 5)	1152	NM_001300719	5740457	Dm.5877	NM_001111000		CG17162	CG40460|Dmel\CG17162|FBgn0058460|anon-20Ea	uncharacterized protein	protein-coding	0.4348945635	-0.3871177525	-0.4020267495	1.2839712785	0.3832929665	0.2117499815	0.1753910625	0.3567204995	-0.5912309765	-0.6494383135	-0.2671573655	-0.5490491945
Merged-chr3L-8590190-6	chr3L	8590115	8590265	+	37.263332	F3_2-4h.tss.txt|F3_4-6h.tss.txt|F3_6-8h.tss.txt|M6_0-2h.tss.txt|M6_2-4h.tss.txt|M6_6-8h.tss.txt	promoter-TSS (NM_001259748)	promoter-TSS (NM_001259748)	0	NM_001259748	38981	Dm.15474	NM_168278		CG43078	CG17926|CG32352|CG32353|CG32355|CG6239|Dmel\CG43078|Dmel_CG32352|Dmel_CG32353|Dmel_CG32355|lincRNA.473	uncharacterized protein	protein-coding	-1.00065091325	-0.53925256025	2.49198729675	-0.41287318725	0.97083694075	0.45456181275	0.14623324975	0.49486913375	-1.33162009125	-1.25011868525	0.0279872887500003	-0.0519602852499994
Merged-chrX-15332993-10	chrX	15332893	15333083	-	37.259998	cas9_0-2h.tss.txt|cas9_2-4h.tss.txt|cas9_4-6h.tss.txt|F3_0-2h.tss.txt|F3_2-4h.tss.txt|F3_4-6h.tss.txt|M6_0-2h.tss.txt|M6_2-4h.tss.txt|M6_4-6h.tss.txt|M6_6-8h.tss.txt	promoter-TSS (NM_132789)	promoter-TSS (NM_132789)	166	NM_132788	32460	Dm.19713	NM_132788		CG9114	Dmel\CG9114	uncharacterized protein	protein-coding	1.05628340816667	0.899127617166667	0.492015345166667	-0.250911095833333	0.739418576166667	0.392256747166667	-0.158774426833333	-0.183560544833333	-0.303123890833333	-1.00272956983333	-1.24056934083333	-0.439432824833333
Merged-chr2R-2960202-5	chr2R	2960085	2960293	-	37.259998	F3_4-6h.tss.txt|F3_6-8h.tss.txt|M6_2-4h.tss.txt|M6_4-6h.tss.txt|M6_6-8h.tss.txt	intron (NM_001015389, intron 3 of 5)	DNAREP1_DM|RC|Helitron	7155	NM_001015389	3355102	Dm.4693	NM_001015389		Scp1	BcDNA:GH15296|CG15848|Dcabp-A.1|Dmel\CG15848|SCP	Sarcoplasmic calcium-binding protein 1	protein-coding	-0.459575498583333	-0.986251465583333	-0.993066349583333	-0.687640120583333	-0.383252866583333	1.10244472741667	-0.959799210583333	0.801586318416667	1.22031380141667	-0.825356153583333	0.712755147416667	1.45784167041667
Merged-chr3L-12506423-7	chr3L	12506230	12506519	+	37.257141	cas9_2-4h.tss.txt|F3_2-4h.tss.txt|F3_4-6h.tss.txt|F3_6-8h.tss.txt|M6_2-4h.tss.txt|M6_4-6h.tss.txt|M6_6-8h.tss.txt	TTS (NM_140325)	TTS (NM_140325)	1466	NM_001274838	39428	Dm.5793	NM_140326		CG10654	Dmel\CG10654	uncharacterized protein	protein-coding	-0.789555223916666	-1.13397750191667	-0.868773092916666	1.00786789408333	0.300315659083334	0.120647650083334	0.257083071083334	0.824254358083334	0.347171435083334	-0.207290898916666	0.116401955083334	0.0258546950833334
Merged-chr3L-7911049-9	chr3L	7910943	7911163	+	37.255554	cas9_4-6h.tss.txt|cas9_6-8h.tss.txt|F3_0-2h.tss.txt|F3_2-4h.tss.txt|F3_4-6h.tss.txt|F3_6-8h.tss.txt|M6_2-4h.tss.txt|M6_4-6h.tss.txt|M6_6-8h.tss.txt	intron (NM_079241, intron 1 of 11)	(GTT)n|Simple_repeat|Simple_repeat	901	NM_079241	38879	Dm.2712	NM_079241		pbl	0083/20|0293/09|0542/03|CG8114|Dmel\CG8114|ECT2|Ect-2|GEF|PBL|Pbl|Pbl/Ect2|Peb|anon-WO0172774.22|anon-WO0172774.25|l(3)09645	pebble	protein-coding	-0.846055623583333	0.203865922416667	-1.55691327958333	0.508225286416667	-0.316850677583333	0.555827434416667	0.186423101416667	0.534017314416667	0.0591373104166668	0.229595283416667	0.261246522416667	0.181481405416667
Merged-chr3L-17407845-8	chr3L	17407757	17407922	-	37.25	cas9_2-4h.tss.txt|cas9_6-8h.tss.txt|F3_2-4h.tss.txt|F3_4-6h.tss.txt|F3_6-8h.tss.txt|M6_2-4h.tss.txt|M6_4-6h.tss.txt|M6_6-8h.tss.txt	intron (NM_079401, intron 2 of 5)	CpG	-1318	NM_170637	39939	Dm.6622	NM_079401		blot	CG3897|DmBLOT|Dmel\CG3897|l(3)1658	bloated tubules	protein-coding	-0.91941762675	-0.45056208775	-1.37782441175	0.69559607025	0.51108128725	-0.0674808717499999	-0.39177563075	-0.45482781675	0.967921360250001	-0.0818374797499999	0.82706142225	0.74206578525
Merged-chr2R-16580348-2	chr2R	16580273	16580423	-	37.25	cas9_0-2h.tss.txt|M6_2-4h.tss.txt	promoter-TSS (NM_001299564)	promoter-TSS (NM_001299564)	242	NM_057848	36854	Dm.4855	NM_057848		Cdk4	8-6|CDK4|CDK4/6|CG5072|Cdk4/6|DmCdk4|Dmel\CG5072|Pk53C|Pk?7|cdk|cdk4|cdk4/6|dCdk4|l(2)05428|l(2)0671|l(2)k06503|l(2)s4639|l(2)sh0671	Cyclin-dependent kinase 4	protein-coding	0.181219178083334	-0.496171916916666	-1.80560827991667	-0.387562039916665	-0.536910696916665	-0.414192842916666	1.22088536908333	-0.183329304916666	0.106230383083334	1.10432557208333	0.278710099083335	0.932404480083334
Merged-chr3R-30423694-6	chr3R	30423619	30423769	-	37.25	cas9_2-4h.tss.txt|cas9_4-6h.tss.txt|cas9_6-8h.tss.txt|F3_6-8h.tss.txt|M6_2-4h.tss.txt|M6_4-6h.tss.txt	promoter-TSS (NM_143530)	promoter-TSS (NM_143530)	235	NM_001300683	43608		NM_143531		CG15535	Dmel\CG15535	uncharacterized protein	protein-coding	-0.105286283166667	-0.187159595166667	-0.548231727166667	0.152283686833333	0.167669700833333	0.112799007833333	0.895092246833333	-0.644942353166667	0.0180114978333328	0.964189191833333	0.223708622833333	-1.04813399616667
Merged-chr3L-206750-3	chr3L	206674	206827	-	37.233334	cas9_2-4h.tss.txt|F3_2-4h.tss.txt|M6_2-4h.tss.txt	promoter-TSS (NM_167803)	promoter-TSS (NM_167803)	616	NM_138165	38031	Dm.28294	NM_138165		CG13876	Dmel\CG13876	uncharacterized protein	protein-coding	0.0493607062500003	-0.82425205075	-0.35915188675	1.16500701025	1.29028249425	1.04284048825	0.0369241042500004	-0.25162081175	-0.17738514475	-0.63716086375	-0.23195753975	-1.10288650575
Merged-chr3L-7155981-10	chr3L	7155903	7156089	+	37.23	cas9_2-4h.tss.txt|cas9_4-6h.tss.txt|cas9_6-8h.tss.txt|F3_2-4h.tss.txt|F3_4-6h.tss.txt|F3_6-8h.tss.txt|M6_0-2h.tss.txt|M6_2-4h.tss.txt|M6_4-6h.tss.txt|M6_6-8h.tss.txt	5' UTR (NM_168193, exon 1 of 8)	5' UTR (NM_168193, exon 1 of 8)	1077	NM_168193	38786	Dm.2859	NM_079230		corn	CG32386|CG32390|CG42278|CG8621|Dmel\CG42278|Dmel_CG32386|Dmel_CG32390	cornetto	protein-coding	-1.45928196283333	-0.843406075833334	-0.293585172833334	0.547587087166666	0.313394636166666	0.186727637166666	0.674151508166666	0.908363236166666	0.360308394166666	-0.350492695833334	-0.144950990833334	0.101184399166666
Merged-chr3R-31252877-4	chr3R	31252777	31253001	+	37.224998	cas9_0-2h.tss.txt|F3_0-2h.tss.txt|M6_2-4h.tss.txt|M6_6-8h.tss.txt	promoter-TSS (NM_170546)	promoter-TSS (NM_170546)	17	NM_079867	43698	Dm.20638	NM_079867		mRpL32	BcDNA:LD41522|CG12220|Dmel\CG12220|L32	mitochondrial ribosomal protein L32	protein-coding	0.92030461375	1.33149466775	0.21874578775	-0.36501007325	-0.58061779025	0.68059376475	-0.64019419725	-0.63099739725	-0.21888796025	-0.55064131225	-0.31669143225	0.15190132875
Merged-chr2L-16685672-6	chr2L	16685589	16685783	-	37.200001	cas9_2-4h.tss.txt|cas9_6-8h.tss.txt|F3_4-6h.tss.txt|F3_6-8h.tss.txt|M6_4-6h.tss.txt|M6_6-8h.tss.txt	5' UTR (NM_057663, exon 1 of 7)	5' UTR (NM_057663, exon 1 of 7)	296	NM_057663	34993	Dm.7018	NM_057663		grp	1C|CG17161|CHK1|CHK1/Grapes|Chk1|Dchk1|DmChk1|Dmel\CG17161|Grp|Grp/DChk1|Pk36A|Pk?1|chk1|dChk1|grp(chk)|grps|l(2)k15102|lemp	grapes	protein-coding	-0.44801856	-1.244000901	-1.251533138	0.370494593	-0.734542587	-0.385502566	-0.46109459	0.909998881	0.701844575	0.573418521	1.317213111	0.651722661
Merged-chr3L-11691455-4	chr3L	11691314	11691587	-	37.200001	cas9_0-2h.tss.txt|cas9_6-8h.tss.txt|F3_0-2h.tss.txt|M6_0-2h.tss.txt	promoter-TSS (NM_140238)	promoter-TSS (NM_140238)	-51	NM_140237	39315	Dm.30021	NM_140237		Pldn	CG14133|Dmel\CG14133|NP_648494|pallidin|pldn	Pallidin	protein-coding	1.14957815258333	0.892408991583333	0.872410845583333	-0.886364207416667	-0.451342721416667	0.405518259583333	-0.0993080924166669	-1.08013734341667	-0.748325326416667	0.641681938583333	-0.225594161416667	-0.470526335416667
Merged-chr3R-7669009-2	chr3R	7668931	7669087	+	37.200001	cas9_4-6h.tss.txt|cas9_6-8h.tss.txt	intron (NM_001260037, intron 6 of 11)	intron (NM_001260037, intron 6 of 11)	10762	NM_001260037	40913	Dm.17107	NM_169191		Nlg1	CG12148|CG14596|CG31146|DNlg1|Dmel\CG31146|Nlg-1|anon-WO0118547.256|dnlg1|nlg1	Neuroligin 1	protein-coding	-0.603124633333333	-0.629687225333333	-0.635218728333333	-0.718123260333333	-0.373895679333333	-0.785775121333333	1.71241074966667	-0.411087824333333	0.207505138666667	2.33014332066667	-0.0965692193333334	0.00342248266666656
Merged-chr2R-11189131-3	chr2R	11189038	11189218	+	37.200001	cas9_2-4h.tss.txt|F3_2-4h.tss.txt|F3_4-6h.tss.txt	intron (NM_057375, intron 1 of 7)	intron (NM_057375, intron 1 of 7)	5904	NM_057375	36171	Dm.4730	NM_057375		shn	BEST:SD06302|CG7734|Dmel\CG7734|EP(2)2359|EP2359|SD06302|SHN|Schnurri|Shn|l(2)04738|quo	schnurri	protein-coding	0.0101173480000001	0.210656446	1.212749105	1.801000215	0.907113985	-0.0331508099999998	-0.360480372	0.254879059	-0.590533777	-1.081623856	-1.10795847	-1.222768873
Merged-chr2R-17573944-2	chr2R	17573868	17574021	+	37.199997	cas9_2-4h.tss.txt|F3_6-8h.tss.txt	TTS (NM_001144220)	TTS (NM_001144220)	482	NM_079053	36992	Dm.2700	NM_079053		Rab4	CG 4921|CG4921|DRAB4|DmRab4|Dmel\CG4921|Q7KY04|RAB4c|rab4	Rab4	protein-coding	0.212363740333333	0.272840353333333	-0.233220939666667	0.861230819333333	0.190612489333333	-0.0967485946666673	-0.162614493666668	-0.695521507666667	-0.514891103666667	-0.333952404666667	0.555593164333333	-0.0556915226666672
Merged-chr2L-3476344-2	chr2L	3476269	3476419	+	37.199997	F3_6-8h.tss.txt|M6_6-8h.tss.txt	promoter-TSS (NR_124049)	promoter-TSS (NR_124049)	1	NR_124049	14462683		NR_073709		lncRNA:CR43928	CR43928|Dmel\CR43928	long non-coding RNA:CR43928	ncRNA	-0.814791992833333	0.214070448166667	-0.0545518088333332	0.170205640166667	-0.681641205833333	0.257208292166667	-0.333180431833333	0.0229985971666669	-1.06399421783333	-0.405410235833333	1.44481193416667	1.24427498116667
Merged-chrX-1656108-9	chrX	1656033	1656184	-	37.195557	cas9_0-2h.tss.txt|cas9_2-4h.tss.txt|F3_0-2h.tss.txt|F3_2-4h.tss.txt|F3_4-6h.tss.txt|F3_6-8h.tss.txt|M6_0-2h.tss.txt|M6_4-6h.tss.txt|M6_6-8h.tss.txt	TTS (NM_166893)	TTS (NM_166893)	-8944	NM_057938	31118		NM_057938		dor	CG3093|DOR|Deep-orange|Dmel\CG3093|Dof|Dor|EG:171E4.1|FI09617|Vps18|dor1|l(1)2Be|l(1)2Bw|l(1)7|l(1)76	deep orange	protein-coding	-0.125420584833333	1.11204478416667	0.716310727166667	0.465375405166667	-0.407761432833333	-0.679443760833333	-0.305486963833333	0.221755838166667	0.369873968166667	-1.16164637783333	-0.762037045833333	0.556435443166667
Merged-chr3R-10378131-9	chr3R	10377987	10378218	-	37.192223	cas9_0-2h.tss.txt|cas9_2-4h.tss.txt|F3_0-2h.tss.txt|F3_2-4h.tss.txt|F3_6-8h.tss.txt|M6_0-2h.tss.txt|M6_2-4h.tss.txt|M6_4-6h.tss.txt|M6_6-8h.tss.txt	promoter-TSS (NM_141742)	promoter-TSS (NM_141742)	-34	NM_001260092	41266	Dm.3010	NM_141742		Rfx	CG6312|Dmel\CG6312|RFX|dRFX|dRfx|rfx	Rfx	protein-coding	1.28292793558333	1.59246347858333	0.908427354583333	-0.130224719416667	0.847855020583333	0.200651111583333	-1.30121143641667	-0.886266151416667	-0.466905551416667	-0.998354578416667	-0.440921028416667	-0.608441435416667
Merged-chr2R-5294618-8	chr2R	5294463	5294744	-	37.19125	cas9_0-2h.tss.txt|cas9_2-4h.tss.txt|cas9_4-6h.tss.txt|cas9_6-8h.tss.txt|F3_2-4h.tss.txt|F3_4-6h.tss.txt|M6_4-6h.tss.txt|M6_6-8h.tss.txt	exon (NM_165424, exon 1 of 3)	exon (NM_165424, exon 1 of 3)	540	NM_136319	35485	Dm.487	NM_136319		d4	CG2682|D4|Dd4|Dmel\CG2682|dd4	d4	protein-coding	0.56130258525	-1.01414617375	-1.42758787675	1.45452040625	0.49627644125	-0.17552215475	1.16542694925	0.11632239825	0.28171128625	0.17742202225	-0.98036993275	-0.65535595075
Merged-chrX-19895360-7	chrX	19895285	19895435	-	37.185715	cas9_2-4h.tss.txt|cas9_6-8h.tss.txt|F3_0-2h.tss.txt|F3_4-6h.tss.txt|F3_6-8h.tss.txt|M6_4-6h.tss.txt|M6_6-8h.tss.txt	intron (NM_001258845, intron 1 of 5)	intron (NM_001258845, intron 1 of 5)	1531	NM_001258845	33000	Dm.31021	NM_134516		Hers	CG11936|CG15619|CG32529|Dmel\CG32529|HERS	Histone gene-specific Epigenetic Repressor in late S phase	protein-coding	-0.53946842325	0.26847771075	-0.62012555525	-0.14445917425	-1.25457080725	-1.22391938025	-0.10766117025	-0.0984976152499999	0.63272871575	0.66442370675	1.49223184175	0.93084015075
Merged-chr3R-7123053-6	chr3R	7122941	7123163	+	37.183334	cas9_6-8h.tss.txt|F3_4-6h.tss.txt|F3_6-8h.tss.txt|M6_2-4h.tss.txt|M6_4-6h.tss.txt|M6_6-8h.tss.txt	intron (NM_001275403, intron 1 of 9)	intron (NM_001275403, intron 1 of 9)	686	NM_169171	40850	Dm.33420	NM_079526		Alh	AF10|CG1070|Dalf|Dmel\CG1070|anon-WO0118547.226|dAF10|l(3)84Be|l(3)g2|l(3)g5|l(3)j13A6|l(3)j8C8|l(3)j8c8|l(3)r13|l(3j8C8|stk	Alhambra	protein-coding	-0.499109916	-1.272914319	-1.280353993	0.116739697	-0.162947055	0.282278297	-0.270355867	1.020144874	0.435184588	0.199653584	1.162620471	0.269059639
Merged-chrX-10479322-9	chrX	10479192	10479572	+	37.177776	cas9_2-4h.tss.txt|cas9_6-8h.tss.txt|F3_2-4h.tss.txt|F3_4-6h.tss.txt|F3_6-8h.tss.txt|M6_0-2h.tss.txt|M6_2-4h.tss.txt|M6_4-6h.tss.txt|M6_6-8h.tss.txt	promoter-TSS (NM_132405)	promoter-TSS (NM_132405)	12	NM_080344	31979	Dm.897	NM_080344		PPP4R2r	BcDNA:LD29930|CG2890|Dmel\CG2890|PP4R|PP4R2|PP4R2r|PP4r2|PPP4R2|Ppp4R2|R2	Protein phosphatase 4 regulatory subunit 2-related protein	protein-coding	-0.33965319375	-0.0574688857500001	0.0221795722499998	0.97028027325	0.38139230825	-0.33158484575	-0.91222551775	0.23042885525	0.19856105925	0.11003442825	0.365943860249999	-0.63788791375
Merged-chr2R-7488202-6	chr2R	7488089	7488285	+	37.166668	cas9_2-4h.tss.txt|F3_0-2h.tss.txt|F3_2-4h.tss.txt|M6_2-4h.tss.txt|M6_4-6h.tss.txt|M6_6-8h.tss.txt	intron (NM_080033, intron 2 of 5)	intron (NM_080033, intron 2 of 5)	505	NM_001144143	44653	Dm.1824	NM_080033		wech	CG1624|CG42396|Dmel\CG42396|Dpld|Wech|dpld|lin-41	wech	protein-coding	-0.960293977	0.303362701	-1.024547912	0.749008779	0.0115226920000002	-0.0669872699999998	0.275043917	0.161721646	0.294803076	-0.0115116830000002	-0.0319431799999998	0.299821211
Merged-chrX-2624835-10	chrX	2624743	2624952	+	37.16	cas9_2-4h.tss.txt|cas9_6-8h.tss.txt|F3_0-2h.tss.txt|F3_2-4h.tss.txt|F3_4-6h.tss.txt|F3_6-8h.tss.txt|M6_0-2h.tss.txt|M6_2-4h.tss.txt|M6_4-6h.tss.txt|M6_6-8h.tss.txt	promoter-TSS (NM_130658)	promoter-TSS (NM_130658)	43	NM_130658	31247	Dm.11491	NM_130658		PI4KIIIalpha	CG10260|Dmel\CG10260|EG:BACR7C10.2|PI4K|PI4KIIIA|PI4KIII[[alpha]]|PI4KinaseIIIalpha|Pi4KIIIalpha|Stt4|ZW-2|l(1)17-59|l(1)3Ah|l(1)VA722|l(1)zw2|stt4|zw-2|zw2	Phosphatidylinositol 4-kinase III alpha	protein-coding	-0.185774357666667	0.736854707333333	0.211018605333333	0.0621524433333334	-0.521063626666667	-0.062511902666667	-0.679728187666667	0.0483915593333331	0.717954763333334	0.214827410333333	0.0788855183333332	-0.621006932666667
Merged-chr3L-2734680-3	chr3L	2734605	2734755	-	37.153332	cas9_6-8h.tss.txt|F3_4-6h.tss.txt|M6_0-2h.tss.txt	promoter-TSS (NM_001144406)	promoter-TSS (NM_001144406)	0	NM_001144406	38338	Dm.13305	NM_001144406		Mrtf	CG12188|CG14951|CG32296|DMRTF|Dmel\CG32296|MAL-D|MRTF|Mal-D|dMRTF|dMrtf|mal|mal-d	Myocardin-related transcription factor	protein-coding	-0.6687662675	-0.6968877825	2.4613907465	-0.7900772695	-0.4664770005	-0.1315068045	-0.6742860125	1.1459990025	-0.2950410315	0.4525252845	-0.4891608855	0.1522880205
Merged-chrX-7930326-2	chrX	7930251	7930402	-	37.150002	cas9_2-4h.tss.txt|M6_2-4h.tss.txt	intron (NM_001298065, intron 1 of 3)	intron (NM_001298065, intron 1 of 3)	1056	NM_001298065	31707	Dm.101	NM_132196		mahe	CG10777|DmRH1|Dmel\CG10777|cg10777|dDDX5	maheshvara	protein-coding	0.125667217666667	0.613821188666667	0.402277997666667	0.773660718666667	-0.457292693333333	0.225414335666667	-0.776551188333333	-0.400701770333333	-0.400736166333333	-0.199987232333333	0.191152134666667	-0.0967245423333329
Merged-chr2L-4006051-4	chr2L	4005964	4006161	+	37.150002	F3_0-2h.tss.txt|F3_4-6h.tss.txt|M6_0-2h.tss.txt|M6_2-4h.tss.txt	promoter-TSS (NM_134971)	promoter-TSS (NM_134971)	21	NM_134971	33616	Dm.26725	NM_134971		CG15423	Dmel\CG15423	uncharacterized protein	protein-coding	-0.728415574416667	1.19826336058333	2.06928823558333	-0.858560314416667	-0.247303664416667	1.52243991158333	-0.734333206416667	1.06961447058333	-1.01044281041667	-0.939356594416667	-0.566995684416667	-0.774198129416667
Merged-chr2R-21047238-6	chr2R	21047101	21047326	+	37.150002	cas9_6-8h.tss.txt|F3_2-4h.tss.txt|F3_6-8h.tss.txt|M6_0-2h.tss.txt|M6_4-6h.tss.txt|M6_6-8h.tss.txt	Intergenic	Intergenic	9984	NM_057374	37386		NM_057374		shg	CADH|CG3722|CT12481|Cad|CadE|Cadh|D E-cad|D-CAD2|D-cad|DCAD|DCAD2|DCad|DCad2|DE|DE Cad|DE Cadh|DE-CAD|DE-CAD2|DE-Cad|DE-Cad2|DE-Cadh|DE-Cadherin|DE-cad|DE-cadh|DE-cadherin|DEC|DECAD|DECad|DECadh|DE[cyto]|DEcad|De-Cad|Dmel\CG3722|E-CAD|E-Ca|E-Cad|E-Cadherin|E-cad|E-cadherin|ECAD|ECad|ECad2|ECadh|Ecad|N-cad|Shg|cad|cadh|com5|dEcad|de-cad|e-cad|ecad|gp150|l(2)10469|l(2)k03401|l(2)k10220|shg/DE-Cad	shotgun	protein-coding	-0.44999368325	-1.25286936025	0.0770861957499998	-0.33456726125	-0.10027665725	-0.53068508225	-0.21433291125	-0.79154301425	0.15800796375	1.59162786775	0.53546324475	1.31208269775
Merged-chr3R-11956845-6	chr3R	11956770	11956920	+	37.133335	F3_2-4h.tss.txt|F3_4-6h.tss.txt|F3_6-8h.tss.txt|M6_2-4h.tss.txt|M6_4-6h.tss.txt|M6_6-8h.tss.txt	promoter-TSS (NM_169441)	promoter-TSS (NM_169441)	-301	NM_169441	48581	Dm.23375	NM_169441		Hsp70Aa	87A|CG31366|Dm-hsp70|DmHSP70AA|Dmel\CG31366|HSP 70|HSP70|Hsp 70|Hsp-70|Hsp-70Aa|Hsp70|Hsp70A|Hsp70a|dHSP70|dHsp70|dhsp70|dhsp70Aa|hs70|hsp 70|hsp-70|hsp70|hsp70 87A|hsp70 Aa|hsp70(87A)|hsp70A|hsp70Aa|hsp70a	Heat-shock-protein-70Aa	protein-coding	-1.02700943925	-0.59727358025	-1.06881010925	-1.17421326725	0.89113658475	1.00549775875	-1.03383366325	0.64638762675	0.77422468175	-0.91586177325	1.42527314775	1.07448203275
Merged-chrX-7735261-3	chrX	7735178	7735344	+	37.133331	F3_6-8h.tss.txt|M6_4-6h.tss.txt|M6_6-8h.tss.txt	promoter-TSS (NM_132176)	promoter-TSS (NM_132176)	338	NM_132177	31684	Dm.5369	NM_132177		Rab39	24640395|AAF46271|CG12156|DmRab39|Dmel\CG12156|rab39	Rab39	protein-coding	-0.346815265416667	-1.31505577141667	-0.432815940416666	0.190299632583333	0.0475379045833333	-0.307656631416667	0.261270068583333	0.263805294583333	0.636969751583333	0.0191788825833332	0.636704004583333	0.346578069583333
Merged-chr2R-24898271-4	chr2R	24898167	24898356	+	37.125	cas9_2-4h.tss.txt|cas9_6-8h.tss.txt|F3_6-8h.tss.txt|M6_6-8h.tss.txt	promoter-TSS (NM_138132)	promoter-TSS (NM_138132)	-12	NM_138132	37982		NM_138132		CG9083	Dmel\CG9083	uncharacterized protein	protein-coding	0.614653582916667	-1.01804585708333	1.40817312091667	0.388804521916667	-0.592913957083333	-1.22985516108333	-0.988743942083333	-0.427297377083333	-1.32059983908333	0.480396490916667	0.294473809916667	2.39095460691667
Merged-chr4-660274-5	chr4	660179	660433	+	37.119999	cas9_2-4h.tss.txt|cas9_6-8h.tss.txt|F3_4-6h.tss.txt|F3_6-8h.tss.txt|M6_6-8h.tss.txt	promoter-TSS (NM_166785)	promoter-TSS (NM_166785)	302	NM_166781	43808	Dm.1403	NM_166780		gw	CG11484|CG31992|CG9905|Dmel\CG31992|GQ182|GW|GW182|Gw|Gw182|anon-EST:Posey205|dGW182|gw182	gawky	protein-coding	-0.556501538833333	-1.30809214783333	-0.216621323833333	0.849922227166667	-0.433802063833333	-0.277048843833333	-0.138242502833333	0.647371387166667	-0.321831270833334	0.523100965166666	0.561952772166667	0.669792340166667
Merged-chr2R-11297299-9	chr2R	11297203	11297377	+	37.111111	cas9_0-2h.tss.txt|cas9_4-6h.tss.txt|cas9_6-8h.tss.txt|F3_4-6h.tss.txt|F3_6-8h.tss.txt|M6_0-2h.tss.txt|M6_2-4h.tss.txt|M6_4-6h.tss.txt|M6_6-8h.tss.txt	exon (NM_136824, exon 1 of 2)	exon (NM_136824, exon 1 of 2)	230	NM_136824	36205	Dm.12124	NM_136823		CG42336	BcDNA:AT13707|CG13210|CG13211|Dmel\CG42336|Dmel_CG13210|Dmel_CG13211	uncharacterized protein	protein-coding	-0.32706581875	-0.563344077750001	0.0359709452499994	0.124896807249999	-1.04490844275	-0.65325270875	0.59230774125	0.16995480125	0.44435952625	0.69091264425	0.20122056225	0.32894802025
Merged-chr2L-20885976-2	chr2L	20885901	20886051	-	37.100002	M6_0-2h.tss.txt|M6_6-8h.tss.txt	promoter-TSS (NM_001169555)	promoter-TSS (NM_001169555)	0	NM_001169555	35359	Dm.2151	NM_136229		sky	CG14399|CG9339|CG9340|Dmel\CG9339|Sky|anon-WO0118547.455	skywalker	protein-coding	0.469227349416667	-0.727439505583333	1.98051764641667	-0.813037324583333	-0.0528635705833331	-0.503045729583333	-0.706310143583333	-0.103541677583333	-0.186511188583333	-0.0227382485833332	0.0887985604166668	0.576943832416667
Merged-chr3R-26900891-5	chr3R	26900816	26900966	+	37.099998	cas9_2-4h.tss.txt|cas9_6-8h.tss.txt|M6_2-4h.tss.txt|M6_4-6h.tss.txt|M6_6-8h.tss.txt	intron (NM_001276070, intron 2 of 2)	CpG	11995	NM_001276071	43236	Dm.12680	NM_079799		Ets97D	CG6338|D-Elg|D-elg|DELG|Delg|Dmel\CG6338|Elg|Ets|d-elg|delg|elg|tne|tny	Ets at 97D	protein-coding	0.119061375583334	-0.554478586416666	-0.230555614416666	1.17335611758333	-1.24366958641667	1.07017428058333	-0.510373952416666	-1.26727008541667	-0.0353802194166666	1.14931553058333	-1.25800787241667	1.58782861258333
Merged-chr3L-2599210-5	chr3L	2599135	2599285	-	37.079998	cas9_2-4h.tss.txt|cas9_4-6h.tss.txt|F3_0-2h.tss.txt|F3_4-6h.tss.txt|M6_4-6h.tss.txt	promoter-TSS (NM_139473)	promoter-TSS (NM_139473)	-87	NM_139473	38323	Dm.6019	NM_139473		CG16985	BcDNA:RE30174|Dmel\CG16985	uncharacterized protein	protein-coding	-0.565345002583333	-0.0551266685833327	-0.417673071583333	0.911178354416667	-0.159722237583333	0.0507224154166672	0.673986509416667	0.281799204416667	0.559184264416667	-0.120297449583333	-0.595927606583333	-0.562778711583332
Merged-chr2L-10311222-8	chr2L	10311132	10311303	+	37.075001	cas9_2-4h.tss.txt|cas9_4-6h.tss.txt|cas9_6-8h.tss.txt|F3_2-4h.tss.txt|F3_4-6h.tss.txt|F3_6-8h.tss.txt|M6_4-6h.tss.txt|M6_6-8h.tss.txt	promoter-TSS (NM_078811)	promoter-TSS (NM_078811)	-261	NM_001273391	34385	Dm.2866	NM_078811		Cdk5alpha	CG5387|Cdk5a|D-p35|Dmel\CG5387|Dp35|P35|dCdk5alpha|p25|p35|p35-21C|p35-31C	Cdk5 activator-like protein	protein-coding	-0.416064525916667	-1.41284246891667	-1.42081202691667	0.0432227160833332	-0.163097487916667	-0.489628199916667	0.205389927083333	0.393967706083333	0.705001710083333	1.21659179608333	0.908757689083333	0.429513165083333
Merged-chr2L-2454606-4	chr2L	2454524	2454692	-	37.075001	cas9_2-4h.tss.txt|F3_4-6h.tss.txt|M6_4-6h.tss.txt|M6_6-8h.tss.txt	promoter-TSS (NM_164488)	promoter-TSS (NM_164488)	-129	NM_164488	33432	Dm.4767	NM_057963		dpp	BMP|CG9885|DPP|DPP-C|Dm-DPP|Dmel\CG9885|Dpp|Dpp/TGFbeta|Hin-d|M(2)23AB|M(2)LS1|TGF-b|TGF-beta|TGF-betagr;/SMAD|TGFbeta|Tg|blk|ho|l(2)10638|l(2)22Fa|l(2)k17036|shv	decapentaplegic	protein-coding	-1.131670181	-0.253220459	-0.0770774370000007	1.267478242	0.00305421399999961	-0.239574503	0.312340320999999	0.343202995	0.220256538999999	-0.662444317000001	-0.124630677	0.342285263
Merged-chr2R-22687369-8	chr2R	22687292	22687445	+	37.075001	cas9_0-2h.tss.txt|cas9_2-4h.tss.txt|cas9_4-6h.tss.txt|cas9_6-8h.tss.txt|F3_0-2h.tss.txt|F3_2-4h.tss.txt|F3_4-6h.tss.txt|M6_4-6h.tss.txt	exon (NM_079088, exon 1 of 1)	exon (NM_079088, exon 1 of 1)	1619	NM_001274209	37602	Dm.2705	NM_079088		Ppa	CG9952|Dmel\CG9952|FBXL14|I-55|PPA|ppa	Partner of paired	protein-coding	0.142339840166667	0.152079754166667	-0.665136195833333	0.159089360166667	-0.0815855768333327	-0.658494311833333	0.966058911166667	0.230490530166667	-0.167880253833333	0.508892762166667	-0.249448101833333	-0.336406717833333
Merged-chr2R-11183051-7	chr2R	11182975	11183127	-	37.071426	cas9_2-4h.tss.txt|cas9_6-8h.tss.txt|F3_2-4h.tss.txt|F3_4-6h.tss.txt|F3_6-8h.tss.txt|M6_4-6h.tss.txt|M6_6-8h.tss.txt	promoter-TSS (NM_057375)	promoter-TSS (NM_057375)	-173	NM_057375	36171	Dm.4730	NM_057375		shn	BEST:SD06302|CG7734|Dmel\CG7734|EP(2)2359|EP2359|SD06302|SHN|Schnurri|Shn|l(2)04738|quo	schnurri	protein-coding	-0.841184118166667	-0.594655738166667	-0.177205534166667	0.701528258833333	0.132674760833333	-0.969545460166667	-1.27625013716667	0.407532309833333	-0.368781902166667	1.41781865183333	0.813709232833333	0.754359675833333
Merged-chr3R-4242736-11	chr3R	4242661	4242811	-	37.063637	cas9_2-4h.tss.txt|cas9_4-6h.tss.txt|cas9_6-8h.tss.txt|F3_0-2h.tss.txt|F3_2-4h.tss.txt|F3_4-6h.tss.txt|F3_6-8h.tss.txt|M6_0-2h.tss.txt|M6_2-4h.tss.txt|M6_4-6h.tss.txt|M6_6-8h.tss.txt	promoter-TSS (NM_164322)	promoter-TSS (NM_164322)	-19	NM_001259972	40532	Dm.1937	NM_141184		CG14642	Dmel\CG14642|SP29	uncharacterized protein	protein-coding	-0.891275968	-0.144141695	0.135948519	-0.542714792	-0.604776429	-0.647582254	-0.196993473	0.255412308000001	0.751343014	0.419866031	0.6817401	0.783174639000001
Merged-chr2R-21282916-8	chr2R	21282686	21283051	-	37.05875	cas9_0-2h.tss.txt|cas9_2-4h.tss.txt|cas9_4-6h.tss.txt|cas9_6-8h.tss.txt|F3_2-4h.tss.txt|F3_4-6h.tss.txt|M6_0-2h.tss.txt|M6_4-6h.tss.txt	promoter-TSS (NM_001299742)	promoter-TSS (NM_001299742)	30	NM_001299742	37427	Dm.6514	NM_137726		MFS16	CG10069|Dmel\CG10069	Major Facilitator Superfamily Transporter 16	protein-coding	0.200118355083334	-0.721994399916666	0.0866170220833338	1.86904909208333	0.890399979083333	0.146054134083334	0.276262232083333	-0.562394922916666	0.0509510040833336	-0.452349701916666	-0.939642861916667	-0.843069931916666
Merged-chrX-13762367-2	chrX	13762292	13762442	+	37.049999	F3_2-4h.tss.txt|M6_0-2h.tss.txt	promoter-TSS (NM_167382)	promoter-TSS (NM_167382)	-385	NM_001169279	32340	Dm.7839	NM_078594		rdgB	CG11111|Dmel\CG11111|DrdgB|DrdgBalpha|RDGBalpha|RdgB|RdgBalpha|hypoF|ota1|rdbB(ota1)|rdgBalpha|x36	retinal degeneration B	protein-coding	0.281894678916667	0.200846466916667	1.07372017491667	0.387212881916667	0.400275309916667	0.318883945916667	-0.654790675083333	-0.143141035083334	-0.346907771083333	-1.29254170208333	-0.341756301083334	0.116304025916667
Merged-chr3L-19619238-2	chr3L	19619122	19619355	+	37.049999	F3_4-6h.tss.txt|M6_6-8h.tss.txt	promoter-TSS (NM_140878)	promoter-TSS (NM_140878)	344	NM_079439	40141	Dm.2521	NM_079439		asf1	ASF-1|ASF1|Asf1|CG9383|Dmel\CG9383|dASF/SF2|dASF1|dAsf1|l(3)76BDq	anti-silencing factor 1	protein-coding	-0.747486008166667	-0.274460572166666	-1.20516613516667	0.639321063833334	-0.204490880166666	0.114599369833333	0.287987985833333	0.803655953833333	0.248138194833333	-0.274507207166667	0.0188536298333335	0.593554604833333
Merged-chrX-12432225-5	chrX	12432150	12432301	+	37.040001	F3_0-2h.tss.txt|F3_2-4h.tss.txt|F3_4-6h.tss.txt|F3_6-8h.tss.txt|M6_0-2h.tss.txt	promoter-TSS (NM_078616)	promoter-TSS (NM_078616)	1	NM_001144719	32191	Dm.23809	NM_078616		Pkcdelta	CG10524|CG11245|CG42349|Dmel\CG42349|Dmel_CG10524|Dmel_CG11245|PKCd|PKCdelta	Protein kinase C delta	protein-coding	-0.9280690605	0.8982498065	2.5319047445	-1.0788103675	0.3011818355	0.0929762964999996	-0.0328759765000004	0.339446337499999	-1.2531421385	-0.781122517500001	0.2592042015	-0.3489431615
Merged-chr2L-10436049-6	chr2L	10435954	10436136	+	37.033333	cas9_6-8h.tss.txt|F3_2-4h.tss.txt|F3_4-6h.tss.txt|F3_6-8h.tss.txt|M6_2-4h.tss.txt|M6_4-6h.tss.txt	promoter-TSS (NM_135560)	promoter-TSS (NM_135560)	50	NM_135560	34432	Dm.391	NM_135560		holn1	CG5198|Dmel\CG5198	hole-in-one	protein-coding	1.00004126025	-0.00557977875000093	-0.0237821177500011	-0.845698775750001	1.00395682925	0.428480208249999	-0.200962581750001	-0.163413607750001	-0.0182311277500009	-0.113872617750001	-0.341702539750001	-0.719235150750001
Merged-chr2R-23158181-3	chr2R	23158106	23158256	-	37.033333	cas9_2-4h.tss.txt|F3_4-6h.tss.txt|M6_0-2h.tss.txt	promoter-TSS (NM_137919)	promoter-TSS (NM_137919)	4	NM_137919	37675		NM_137919		CG13545	Dmel\CG13545	uncharacterized protein	protein-coding	-0.28487695875	0.27639907925	1.96751100125	0.23340730925	-0.18199329975	-0.14050079475	-0.80827414675	1.01633159925	-0.75135035175	-1.00267286875	-0.21338159475	-0.11059897375
Merged-chr3R-25182589-9	chr3R	25182509	25182704	-	37.022221	cas9_0-2h.tss.txt|cas9_2-4h.tss.txt|F3_2-4h.tss.txt|F3_4-6h.tss.txt|F3_6-8h.tss.txt|M6_0-2h.tss.txt|M6_2-4h.tss.txt|M6_4-6h.tss.txt|M6_6-8h.tss.txt	intron (NM_001043292, intron 2 of 8)	intron (NM_001043292, intron 2 of 8)	-1777	NM_001276020	43023	Dm.4441	NM_143089		dan	CG11849|Dan|Dmel\CG11849|fer	distal antenna	protein-coding	0.0415047595833333	-0.532150679416667	0.451501150583333	0.648440681583333	-0.294713440416666	0.844139286583334	-0.117900111416667	0.694460961583334	0.614068263583333	-1.35783575641667	-0.422153743416667	-0.569361372416667
Merged-chr3L-21294494-7	chr3L	21294419	21294569	+	37.004288	F3_0-2h.tss.txt|F3_2-4h.tss.txt|F3_6-8h.tss.txt|M6_0-2h.tss.txt|M6_2-4h.tss.txt|M6_4-6h.tss.txt|M6_6-8h.tss.txt	promoter-TSS (NM_141042)	promoter-TSS (NM_141042)	2	NM_001275215	40353	Dm.1031	NM_141042		Cpr78Cb	BcDNA:RE38359|CG7663|DmelCpr78Cb|Dmel\CG7663|anon-EST:ParkEST240	Cuticular protein 78Cb	protein-coding	-0.893669068333333	0.393083117666667	1.06378108766667	-0.353254825333333	0.938005226666667	0.488609357666667	-0.185627483333333	-0.346846457333333	-0.0347031493333332	-0.697856711333333	0.229771580666667	-0.601292675333333
Merged-chr2R-18802526-1	chr2R	18802451	18802601	+	37	F3_4-6h.tss.txt	promoter-TSS (NM_143781)	promoter-TSS (NM_143781)	-121	NM_001299662	46085	Dm.10938	NM_143781		MFS14	8717|CG15095|Dmel\CG15095|l(2)08717|l208717|lethal (2) 08717|lethal(2)08717	Major Facilitator Superfamily Transporter 14	protein-coding	-0.790523503166667	-0.818937398166667	-0.824812740166667	0.535100537833334	-0.646085145166667	-0.979407198166667	-0.796121802166667	1.16076776983333	0.213464577833334	0.625170615833333	0.850835351833333	1.47054893383333
Merged-chrX-12455125-1	chrX	12455050	12455200	-	37	M6_6-8h.tss.txt	promoter-TSS (NR_123881)	promoter-TSS (NR_123881)	396	NM_001298223	32193	Dm.23810	NM_132570		CG15927	Dmel\CG15927	uncharacterized protein	protein-coding	0.293358425666667	-0.279841213333333	-0.282867654333333	0.127148474666667	-0.364233873333333	-0.357080833333333	-0.268235194333333	0.431526363666667	-0.387399504333333	0.0270805836666667	-0.369613896333333	1.43015832166667
Merged-chr2R-17410199-2	chr2R	17410124	17410274	-	37	M6_0-2h.tss.txt|M6_6-8h.tss.txt	promoter-TSS (NM_137361)	promoter-TSS (NM_137361)	5	NM_137361	36950	Dm.663	NM_137361		Vajk4	CG15901|CG30101|CG6564|Dmel\CG30101|FBgn0050101|vajk-4	Vajk4	protein-coding	-0.394733313166667	-0.910145280166667	1.55819724883333	0.511905083833333	-0.144089395166667	-1.07792873216667	0.407365660833333	0.0646505058333331	0.606730685833333	-1.08212708116667	-0.177602790166667	0.637777406833333
Merged-chrX-7936804-1	chrX	7936729	7936879	-	37	F3_4-6h.tss.txt	5' UTR (NM_132200, exon 1 of 11)	5' UTR (NM_132200, exon 1 of 11)	908	NM_001272388	31713	Dm.18600	NM_132200		Ubr3	CG1530|CG1531|CG42593|Dmel\CG42593|Dmel_CG1530|Dmel_CG1531|UBR3|ubr3	Ubr3 ubiquitin ligase	protein-coding	-0.959898366	-0.253673022	0.168241785	0.860498476	-0.033323233	-1.152643484	0.693524421	0.713428581	0.426474995	0.00229939000000012	-0.0697165769999999	-0.395212966
Merged-chr3R-31233577-1	chr3R	31233502	31233652	+	37	M6_6-8h.tss.txt	exon (NM_143598, exon 4 of 6)	exon (NM_143598, exon 4 of 6)	-1241	NM_143597	43695	Dm.30502	NM_143597		CG15563	Dmel\CG15563	uncharacterized protein	protein-coding	-0.0557112330833334	-0.0851033480833334	-0.0912349830833334	-0.138807058083333	-0.168260818083333	-0.163330702083333	-0.0614707790833333	-0.173719658083333	-0.182578786083333	-0.164873183083333	-0.171571248083333	1.45666179691667
Merged-chr2L-5338072-3	chr2L	5337997	5338147	-	37	F3_4-6h.tss.txt|M6_2-4h.tss.txt|M6_6-8h.tss.txt	promoter-TSS (NM_164641)	promoter-TSS (NM_164641)	1	NM_135079	33765	Dm.4289	NM_135079		fusl	CG14021|Dmel\CG14021|Fusl	fuseless	protein-coding	-0.192771744083334	0.213675764916666	1.96423038091667	-1.19331498808333	-0.151829460083334	1.48063101491667	-1.04651565808333	0.725458267916666	-1.36842208708333	-0.445226135083334	-0.189723709083334	0.203808352916666
Merged-chr2R-6668562-2	chr2R	6668478	6668647	+	37	cas9_2-4h.tss.txt|cas9_4-6h.tss.txt	promoter-TSS (NM_165481)	promoter-TSS (NM_165481)	412	NM_136376	35567	Dm.38513	NM_136376		CG15908	Dmel\CG15908	uncharacterized protein	protein-coding	-0.973023116	-1.003144296	-0.0353343439999998	1.101613804	-0.460391966	0.217590526	0.911876483	-0.220555304	-0.314853999	0.528480275	0.0289476149999999	0.218794322
Merged-chr2L-17213203-1	chr2L	17213128	17213278	-	37	M6_6-8h.tss.txt	intron (NM_135986, intron 2 of 6)	intron (NM_135986, intron 2 of 6)	31265	NM_165208	170887	Dm.26379	NM_165208		CG31750	Dmel\CG31750|Gr36d	uncharacterized protein	protein-coding	0.153783908083333	0.109421751083333	0.100265965083333	-0.492901291916667	0.110579842083333	0.544887779083333	-0.421799632916667	-0.556516345916667	-0.243145842916667	-0.537575174916667	-0.551874928916667	1.78487397208333
Merged-chrX-19713113-1	chrX	19713038	19713188	+	37	F3_4-6h.tss.txt	promoter-TSS (NM_144358)	promoter-TSS (NM_144358)	-68	NM_001298532	53448	Dm.3417	NM_144358		meso18E	CG14233|Dmel\CG14233|Dmeso18E|Meso18E|Mmeso18E|anon-18DEd|eso18E|ld26007	meso18E	protein-coding	-0.418135062833333	-0.432768736833333	0.0268922141666667	-0.0936010308333333	0.216124926166667	-0.511631373833333	0.0677981511666667	1.08325221016667	0.102902597166667	0.0490477911666667	0.478585235166667	-0.568466920833333
Merged-chr2R-8083755-1	chr2R	8083680	8083830	-	37	F3_4-6h.tss.txt	promoter-TSS (NM_001299253)	promoter-TSS (NM_001299253)	-398	NM_001299253	35773	Dm.3252	NM_058035		slv	CG8717|Dmel\CG8717	saliva	protein-coding	-0.4648652365	-0.9505045435	-0.9564735025	1.0537493335	0.0255350715000002	0.0738304765	0.6243208785	0.8759024945	0.1460514095	-0.7999292465	0.1937455835	0.1786372815
Merged-chr2L-6312838-1	chr2L	6312763	6312913	+	37	F3_4-6h.tss.txt	intron (NM_001014474, intron 14 of 16)	intron (NM_001014474, intron 14 of 16)	4019	NM_135166	33879	Dm.26742	NM_135166		CG13984	Dmel\CG13984	uncharacterized protein	protein-coding	0.799588893166668	0.927792630166667	0.509647212166668	0.449683412166667	-0.499307626833333	0.578630972166668	0.0829546411666673	-0.0459949498333327	0.0281406261666675	-1.22197303783333	-0.619722550833333	-0.989440221833333
Merged-chr3R-21605338-9	chr3R	21605229	21605474	-	36.988888	cas9_2-4h.tss.txt|cas9_4-6h.tss.txt|cas9_6-8h.tss.txt|F3_2-4h.tss.txt|F3_4-6h.tss.txt|F3_6-8h.tss.txt|M6_2-4h.tss.txt|M6_4-6h.tss.txt|M6_6-8h.tss.txt	intron (NM_001144621, intron 1 of 12)	intron (NM_001144621, intron 1 of 12)	10389	NR_074041	14462500		NR_074040		lncRNA:CR44034	CR44034|Dmel\CR44034	long non-coding RNA:CR44034	ncRNA	-0.720509501166667	-0.784492426166667	-0.797627666166667	0.609015122833333	0.458086889833333	-0.119359579166667	1.02756206783333	-0.245612592166667	0.889774494833333	-0.0633814311666674	-0.217935407166667	-0.0355199721666675
Merged-chr2L-3552779-9	chr2L	3552704	3552854	-	36.986668	cas9_2-4h.tss.txt|F3_0-2h.tss.txt|F3_2-4h.tss.txt|F3_4-6h.tss.txt|F3_6-8h.tss.txt|M6_0-2h.tss.txt|M6_2-4h.tss.txt|M6_4-6h.tss.txt|M6_6-8h.tss.txt	Intergenic	CpG	-9259	NR_124053	19835843		NR_124053		lncRNA:CR44309	CR44309|Dmel\CR44309|lincRNA.24	long non-coding RNA:CR44309	ncRNA	-1.26608212716667	-0.126941336166666	0.521835559833334	1.66380216583333	1.30247547083333	0.541227289833334	-0.834163260166666	0.0988852918333336	-0.168560966166666	-0.963486504166666	-0.196833043166666	-0.572158541166667
Merged-chr2R-14001787-4	chr2R	14001712	14001862	-	36.974998	F3_4-6h.tss.txt|F3_6-8h.tss.txt|M6_4-6h.tss.txt|M6_6-8h.tss.txt	intron (NM_080376, intron 2 of 6)	intron (NM_080376, intron 2 of 6)	4219	NR_048105	12798446	Dm.38983	NR_048105		mir-4978	CR43524|Dmel\CR43524|dme-mir-4978	mir-4978 stem loop	ncRNA	-1.039077505	-1.071885308	-0.0903064449999995	0.488708699	-0.720177499	-0.930529873	-0.0172307939999996	1.218571436	0.761305596000001	-0.0633671279999994	0.743229757	0.720759064000001
Merged-chr3L-4085838-9	chr3L	4085763	4085913	-	36.974445	cas9_2-4h.tss.txt|cas9_6-8h.tss.txt|F3_0-2h.tss.txt|F3_2-4h.tss.txt|F3_4-6h.tss.txt|F3_6-8h.tss.txt|M6_0-2h.tss.txt|M6_2-4h.tss.txt|M6_6-8h.tss.txt	promoter-TSS (NM_168056)	promoter-TSS (NM_168056)	5	NM_168056	38484	Dm.4963	NM_079190		Gad1	CG14994|DGAD1|DGad1|Dmel\CG14994|GAD|GAD-1|GAD1|GAD[[1]]|Gad|Glb|dGad1|dgad1|gad|gad1|l(3)64An|l(3)SH10	Glutamic acid decarboxylase 1	protein-coding	-0.582099886666668	0.225416827333333	1.70531071233333	-0.323036729666667	0.658444343333333	0.763929837333333	-0.595405434666668	0.535490686333333	-1.66971885266667	-0.419437051666667	-0.288782204666667	-0.0101122466666674
Merged-chr3L-22372600-3	chr3L	22372525	22372675	+	36.966667	cas9_6-8h.tss.txt|F3_6-8h.tss.txt|M6_6-8h.tss.txt	intron (NR_133305, intron 1 of 1)	intron (NR_133305, intron 1 of 1)	-11732	NR_133307	26067292		NR_133307		lncRNA:CR45965	CR45965|Dmel\CR45965	long non-coding RNA:CR45965	ncRNA	-0.813915480416667	-0.844521097416666	-0.850865239416666	-0.944809059416666	-0.176681239416666	-0.134147419416667	0.351055573583333	-0.703854459416666	-0.316979810416667	1.28171854758333	1.89305565958333	1.25994402458333
Merged-chr2L-19424037-8	chr2L	19423962	19424113	+	36.962502	cas9_6-8h.tss.txt|F3_0-2h.tss.txt|F3_2-4h.tss.txt|F3_6-8h.tss.txt|M6_0-2h.tss.txt|M6_2-4h.tss.txt|M6_4-6h.tss.txt|M6_6-8h.tss.txt	promoter-TSS (NM_165294)	promoter-TSS (NM_165294)	-13	NM_001273647	35218	Dm.13520	NM_136119		Alp12	CG16771|Dmel\CG16771	Alkaline phosphatase 12	protein-coding	-0.621975578083333	0.286062678916667	1.34994113791667	-0.695046934083333	-0.124360631083333	-0.152121961083333	-0.939202485083333	-1.14556821108333	-0.169715755083333	0.964268890916667	0.421984590916667	0.825734256916667
Merged-chr3L-26030686-5	chr3L	26030591	26030844	-	36.959999	cas9_0-2h.tss.txt|F3_0-2h.tss.txt|F3_2-4h.tss.txt|F3_4-6h.tss.txt|M6_2-4h.tss.txt	Intergenic	Gypsy8_I-int|LTR|Gypsy	-16605	NM_001015187	3354941	Dm.29299	NM_001015187		CG40178	Dmel\CG40178	uncharacterized protein	protein-coding	0.762231096083333	0.548265746083333	-1.17485081991667	1.39372108308333	1.45012168908333	1.33496424708333	-0.324500445916667	-0.00215423191666675	-0.745862236916667	-1.03967170891667	-1.41566627891667	-0.786598138916667
Merged-chr3R-7902661-7	chr3R	7902584	7902739	-	36.957142	cas9_0-2h.tss.txt|cas9_2-4h.tss.txt|cas9_4-6h.tss.txt|F3_2-4h.tss.txt|F3_4-6h.tss.txt|M6_2-4h.tss.txt|M6_4-6h.tss.txt	promoter-TSS (NM_079546)	promoter-TSS (NM_079546)	6	NM_079546	40932	Dm.2469	NM_079546		mRpS9	CG2957|Dmel\CG2957|MRP-S9	mitochondrial ribosomal protein S9	protein-coding	1.19728341925	0.34186469525	0.221071580250001	0.206215986250001	0.548450821250001	0.483159333250001	0.19867086025	-0.162073437749999	-0.14880525875	-0.502760767749999	-1.37057832875	-1.01249890275
Merged-chr2L-16297774-2	chr2L	16297699	16297849	-	36.950001	F3_2-4h.tss.txt|F3_6-8h.tss.txt	TTS (NM_001299048)	TTS (NM_001299048)	2084	NM_078857	34961	Dm.2593	NM_078857		heix	124/1|BG:DS02740.7|CG5876|Dmel\CG5876|ipa-6d|l(2)35Fc|l(2)k12401	heixuedian	protein-coding	-0.574069155333333	0.0570439306666666	-0.873042982333333	0.0945332576666669	0.429175859666667	0.196275289666667	0.919453938666667	0.193490426666667	-0.113574447333333	0.0238051026666666	-0.0642726093333335	-0.288818611333333
Merged-chrX-2658773-10	chrX	2658697	2658852	+	36.950001	cas9_0-2h.tss.txt|cas9_2-4h.tss.txt|cas9_6-8h.tss.txt|F3_0-2h.tss.txt|F3_4-6h.tss.txt|F3_6-8h.tss.txt|M6_0-2h.tss.txt|M6_2-4h.tss.txt|M6_4-6h.tss.txt|M6_6-8h.tss.txt	promoter-TSS (NM_057368)	promoter-TSS (NM_057368)	8	NM_001272263	31248	Dm.7795	NM_057366		sgg	CG2621|DMSGG3|DMZ3K25Z|Dm Zw3|Dmel\CG2621|Dmsgg3|EG:155E2.3|EG:BACR7C10.8|GSK|GSK-3|GSK-3B|GSK-3beta|GSK-3betaSgg|GSK3|GSK3-beta|GSK3A|GSK3Beta|GSK3beta|GSK3beta/SGG|GSK3betagr|GSKbeta|Gsk-3|Gsk-3beta|Gsk3|Gsk3-beta|Gsk3beta|SGG|SGG/GSK3b|SHAGGY|Sgg|Sgg/Zw3/GSK3|Shaggy|ZW-3|ZW3|Zw-3|Zw3|Zw3-sh|Zw3/GSK3|Zw3[sgg]|anon-WO03040301.254|gsk3|l(1)3Ba|l(1)G0055|l(1)G0183|l(1)G0263|l(1)G0335|l(1)zw3|sgg-1|sgg-zw3|sgg/GSK3|sgg/zw3|sgg10|sgg39|sgg46|zw-3|zw3|zw3(sgg)|zw3/GSK3beta|zw3/sgg|zw3[sgg]|zw[3]	shaggy	protein-coding	0.274936565583333	-0.193839274416667	0.165028976583333	-0.218635652416667	-1.40278999841667	-0.438993891416667	-1.41801959441667	0.748976480583333	0.195741757583333	0.616409514583333	0.690851092583332	0.980334023583333
Merged-chrX-12019252-4	chrX	12019177	12019327	-	36.950001	cas9_2-4h.tss.txt|F3_2-4h.tss.txt|F3_4-6h.tss.txt|M6_4-6h.tss.txt	exon (NM_132549, exon 1 of 5)	exon (NM_132549, exon 1 of 5)	612	NM_132549	32167	Dm.2163	NM_132549		Lsm12	BcDNA:LD05893|CG15735|Dmel\CG15735	LSM12 homolog	protein-coding	-1.09909772758333	-0.707197075583334	-1.13971922758333	1.02016266341667	0.474663690416667	-0.762733561583333	0.776761491416667	0.568047156416666	0.745443055416666	0.386610332416666	-0.224448167583334	-0.0384926295833337
Merged-chr3L-5188103-7	chr3L	5187995	5188184	+	36.94286	cas9_4-6h.tss.txt|cas9_6-8h.tss.txt|F3_4-6h.tss.txt|F3_6-8h.tss.txt|M6_0-2h.tss.txt|M6_4-6h.tss.txt|M6_6-8h.tss.txt	intron (NM_168111, intron 3 of 10)	intron (NM_168111, intron 3 of 10)	-3292	NM_001169879	38605	Dm.20861	NM_168111		shep	BcDNA:LD40028|BcDNA:RH63980|CG10647|CG10649|CG10668|CG32423|Dmel\CG32423|Shep|alan|alan-shepard|anon-EST:Posey83|anon-WO0118547.198|anon-WO0172774.41|cg10668	alan shepard	protein-coding	-0.20839670175	-1.39215137075	-0.000315038750000607	-0.264121934750001	-0.646231016750001	-0.73630478675	1.38033177225	0.16293399625	0.819617862249999	0.227667000249999	0.517771718249999	0.13919850025
Merged-chrX-19480207-5	chrX	19480111	19480297	-	36.940002	cas9_2-4h.tss.txt|cas9_4-6h.tss.txt|F3_2-4h.tss.txt|F3_4-6h.tss.txt|M6_6-8h.tss.txt	promoter-TSS (NM_167650)	promoter-TSS (NM_167650)	34	NM_001298509	117414	Dm.23748	NM_167650		mRpS14	CG12211|CG32531|Dmel\CG32531|MRP-S14|MrpS14|S14|cg12211|mRPS14	mitochondrial ribosomal protein S14	protein-coding	0.158453536083333	-0.188960017916667	-0.205713806916667	0.290474248083333	0.760668690083333	0.166571003083333	0.533748391083333	0.234786471083333	0.150980475083333	-0.793921296916667	-0.858338875916667	-0.248748816916667
Merged-chr2R-18179867-5	chr2R	18179781	18179986	-	36.939999	cas9_2-4h.tss.txt|F3_4-6h.tss.txt|F3_6-8h.tss.txt|M6_4-6h.tss.txt|M6_6-8h.tss.txt	promoter-TSS (NM_137461)	promoter-TSS (NM_137461)	314	NM_137460	37082	Dm.12103	NM_137460		CG5726	Dmel\CG5726	uncharacterized protein	protein-coding	-0.109848745749999	0.67696033825	-0.36498114875	0.0662111382500004	-0.480409057749999	-0.247413069749999	-0.476136245749999	0.84309836825	0.0122743762500006	-0.792710636749999	0.352091917250001	0.52086276625
Merged-chr2R-5985149-5	chr2R	5985074	5985224	-	36.939999	cas9_6-8h.tss.txt|F3_4-6h.tss.txt|F3_6-8h.tss.txt|M6_4-6h.tss.txt|M6_6-8h.tss.txt	intron (NM_057501, intron 1 of 9)	DNAREP1_DM|RC|Helitron	3305	NM_057501	35524	Dm.4134	NM_057501		Src42A	CG14471|CG44128|CG7873|DSrc42A|Dm SRC41|DmHD-29|Dmel\CG44128|Dmel_CG14471|Dmel_CG7873|Dsrc41|Dsrc42A|Dtk5|HD-29|SK2-4|SRC 42A|SRC42A|Src|Src41|Src42|Src42a|Su(D-raf)1|Su(Raf)1|Su(phl)1|Su1|Tk5|dSrc|dSrc42A|dtk-5|dtk5|l(2)k10108|src|src42|src42A|src42a	Src oncogene at 42A	protein-coding	-0.987176839333333	-1.02088831333333	-1.02786027833333	-0.201916730333333	-1.23018334733333	-0.859215941333333	0.100055588666667	1.52987491066667	0.915164469666667	0.822443738666667	0.993928760666667	0.965773981666667
Merged-chr2L-11970846-10	chr2L	11970759	11971029	+	36.939999	cas9_2-4h.tss.txt|cas9_4-6h.tss.txt|cas9_6-8h.tss.txt|F3_2-4h.tss.txt|F3_4-6h.tss.txt|F3_6-8h.tss.txt|M6_0-2h.tss.txt|M6_2-4h.tss.txt|M6_4-6h.tss.txt|M6_6-8h.tss.txt	non-coding (NR_047941, exon 1 of 2)	non-coding (NR_047941, exon 1 of 2)	200	NR_047937	12798160		NR_047937		lncRNA:CR43314	CR43314|Dmel\CR43314|Dmel_CR31863|pri-mir-263a	long non-coding RNA::CR43314	ncRNA	-0.9503355045	-1.6503249145	0.9819790055	0.4898740015	0.5082772605	-0.3022883195	0.4804214425	-0.3672024015	0.4218042945	0.4633351805	-0.0658661404999998	-0.00967390450000005
Merged-chr2R-18800609-9	chr2R	18800528	18800694	+	36.933334	cas9_2-4h.tss.txt|cas9_4-6h.tss.txt|cas9_6-8h.tss.txt|F3_2-4h.tss.txt|F3_4-6h.tss.txt|F3_6-8h.tss.txt|M6_2-4h.tss.txt|M6_4-6h.tss.txt|M6_6-8h.tss.txt	intron (NM_001299662, intron 1 of 3)	intron (NM_001299662, intron 1 of 3)	1794	NM_143781	46085	Dm.10938	NM_143781		MFS14	8717|CG15095|Dmel\CG15095|l(2)08717|l208717|lethal (2) 08717|lethal(2)08717	Major Facilitator Superfamily Transporter 14	protein-coding	-0.7889719875	-0.8543960395	-0.8678773525	-0.0352257044999997	0.3394952745	-0.4384742105	0.7855180105	0.1306698535	0.2054859865	0.9056089005	0.2915553355	0.3266119335
Merged-chr2L-5202913-3	chr2L	5202832	5202991	+	36.933334	cas9_2-4h.tss.txt|F3_2-4h.tss.txt|M6_2-4h.tss.txt	TTS (NR_003755)	TTS (NR_003755)	528	NR_003755	5740871	Dm.36253	NR_003755		snoRNA:Psi18S-525k	CR34569|Dmel\CR34569|psi18S-525k	ncRNA	ncRNA	-0.0191977577499999	-0.0696072677499999	-0.0800359567499999	1.59991377025	0.32248395525	2.05451293225	-0.60831041375	-0.80805648175	-0.21480577875	-0.77921469375	-0.80095947275	-0.59672283475
Merged-chr2R-10381854-11	chr2R	10381779	10381929	-	36.927273	cas9_0-2h.tss.txt|cas9_2-4h.tss.txt|cas9_4-6h.tss.txt|cas9_6-8h.tss.txt|F3_0-2h.tss.txt|F3_2-4h.tss.txt|F3_4-6h.tss.txt|F3_6-8h.tss.txt|M6_2-4h.tss.txt|M6_4-6h.tss.txt|M6_6-8h.tss.txt	intron (NM_001201972, intron 2 of 27)	intron (NM_001201972, intron 2 of 27)	-1745	NM_136736	36095	Dm.33878	NM_136736		Ir47a	CG12900|DmelIR47a|Dmel\CG12900|IR47a	Ionotropic receptor 47a	protein-coding	0.38838033775	-0.31186905525	1.47430856275	-0.70852298625	-0.181616498249999	0.859474453750001	-0.13071471925	-0.47821283725	-0.93948824625	-0.301942601249999	-0.27911278725	0.609316376750001
Merged-chr2R-18202868-5	chr2R	18202790	18202944	+	36.919998	cas9_2-4h.tss.txt|F3_2-4h.tss.txt|F3_4-6h.tss.txt|F3_6-8h.tss.txt|M6_2-4h.tss.txt	Intergenic	CpG	-4888	NM_166275	246465	Dm.15931	NM_166275		CG30114	Dmel\CG30114	uncharacterized protein	protein-coding	-0.969699400166666	-1.00305876616667	-1.00996081316667	1.94145519783333	0.526946218833334	0.798449647833334	0.336270207833334	0.453837959833334	-0.383701492166666	-0.372816185166666	0.402982783833334	-0.720705359166666
Merged-chr3L-2228544-11	chr3L	2228469	2228619	-	36.914547	cas9_2-4h.tss.txt|cas9_4-6h.tss.txt|cas9_6-8h.tss.txt|F3_0-2h.tss.txt|F3_2-4h.tss.txt|F3_4-6h.tss.txt|F3_6-8h.tss.txt|M6_0-2h.tss.txt|M6_2-4h.tss.txt|M6_4-6h.tss.txt|M6_6-8h.tss.txt	Intergenic	Intergenic	-1102	NM_139443	38282	Dm.15839	NM_139443		Oseg2	CG13809|Dmel\CG13809|IFT172|OSEG|OSEG2|OSM-1|oseg2|osm-1	Outer segment 2	protein-coding	-0.439755642916666	-0.224491966916666	-0.121090301916666	0.824426752083333	0.696843710083334	0.282888895083333	-0.156181760916666	0.298565489083334	-0.382431741916666	-0.839366651916666	0.750438856083334	-0.689845635916666
Merged-chrX-2048394-7	chrX	2048319	2048469	-	36.914284	cas9_4-6h.tss.txt|cas9_6-8h.tss.txt|F3_2-4h.tss.txt|F3_4-6h.tss.txt|F3_6-8h.tss.txt|M6_4-6h.tss.txt|M6_6-8h.tss.txt	promoter-TSS (NM_130614)	promoter-TSS (NM_130614)	1	NM_001272241	31168	Dm.12246	NM_130614		moody	1631|CG4322|Dmel\CG4322|EG:22E5.11|EP1631|Moody	moody	protein-coding	-0.391065039666666	-0.695925640666666	0.013846297333334	-0.702618058666666	-0.308194177666666	-1.59480174666667	0.343580382333334	0.459882670333334	0.242566152333334	0.913624794333334	0.646374209333334	1.07273015733333
Merged-chr3L-18884866-2	chr3L	18884791	18884941	-	36.900002	F3_6-8h.tss.txt|M6_0-2h.tss.txt	promoter-TSS (NM_168782)	promoter-TSS (NM_168782)	-21	NM_168782	40056	Dm.3546	NM_140810		CG3961	ACSL1|Dmel\CG3961	uncharacterized protein	protein-coding	-0.616784592	0.266151754	2.167452501	-0.723202418	0.089679946	-0.384811261	-0.621677133	0.0381342099999999	-0.502873724	-0.391987568	0.749414975	-0.06949669
Merged-chr2L-15269634-2	chr2L	15269559	15269709	-	36.900002	F3_2-4h.tss.txt|M6_2-4h.tss.txt	exon (NM_165112, exon 1 of 10)	exon (NM_165112, exon 1 of 10)	690	NM_165112	34896	Dm.18043	NM_078849		Cul3	BG:DS07851.2|CG11861|CG31829|CG42616|CUL-3|CUL3|Cul-3|Cullin3|DMcul-3|Dmel\CG42616|Dmel_CG11861|Dmel_CG31829|br34|cul-3|cul3|dCul-3|dCul3|gft|gft/dCul-3|guftagu|l(2)06430|l(2)35Cd|l(2)br34|l35Cd|mds	Cullin 3	protein-coding	-0.652727546833333	1.18684145016667	-0.683611251833333	0.617280106166667	1.43666167016667	1.44556698916667	-0.657761450833333	-0.497163116833333	-0.884668299833333	-0.161122189833333	-0.483667757833333	-0.665628601833333
Merged-chr2L-12109679-2	chr2L	12109604	12109754	+	36.900002	M6_0-2h.tss.txt|M6_2-4h.tss.txt	promoter-TSS (NM_135706)	promoter-TSS (NM_135706)	60	NM_135706	34637	Dm.5003	NM_135706		Phae1	CG16996|Dmel\CG16996|SP134	Phaedra 1	protein-coding	-0.640110138083334	1.59402698591667	2.22962795991667	0.0877700329166665	-0.848366452083333	1.12068205591667	-0.645576866083334	0.256700187916666	-0.902587726083333	-0.836128608083334	-0.445254926083334	-0.970782506083333
Merged-chr3L-14415721-8	chr3L	14415588	14415852	-	36.893749	cas9_0-2h.tss.txt|F3_0-2h.tss.txt|F3_2-4h.tss.txt|F3_4-6h.tss.txt|F3_6-8h.tss.txt|M6_0-2h.tss.txt|M6_2-4h.tss.txt|M6_6-8h.tss.txt	exon (NM_140448, exon 5 of 9)	exon (NM_140448, exon 5 of 9)	-5022	NR_124939	19835292		NR_124939		lncRNA:CR45233	CR45233|Dmel\CR45233	long non-coding RNA:CR45233	ncRNA	0.68924017025	0.92464556725	1.47885694025	-0.57404600175	-0.18231795475	0.09040165525	-0.44821684675	0.0196433312500002	-0.62237898975	-0.77963203575	-0.59594011975	-0.00025571574999983
Merged-chr3R-12383554-6	chr3R	12383479	12383629	-	36.883331	cas9_6-8h.tss.txt|F3_2-4h.tss.txt|F3_4-6h.tss.txt|F3_6-8h.tss.txt|M6_4-6h.tss.txt|M6_6-8h.tss.txt	promoter-TSS (NM_141925)	promoter-TSS (NM_141925)	218	NM_141926	41512	Dm.19102	NM_141926		GstD11	BcDNA:RE72392|CG17639|DmGSTD11|Dmel\CG17639|GSTD11|cg17639|gstd11	Glutathione S transferase D11	protein-coding	-0.92184259575	-1.36370110675	-0.47572188475	0.50427786925	0.398762905249999	-0.57835553875	0.0969115312499995	0.63931791125	0.63059862125	0.23649739025	0.44105191825	0.39220297925
Merged-chrX-7445321-9	chrX	7445240	7445411	+	36.877777	cas9_2-4h.tss.txt|cas9_4-6h.tss.txt|cas9_6-8h.tss.txt|F3_2-4h.tss.txt|F3_4-6h.tss.txt|F3_6-8h.tss.txt|M6_2-4h.tss.txt|M6_4-6h.tss.txt|M6_6-8h.tss.txt	promoter-TSS (NR_123821)	promoter-TSS (NR_123821)	-62	NR_123821	19835128		NR_123821		lncRNA:CR45533	CR45533|Dmel\CR45533	long non-coding RNA:CR45533	ncRNA	-1.42678252516667	-0.800624949166667	-0.404076499166667	0.111450537833333	0.409615218833333	-0.204667291166667	0.583021250833333	0.446478704833333	-0.372039990166667	-0.00622040516666678	0.550075769833334	1.11377017783333
Merged-chr3R-6937847-9	chr3R	6937770	6937926	+	36.866665	cas9_2-4h.tss.txt|cas9_4-6h.tss.txt|cas9_6-8h.tss.txt|F3_2-4h.tss.txt|F3_4-6h.tss.txt|F3_6-8h.tss.txt|M6_2-4h.tss.txt|M6_4-6h.tss.txt|M6_6-8h.tss.txt	intron (NM_206446, intron 2 of 6)	intron (NM_206446, intron 2 of 6)	-5008	NM_206444	40835	Dm.3803	NM_206444		Antp	3.4|ANT-C|ANT-P|ANTC|ANTP|Ant|AntP|AntP1|Antp P1|Antp P2|Antp1|Aus|BG:DS07700.1|CG1028|DMANTPE1|DRO15DC96Z|DmAntp|Dmel\CG1028|Hu|Ns|Scx|antp|l(3)84Ba	Antennapedia	protein-coding	-0.535929692916667	-1.10633396891667	-0.440149897916667	0.733076065083333	0.441037719083333	-0.170240981916667	0.0631051340833331	0.0579608330833334	0.874795800083334	0.0705273940833333	0.137043265083333	-0.124891668916667
Merged-chr3L-20838648-2	chr3L	20838560	20838737	+	36.849998	M6_0-2h.tss.txt|M6_6-8h.tss.txt	promoter-TSS (NR_133285)	promoter-TSS (NR_133285)	52	NR_133285	26067270		NR_133285		asRNA:CR45943	CR45943|Dmel\CR45943	antisense RNA:CR45943	ncRNA	-0.748747598833334	1.02750407616667	1.66639647316667	-0.866699155833334	-0.590606728833334	0.105661228166666	-0.754206320833334	-0.625375224833334	-0.442366640833334	-0.0839792548333338	0.174382475166666	1.13803667216667
Merged-chr2R-10259552-4	chr2R	10259464	10259653	-	36.849998	cas9_2-4h.tss.txt|cas9_4-6h.tss.txt|F3_0-2h.tss.txt|F3_2-4h.tss.txt	exon (NM_136724, exon 3 of 5)	exon (NM_136724, exon 3 of 5)	2872	NM_001299351	36081	Dm.13537	NM_136724		CG12911	Dmel\CG12911	uncharacterized protein	protein-coding	-0.243728218333333	0.141941093666667	-1.07820737833333	1.53835063566667	0.219757344666667	-0.475576257333333	1.24082156066667	-0.147286340333333	-0.250145002333333	0.0652553996666669	-0.547789940333333	-0.463392897333333
Merged-chrX-2072063-4	chrX	2071988	2072138	-	36.849998	cas9_6-8h.tss.txt|F3_4-6h.tss.txt|F3_6-8h.tss.txt|M6_6-8h.tss.txt	promoter-TSS (NM_166923)	promoter-TSS (NM_166923)	2	NM_166923	31174	Dm.20997	NM_130620		CG4199	143005_at|Dmel\CG4199|EG:22E5.5	uncharacterized protein	protein-coding	-0.6883930455	-0.1838792165	1.1499788045	-0.6435339155	-0.8405708545	-0.436525880500001	-1.1481443345	0.6023705305	-0.4993173325	0.6751171595	0.6334191325	1.3794789525
Merged-chrX-6549787-2	chrX	6549712	6549862	+	36.849998	cas9_2-4h.tss.txt|cas9_4-6h.tss.txt	intron (NM_001201619, intron 1 of 13)	CpG	3668	NM_001272347	31591	Dm.20382	NM_206636		CG34417	BcDNA:GH23906|CG3950|CG3960|Dmel\CG34417|Dmel_CG3950|Dmel_CG3960	uncharacterized protein	protein-coding	0.391987788916667	-0.450663752083333	-0.901023757083333	1.13256652991667	0.310881090916667	0.261969216916667	0.832415284916667	-0.213899081083333	0.509019483916667	-0.489535297083333	-0.772508053083333	-0.611209455083333
Merged-chr3R-19530497-2	chr3R	19530422	19530572	-	36.849998	cas9_0-2h.tss.txt|cas9_4-6h.tss.txt	intron (NM_001043260, intron 2 of 14)	intron (NM_001043260, intron 2 of 14)	21237	NM_001043260	42327	Dm.16710	NM_001043256		Dys	CG17750|CG31175|CG34157|CG7240|CG7243|CG7344|DLP|DLP1|DLP186|DLP2|DLP3|DYS|DmDLP|DmDYS|Dmel\CG34157|Dp117|Dp186|Dp205|GI3046716|IDLP|det|dmDLP|dmDp186|dmDys|dys	Dystrophin	protein-coding	2.20831702616667	-0.600246770833333	-0.605487299833333	-0.683834141833333	-0.0375274258333333	-0.000149073833333291	1.48405271216667	-0.780495197833333	-0.810343764833333	0.425784524166667	-0.773292798833333	0.173222211166667
Merged-chr3L-12750057-3	chr3L	12749982	12750132	-	36.843334	cas9_0-2h.tss.txt|M6_2-4h.tss.txt|M6_6-8h.tss.txt	promoter-TSS (NM_168511)	promoter-TSS (NM_168511)	-1	NM_079325	39445	Dm.2791	NM_079325		Klc	CG5433|DKLC|Dmel\CG5433|KLC|kinesin|klc	Kinesin light chain	protein-coding	2.30875762166667	0.103882218666667	0.777601592666667	-0.893382176333333	-0.597664694333333	0.867876090666667	-0.770054177333333	-0.635203837333333	-0.0610604593333333	-0.575327848333333	-0.620439949333333	0.0950156186666666
Merged-chr3R-9549692-7	chr3R	9549617	9549767	+	36.828571	cas9_4-6h.tss.txt|cas9_6-8h.tss.txt|F3_2-4h.tss.txt|F3_4-6h.tss.txt|F3_6-8h.tss.txt|M6_4-6h.tss.txt|M6_6-8h.tss.txt	non-coding (NR_033167, exon 2 of 2)	non-coding (NR_033167, exon 2 of 2)	1646	NM_169292	41145	Dm.11144	NM_141645		mura	CG9381|CG9382|Dmel\CG9381|Mura	murashka	protein-coding	-1.30965626075	-1.34797165775	-0.64938973075	-0.46216447475	0.0888407782500003	-0.28130044475	1.19626082025	0.0820344902500003	0.28059047725	1.17978627025	1.02186034125	0.20110939125
Merged-chr2R-10476750-4	chr2R	10476651	10476858	-	36.825001	cas9_6-8h.tss.txt|F3_4-6h.tss.txt|F3_6-8h.tss.txt|M6_6-8h.tss.txt	intron (NM_001169640, intron 1 of 8)	CpG	-1273	NM_001169641	36109	Dm.6501	NM_078961		whd	BEST:GH27794|CG12891|CPT1|CPTI|Cpt1|Dmel\CG12891|cpt1|dCPT1|gh27794	withered	protein-coding	-0.172796930333333	-1.01418670433333	-1.02085726033333	-0.223128769333333	-0.275195689333333	-0.0841437973333332	-0.988251192333333	1.23038883266667	-0.289248704333333	0.507338588666666	1.22832454566667	1.10175708066667
Merged-chr2L-278695-4	chr2L	278598	278799	-	36.825001	cas9_2-4h.tss.txt|F3_2-4h.tss.txt|M6_2-4h.tss.txt|M6_6-8h.tss.txt	promoter-TSS (NM_001272883)	promoter-TSS (NM_001272883)	-464	NM_001272883	33195	Dm.23831	NM_134668		CG17078	Dmel\CG17078|anon-21Cb	uncharacterized protein	protein-coding	-0.631514300083334	-1.11273924608333	-1.11961240108333	1.04838778591667	1.10160326791667	0.622480142916666	0.449488039916667	0.228703133916666	-0.126950069083334	-0.552499929083334	-0.197605681083334	0.290259255916666
Merged-chr2L-278029-6	chr2L	277941	278153	-	36.816666	cas9_2-4h.tss.txt|cas9_6-8h.tss.txt|F3_2-4h.tss.txt|F3_4-6h.tss.txt|M6_4-6h.tss.txt|M6_6-8h.tss.txt	promoter-TSS (NM_134668)	promoter-TSS (NM_134668)	187	NM_001272883	33195	Dm.23831	NM_134668		CG17078	Dmel\CG17078|anon-21Cb	uncharacterized protein	protein-coding	-1.25480934783333	-0.574924432833333	-1.29954935883333	1.06963243216667	0.602335652166667	-0.949725639833333	1.00922463916667	0.650909035166667	0.554631876166667	0.389137671166667	-0.307816542833333	0.110954016166667
Merged-chr3R-25595908-7	chr3R	25595736	25596043	+	36.814285	cas9_0-2h.tss.txt|cas9_2-4h.tss.txt|cas9_4-6h.tss.txt|F3_2-4h.tss.txt|F3_4-6h.tss.txt|M6_2-4h.tss.txt|M6_4-6h.tss.txt	intron (NM_001260374, intron 5 of 6)	A-rich|Low_complexity|Low_complexity	1414	NM_079838	43087	Dm.1334	NM_079838		msi	CG5099|DMSIDNA|Dmel\CG5099|MSI|Msi|SIDNA|anon-EST:Liang-2.35|clone 2.35|dMSI|dMsi	musashi	protein-coding	0.724016597083333	-0.692651225916667	-0.129082951916667	0.506851448083333	0.533777339083333	0.363140731083333	0.442113436083333	0.607328296083333	0.321753895083333	-0.885748428916667	-0.261311119916667	-1.53018801591667
Merged-chr2L-20735344-8	chr2L	20735187	20735535	-	36.8125	cas9_2-4h.tss.txt|cas9_4-6h.tss.txt|F3_2-4h.tss.txt|F3_4-6h.tss.txt|F3_6-8h.tss.txt|M6_2-4h.tss.txt|M6_4-6h.tss.txt|M6_6-8h.tss.txt	5' UTR (NM_058148, exon 2 of 7)	5' UTR (NM_058148, exon 2 of 7)	450	NM_001259182	35336	Dm.3333	NM_058148		Fs(2)Ket	38E.11|CG2637|Dmel\CG2637|Fs(2)Hon|Fs(2)Ketel|Fs(2)Sz6|Fs(2)Sz7|Fs(2)ket|Hon|IMPbeta1|Impbeta|Ket|Ketel|Kpnb1|MRE26|dKap-beta|fs(2)Ket|fs(2)lo-B|fs(2)lto2|fs(2)ltoHD43|imp-beta|impbeta|importin beta|ketel|kettle	Female sterile (2) Ketel	protein-coding	-0.168011003	-1.313061501	-0.273131053	0.6578265	0.140275394	0.241839155000001	0.544587944	0.446800667	-0.0696187999999998	-0.1862571	0.130630764000001	-0.151880967
Merged-chrX-8148808-6	chrX	8148733	8148883	+	36.801666	cas9_0-2h.tss.txt|F3_0-2h.tss.txt|F3_4-6h.tss.txt|M6_0-2h.tss.txt|M6_2-4h.tss.txt|M6_6-8h.tss.txt	promoter-TSS (NM_132223)	promoter-TSS (NM_132223)	25	NM_132223	31743	Dm.3706	NM_132223		CG10959	Dmel\CG10959	uncharacterized protein	protein-coding	1.59174442908333	1.13160529808333	1.47259964108333	-0.837556517916667	-0.564726493916667	0.236649336083333	0.167812171083333	-0.615662551916667	-0.698153445916667	-0.366644219916667	-1.00385407091667	-0.513813574916667
Merged-chr3L-16711196-7	chr3L	16711119	16711278	+	36.799999	cas9_4-6h.tss.txt|cas9_6-8h.tss.txt|F3_0-2h.tss.txt|F3_2-4h.tss.txt|F3_4-6h.tss.txt|M6_2-4h.tss.txt|M6_4-6h.tss.txt	promoter-TSS (NM_001275038)	promoter-TSS (NM_001275038)	479	NM_168681	39864	Dm.15215	NM_140655		Lasp	CG3849|Dmel\CG3849|anon-73Bd|cDNA B|lasp	lasp	protein-coding	-1.40467248008333	0.163404708916667	-0.385192892083333	0.273054718916667	0.294206799916667	0.147998506916667	0.987243671916667	0.261832424916667	0.463336222916667	0.188358190916667	-0.0140413830833332	-0.975528490083333
Merged-chr2L-8271033-8	chr2L	8270958	8271108	+	36.799999	cas9_0-2h.tss.txt|cas9_2-4h.tss.txt|cas9_4-6h.tss.txt|F3_0-2h.tss.txt|F3_2-4h.tss.txt|M6_0-2h.tss.txt|M6_2-4h.tss.txt|M6_4-6h.tss.txt	intron (NM_001103651, intron 5 of 12)	intron (NM_001103651, intron 5 of 12)	3191	NM_001103650	34132	Dm.7306	NM_057397		Btk29A	Btk|Btk29|Btk29a|C-src2|C-src4|CG18355|CG8049|CT2415|CT41718|DSrc28|DTec29|Dm SRC2|Dmel\CG8049|Dsrc28C|Dsrc29A|EC2-9|S13|SRC 29A|Src2|Src29A|Tec|Tec29|Tec29A|btk|btk29|btk29A|btk29a|c-src/fps|dsrc29A|fic|src-4|src2|src28C|src4|tec29	Btk family kinase at 29A	protein-coding	1.2863103055	0.810317858500001	0.105290934500001	-0.161160393499999	0.762432709500001	0.617138397500001	0.642113654500001	-1.0827778355	-0.2325107895	-0.654118659499999	-1.0645698525	-1.0284663295
Merged-chr3R-23718357-8	chr3R	23718282	23718432	-	36.791252	cas9_2-4h.tss.txt|cas9_4-6h.tss.txt|cas9_6-8h.tss.txt|F3_2-4h.tss.txt|F3_4-6h.tss.txt|F3_6-8h.tss.txt|M6_4-6h.tss.txt|M6_6-8h.tss.txt	promoter-TSS (NM_057302)	promoter-TSS (NM_057302)	0	NM_057302	42799	Dm.4750	NM_057302		nau	CG10250|Dmel\CG10250|Dmyd|MYOD|Mdrf|MyoD|NAU|Nau	nautilus	protein-coding	-0.845099810833334	-1.32886978383333	-0.603404917833334	0.120851350166666	-0.272532054833333	-0.979641520833334	0.251276872166666	-0.574356768833334	0.207368728166666	2.01330625816667	0.705462885166666	1.30563876316667
Merged-chr2R-20244579-4	chr2R	20244424	20244682	+	36.782497	cas9_2-4h.tss.txt|F3_0-2h.tss.txt|F3_2-4h.tss.txt|F3_4-6h.tss.txt	exon (NM_137616, exon 2 of 4)	exon (NM_137616, exon 2 of 4)	835	NM_137616	37285	Dm.704	NM_137616		Hacl	CG11208|Dmel\CG11208|anon-WO0118547.196	2-hydroxyacyl-CoA lyase	protein-coding	-0.6425321935	0.8514187105	-0.0932294185	2.4198573315	1.3807795765	-0.0710604975	-0.6481693665	0.4314059815	-0.9175511765	-0.8469748625	-0.8731454305	-0.9907986545
Merged-chr2R-7962145-5	chr2R	7962064	7962222	+	36.779999	cas9_2-4h.tss.txt|cas9_6-8h.tss.txt|F3_6-8h.tss.txt|M6_4-6h.tss.txt|M6_6-8h.tss.txt	promoter-TSS (NM_165579)	promoter-TSS (NM_165579)	-222	NM_143704	43990	Dm.3096	NM_143704		Sep-05	CG2916|Dmel\CG2916|Sep|dSEPT5|sep5	Septin 5	protein-coding	-0.122198131416667	-0.897964856416667	-0.400572280416667	0.740257472583333	0.422398759583333	-0.631747822416667	-0.137289360416667	0.191820110583333	0.540170583583333	0.188591324583333	-0.182553809416667	0.289088009583333
Merged-chrX-6987026-5	chrX	6986951	6987101	-	36.779999	cas9_2-4h.tss.txt|F3_2-4h.tss.txt|F3_4-6h.tss.txt|M6_2-4h.tss.txt|M6_4-6h.tss.txt	exon (NM_132145, exon 1 of 1)	exon (NM_132145, exon 1 of 1)	540	NM_132145	31644	Dm.5368	NM_132145		bou	BcDNA:RE28342|CG14430|Dmel\CG14430|JNXL4|jnL4|l(1)6Ea|l(1)jnL4	boudin	protein-coding	-0.996577786166667	-0.547297216166667	-0.783739470166667	0.133136933833333	-0.0258105931666668	-0.348536309166667	0.675176090833333	0.602643406833333	0.556758240833333	0.245105144833333	0.0484632378333334	0.440678319833333
Merged-chr3R-19387972-4	chr3R	19387897	19388047	+	36.775002	F3_2-4h.tss.txt|F3_4-6h.tss.txt|M6_2-4h.tss.txt|M6_6-8h.tss.txt	promoter-TSS (NM_001300477)	promoter-TSS (NM_001300477)	28	NM_001300477	42318	Dm.5208	NM_142545		CG3734	Dmel\CG3734	uncharacterized protein	protein-coding	-1.06525266091667	-1.10830307591667	3.38850193008333	-1.25315475091667	0.112718690083333	1.70539603908333	-0.505142796916667	1.57836823508333	-1.09222725391667	-1.37339884291667	-0.687276086916667	0.299770574083333
Merged-chrX-8100109-4	chrX	8100019	8100231	-	36.774998	F3_0-2h.tss.txt|F3_2-4h.tss.txt|M6_0-2h.tss.txt|M6_2-4h.tss.txt	promoter-TSS (NM_206649)	promoter-TSS (NM_206649)	-54	NM_206649	31729	Dm.11529	NM_132211		CG2258	Dmel\CG2258	uncharacterized protein	protein-coding	0.468285521833333	1.52655133983333	1.87069445883333	-0.310667815166666	0.162788752833334	0.214422042833333	-0.907377167166666	-0.351505578166666	-0.274812702166666	-1.12460015916667	-0.801320677166667	-0.472458017166667
Merged-chrX-15385406-6	chrX	15385331	15385481	-	36.766666	cas9_6-8h.tss.txt|F3_2-4h.tss.txt|F3_4-6h.tss.txt|M6_0-2h.tss.txt|M6_2-4h.tss.txt|M6_6-8h.tss.txt	promoter-TSS (NM_167440)	promoter-TSS (NM_167440)	35	NM_167440	32467	Dm.2290	NM_132793		CG9164	Dmel\CG9164	uncharacterized protein	protein-coding	-0.291535255583333	-0.684984068583333	2.00738805041667	-0.865796258583333	-0.133059283583333	0.737578278416667	-0.304805016583333	0.596959185416667	-1.43077829158333	0.388660882416667	-0.442506948583333	0.422878726416667
Merged-chr3R-22369281-5	chr3R	22369205	22369357	+	36.760002	cas9_2-4h.tss.txt|cas9_6-8h.tss.txt|F3_4-6h.tss.txt|M6_4-6h.tss.txt|M6_6-8h.tss.txt	promoter-TSS (NM_079724)	promoter-TSS (NM_079724)	-1	NM_079724	42620	Dm.7108	NM_079724		PyK	CG7070|Dmel\CG7070|PK|PYK|Pk|Pyk|l(3)rQ178|l(3)r[Q178]	Pyruvate kinase	protein-coding	-0.645428930583333	-0.697575922583333	0.678376174416667	0.395487048416666	0.587121419416667	-1.29823940258333	-0.341770382583333	0.662225632416666	0.386378264416666	0.0611863484166668	-0.629176479583333	0.841416230416666
Merged-chr2L-166773-10	chr2L	166622	166938	+	36.759998	cas9_2-4h.tss.txt|cas9_4-6h.tss.txt|cas9_6-8h.tss.txt|F3_0-2h.tss.txt|F3_2-4h.tss.txt|F3_4-6h.tss.txt|F3_6-8h.tss.txt|M6_2-4h.tss.txt|M6_4-6h.tss.txt|M6_6-8h.tss.txt	intron (NM_001272875, intron 3 of 13)	intron (NM_001272875, intron 3 of 13)	7748	NM_001258887	44205	Dm.3450	NM_079979		spen	136/24|BcDNA:GM01870|CG18497|Dmel\CG18497|E(E2F)2A|E(Raf)2A|E(Sev-CycE)2A|EK2-9|EY2-7|En(yan[ACT])2-7|SPEN|Spen|Splitends|l(2)03350|l(2)k06805|l(2)k07612|l(2)k08102|poc|rno|spe|yip1	split ends	protein-coding	-1.1500905245	-0.232083886499999	-1.5818268355	0.709629490500001	0.214323467500001	-0.140645551499999	0.7624555025	0.429806311500001	0.493758513500001	0.1707839215	0.2083417735	0.115547817500001
Merged-chr2L-3159962-2	chr2L	3159887	3160038	+	36.75	cas9_2-4h.tss.txt|M6_4-6h.tss.txt	promoter-TSS (NM_078741)	promoter-TSS (NM_078741)	12	NM_078741	33530	Dm.3843	NM_078741		gkt	CG8825|CG8826|Dmel\CG8825|Gkt|Glaikit|TDP1|Tdp1|anon-23Db|c22	glaikit	protein-coding	0.343965381	0.561420398	-0.18115392	0.666589689	-0.0276528039999997	0.101689063	-0.823428102	0.22655287	0.300784598	-0.251821737999999	-0.542780419	-0.374165016
Merged-chr2L-9082899-8	chr2L	9082824	9082974	-	36.75	cas9_2-4h.tss.txt|cas9_6-8h.tss.txt|F3_0-2h.tss.txt|F3_2-4h.tss.txt|F3_6-8h.tss.txt|M6_0-2h.tss.txt|M6_2-4h.tss.txt|M6_6-8h.tss.txt	Intergenic	Intergenic	-1208	NM_078795	34235	Dm.13019	NM_078795		Toll-4	CG18241|CT29238|Dmel\CG18241|TL4|Tl-4|Toll|Toll4|dTLR4|dToll4|toll	Toll-4	protein-coding	-1.32799568075	0.58263579025	1.18464233325	0.54255619725	0.48262029225	0.16366598725	-0.18323690775	-1.12631807875	-1.03181378575	0.0812231222500004	0.12269735425	0.50932337625
Merged-chr3L-15988267-10	chr3L	15988145	15988390	+	36.75	cas9_0-2h.tss.txt|cas9_2-4h.tss.txt|cas9_4-6h.tss.txt|F3_0-2h.tss.txt|F3_2-4h.tss.txt|F3_4-6h.tss.txt|M6_0-2h.tss.txt|M6_2-4h.tss.txt|M6_4-6h.tss.txt|M6_6-8h.tss.txt	promoter-TSS (NM_140567)	promoter-TSS (NM_140567)	31	NM_001274981	39747	Dm.11460	NM_140567		Hip14	3L1|CG 6017|CG6017|Dmel\CG6017|dHIP14|hip14|l(3)72Ad	Huntingtin-interacting protein 14	protein-coding	0.313600855583334	0.0450928185833339	0.276820221583334	0.0503966155833342	-0.710910728416666	-0.258213418416666	0.755980027583334	0.036478332583334	0.294923526583334	-1.01894895341667	-0.124001410416666	0.338782112583334
Merged-chr3R-16209433-3	chr3R	16209350	16209524	+	36.733334	cas9_6-8h.tss.txt|F3_6-8h.tss.txt|M6_6-8h.tss.txt	promoter-TSS (NR_125177)	promoter-TSS (NR_125177)	12	NR_125177	19835554		NR_125177		lncRNA:CR45637	CR45637|Dmel\CR45637	long non-coding RNA:CR45637	ncRNA	-0.984358605166666	-0.571518679166666	-0.264895769166666	0.239333756833334	-1.20626647216667	0.139847296833334	-0.199932451166666	-0.0852272421666664	-0.436076411166666	0.918592039833334	1.20031887683333	1.25018365983333
Merged-chrX-3840975-9	chrX	3840899	3841052	-	36.733334	cas9_4-6h.tss.txt|cas9_6-8h.tss.txt|F3_0-2h.tss.txt|F3_2-4h.tss.txt|F3_4-6h.tss.txt|F3_6-8h.tss.txt|M6_0-2h.tss.txt|M6_4-6h.tss.txt|M6_6-8h.tss.txt	intron (NM_166992, intron 1 of 4)	intron (NM_166992, intron 1 of 4)	4895	NM_166992	31339	Dm.17730	NM_130722		ec	CG2904|Dmel\CG2904|EG:EG0002.3|Ec|Q1W9Q0	echinus	protein-coding	-0.648541735166666	1.12835087083333	1.29156014783333	-1.54563730616667	-0.323153440166667	-1.33379555816667	0.538808955833333	-0.0742246341666664	0.0931406118333333	0.625429240833333	0.528091235833334	-0.280028389166667
Merged-chr4-626534-3	chr4	626425	626633	+	36.733334	cas9_2-4h.tss.txt|F3_4-6h.tss.txt|M6_4-6h.tss.txt	promoter-TSS (NM_079887)	promoter-TSS (NM_079887)	403	NR_047709	12798287		NR_047709		mir-954	CR43009|Dmel\CR43009|dme-miR-954-5p|dme-mir-954|miR-954|miR954	mir-954 stem loop	ncRNA	-0.2018633275	-1.2173922325	-0.8195793975	0.1719642305	-0.9078076695	-0.2613924045	0.2961260575	0.8875547755	0.5315218445	0.8720394145	0.6088315455	0.0399971634999998
Merged-chrX-5560497-3	chrX	5560400	5560603	-	36.733334	cas9_2-4h.tss.txt|F3_2-4h.tss.txt|M6_0-2h.tss.txt	promoter-TSS (NM_001297968)	promoter-TSS (NM_001297968)	-318	NM_001297968	31469	Dm.25374	NM_001038743		Vsx2	CG15781|CG15782|CG15783|CG33980|Chx2|DChx2|Dmel\CG33980|Vsx|dChx2|dVsx2|vsx2	Visual system homeobox 2	protein-coding	-0.75163012225	0.62663510875	1.77660658775	1.70687364675	0.91383803975	-0.0286364322500001	0.17447393675	-0.99220224925	-0.67970140025	-0.95824686525	-0.98384174025	-0.80416851025
Merged-chr2L-14745209-7	chr2L	14745133	14745285	-	36.728573	cas9_2-4h.tss.txt|cas9_6-8h.tss.txt|F3_2-4h.tss.txt|F3_6-8h.tss.txt|M6_0-2h.tss.txt|M6_4-6h.tss.txt|M6_6-8h.tss.txt	promoter-TSS (NR_124267)	promoter-TSS (NR_124267)	1	NM_001169510	8674060		NM_001169510		CG42587	Dmel\CG42587	uncharacterized protein	protein-coding	-0.159721714666666	-0.805562968666666	1.86684214033333	-0.137245826666666	-0.271516584666666	-0.874406465666666	-1.21722102066667	-0.766500043666666	-0.0670712376666658	1.11481813833333	0.0813381093333341	1.23624747433333
Merged-chr2L-19584259-10	chr2L	19584181	19584338	+	36.720001	cas9_0-2h.tss.txt|cas9_4-6h.tss.txt|cas9_6-8h.tss.txt|F3_0-2h.tss.txt|F3_2-4h.tss.txt|F3_4-6h.tss.txt|F3_6-8h.tss.txt|M6_0-2h.tss.txt|M6_4-6h.tss.txt|M6_6-8h.tss.txt	promoter-TSS (NM_136151)	promoter-TSS (NM_136151)	24	NM_136151	35258	Dm.11586	NM_136151		CG10366	Dmel\CG10366	uncharacterized protein	protein-coding	0.864194272416666	1.10365921541667	0.948078160416666	-1.08422703358333	-0.703427630583334	-0.547072266583334	-0.233306433583333	-0.483409162583333	-0.203060030583334	0.249132304416666	-0.0489687885833336	0.138407393416666
Merged-chr3R-4573514-5	chr3R	4573432	4573619	+	36.720001	cas9_2-4h.tss.txt|F3_2-4h.tss.txt|F3_4-6h.tss.txt|M6_2-4h.tss.txt|M6_4-6h.tss.txt	Intergenic	Bica_I-int|LTR|Gypsy	5119	NM_176398	318261	Dm.27894	NM_176398		CG32945	Dmel\CG32945	uncharacterized protein	protein-coding	0.145966136916667	-0.189470315083333	-1.01017829008333	1.71775897091667	1.03346663891667	0.992484550916667	0.529604817916667	0.207464820916667	0.345074133916667	-1.19890490608333	-1.22665118808333	-1.34661537108333
Merged-chr3L-6884553-3	chr3L	6884478	6884628	-	36.700001	F3_0-2h.tss.txt|F3_2-4h.tss.txt|M6_2-4h.tss.txt	promoter-TSS (NR_124824)	promoter-TSS (NR_124824)	-952	NR_124824	19835122		NR_124824		lncRNA:CR45416	CR45416|Dmel\CR45416	long non-coding RNA:CR45416	ncRNA	0.21463102475	1.21562875775	0.33295275175	-0.99370282525	1.12923626875	0.86735105175	-0.05927180925	-0.54618302125	-0.43539994825	-0.72984544925	-0.52905189425	-0.46634490725
Merged-chr3L-246460-1	chr3L	246385	246535	+	36.700001	cas9_6-8h.tss.txt	5' UTR (NM_206224, exon 1 of 7)	5' UTR (NM_206224, exon 1 of 7)	452	NM_001169833	44811	Dm.1449	NM_167817		E(bx)	CG10894|CG17135|CG32346|CG32478|CG7022|Dmel\CG32346|E(BX)|E(Bx)|Ebx|En-bx|NURF|NURF 215|NURF-215|NURF-301|NURF215|NURF301|NuRF301|Nurf|Nurf 301|Nurf-215|Nurf301|dNURF|dNURF301|e(Bx)|e(bx)|l(3)122|l(3)ry122|nurf301|p215|p301	Enhancer of bithorax	protein-coding	-0.810638217083334	-0.0254028480833335	-0.844990586083333	-7.0611083333505e-05	-1.01465715308333	-0.999205669083334	0.290976260916666	-0.265777605083333	0.356958419916667	1.53504780091667	0.802915252916667	0.974844954916666
Merged-chr3R-9049267-2	chr3R	9049192	9049342	-	36.700001	cas9_0-2h.tss.txt|F3_0-2h.tss.txt	promoter-TSS (NM_057582)	promoter-TSS (NM_057582)	-20	NM_057582	47895	Dm.33471	NM_057581		Nmdmc	151767_at|CG18466|DNMDMC|Dmdmc|Dmel\CG18466|Dnmdmc|Mthfd2|dNMDMC|nmdmc	NAD-dependent methylenetetrahydrofolate dehydrogenase	protein-coding	1.24103840433333	1.14684233633333	-0.0933496826666669	0.125436611333333	0.272342931333333	-0.681774450666667	-0.839093695666667	-0.158382120666667	0.285700097333333	-0.439503622666667	-0.298514439666667	-0.560742368666667
Merged-chr3L-21196757-8	chr3L	21196649	21196844	-	36.700001	cas9_0-2h.tss.txt|cas9_2-4h.tss.txt|F3_0-2h.tss.txt|F3_2-4h.tss.txt|F3_4-6h.tss.txt|M6_2-4h.tss.txt|M6_4-6h.tss.txt|M6_6-8h.tss.txt	promoter-TSS (NM_168885)	promoter-TSS (NM_168885)	23	NM_168885	40336	Dm.20129	NM_168884		park	AAN12155.1|CG10523|Dmel\CG10523|Dpark|PARK|PARKIN|PK|Park|Parkin|SD01679|dParkin|dpark|dpk|park1|pk	parkin	protein-coding	1.65406792666667	1.11266349766667	0.382167505666667	0.0971571466666674	0.0649666036666674	0.607918248666667	-1.29696049433333	0.194429527666667	-0.465267762333333	-1.23542331933333	-0.860604545333333	-0.255114335333333
Merged-chrX-22456365-3	chrX	22456222	22456522	+	36.700001	cas9_6-8h.tss.txt|F3_6-8h.tss.txt|M6_6-8h.tss.txt	promoter-TSS (NM_167775)	promoter-TSS (NM_167775)	-74	NM_167775	33132	Dm.1945	NM_134618		Usp2	CG14619|Dmel\CG14619|Q9VR54|dUsp2	Ubiquitin specific protease 2	protein-coding	-0.369644242416667	-1.17455131841667	-0.758376115416667	-1.28537237341667	-0.113008492416667	-0.060943653416667	0.072040464583333	0.640098236583333	-0.0241864874166668	1.50779699058333	0.999246294583333	0.566900696583333
Merged-chr2L-17437098-7	chr2L	17437023	17437175	+	36.700001	cas9_2-4h.tss.txt|cas9_4-6h.tss.txt|F3_0-2h.tss.txt|F3_2-4h.tss.txt|F3_4-6h.tss.txt|M6_2-4h.tss.txt|M6_4-6h.tss.txt	promoter-TSS (NM_001032105)	promoter-TSS (NM_001032105)	-499	NM_001032105	3772334	Dm.28596	NM_001032105		CG33928	Dmel\CG33928	uncharacterized protein	protein-coding	-1.0658315105	0.1638917295	-1.1093126545	1.0748023735	1.1700940085	-0.0181788445000004	0.4093597395	1.4460212475	1.2142804045	-1.3123123405	-0.7564159925	-1.2163981605
Merged-chr4-942057-5	chr4	941951	942154	-	36.700001	cas9_2-4h.tss.txt|F3_2-4h.tss.txt|F3_4-6h.tss.txt|M6_2-4h.tss.txt|M6_4-6h.tss.txt	intron (NM_001272147, intron 3 of 8)	intron (NM_001272147, intron 3 of 8)	5233	NM_001272148	43838	Dm.1789	NM_079900		mGluR	CAA67993.1_Dr|CG11144|DmGlu-A|DmGlu-RA|DmGluA|DmGluAR|DmGluR|DmGluRA|DmGluR[[A]]|DmGlu[[A]]R|Dmel\CG11144|FBgn0019985|Glu-RA|GluR|dmGluRA|mGLuR|mGluRA|mGlurA	metabotropic Glutamate Receptor	protein-coding	-0.963250813416666	-0.202654641416666	-0.543579932416666	1.56188662858333	0.511815045583333	0.780837208583334	-0.969663274416666	1.31899672958333	-0.0243605844166663	-0.376362591416666	-0.637343058416666	-0.456320716416666
Merged-chr3L-17668970-2	chr3L	17668894	17669047	-	36.700001	F3_0-2h.tss.txt|M6_0-2h.tss.txt	promoter-TSS (NR_002488)	promoter-TSS (NR_002488)	-240	NR_002488	3772709		NR_002488		snmRNA:641	CR33683|Dm-641|Dmel\CR33683	small non-messenger RNA 641	ncRNA	0.691312701916666	0.127639622916667	-0.0129355160833335	-0.542695962083334	-0.241622487083334	0.166370175916666	-0.652087646083334	-0.392902862083333	-0.685209742083333	0.703471121916666	0.324149094916666	0.514511497916666
Merged-chrX-21064526-2	chrX	21064446	21064606	-	36.700001	F3_0-2h.tss.txt|M6_0-2h.tss.txt	promoter-TSS (NM_001272826)	promoter-TSS (NM_001272826)	62	NM_001272826	33085	Dm.29242	NM_134584		CG32512	CG15447|CG1739|Dmel\CG32512	uncharacterized protein	protein-coding	1.12482845175	1.61151865075	1.49729180275	-0.80455254225	0.00172321375000006	0.38997355275	-0.69278805725	-0.90669630225	0.17849794775	-0.87599075825	-0.52358481925	-1.00022114025
Merged-chrX-4685866-2	chrX	4685791	4685941	+	36.699997	M6_4-6h.tss.txt|M6_6-8h.tss.txt	exon (NM_080335, exon 1 of 3)	exon (NM_080335, exon 1 of 3)	1037	NM_080335	31404	Dm.1679	NM_080335		Pp2C1	CG2984|Dmel\CG2984|PP2C|PP2C1|anon-WO03040301.132|dpp2c1	Protein phosphatase 2C	protein-coding	-0.953978633083333	-0.984169356083333	-0.556137655083333	0.120760726916667	-0.857421904083333	-0.222217464083333	0.601800082916667	0.140865799916667	1.00603238391667	-0.0915219360833328	0.785656597916667	1.01033135691667
Merged-chr2R-20596959-7	chr2R	20596883	20597036	+	36.685715	cas9_0-2h.tss.txt|cas9_2-4h.tss.txt|F3_2-4h.tss.txt|F3_4-6h.tss.txt|M6_2-4h.tss.txt|M6_4-6h.tss.txt|M6_6-8h.tss.txt	intron (NM_145883, intron 3 of 7)	intron (NM_145883, intron 3 of 7)	3074	NM_001274173	43862	Dm.2004	NM_145883		HnRNP-K	BL|Bancal|Bl|CG13425|Dmel\CG13425|Hrb57A|Q18|bl|dhnRNP K|hnRNP K|hnRNP-A1L|l(2)k08305	Heterogeneous nuclear ribonucleoprotein K	protein-coding	0.21161347525	-0.89257021575	-0.19383148775	0.966024652249999	0.03747335525	0.56419036425	-0.84960378475	0.32743948425	0.67373908025	-0.49438005675	-0.84703813175	0.49694326525
Merged-chr2L-8809878-10	chr2L	8809729	8810021	-	36.68	cas9_2-4h.tss.txt|cas9_6-8h.tss.txt|F3_0-2h.tss.txt|F3_2-4h.tss.txt|F3_4-6h.tss.txt|F3_6-8h.tss.txt|M6_0-2h.tss.txt|M6_2-4h.tss.txt|M6_4-6h.tss.txt|M6_6-8h.tss.txt	Intergenic	CpG	-15770	NM_079996	44275	Dm.3272	NM_079996		SoxN	CG18024|DM64|Dmel\CG18024|SOX29F|SOXB1|Sox B1|Sry-rDM64|soxN	SoxNeuro	protein-coding	-0.537822850833334	-0.487118308833334	-0.387844933833334	0.598472283166666	0.377266877166666	-0.0891954968333337	0.228547805166666	0.663925056166666	0.012486733166666	-0.361982962833334	-0.0688859088333338	0.052151707166666
Merged-chr3L-16862438-9	chr3L	16862363	16862513	-	36.677776	cas9_2-4h.tss.txt|cas9_4-6h.tss.txt|cas9_6-8h.tss.txt|F3_2-4h.tss.txt|F3_4-6h.tss.txt|F3_6-8h.tss.txt|M6_2-4h.tss.txt|M6_4-6h.tss.txt|M6_6-8h.tss.txt	promoter-TSS (NM_140672)	promoter-TSS (NM_140672)	79	NM_057353	39887	Dm.4810	NM_057353		Rh4	CG9668|DMELRH4|Dm Rh4|Dmel\CG9668|RH4|Rh|rh4	Rhodopsin 4	protein-coding	-0.3523010815	-1.4906719965	-0.4462881405	0.3925884615	-0.1616837775	0.0233327644999997	0.9736549805	0.7648314215	-0.0719335095	0.2734024485	0.0841087945000001	0.0109596344999998
Merged-chr3R-19659748-8	chr3R	19659673	19659823	+	36.668751	cas9_2-4h.tss.txt|cas9_4-6h.tss.txt|cas9_6-8h.tss.txt|F3_2-4h.tss.txt|F3_6-8h.tss.txt|M6_2-4h.tss.txt|M6_4-6h.tss.txt|M6_6-8h.tss.txt	promoter-TSS (NM_079682)	promoter-TSS (NM_079682)	0	NM_079682	45910	Dm.2400	NM_079682		ort	CG7411|CT22815|DMHisClalpha1|Dm-hclA|DmHisCl2|Dmel\CG7411|GluCI|HA-CI I|HclA|HisC12|HisCI2|HisCl|HisCl-alpha1|HisCl2|Hist1|ORT|Ort|hclA|hisCl2|ora	ora transientless	protein-coding	-0.618051560916666	-0.684735861916666	-0.466084453916666	1.44746567308333	0.379010260083334	0.537659641083334	0.882470925083334	-0.678618283916666	-0.663895635916666	0.651469355083334	-0.0866526249166664	-0.700037432916666
Merged-chr2R-2121438-3	chr2R	2121363	2121513	-	36.666668	cas9_2-4h.tss.txt|F3_2-4h.tss.txt|M6_4-6h.tss.txt	intron (NM_001276228, intron 1 of 7)	intron (NM_001276228, intron 1 of 7)	140677	NM_001276228	3355066	Dm.29261	NM_001015352		CG17684	CG40072|CG40260|Dmel\CG17684	uncharacterized protein	protein-coding	-0.767966458083333	-0.305621626083333	0.498013241916667	1.49364889391667	1.45269730091667	0.218801736916667	-0.265117977083333	0.111862397916667	-0.123629919083333	-0.597101572083333	-0.638574194083333	-1.07701182508333
Merged-chr3R-27253884-5	chr3R	27253791	27253984	+	36.66	cas9_4-6h.tss.txt|cas9_6-8h.tss.txt|F3_2-4h.tss.txt|F3_4-6h.tss.txt|M6_4-6h.tss.txt	promoter-TSS (NM_057623)	promoter-TSS (NM_057623)	457	NM_057648	43284	Dm.3640	NM_057647		TfIIA-L	CG5930|CT18631|Dmel\CG5930|TFIIA|TFIIA-L|TFIIAL|dTFIIA|tfiia-l	Transcription factor IIA L	protein-coding	-0.611051333666667	-0.260686766666666	-1.35615540866667	0.386499407333333	0.454714499333333	-0.564990160666667	0.710758599333333	0.613943939333333	0.407376417333333	0.247084526333333	0.0395575393333334	-0.0670512586666665
Merged-chr3R-8928076-7	chr3R	8927970	8928240	+	36.651428	cas9_2-4h.tss.txt|cas9_6-8h.tss.txt|F3_0-2h.tss.txt|F3_2-4h.tss.txt|F3_4-6h.tss.txt|M6_0-2h.tss.txt|M6_2-4h.tss.txt	intron (NM_170646, intron 1 of 13)	intron (NM_170646, intron 1 of 13)	3791	NM_170646	41062	Dm.7093	NM_057349		pyd	CG11782|CG11962|CG12409|CG31349|CG43140|CG9729|CG9731|CG9763|CT36877|DZO-1|Dmel\CG43140|Dmel_CG31349|Dmel_CG9731|Pch|Pyd|Pyd/ZO-1|Tamou|ZO-1|ZO1|dzo-1|pyd(Z01)|tam|xvt	polychaetoid	protein-coding	-1.19698054141667	-0.0322447564166661	0.121774917583334	1.69052673158333	1.24692438258333	0.259676251583334	0.0323941515833339	0.697701971583334	-0.237603164416667	-0.232436519416666	-0.738037784416666	-1.61169564041667
Merged-chr3R-21667544-4	chr3R	21667451	21667672	-	36.650002	cas9_2-4h.tss.txt|cas9_4-6h.tss.txt|F3_4-6h.tss.txt|M6_4-6h.tss.txt	TTS (NM_142719)	TTS (NM_142719)	3172	NM_142719	42552	Dm.27363	NM_142719		CG15497	Dmel\CG15497	uncharacterized protein	protein-coding	-0.13132233525	-0.52217184325	-0.53297216125	1.37226429075	-0.23008092325	-0.35631249125	1.01871842675	0.91522526875	0.73598443475	-1.16090539225	-0.86685807725	-0.24156919725
Merged-chr2L-20205303-2	chr2L	20205174	20205432	-	36.650002	F3_0-2h.tss.txt|F3_6-8h.tss.txt	Intergenic	HOBO|DNA|hAT-hobo	-42736	NR_124392	19835155		NR_124392		lncRNA:CR40341	38C.21|CG40341|CR40341|Dmel\CR40341|anon-38C.21	long non-coding RNA:CR40341	ncRNA	-0.108045585833334	-0.273917399833334	-0.293527687833334	1.33113719816667	-0.0732837748333344	-0.070455385833335	0.637757153166666	-0.347073316833335	-0.0576696658333349	0.0329299391666655	-0.281217084833335	-0.496634388833335
Merged-chr3L-2881315-2	chr3L	2881240	2881390	-	36.650002	F3_6-8h.tss.txt|M6_6-8h.tss.txt	Intergenic	Intergenic	-1499	NR_124765	19835534		NR_124765		lncRNA:CR44531	CR44531|Dmel\CR44531|incRNA.419|lincRNA.419	long non-coding RNA:CR44531	ncRNA	-0.4153842565	0.0876066485	-0.9017483585	-0.6192235105	-0.3403325505	0.1212518105	0.3454301825	-0.3878019645	0.1094005585	1.0382154155	0.7952095075	0.1673765175
Merged-chr3R-8264174-7	chr3R	8264097	8264251	+	36.642857	cas9_2-4h.tss.txt|cas9_4-6h.tss.txt|cas9_6-8h.tss.txt|F3_2-4h.tss.txt|F3_4-6h.tss.txt|M6_4-6h.tss.txt|M6_6-8h.tss.txt	promoter-TSS (NM_057773)	promoter-TSS (NM_057773)	277	NM_079550	40972	Dm.2177	NM_079550		RpA-70	CG9633|D-RPA70|D-SSB|DRP-A|DmRPA|Dmel\CG9633|RP-A|RPA|RPA 70|RPA 70 kDa|RPA1|RPA70|RpA1|RpA70|Rpa-70|Ssb-70|dRP-A|dmrpa1|i164	Replication Protein A 70	protein-coding	-0.51773690075	0.22020706025	-0.42180949175	0.52010629325	0.53248507725	-0.99417428875	0.69563803725	-0.0287088817500001	0.41632306725	-0.0309462377499998	-0.32209714175	-0.0692865927500002
Merged-chr2L-2374010-3	chr2L	2373907	2374099	-	36.633335	cas9_0-2h.tss.txt|F3_2-4h.tss.txt|M6_2-4h.tss.txt	promoter-TSS (NM_134832)	promoter-TSS (NM_134832)	58	NM_001273002	33421	Dm.18398	NM_134831		CG3609	CT12127|Dmel\CG3609	uncharacterized protein	protein-coding	1.58256202158333	0.535216787583333	1.03593384758333	-0.333428882416667	0.891760157583333	0.752158235583333	0.202759710583333	-0.374800141416667	-1.19982042741667	-1.12927655541667	-1.15574757241667	-0.807317181416667
Merged-chr3R-6285199-3	chr3R	6285122	6285275	-	36.633335	F3_0-2h.tss.txt|F3_4-6h.tss.txt|M6_0-2h.tss.txt	promoter-TSS (NM_141375)	promoter-TSS (NM_141375)	2	NM_141375	40767		NM_141375		CG15597	Dmel\CG15597	uncharacterized protein	protein-coding	-0.615239635	1.07411342	2.431637889	-0.227388478	-0.38773682	-0.357511187	-0.620570825	1.192902926	-0.871862592	-0.806780711	0.127130442	-0.938694429
Merged-chrX-21362488-3	chrX	21362367	21362587	+	36.633331	cas9_4-6h.tss.txt|cas9_6-8h.tss.txt|F3_6-8h.tss.txt	promoter-TSS (NM_001031918)	promoter-TSS (NM_001031918)	-551	NM_001031918	3771960		NM_001031918		waw	CG1410|CG32527|Dmel\CG1410|anon-19Fb|tu2	waclaw	protein-coding	-0.0100779278333336	-1.09874055083333	-1.10572617983333	0.581080170166667	-0.987977431833333	-0.707217984833334	1.06319807616667	-0.0626517828333335	0.240255956166667	1.50643510816667	0.889629028166667	-0.308206480833333
Merged-chr2R-22506503-10	chr2R	22506423	22506612	-	36.619999	cas9_2-4h.tss.txt|cas9_4-6h.tss.txt|cas9_6-8h.tss.txt|F3_2-4h.tss.txt|F3_4-6h.tss.txt|F3_6-8h.tss.txt|M6_0-2h.tss.txt|M6_2-4h.tss.txt|M6_4-6h.tss.txt|M6_6-8h.tss.txt	intron (NM_001103947, intron 11 of 12)	intron (NM_001103947, intron 11 of 12)	7582	NM_001274206	37573	Dm.3051	NM_166535		px	CG4444|Dmel\CG4444|l(2)k08134|l(2)k08316	plexus	protein-coding	-1.46081052725	-1.12728292425	0.25825281775	0.43374237575	-0.0488547012499998	0.0682467887500002	0.43890889475	0.51866011875	0.13440979075	-0.20298960125	0.729946173750001	0.25777079375
Merged-chrX-6997339-8	chrX	6997234	6997454	-	36.612499	cas9_0-2h.tss.txt|cas9_2-4h.tss.txt|cas9_4-6h.tss.txt|F3_0-2h.tss.txt|F3_4-6h.tss.txt|F3_6-8h.tss.txt|M6_2-4h.tss.txt|M6_6-8h.tss.txt	non-coding (NR_073637, exon 1 of 2)	non-coding (NR_073637, exon 1 of 2)	455	NR_073637	14462385		NR_073636		lncRNA:CR43837	CR43837|Dmel\CR43837	long non-coding RNA:CR43837	ncRNA	0.7271379415	-0.2431277785	-1.4748533685	0.8037727665	-0.5367404965	-0.3898799075	0.3033019095	0.0846894635000002	-0.0915618344999998	-0.0233916745	0.5636586965	0.2769942825
Merged-chr2L-22988355-8	chr2L	22988280	22988430	-	36.612499	cas9_2-4h.tss.txt|cas9_4-6h.tss.txt|cas9_6-8h.tss.txt|F3_2-4h.tss.txt|F3_4-6h.tss.txt|F3_6-8h.tss.txt|M6_4-6h.tss.txt|M6_6-8h.tss.txt	intron (NM_001042956, intron 1 of 5)	intron (NM_001042956, intron 1 of 5)	6539	NM_001273767	3355131	Dm.2855	NM_001042956		cta	CG17678|CG40010|Concertina|Cta|Dmel\CG17678|GNA12/13|Galpha|Galpha[[12/13]]|conc|mat(2)cta|mat(2)fog	concertina	protein-coding	-0.172233454166667	-0.977628532166666	-1.38959414516667	1.03141643783333	0.896762956833334	-0.705418462166667	0.819140363833334	-0.0377826391666667	-0.463977432166666	1.12144057283333	0.120099228833333	-0.242224895166667
Merged-chr2R-12979677-7	chr2R	12979581	12979788	+	36.604286	cas9_2-4h.tss.txt|F3_2-4h.tss.txt|F3_4-6h.tss.txt|F3_6-8h.tss.txt|M6_2-4h.tss.txt|M6_4-6h.tss.txt|M6_6-8h.tss.txt	intron (NM_001299439, intron 1 of 4)	intron (NM_001299439, intron 1 of 4)	974	NM_001299439	36431	Dm.2703	NM_079001		Psc	49Ea|CG3886|D-Bmi|Dmel\CG3886|PSC|Psc1|Su(z)2-C|dPSC|l(2)49Ea|l(2)Psc|l(2)vr14|psc|vr14	Posterior sex combs	protein-coding	-1.17190542358333	-1.20691910458333	-0.0550638985833336	1.37317169841667	0.330218874416667	1.02446369441667	-0.742662687583334	0.633483625416666	0.358928473416666	-0.501098954583334	0.348518828416667	-0.391135125583333
Merged-chr2R-11978540-2	chr2R	11978465	11978615	-	36.599998	cas9_2-4h.tss.txt|F3_2-4h.tss.txt	TTS (NM_165859)	TTS (NM_165859)	478	NM_165858	246408		NM_165858		CG30036	CG8976|Dmel\CG30036	uncharacterized protein	protein-coding	-0.488869738	-0.510302042	-0.514755916	2.075593838	1.197330694	0.686735812	-0.493078205	-0.268128621	-0.056051665	-0.637607468	-0.254928907	-0.735937782
Merged-chr3R-18987558-5	chr3R	18987435	18987646	-	36.599998	cas9_2-4h.tss.txt|F3_2-4h.tss.txt|F3_4-6h.tss.txt|M6_4-6h.tss.txt|M6_6-8h.tss.txt	intron (NM_001032021, intron 1 of 5)	CpG	3515	NM_001032021	53563	Dm.1249	NM_169845		gukh	CG14287|CG14288|CG31043|CG5456|CG6003|Dmel\CG31043|GUKH|GUKh|GukH|Gukh|anon-WO0118547.205	GUK-holder	protein-coding	-1.25900234258333	-1.29823259458333	-0.314810430583333	0.664911219416667	0.344144458416667	-0.287278451583333	1.90626907241667	1.15627447741667	0.540748137416667	-1.19746239758333	-0.378372000583333	0.122810852416667
Merged-chr3R-9399454-3	chr3R	9399334	9399565	+	36.599998	cas9_2-4h.tss.txt|F3_2-4h.tss.txt|M6_2-4h.tss.txt	TTS (NM_169277)	TTS (NM_169277)	604	NM_001043225	4379851		NM_001043225		CG34117	Dmel\CG34117	uncharacterized protein	protein-coding	0.472856194583333	-0.899373698416667	-0.429291217416667	1.62220856758333	0.800104072583333	0.788901340583333	0.240759092583333	0.582723957583333	0.213231849583333	-1.07749253741667	-1.10272108141667	-1.21190654041667
Merged-chrX-4674606-6	chrX	4674531	4674681	+	36.599998	F3_2-4h.tss.txt|F3_4-6h.tss.txt|F3_6-8h.tss.txt|M6_2-4h.tss.txt|M6_4-6h.tss.txt|M6_6-8h.tss.txt	exon (NM_167013, exon 3 of 5)	exon (NM_167013, exon 3 of 5)	2927	NM_167013	45922	Dm.1470	NM_080113		fzr	APC/C[Fzr/Cdh1]|CDH1|CG3000|Cdh1|Cdh1/Fzr|Cdh1FZR|Cdh1[Fzr]|Cdh[Fzr]|Dmel\CG3000|Fxr|Fzr|Fzr/rap|Hec/Cdh[Fzr]|Rap/Fzr|anon-WO03040301.193|cdh1|dFZR|fzr/Cdh1|fzr/cdh1|l(1)G0326|l(1)G0418|rap|rap/Fzr|rap/fizzy-related|rap/fzr|redax|wex	fizzy-related	protein-coding	-1.08648477591667	-0.663511187916666	-1.13013901691667	-1.24051192291667	0.706912278083334	0.509991163083333	0.193880333083333	0.137504171083334	0.180038107083333	-0.728444574916666	1.81661668908333	1.30414873708333
Merged-chrY-3272394-6	chrY	3272319	3272469	-	36.599998	cas9_2-4h.tss.txt|F3_2-4h.tss.txt|F3_4-6h.tss.txt|F3_6-8h.tss.txt|M6_2-4h.tss.txt|M6_4-6h.tss.txt	Intergenic	Intergenic	9214	NM_001316663	26067071		NM_001316663		CG46193	Dmel\CG46193	uncharacterized protein	protein-coding	-0.569334014833333	-1.08422654583333	-0.635622002833333	1.97082817716667	1.04316567716667	0.473942531166666	0.0197473311666663	0.263649820166667	-0.125203382833333	-0.477370167833334	0.113060078166666	-0.992637500833333
Merged-chr3R-16991965-3	chr3R	16991883	16992044	+	36.566666	cas9_4-6h.tss.txt|cas9_6-8h.tss.txt|M6_2-4h.tss.txt	promoter-TSS (NR_125192)	promoter-TSS (NR_125192)	-15	NR_125192	19834905		NR_125192		lncRNA:CR45221	CR45221|Dmel\CR45221	long non-coding RNA:CR45221	ncRNA	-0.597788331666667	-0.0875306526666666	-1.09814161866667	-0.324565015666667	-0.00192249366666664	0.152111689333333	1.35225427433333	-0.297230183666667	-0.278380084666667	1.44018662633333	0.232396678333334	-0.491390887666667
Merged-chrX-15495092-8	chrX	15495017	15495167	-	36.5625	cas9_0-2h.tss.txt|cas9_2-4h.tss.txt|cas9_6-8h.tss.txt|F3_2-4h.tss.txt|F3_4-6h.tss.txt|M6_2-4h.tss.txt|M6_4-6h.tss.txt|M6_6-8h.tss.txt	intron (NM_001298345, intron 1 of 5)	intron (NM_001298345, intron 1 of 5)	2770	NR_123918	19835666		NR_123918		lncRNA:CR44888	CR44888|Dmel\CR44888	long non-coding RNA:CR44888	ncRNA	0.128067310999999	-1.079067204	-1.090385193	0.907581849999999	-0.180193469000001	-0.0530271230000006	-0.32053106	0.107315730999999	-0.123039854	1.129105774	0.445493686999999	0.128679549999999
Merged-chr3R-22684308-4	chr3R	22684233	22684383	+	36.557499	cas9_6-8h.tss.txt|F3_4-6h.tss.txt|F3_6-8h.tss.txt|M6_6-8h.tss.txt	TTS (NM_170034)	TTS (NM_170034)	2202	NM_170034	248194	Dm.7150	NM_170034		Gclm	4919|CG4919|DmGCLM|DmGCSl|Dmel\CG4919|GCLM|GCLm|GCSl|Gcsl|box|gclm	Glutamate-cysteine ligase modifier subunit	protein-coding	-0.869689754666667	-0.903907210666667	-0.911021104666667	-1.01729592166667	-0.208418206666667	-1.10379025466667	0.344191396333333	0.0761627373333333	-0.357364096666667	2.42229707433333	1.64447083933333	0.884364502333333
Merged-chr3L-7313185-3	chr3L	7313110	7313260	-	36.556667	cas9_0-2h.tss.txt|M6_4-6h.tss.txt|M6_6-8h.tss.txt	promoter-TSS (NM_139839)	promoter-TSS (NM_139839)	-289	NM_001274575	38801	Dm.21296	NM_139839		unc-13-4A	CG14831|CG14832|CG14833|CG32381|CG8608|Dmel\CG32381|UNC-13-4A|dunc-13-4A	unc-13-4A	protein-coding	2.03701782658333	0.0367037015833334	-0.834246717416667	0.265529880583333	-0.374259251416667	0.0674643115833333	-0.803877328416667	-0.210779600416667	0.137636971583333	-0.625327434416667	-1.02978936641667	1.33392700658333
Merged-chrX-2072732-2	chrX	2072657	2072807	+	36.550003	cas9_6-8h.tss.txt|M6_6-8h.tss.txt	promoter-TSS (NM_166923)	promoter-TSS (NM_166923)	-37	NM_001201608	31174	Dm.20997	NM_130620		CG4199	143005_at|Dmel\CG4199|EG:22E5.5	uncharacterized protein	protein-coding	-1.03055373016667	-0.638320367166667	-1.06829120916667	0.141944980833333	-0.115713904166667	0.143097286833334	0.168403045833333	0.0255010178333333	-0.174641176166667	1.21562277983333	0.610974015833333	0.721977259833333
Merged-chrX-18868318-2	chrX	18868197	18868439	-	36.549999	cas9_2-4h.tss.txt|F3_6-8h.tss.txt	intron (NM_133108, intron 1 of 7)	intron (NM_133108, intron 1 of 7)	4368	NM_133108	50356	Dm.215	NM_133108		CG34401	CG15037|CG17757|CG32542|CG7307|CG7317|Dmel\CG34401|Dmel_CG17757|Dmel_CG32542	uncharacterized protein	protein-coding	-0.6477785035	-1.1121545535	-1.1187383385	0.8857869515	0.1820598895	0.2365950355	-0.1057981195	0.3838801715	0.000975623500000022	0.3704988075	0.6768181755	0.2478548605
Merged-chr3L-21009922-2	chr3L	21009847	21009998	-	36.549999	cas9_2-4h.tss.txt|M6_2-4h.tss.txt	intron (NM_001275205, intron 3 of 12)	intron (NM_001275205, intron 3 of 12)	-3402	NR_048303	12798435		NR_048303		scaRNA:PsiU6-40	CR43601|Dmel\CR43601|pugU6-40|snoRNA:skd-a	small Cajal body-specific RNA : PsiU6-40	ncRNA	-0.211987788416666	-0.574171638416666	-0.285806861416666	0.947972376583333	-0.177170762416667	0.641396763583333	0.528849805583333	-0.363053732416667	0.0570197515833333	-0.143948584416667	-0.0947770104166668	-0.324322319416666
Merged-chr3R-31529683-2	chr3R	31529608	31529758	-	36.549999	cas9_0-2h.tss.txt|M6_6-8h.tss.txt	Intergenic	Intergenic	-6405	NR_125307	19835053		NR_125307		lncRNA:CR45573	CR45573|Dmel\CR45573	long non-coding RNA:CR45573	ncRNA	1.76076331416667	-0.334375802833333	-0.338367063833333	-0.396985540833333	-0.454005051833333	-0.443134133833333	-0.319121680833333	-0.467626434833333	0.191113764166667	-0.445943951833333	-0.462258821833333	1.70994140416667
Merged-chr3R-13666208-2	chr3R	13666133	13666283	-	36.549999	F3_2-4h.tss.txt|M6_4-6h.tss.txt	TTS (NM_142043)	TTS (NM_142043)	4620	NM_176489	41670	Dm.2188	NM_176488		B52	B52/SRp55|B52/dSRp55|CG10851|Dmel\CG10851|E(Dfd)|E726|MabB52|RRM8|RSp55|Rbp8|SR55|SRp55|dSRp55|l(3)s2249|rrm8	B52	protein-coding	0.929296713166667	1.09619706216667	-0.0899754178333327	-0.163790235833333	0.552655871166668	-0.101214454833332	0.110974216166667	0.132525068166668	-0.548934483833333	-0.934028418833333	-0.487541623833333	-0.496164295833333
Merged-chr3R-8317619-4	chr3R	8317544	8317694	+	36.549999	F3_4-6h.tss.txt|F3_6-8h.tss.txt|M6_0-2h.tss.txt|M6_6-8h.tss.txt	promoter-TSS (NM_141533)	promoter-TSS (NM_141533)	7	NM_141533	40989	Dm.6150	NM_141533		Ctr1B	CG7459|Dmel\CG7459|ctr1B	Copper transporter 1B	protein-coding	-0.663210841166667	-0.179781329166667	1.22600381183333	-0.235291395166667	-0.465275981166667	-0.283987068166667	-1.08581595616667	0.631897497833333	-0.269951635166667	0.283742964833333	0.335907673833333	0.705762257833333
Merged-chr2R-19494995-3	chr2R	19494920	19495070	+	36.533333	cas9_6-8h.tss.txt|F3_6-8h.tss.txt|M6_6-8h.tss.txt	TTS (NM_058072)	TTS (NM_058072)	1861	NM_137583	37247	Dm.703	NM_137583		hpo	CG11228|Dmel\CG11228|HPO|Hippo|Hpo|MST|MST2|dMST|hipo	hippo	protein-coding	-0.288612973333333	-0.341643489333333	-0.856119770333333	-0.950460059333333	-1.04331302333333	-0.643494581333333	0.344512762666666	-0.236688166333333	-0.157298341333333	2.04715320666667	1.17875115966667	0.947213275666667
Merged-chr2L-4281875-3	chr2L	4281792	4281955	-	36.533333	cas9_2-4h.tss.txt|F3_2-4h.tss.txt|M6_2-4h.tss.txt	promoter-TSS (NM_001298671)	promoter-TSS (NM_001298671)	-549	NM_001298671	33631	Dm.26727	NM_134977		Art2	CG3675|DART2|Dart2|Dmel\CG3675	Arginine methyltransferase 2	protein-coding	0.630841057333333	-0.660405227666667	-0.665868524666667	1.62557730833333	1.23427893133333	1.70657321033333	-0.639268706666667	-0.846481686666667	-0.876944851666667	-0.405661344666667	-0.164634038666667	-0.938006126666667
Merged-chr3R-5554353-6	chr3R	5554275	5554429	+	36.533333	cas9_2-4h.tss.txt|cas9_4-6h.tss.txt|cas9_6-8h.tss.txt|F3_4-6h.tss.txt|F3_6-8h.tss.txt|M6_6-8h.tss.txt	promoter-TSS (NM_141291)	promoter-TSS (NM_141291)	-36	NM_001275358	40668	Dm.4629	NM_080508		Pcmt	CG2152|Dmel\CG2152|PCMT|PIMT|Pimt|dPIMT|pcmt	Protein-L-isoaspartate (D-aspartate) O-methyltransferase	protein-coding	-0.313860363416667	-0.914334960416666	-0.925526435416666	0.594852087583333	-0.322724606416667	-0.502332409416666	1.18523324658333	0.363226121583334	-0.592940956416666	0.202145396583334	0.798964674583333	0.427298204583333
Merged-chrX-21322495-4	chrX	21322420	21322570	+	36.525002	cas9_2-4h.tss.txt|F3_2-4h.tss.txt|M6_2-4h.tss.txt|M6_4-6h.tss.txt	intron (NM_001298587, intron 1 of 2)	intron (NM_001298587, intron 1 of 2)	1514	NM_001298586	33107	Dm.7059	NM_134605		Dd	20151539|BcDNA:LD08201|CG1696|Dmel\CG1696|anon-WO03040301.167|ddd|l(1)G0269	Dullard	protein-coding	-1.14806552	-0.249243194	0.23046696	0.602864088	0.914869759	0.219425547	0.315799397	0.0200015140000001	0.550101042	-0.661178578	-0.320218676	-0.474822339
Merged-chr2R-20671447-5	chr2R	20671371	20671523	-	36.52	cas9_2-4h.tss.txt|cas9_6-8h.tss.txt|F3_2-4h.tss.txt|F3_6-8h.tss.txt|M6_4-6h.tss.txt	promoter-TSS (NM_166412)	promoter-TSS (NM_166412)	-112	NM_001299715	246485	Dm.11199	NM_137665		galla-1	CG10404|CG30152|Cg30152|Dmel\CG30152|FAM96a	galla-1	protein-coding	-0.783375692	-0.539722311	-1.248887884	0.947235538	0.106676229	-0.0874257460000001	-0.247904582	-0.300514872	0.572959052	0.753985276	0.776737328999999	0.0502376629999999
Merged-chr3L-2712778-5	chr3L	2712610	2712877	-	36.52	cas9_2-4h.tss.txt|F3_2-4h.tss.txt|F3_4-6h.tss.txt|F3_6-8h.tss.txt|M6_4-6h.tss.txt	Intergenic	Intergenic	-1053	NM_139485	38337	Dm.15807	NM_139485		Fife	CG12187|CG14950|CG16976|CG43375|CG43955|Dmel\CG43955|Dmel_CG12187|Dmel_CG14950|Dmel_CG16976|Dmel_CG43375|anon-EST:Posey171|fife	fife	protein-coding	-1.0383067465	-1.0724682175	-0.3080790845	1.7502969685	0.2433578345	-0.2916173755	-0.2415144795	1.1080812305	0.6812590185	-0.4740028515	0.2011909825	-0.5581972795
Merged-chr2R-5088345-9	chr2R	5088166	5088443	-	36.511112	cas9_2-4h.tss.txt|cas9_6-8h.tss.txt|F3_0-2h.tss.txt|F3_2-4h.tss.txt|F3_4-6h.tss.txt|F3_6-8h.tss.txt|M6_2-4h.tss.txt|M6_4-6h.tss.txt|M6_6-8h.tss.txt	Intergenic	DM1731_I-int|LTR|Copia	-2277	NM_136312	35475	Dm.13025	NM_136312		CG3107	Dmel\CG3107	uncharacterized protein	protein-coding	-0.68209648925	-0.17033453025	-1.43096531825	0.31772163975	0.29137223775	-0.31610529825	-0.99108041825	0.90722519375	0.29954451975	0.63845105575	0.80398896175	0.33227844575
Merged-chr3L-17584261-8	chr3L	17584186	17584337	-	36.5	cas9_2-4h.tss.txt|F3_0-2h.tss.txt|F3_2-4h.tss.txt|F3_4-6h.tss.txt|F3_6-8h.tss.txt|M6_0-2h.tss.txt|M6_4-6h.tss.txt|M6_6-8h.tss.txt	intron (NM_001259887, intron 5 of 7)	intron (NM_001259887, intron 5 of 7)	-7635	NM_168741	39962	Dm.3983	NM_168739		Eip74EF	3.3|74EF|CG32180|CG6273|CG6285|Dmel\CG32180|E-74|E74|E74-B|E74A|E74A/B|E74B|ECIP|Eip74|Eip74 A|Eip74A|Eip74E|e74|e74B|eip74EF|eip74ef|l(3)24|l(3)neo24|mE74	Ecdysone-induced protein 74EF	protein-coding	-1.28408297408333	1.17441742891667	0.854777267916667	0.407774170916667	0.031906145916667	-0.797558004083333	-0.870090704083333	0.376243827916667	0.501938238916667	-0.998244124083333	0.501707034916667	0.101211690916667
Merged-chr2L-18736571-2	chr2L	18736496	18736646	+	36.5	cas9_4-6h.tss.txt|M6_2-4h.tss.txt	TTS (NR_124369)	TTS (NR_124369)	823	NR_124369	19836042		NR_124369		lncRNA:CR44769	CR44769|Dmel\CR44769|lincRNA.187	long non-coding RNA:CR44769	ncRNA	-0.657812797166667	-0.684503015166667	-0.690042583166667	-0.772304844166667	-0.853561725166667	1.49487685583333	1.83430993083333	1.10546024283333	-0.0905655511666668	0.0798680178333333	0.198568900833333	-0.964293432166667
Merged-chr3L-20622147-4	chr3L	20622072	20622222	+	36.5	cas9_2-4h.tss.txt|cas9_4-6h.tss.txt|F3_2-4h.tss.txt|M6_4-6h.tss.txt	Intergenic	Intergenic	-1488	NM_001316439	40285	Dm.1017	NM_176374		knrl	CG4761|Dmel\CG4761|Knrl|NR0A2|knl	knirps-like	protein-coding	-0.231910292666667	-0.297024161666667	-0.310464396666667	1.51422160733333	0.970327581333333	0.597821858333333	0.545052016333333	-0.555825417666667	0.0510595563333331	-0.0344300786666669	-1.27957176966667	-0.969256502666667
Merged-chr3R-26585340-2	chr3R	26585265	26585415	-	36.5	F3_0-2h.tss.txt|M6_0-2h.tss.txt	exon (NM_001276059, exon 22 of 22)	exon (NM_001276059, exon 22 of 22)	16727	NM_001276058	44448	Dm.16441	NM_080015		scrib	0424/05|CG31082|CG42614|CG43398|CG5462|CG5467|CT17324|Dmel\CG43398|Dmel_CG31082|Dmel_CG42614|Dmel_CG5462|Dmel_CG5467|MENE (3R)-F|SCR|SCRIB|Scb|Scrb|Scrib|ird|ird15|l(3)673|l(3)S042405|l(3)c00119|l(3)j7B3|scrb|smi97B|vart	scribble	protein-coding	0.453214699916667	1.18784161591667	1.63132535991667	-0.0874161370833333	-0.891299760083333	-0.509667290083333	-0.709221649083333	-0.570427878083333	-0.197638434083333	0.141101689916667	-0.557218454083333	0.109406236916667
Merged-chr3R-17762481-7	chr3R	17762406	17762556	-	36.485714	cas9_6-8h.tss.txt|F3_2-4h.tss.txt|F3_4-6h.tss.txt|F3_6-8h.tss.txt|M6_0-2h.tss.txt|M6_4-6h.tss.txt|M6_6-8h.tss.txt	promoter-TSS (NM_142395)	promoter-TSS (NM_142395)	0	NM_142395	42136	Dm.16755	NM_142395		TyrR	CG7431|DmCG7431|DmTAR2|Dmel\CG7431|DrmTR|TAR2|TR|TyrRII|anon-WO0170980.82|anon-WO0170980.83|tyrR	Tyramine receptor	protein-coding	-0.753985596416667	-1.25146803141667	0.396267272583333	-0.995916758416667	-0.0633875754166668	-0.504413619416667	-0.765217991416667	-0.344079925416667	0.000391096583333361	1.35568208458333	1.58644168558333	1.33968735858333
Merged-chr2R-24783548-5	chr2R	24783464	24783638	+	36.48	cas9_0-2h.tss.txt|F3_0-2h.tss.txt|F3_2-4h.tss.txt|M6_0-2h.tss.txt|M6_6-8h.tss.txt	promoter-TSS (NM_138124)	promoter-TSS (NM_138124)	-4	NM_138124	37966	Dm.783	NM_138124		CG3589	Dmel\CG3589	uncharacterized protein	protein-coding	0.997961516666666	0.716668077666666	1.40831927466667	-0.209384212333334	-0.0719114063333337	-0.569619090333334	-0.0941738813333335	-0.849423283333334	-1.13606252633333	-0.580305466333333	-0.220778282333334	0.608709279666666
Merged-chr2L-9983446-8	chr2L	9983371	9983521	-	36.478752	cas9_2-4h.tss.txt|cas9_6-8h.tss.txt|F3_4-6h.tss.txt|F3_6-8h.tss.txt|M6_0-2h.tss.txt|M6_2-4h.tss.txt|M6_4-6h.tss.txt|M6_6-8h.tss.txt	TTS (NR_124168)	TTS (NR_124168)	-1199	NM_001273384	34330	Dm.3236	NM_057489		bib	BIB|BIB_DROME|Bib|CG4722|DmBIB|Dmel\CG4722|EP(2)2278|l(2)neo66|l(2)neo91|m-bib	big brain	protein-coding	-1.30727513016667	-0.655275985166667	0.0559318338333332	1.18706173783333	-0.468612850166667	0.301243069833333	0.385706915833333	0.760104898833333	0.771227293833333	-0.135427310166667	-0.304660670166667	-0.590023804166667
Merged-chr3L-21598858-10	chr3L	21598783	21598933	+	36.470001	cas9_2-4h.tss.txt|cas9_6-8h.tss.txt|F3_0-2h.tss.txt|F3_2-4h.tss.txt|F3_4-6h.tss.txt|F3_6-8h.tss.txt|M6_0-2h.tss.txt|M6_2-4h.tss.txt|M6_4-6h.tss.txt|M6_6-8h.tss.txt	promoter-TSS (NM_141079)	promoter-TSS (NM_141079)	2	NM_141079	40398	Dm.3243	NM_141079		TfAP-2	AP-2|AP-2alpha|CG7807|DAP-2|Dmel\CG7807|dAP-2|dAP-2alpha|dTfap2|l(3)1215	Transcription factor AP-2	protein-coding	-1.08130182491667	0.0751733050833332	-0.312126657916667	0.706635418083333	0.155190807083333	0.057408563083333	-0.806298191916667	-0.133142890916667	-0.511455058916667	0.294426145083333	0.942174722083333	0.613315664083333
Merged-chr3R-15243168-9	chr3R	15243093	15243245	-	36.466667	cas9_2-4h.tss.txt|cas9_4-6h.tss.txt|cas9_6-8h.tss.txt|F3_2-4h.tss.txt|F3_4-6h.tss.txt|F3_6-8h.tss.txt|M6_2-4h.tss.txt|M6_4-6h.tss.txt|M6_6-8h.tss.txt	promoter-TSS (NM_176502)	promoter-TSS (NM_176502)	13	NM_169626	41840	Dm.1206	NM_079632		Hsc70-4	BAP74|Bap74|CG4264|Dmel\CG4264|E(csp)1545|E(nd)195|HSC-70|HSC4|HSC70|HSC70-4|HSP70|Hsc-4|Hsc-70-4|Hsc4|Hsc4p|Hsc70|Hsc70.4|Hsp-c4|Hsp70|Q3KN45_DROME|anon-WO0118547.237|bs17d06.y1|chr3R:11070155..11070315|dHSP70|dHsp70|dhsc70|hsc4|hsc70|hsc70-4|hsp70|i190|l(3)03550|l(3)L3929|l(3)j7A4|mtHsp 70|scd	Heat shock protein cognate 4	protein-coding	-0.696193484333333	-1.44642420933333	-1.06538423333333	0.661985674666667	-0.380438777333333	-0.236927202333333	1.14080491966667	-0.279696275333333	0.537739419666667	0.842159810666666	0.286822350666667	0.635552006666667
Merged-chrX-10650654-3	chrX	10650579	10650730	+	36.466667	F3_0-2h.tss.txt|M6_0-2h.tss.txt|M6_6-8h.tss.txt	intron (NM_001272496, intron 1 of 11)	intron (NM_001272496, intron 1 of 11)	-7026	NM_132416	31995	Dm.26601	NM_132416		CG2111	Dmel\CG2111|pepCG2111	uncharacterized protein	protein-coding	-0.446470383833333	0.465681487166667	1.30461568316667	0.0642069021666667	-0.018536595833333	-0.684090686833333	0.538300358166667	-0.0055740968333331	0.400395493166667	-0.694522197833333	-0.754752769833333	-0.169253192833333
Merged-chr2L-6957075-11	chr2L	6956937	6957157	+	36.463638	cas9_2-4h.tss.txt|cas9_4-6h.tss.txt|cas9_6-8h.tss.txt|F3_0-2h.tss.txt|F3_2-4h.tss.txt|F3_4-6h.tss.txt|F3_6-8h.tss.txt|M6_0-2h.tss.txt|M6_2-4h.tss.txt|M6_4-6h.tss.txt|M6_6-8h.tss.txt	promoter-TSS (NM_135243)	promoter-TSS (NM_135243)	39	NM_080707	33976	Dm.2057	NM_080707		CG3430	Dmel\CG3430	uncharacterized protein	protein-coding	-0.484965504166667	0.962657213833333	-0.424754383166667	0.0598850968333329	0.286984111833333	-0.557418093166667	0.127879009833333	0.441963664833333	0.389961701833333	-0.485250570166667	0.0766174008333329	-0.393559649166667
Merged-chr3R-5612170-2	chr3R	5612083	5612257	-	36.450001	cas9_2-4h.tss.txt|cas9_6-8h.tss.txt	5' UTR (NM_169080, exon 1 of 8)	5' UTR (NM_169080, exon 1 of 8)	640	NM_001300254	40683	Dm.2486	NM_079515		Rga	CG2138|CG2161|Dmel\CG2161|NOT2|Not2|RGA|l(3)03834|not2|rga	Regena	protein-coding	0.40831678825	0.0141880102499998	0.45809476625	0.75351619625	0.20495163025	0.16288205525	-0.75499704275	0.30435035225	-0.0451211687500002	-0.23672890275	-0.91468569075	-0.35476699375
Merged-chr2R-8860379-10	chr2R	8860289	8860557	+	36.439999	cas9_0-2h.tss.txt|cas9_2-4h.tss.txt|cas9_6-8h.tss.txt|F3_2-4h.tss.txt|F3_4-6h.tss.txt|F3_6-8h.tss.txt|M6_0-2h.tss.txt|M6_2-4h.tss.txt|M6_4-6h.tss.txt|M6_6-8h.tss.txt	promoter-TSS (NM_057646)	promoter-TSS (NM_057646)	24	NM_001259281	49090	Dm.22868	NM_057643		RyR	CG10844|D-RyR|DRR|DRY|Dmel\CG10844|RYR|RyRs|Rya-44F|Rya-R44F|Rya-r4|Rya-r44F|Rya-r76CD|Ryr|dRyR|dRyr|dry|dya|l(2)k00424|l(2)k04913|rya-r44F|ryr	Ryanodine receptor	protein-coding	0.244501024	-1.163492307	0.224563581	0.34468589	0.028730167	-0.300344189	-0.832512778	-0.0468331929999999	-0.614570788	0.904270354	1.125549664	0.0854525750000001
Merged-chr2R-6221143-6	chr2R	6221068	6221219	-	36.433334	F3_2-4h.tss.txt|F3_4-6h.tss.txt|F3_6-8h.tss.txt|M6_2-4h.tss.txt|M6_4-6h.tss.txt|M6_6-8h.tss.txt	5' UTR (NM_001316407, exon 1 of 7)	5' UTR (NM_001316407, exon 1 of 7)	103	NM_001316407	35552	Dm.2881	NM_078902		bin3	Bin3|CG8276|Dmel\CG8276|l(2)SH1014|l(2)SH2 1014	bicoid-interacting protein 3	protein-coding	-1.14672581825	-0.46621134125	-1.18756423125	-0.13606843325	0.50618457275	0.16891521775	-0.72521638425	0.830761305749999	0.76615237475	0.30369351675	0.78541999375	0.30065922675
Merged-chr3L-834101-5	chr3L	834000	834241	+	36.419998	cas9_0-2h.tss.txt|cas9_2-4h.tss.txt|cas9_6-8h.tss.txt|F3_2-4h.tss.txt|M6_2-4h.tss.txt	promoter-TSS (NR_003848)	promoter-TSS (NR_003848)	27	NM_138216	38094	Dm.37594	NM_138216		CG42553	CG13886|CT33419|Dmel\CG42553|Dmel_CG13886	uncharacterized protein	protein-coding	1.53594315575	-0.526382423249999	0.645894537750001	0.51255221975	0.20731752375	0.622727121750001	-1.22078622025	-0.28015074725	-0.73381675125	0.0151078667500006	-0.254573162249999	-0.52383312125
Merged-chr2R-6712437-1	chr2R	6712362	6712512	+	36.400002	cas9_2-4h.tss.txt	promoter-TSS (NM_001299218)	promoter-TSS (NM_001299218)	-153	NM_001273804	35578	Dm.2070	NM_136386		chk	CG3409|Dmel\CG3409	chaski	protein-coding	-0.603835189166667	-0.625226905166667	-0.629632165166667	0.933450010833333	-0.424676393166667	0.0585957368333332	0.710754839833333	0.917510591833333	-0.502988361166667	0.702044235833333	0.294378122833333	-0.830374524166667
Merged-chr2L-280291-1	chr2L	280216	280366	-	36.400002	cas9_2-4h.tss.txt	exon (NM_078719, exon 6 of 6)	exon (NM_078719, exon 6 of 6)	-2057	NM_001272883	33195	Dm.23831	NM_134668		CG17078	Dmel\CG17078|anon-21Cb	uncharacterized protein	protein-coding	1.00514704233333	0.0410987513333331	-0.518242441666667	1.69044610533333	0.729971224333333	0.902257021333333	-0.497320097666667	-0.658023925666667	-0.681066013666667	-0.635209381666667	-0.652424950666667	-0.726633333666667
Merged-chr2R-7478798-1	chr2R	7478723	7478873	+	36.400002	cas9_2-4h.tss.txt	TTS (NM_165534)	TTS (NM_165534)	-1636	NM_165531	45398	Dm.7844	NM_136441		Aldh-III	ALDH|ALDH-III|AldhIII|CG11140|CT41571|Dhap|Dmel\CG11140|FALDH|l(2)03610	Aldehyde dehydrogenase type III	protein-coding	0.392502437583333	-0.616877417416667	-0.622076271416667	1.61842305258333	-0.0772648274166666	-0.761838721416667	1.41728758158333	-0.794065414416667	-0.823065378416667	1.53988795058333	-0.391763046416667	-0.881149945416667
Merged-chr3R-24646493-1	chr3R	24646418	24646568	-	36.400002	cas9_2-4h.tss.txt	exon (NM_206564, exon 6 of 13)	exon (NM_206564, exon 6 of 13)	3550	NM_143018	42935	Dm.5555	NM_143018		puf	BcDNA:AT28817|CG5794|Dmel\CG5794|NEST:bs19d10|Puf|Q9VC56|USP34|Usp34	puffyeye	protein-coding	-0.377931883333333	1.27076637366667	-0.417101223333333	1.84723900266667	-0.114762286333333	-0.514549201333333	-0.384721872333333	-0.536692329333333	-0.556469798333333	-0.517118066333333	0.376118689666667	-0.0747774053333334
Merged-chr3R-23761795-1	chr3R	23761720	23761870	-	36.400002	cas9_2-4h.tss.txt	exon (NM_170091, exon 4 of 5)	exon (NM_170091, exon 4 of 5)	-1195	NM_142924	42808	Dm.6640	NM_142924		SdhD	BEST:GH27735|CG10219|DHSD|Dmel\CG10219	Succinate dehydrogenase, subunit D	protein-coding	-0.194278434833334	0.347438558166667	0.818817310166667	0.855975630166667	-0.638881196833333	0.0114169501666668	0.241784441166667	-0.214068789833334	-0.0941302788333336	-0.849143968833333	-0.888832928833333	0.603902708166667
Merged-chr2R-11716573-1	chr2R	11716498	11716648	-	36.400002	cas9_2-4h.tss.txt	intron (NM_001103805, intron 1 of 4)	intron (NM_001103805, intron 1 of 4)	4310	NM_001103805	36255		NM_001103805		pyr	CG13194|DFGF8-2|DmPyr|Dmel\CG13194|FGF8-like2|Pyr|fgf8-like	pyramus	protein-coding	-0.405915512333333	-0.422778675333333	-0.426241769333333	1.73567080166667	0.915601508666667	-0.126234493333333	-0.409332753333333	0.290283247666667	0.0168420106666666	-0.519279200333333	-0.532717899333333	-0.115897265333333
Merged-chrX-19359239-7	chrX	19359164	19359314	+	36.400002	cas9_2-4h.tss.txt|cas9_4-6h.tss.txt|cas9_6-8h.tss.txt|F3_4-6h.tss.txt|F3_6-8h.tss.txt|M6_4-6h.tss.txt|M6_6-8h.tss.txt	intron (NM_001258817, intron 1 of 4)	intron (NM_001258817, intron 1 of 4)	6058	NM_133154	32930	Dm.31725	NM_133154		kek5	CG12199|CT10486|Dmel\CG12199|Kek5|kek-5	kekkon 5	protein-coding	-1.15572253533333	-1.19448803433333	-1.20251485933333	0.237628694666667	-1.43731222633333	-1.06072776633333	1.88727057866667	0.247027722666667	0.388487134666667	1.47446367866667	0.719413391666667	1.09647422066667
Merged-chr3R-13031404-1	chr3R	13031329	13031479	-	36.400002	cas9_2-4h.tss.txt	promoter-TSS (NM_141996)	promoter-TSS (NM_141996)	491	NM_080203	49762	Dm.20512	NM_080203		l(3)87Df	BcDNA:SD27354|CG7620|Dmel\CG7620|S12|l(3)S12|l(3)s12	lethal (3) 87Df	protein-coding	-0.484190936	-0.503998278	0.891379504	1.659844495	0.829974368	0.625334906	-0.488089982	-0.278616986	-0.661973051	-0.618997383	-0.266313864	-0.704352793
Merged-chr2L-20758794-1	chr2L	20758719	20758869	-	36.400002	cas9_2-4h.tss.txt	promoter-TSS (NM_136212)	promoter-TSS (NM_136212)	650	NM_165341	35340	Dm.4235	NM_057633		dia	38E.16|CG1768|DIA|Dia|Dias|Dmel\CG1768|l(2)k07135|ms(2)04138	diaphanous	protein-coding	-0.450728648833333	0.320923052166667	-0.469519311833333	0.825342571166667	0.585999874166667	0.630991955166667	-0.453814762833333	-0.274389236833333	0.0593141931666666	-0.552402227833333	-0.264199107833333	0.0424816501666667
Merged-chr2R-6654767-1	chr2R	6654692	6654842	+	36.400002	cas9_2-4h.tss.txt	TTS (NM_136374)	TTS (NM_136374)	1550	NM_165478	246618	Dm.14929	NM_165478		Opbp	BcDNA:RE37461|CG12397|CG30443|Dmel\CG30443|OBP|Obp	Optix-binding protein	protein-coding	-0.204703195	-0.236736151	1.356550352	1.40328558	-0.346175215	-0.338895579	-0.210980228	0.039193594	-0.369894525	-0.340782598	-0.351664054	-0.399197981
Merged-chr2L-21108087-1	chr2L	21108012	21108162	-	36.400002	cas9_2-4h.tss.txt	promoter-TSS (NR_073818)	promoter-TSS (NR_073818)	306	NM_001144375	35376	Dm.21362	NM_136244		Nhe2	CG9255|CG9256|DNhe2|DmNHE2|Dmel\CG9256|Dnhe2|NHE2|nhe2	Na[+]/H[+] hydrogen exchanger 2	protein-coding	-0.370071397083333	-0.401757711083333	-0.405177340083333	1.80076410891667	0.724729094916667	-0.0892286500833333	-0.376673389083333	-0.515621277083333	0.808608807916667	-0.0955231120833333	-0.511244242083333	-0.568804893083333
Merged-chr2R-6167321-5	chr2R	6167172	6167428	+	36.400002	cas9_2-4h.tss.txt|F3_2-4h.tss.txt|F3_4-6h.tss.txt|M6_2-4h.tss.txt|M6_4-6h.tss.txt	intron (NM_165461, intron 1 of 6)	intron (NM_165461, intron 1 of 6)	1787	NM_165461	35540	Dm.4159	NM_165461		EcR	CG1765|CG8347|DEcR|Dhr23|DmEcR|Dmel\CG1765|ECR|ECR-C|EcR-A|EcR-B|EcR-B1|EcR1b|EcRA|EcRB|EcRB-1|EcRB1|EcRC|EcdR|Ecr|Ecr1B|EcrB1|NR1H1|USP|Usp|anon-WO0229075.1|dECR|dmEcR|ecr|lie|ms(2)06410|ms(2)42A|snt	Ecdysone receptor	protein-coding	-0.215626494916668	-1.26437083491667	-0.305245147916667	0.838387100083333	0.908953357083333	0.575048253083333	1.32072683308333	0.265360042083333	0.492184461083333	-1.47866100091667	-0.0681645899166674	-1.06859197791667
Merged-chr3L-5591946-1	chr3L	5591871	5592021	-	36.400002	cas9_2-4h.tss.txt	TTS (NM_139719)	TTS (NM_139719)	323	NM_139718	38631	Dm.31174	NM_139718		spo	307a1|CG10594|CYP307A1|CYP307A1-Dm|Cyp307a1|Dmel\CG10594|Dmspo|Spo	spook	protein-coding	-0.128813366333333	0.694373319666667	-0.159733673333333	1.40443707866667	0.0908991246666668	-0.280758197333333	-0.133826545333333	-0.291997327333333	-0.301894779333333	-0.282070267333333	-0.289572405333333	-0.321042961333333
Merged-chr3R-27150574-4	chr3R	27150499	27150649	+	36.400002	F3_4-6h.tss.txt|F3_6-8h.tss.txt|M6_4-6h.tss.txt|M6_6-8h.tss.txt	5' UTR (NM_001300627, exon 1 of 5)	5' UTR (NM_001300627, exon 1 of 5)	495	NM_001300627	43271	Dm.2180	NM_001104473		CG6051	Dmel\CG6051|blr2	uncharacterized protein	protein-coding	-0.90312156925	-0.93480735525	-0.94136271825	0.0957141237500001	-1.13206435625	-0.48903846925	-0.0648443942500001	1.16313546075	0.49297759975	-0.11200602125	1.31811080875	1.50730689075
Merged-chr4-944862-1	chr4	944787	944937	-	36.400002	cas9_2-4h.tss.txt	TTS (NM_001272148)	TTS (NM_001272148)	8043	NM_001272148	43838	Dm.1789	NM_079900		mGluR	CAA67993.1_Dr|CG11144|DmGlu-A|DmGlu-RA|DmGluA|DmGluAR|DmGluR|DmGluRA|DmGluR[[A]]|DmGlu[[A]]R|Dmel\CG11144|FBgn0019985|Glu-RA|GluR|dmGluRA|mGLuR|mGluRA|mGlurA	metabotropic Glutamate Receptor	protein-coding	-0.286157921666667	-0.318493087666667	-0.321798582666667	1.51594650133333	-0.0235721686666667	0.667678791333333	0.264053082333333	0.210300755333333	-0.431761292666667	-0.401838452666667	-0.413094318666667	-0.461263305666667
Merged-chr2L-21876986-4	chr2L	21876903	21877082	+	36.400002	cas9_2-4h.tss.txt|F3_2-4h.tss.txt|F3_4-6h.tss.txt|M6_2-4h.tss.txt	Intergenic	Intergenic	-6340	NR_124427	19835731		NR_124427		lncRNA:CR44920	CR44920|Dmel\CR44920	long non-coding RNA:CR44920	ncRNA	-0.304117272166667	-0.356506374166667	0.244130547833333	1.57444667683333	1.58013872483333	0.880149598833333	-0.829710378166667	0.192297375833333	-0.341452133166667	-1.03061556916667	-0.443481402166667	-1.16527979516667
Merged-chr4-877167-1	chr4	877092	877242	+	36.400002	cas9_2-4h.tss.txt	exon (NM_166794, exon 10 of 23)	exon (NM_166794, exon 10 of 23)	-2207	NR_123750	14462359		NR_073620		asRNA:CR44029	CR44029|Dmel\CR44029	antisense RNA:CR44029	ncRNA	-0.487041573	-0.506153622	-0.510102544	1.595092837	0.885265425	0.252104735	-0.4908087	0.605652632	0.24747724	-0.615816285	-0.280057224	-0.695612921
Merged-chr4-507585-1	chr4	507510	507660	+	36.400002	cas9_2-4h.tss.txt	intron (NM_001258496, intron 2 of 13)	CpG	5775	NM_079884	43795	Dm.3906	NM_079884		zfh2	CG1449|Dmel\CG1449|ZFH-2|ZFH2|Zfh-2|Zfh2|zfh-2	Zn finger homeodomain 2	protein-coding	-0.616014511833333	-0.151567083833333	0.432896627166667	1.37063690216667	-0.182926600833333	0.0568973791666665	0.897358936166667	-0.0292346018333334	0.298250424166667	-0.765299744833333	-0.453987393833333	-0.857010331833334
Merged-chr3R-21871663-2	chr3R	21871588	21871738	+	36.400002	F3_0-2h.tss.txt|M6_0-2h.tss.txt	5' UTR (NM_001260302, exon 1 of 4)	5' UTR (NM_001260302, exon 1 of 4)	114	NM_001260302	326138	Dm.21124	NM_169977		CG31431	CG13414|CT32770|Dmel\CG31431	uncharacterized protein	protein-coding	-0.545769369416666	0.479030833583334	1.28623491658333	-1.13312923341667	-0.485479468416666	0.202186837583334	-1.00781094041667	0.0833642235833336	-0.617208583416666	0.584838331583334	0.676001088583334	0.477741363583334
Merged-chr3R-31727387-1	chr3R	31727312	31727462	+	36.400002	cas9_2-4h.tss.txt	exon (NM_170568, exon 2 of 5)	exon (NM_170568, exon 2 of 5)	985	NM_001202401	48317	Dm.1526	NM_080172		ttk	0037/17|0250/25|0438/31|0702/07|1049/07|1119/04|1184/16|1209/05|1209/10|1260/10|1281/04|1325/15|1372/08|1396/14|1418/06|3540|5125|5311|CG11558|CG1856|Dmel\CG1856|E(yan)100D|FTZ-F2|TTK|TTK69|TTK88|TTKA|Ttk|Ttk69|Ttk69k|Ttk88|anon-EST:Liang-2.9|clone 2.9|ftz-f2|ftzf2/ttk|l(3)02667|l(3)j2A1|l(3)j7B8|osn|oss|ovs|tramtrak|ttk/FTZ-F2|ttk69|ttkp69|twk	tramtrack	protein-coding	-0.658668293416667	-0.681443552416667	-0.686135035416667	1.27143773658333	0.671736888583333	-0.470447086416667	-0.176908982416667	0.516908277583333	-0.0301040534166666	0.518037172583333	0.213683583583334	-0.488096655416667
Merged-chr2R-12488696-1	chr2R	12488621	12488771	-	36.400002	cas9_2-4h.tss.txt	TTS (NM_136945)	TTS (NM_136945)	-1305	NM_001103819	5740861		NM_001103819		CG34234	Dmel\CG34234	uncharacterized protein	protein-coding	0.319996682833333	-0.259364132166667	-0.264743756166667	1.38305627683333	0.304903274833333	0.541137779833333	-0.234054305166667	-0.350916400166667	-0.364187045166667	-0.337769849166667	-0.347690324166667	-0.390368202166667
Merged-chr2R-10125050-1	chr2R	10124975	10125125	-	36.400002	cas9_2-4h.tss.txt	promoter-TSS (NM_001347798)	promoter-TSS (NM_001347798)	-446	NM_001347798	30522408		NM_001347798		CG46319	Dmel\CG46319|gem-5'utr	uncharacterized protein	protein-coding	-0.0241862925	-0.5861618345	1.0901902025	1.3521626155	0.5709072345	-0.7085824145	0.6098429705	0.3825336805	-0.4419492635	-0.7116399425	-0.7291731265	-0.8039438295
Merged-chrX-12730771-1	chrX	12730696	12730846	+	36.400002	cas9_2-4h.tss.txt	intron (NR_073653, intron 1 of 1)	intron (NR_073653, intron 1 of 1)	182	NR_073653	14462398		NR_073653		lncRNA:CR43963	CR43963|Dmel\CR43963	long non-coding RNA:CR43963	ncRNA	-0.1937865615	-0.2253111485	-0.2318876485	1.3723485275	-0.3113591435	0.8716816725	0.3513106625	-0.3194004665	-0.3324345175	-0.3065577555	-0.3162425975	-0.3583610235
Merged-chr3R-25055741-1	chr3R	25055666	25055816	+	36.400002	cas9_2-4h.tss.txt	promoter-TSS (NM_001276018)	promoter-TSS (NM_001276018)	436	NM_170195	318595	Dm.23785	NM_170195		CG31111	CG13649|Dmel\CG31111	uncharacterized protein	protein-coding	-0.560743837333333	-0.582055550333333	-0.586457762333333	1.24750540066667	-0.712731268333333	0.829698644666667	1.15953446966667	-0.726786909333333	0.278799704666667	0.314795199666667	-0.121935594333333	-0.539622497333333
Merged-chrX-4913009-1	chrX	4912934	4913084	+	36.400002	cas9_2-4h.tss.txt	exon (NM_131968, exon 4 of 6)	exon (NM_131968, exon 4 of 6)	628	NM_001297942	31420	Dm.1986	NM_131968		CG32772	CG15469|CG6911|Dmel\CG32772	uncharacterized protein	protein-coding	-0.419469087833333	-0.436569328833333	0.0923674031666668	1.71015916216667	0.642153234166667	0.534172707166667	-0.422838114833333	-0.199230484833333	0.189453490166667	-0.534952612833333	-0.548633120833333	-0.606613246833333
Merged-chr2R-21383566-1	chr2R	21383491	21383641	+	36.400002	cas9_2-4h.tss.txt	TTS (NM_137740)	TTS (NM_137740)	825	NM_137739	37443	Dm.720	NM_137739		CG10795	Dmel\CG10795|LD27358	uncharacterized protein	protein-coding	-0.453176965916667	-0.472318344916667	-0.476285459916667	1.73148541008333	1.00382107508333	-0.581347936916667	-0.456942207916667	0.831646590083333	0.724869325083333	-0.584099454916667	-0.599902662916667	-0.667749366916667
Merged-chr3R-10165287-1	chr3R	10165212	10165362	-	36.400002	cas9_2-4h.tss.txt	exon (NM_144346, exon 4 of 7)	exon (NM_144346, exon 4 of 7)	-3956	NM_141726	41244	Dm.7430	NM_141726		CG6254	Dmel\CG6254	uncharacterized protein	protein-coding	-0.342196311	-0.374831581	-0.380272799	1.762642972	0.18526719	-0.463505192	0.209850795	0.526330041	0.080127353	-0.465655586	-0.477977539	-0.259779343
Merged-chr2R-9877654-1	chr2R	9877579	9877729	-	36.400002	cas9_2-4h.tss.txt	exon (NM_136687, exon 7 of 10)	exon (NM_136687, exon 7 of 10)	2373	NM_165717	36024	Dm.7123	NM_136686		CG12744	Dmel\CG12744	uncharacterized protein	protein-coding	0.00492328933333319	0.556645059333333	-0.529425392666667	1.24151432433333	-0.303966861666667	-0.0247326446666668	0.610607145333333	0.0960871713333332	-0.666985423666667	-0.629598789666667	0.114120171333333	-0.469188048666667
Merged-chr3R-10133206-1	chr3R	10133131	10133281	-	36.400002	cas9_2-4h.tss.txt	intron (NM_001300340, intron 1 of 3)	intron (NM_001300340, intron 1 of 3)	957	NM_169331	47877	Dm.3826	NM_057532		tws	1466/06|2414|B/PR55|CG6235|DPR55|Dmel\CG6235|PP2A|PP2A-B55|PP2A[B]|PP2a|PR55|Pp2A-85F|Twins|Tws|aar|dPP2A|dPP2A-B55|dPP2A-Balpha|dPR55|l(3)01436|l(3)02414|l(3)S022205b|l(3)S022361|l(3)S022440|l(3)S023013|l(3)S023141a|l(3)S023206|l(3)S023309|l(3)S023938|l(3)S024455|l(3)S024834a|l(3)S024838|l(3)S025806|l(3)S025832|l(3)S025913|l(3)S026226|l(3)S026326|l(3)S027127|l(3)S027313|l(3)S028707|l(3)S029110|l(3)S029403|l(3)S029701a|l(3)S031006|l(3)S032303|l(3)S032708c|l(3)S033903|l(3)S035505b|l(3)S042629|l(3)S042630|l(3)S043008b|l(3)S043029|l(3)S045519|l(3)S046918|l(3)S048006|l(3)S048013|l(3)S048507|l(3)S049902|l(3)S052810|l(3)S053011|l(3)S060203|l(3)S060804|l(3)S061805|l(3)S061915|l(3)S063110|l(3)S066017|l(3)S066813|l(3)S067109b|l(3)S067915|l(3)S069206a|l(3)S075110|l(3)S075515b|l(3)S075902b|l(3)S076415|l(3)S080409|l(3)S088513|l(3)S091905|l(3)S101413b|l(3)S105605|l(3)S110008a|l(3)S110815|l(3)S111515|l(3)S119908|l(3)S132907|l(3)S134601a|l(3)S141309|l(3)S146606|l(3)j11C8|l(3)s1801|tw|tws/aar|v158	twins	protein-coding	-0.107048491666667	-0.133187304666667	-0.138640251666666	1.11165339133333	-0.220625416666667	-0.216624463666667	-0.112170535666667	0.324155791333333	-0.233432514666667	-0.217664704666667	-0.223620518666667	0.167205019333333
Merged-chr2L-6376069-1	chr2L	6375994	6376144	-	36.400002	cas9_2-4h.tss.txt	exon (NM_135176, exon 3 of 3)	exon (NM_135176, exon 3 of 3)	2554	NM_001298739	33890		NM_135176		slam	CG9506|Dmel\CG9506|Slam|wdo	slow as molasses	protein-coding	-0.078354211	-0.102347752	-0.107353164	1.110356828	-0.213057902	0.580648871	-0.0830558770000001	-0.217575132	-0.224782242	-0.209981449	-0.215807607	-0.238690363
Merged-chr2L-2363632-1	chr2L	2363557	2363707	-	36.400002	cas9_2-4h.tss.txt	promoter-TSS (NM_164475)	promoter-TSS (NM_164475)	-128	NM_078733	33418	Dm.6724	NM_078733		Rab5	AAF51265|BAA88244|CG3664|DRab5|Dm Rab5|DmRab5|Dmel\CG3664|Drab5|RAB5|RAB5a|Rab|Rab-5|dRab5|drab5|l(2)k08232|rab5	Rab5	protein-coding	0.0977307719166667	0.278108301916667	0.264548986916667	0.731696666916666	-0.525819666083333	-0.0892461110833334	-0.673133867083333	0.220084123916666	-0.101717668083333	0.191519131916667	0.127564686916666	-0.521335358083333
Merged-chr3L-20768941-1	chr3L	20768866	20769016	-	36.400002	cas9_2-4h.tss.txt	promoter-TSS (NM_144024)	promoter-TSS (NM_144024)	541	NM_140992	40290	Dm.24022	NM_140992		CG4074	DSCR3|DmDSCR3|Dmel\CG4074	uncharacterized protein	protein-coding	-0.30775958975	0.20091998925	-0.79830424175	1.07850157025	0.30156284425	-0.18165505375	0.62971037025	0.13590457825	-0.34108118375	-0.0310203087499998	-0.43036833475	-0.25641063975
Merged-chrY-1710219-1	chrY	1710144	1710294	-	36.400002	cas9_2-4h.tss.txt	intron (NM_001015502, intron 4 of 5)	DMCR1A|LINE|CR1	73645	NM_001015502	3355180	Dm.28036	NM_001015502		Ppr-Y	CG40440|Dmel\CG40440|PPr-Y|PprY	Ppr-Y	protein-coding	-0.43541657825	0.44754643575	-0.45672918825	1.68663959275	0.08032388275	-0.55227438025	0.49526827075	0.24587323575	-0.59225878925	-0.55474428325	0.26470312875	-0.62893132725
Merged-chr3L-3992678-1	chr3L	3992603	3992753	+	36.400002	cas9_2-4h.tss.txt	3' UTR (NM_001274461, exon 2 of 2)	3' UTR (NM_001274461, exon 2 of 2)	8782	NM_001274461	38469	Dm.2683	NM_079187		scrt	BcDNA:RH71479|CG1130|Dmel\CG1130|Scrt|anon-EST:Liang-1.31|anon-EST:Liang-1.67|anon-WO02059370.57|clone 1.31|clone 1.67|lincRNA.S4061	scratch	protein-coding	-0.109136395083334	-0.138192862083333	-0.144254475083333	1.27313353491667	0.585372915916667	-0.211983300083333	-0.114830169083333	-0.222702846083333	-0.232329905083333	-0.213223365083333	-0.220371223083333	-0.251481910083333
Merged-chrX-17832409-1	chrX	17832334	17832484	-	36.400002	cas9_2-4h.tss.txt	intron (NM_001298462, intron 1 of 4)	intron (NM_001298462, intron 1 of 4)	-1315	NR_123934	19835282		NR_123934		lncRNA:CR44691	CR44691|Dmel\CR44691|lincRNA.1010	long non-coding RNA:CR44691	ncRNA	-0.227455027083334	0.666847307916666	0.280936427916666	1.18895559991667	0.294385692916667	0.217214875916666	-0.236624147083334	-0.585188989083333	-0.634028637083334	-0.536724779083334	-0.154565737083334	-0.273752588083334
Merged-chrX-21322961-1	chrX	21322886	21323036	-	36.400002	cas9_2-4h.tss.txt	intron (NM_001298587, intron 1 of 2)	intron (NM_001298587, intron 1 of 2)	1048	NM_001298586	33107	Dm.7059	NM_134605		Dd	20151539|BcDNA:LD08201|CG1696|Dmel\CG1696|anon-WO03040301.167|ddd|l(1)G0269	Dullard	protein-coding	-0.46362716425	0.22087112675	0.20547631075	0.88714893175	0.59022644575	0.26197854375	-0.16072447925	0.14804594475	-0.51926612625	-0.55474532425	-0.27333779725	-0.34204641225
Merged-chrX-2496774-1	chrX	2496699	2496849	+	36.400002	cas9_2-4h.tss.txt	intron (NM_001031863, intron 11 of 41)	intron (NM_001031863, intron 11 of 41)	8776	NM_001031863	45320	Dm.14114	NM_001031862		trol	BcDNA:GM02481|CG12497|CG33675|CG33950|CG7981|CT23996|Dmel\CG33950|EG:BACR25B3.1|EG:BACR25B3.10|EG:BACR25B3.11|EG:BACR25B3.2|GC7891|MRE7|Pcan|Pcn|TROL|Trol|Trol-A|Trol-B|Troll|ZW-1|anon-WO0153538.72|l(1)3Ac|l(1)9-96|l(1)G0019|l(1)G0021|l(1)G0023|l(1)G0181|l(1)G0211|l(1)G0271|l(1)G0374|l(1)G0412|l(1)VA51|l(1)trol|l(1)zw1|l(1)zwl|pcan|troll|zw-1|zw1	terribly reduced optic lobes	protein-coding	-0.203704562583333	-0.234809643583333	-0.237904154583333	1.34323573941667	0.678357128416667	-0.305570699583333	-0.209799773583333	0.481961029416667	-0.331833082583333	-0.307179276583333	-0.316430527583333	-0.356322176583333
Merged-chr3L-15861961-4	chr3L	15861885	15862037	+	36.400002	cas9_0-2h.tss.txt|cas9_4-6h.tss.txt|F3_0-2h.tss.txt|M6_2-4h.tss.txt	intron (NM_001370025, intron 12 of 14)	intron (NM_001370025, intron 12 of 14)	14511	NR_073938	14462868		NR_073938		lncRNA:CR44051	CR44051|Dmel\CR44051	long non-coding RNA:CR44051	ncRNA	1.33562559708333	1.34160477308333	0.00354364508333349	-0.968664314916666	-0.404856866916667	1.46369192808333	1.42031091708333	-1.08898205691667	-0.531106613916666	-0.662312371916666	-0.708357690916666	-1.20049694491667
Merged-chrX-21177532-1	chrX	21177457	21177607	-	36.400002	cas9_2-4h.tss.txt	Intergenic	DMRT1B|LINE|R1	-10447	NR_123975	19835118		NR_123975		lncRNA:CR45506	CR45506|Dmel\CR45506	long non-coding RNA:CR45506	ncRNA	0.5372094015	0.6810326335	-0.1568961715	1.4073700255	0.7906191285	0.5269862855	-0.6303361475	0.1470663885	-0.8337497595	-0.7838173775	-0.8026240895	-0.8828603175
Merged-chr2L-23241052-1	chr2L	23240977	23241127	+	36.400002	cas9_2-4h.tss.txt	TTS (NR_133101)	TTS (NR_133101)	1799	NR_133101	26067563		NR_133100		lncRNA:CR46253	CR46253|Dmel\CR46253	long non-coding RNA:CR46253	ncRNA	-0.514957395833333	0.728302586166667	-0.536860107833333	0.903741793166667	-0.320085748833333	-0.0482827168333333	-0.518548800833333	0.360962450166667	-0.178659408833333	-0.634671323833333	-0.102143259833333	0.861201933166667
Merged-chrX-12517930-1	chrX	12517855	12518005	-	36.400002	cas9_2-4h.tss.txt	3' UTR (NM_167324, exon 8 of 8)	3' UTR (NM_167324, exon 8 of 8)	13303	NM_167324	32202	Dm.17487	NM_132578		hwt	43921|BcDNA:GH02424|CG11146|CG15729|CG32653|CG42251|CG43921|Dmel\CG43921|Dmel_CG11146|Dmel_CG15729|Dmel_CG32653|Dmel_CG42251|lincRNA.981	heavyweight	protein-coding	-0.147229947583333	-0.176993523583333	-0.183202650583333	1.28449006141667	0.116721519416667	0.588903686416667	-0.153062282583333	-0.260111802583333	-0.270682298583333	-0.249670247583333	-0.257546643583333	-0.291615870583333
Merged-chr3R-25175055-1	chr3R	25174980	25175130	+	36.400002	cas9_2-4h.tss.txt	intron (NM_001043292, intron 2 of 8)	intron (NM_001043292, intron 2 of 8)	-9328	NM_001276020	43023	Dm.4441	NM_143089		dan	CG11849|Dan|Dmel\CG11849|fer	distal antenna	protein-coding	-0.132061512416667	-0.161034083416667	-0.167078196416667	1.24815090758333	0.125633465583333	0.144930367583333	-0.137738846416667	-0.241708164416667	0.0629220555833334	-0.232114762416667	-0.239352865416667	-0.270548365416667
Merged-chrX-13545583-2	chrX	13545492	13545674	+	36.400002	cas9_2-4h.tss.txt|F3_2-4h.tss.txt	TTS (NM_132668)	TTS (NM_132668)	1940	NM_132668	32309	Dm.13849	NM_132668		Cpr12A	BcDNA:LP12385|CG15757|Dmel\CG15757	Cuticular protein 12A	protein-coding	-0.487262777833333	-0.508710080833333	-0.513169313833333	2.01652428816667	0.886816063166667	0.678465449166667	0.102483132166667	0.236026053166667	-0.685962774833333	-0.636515619833333	-0.654999134833333	-0.433695283833333
Merged-chrX-4545138-2	chrX	4545063	4545213	-	36.400002	F3_0-2h.tss.txt|F3_4-6h.tss.txt	TTS (NM_131939)	TTS (NM_131939)	2508	NM_131938	31383	Dm.13314	NM_131938		CG3568	Dmel\CG3568	uncharacterized protein	protein-coding	-0.956335656416667	0.848529715583333	0.484810933583333	0.227785722583333	-0.148336204416667	0.404971728583333	-0.198656984416667	0.907299394583333	0.309723418583333	-0.606760704416667	-0.883051235416667	-0.389980128416667
Merged-chr3R-20331214-1	chr3R	20331139	20331289	+	36.400002	cas9_2-4h.tss.txt	TTS (NM_001300493)	TTS (NM_001300493)	2749	NM_001300493	42414		NM_142623		Sirt2	CG5085|D.mel2|DmSir2|Dmel\CG5085|SIRT2|Sir2|dSIRT2|dsirt2|sirt2	Sirtuin 2	protein-coding	-0.27020786025	-0.30299301525	-0.30711190725	1.48867381475	0.79966742975	-0.38703336325	0.66619588375	-0.02766977825	-0.41970791625	-0.38903339125	-0.40053864325	-0.45024125325
Merged-chrX-5041214-1	chrX	5041139	5041289	-	36.400002	cas9_2-4h.tss.txt	intron (NR_123794, intron 2 of 3)	intron (NR_123794, intron 2 of 3)	-7059	NM_001169202	31429	Dm.1677	NM_080338		ovo	CG15467|CG6824|Dmel\CG6824|Fs(1)K1103|Fs(1)K1237|Fs(1)K155|OVO|Ovo|Ovo-D|Shv|Svb|Svb/Ovo|fs(1)K1237|fs(1)M1|fs(1)M38|ovo/shavenbaby|ovo/svb|ovoD|svb|svb/ovo	ovo	protein-coding	-0.0351687372500002	-0.0622771632500001	-0.0679323872500002	1.24859926975	-0.14238091925	-0.13742472925	-0.0404807812500001	-0.14870320325	-0.15718777025	-0.13869857225	-0.14619620325	-0.17214880325
Merged-chr2L-22132578-1	chr2L	22132503	22132653	+	36.400002	cas9_2-4h.tss.txt	TTS (NR_048039)	TTS (NR_048039)	1357	NR_048037	12798533		NR_048037		lncRNA:CR43241	CR43241|Dmel\CR43241|lincRNA.229	long non-coding RNA:CR43241	ncRNA	-0.00220337649999935	-0.787673473499999	-0.509824296499999	0.5740847345	-0.702617968499999	0.659427505500001	-0.211009669499999	-0.1669155065	0.394850640500001	0.4369165825	0.230674746500001	0.0842900815000007
Merged-chr3R-8692329-1	chr3R	8692254	8692404	+	36.400002	cas9_2-4h.tss.txt	exon (NM_169234, exon 2 of 2)	exon (NM_169234, exon 2 of 2)	2271	NM_169233	41032	Dm.1105	NM_169233		hb	CG9786|Dmel\CG9786|HB|Hb|Hunchback|R-pbx|Rg-bx|Rg-pbx|hbHLH|l(3)85Ah	hunchback	protein-coding	-0.0351687372500002	-0.0622771632500001	-0.0679323872500002	1.24859926975	-0.14238091925	-0.13742472925	-0.0404807812500001	-0.14870320325	-0.15718777025	-0.13869857225	-0.14619620325	-0.17214880325
Merged-chr2R-4594478-9	chr2R	4594400	4594563	-	36.388889	cas9_2-4h.tss.txt|cas9_4-6h.tss.txt|cas9_6-8h.tss.txt|F3_2-4h.tss.txt|F3_4-6h.tss.txt|F3_6-8h.tss.txt|M6_2-4h.tss.txt|M6_4-6h.tss.txt|M6_6-8h.tss.txt	promoter-TSS (NM_001042979)	promoter-TSS (NM_001042979)	-807	NM_001042979	3355143	Dm.1722	NM_001042979		p120ctn	CG17484|Dmel\CG17484|Dp120[ctn]|Dp120ctn|P120|P120-catenin|P120ctn|dP120ctn|dp120ctn|p120|p120[ctn]	Adherens junction protein p120	protein-coding	-1.30692362733333	-1.34534642833333	-1.35327151833333	0.476761563666667	0.830754732666667	-0.273843622333333	1.02503533566667	0.969969452666667	0.0281115166666672	0.209103920666667	1.03235517066667	-0.292706496333333
Merged-chr2R-16017745-8	chr2R	16017662	16017850	+	36.387501	cas9_2-4h.tss.txt|cas9_6-8h.tss.txt|F3_0-2h.tss.txt|F3_4-6h.tss.txt|F3_6-8h.tss.txt|M6_0-2h.tss.txt|M6_4-6h.tss.txt|M6_6-8h.tss.txt	promoter-TSS (NM_137235)	promoter-TSS (NM_137235)	19	NM_001299543	36768	Dm.30926	NM_137235		CG8399	Dmel\CG8399|SDR2|anon-EST:ParkEST009|sdr2	uncharacterized protein	protein-coding	-0.0542263393333333	0.935718719666667	1.29761032666667	-0.0557241693333332	-1.12516508133333	-0.488870492333333	-0.964602147333333	0.298647377666667	0.0226324936666669	-0.0474593293333334	-0.132385955333334	0.313824596666667
Merged-chr3L-3320144-8	chr3L	3320013	3320270	-	36.387501	cas9_2-4h.tss.txt|cas9_6-8h.tss.txt|F3_2-4h.tss.txt|F3_4-6h.tss.txt|F3_6-8h.tss.txt|M6_2-4h.tss.txt|M6_4-6h.tss.txt|M6_6-8h.tss.txt	promoter-TSS (NM_001363927)	promoter-TSS (NM_001363927)	-196	NM_168022	38411	Dm.20020	NM_139548		CG12016	Dmel\CG12016|Dromel_CG12016_FBtr0073063_mORF	uncharacterized protein	protein-coding	0.00995883258333308	-1.53624903041667	-0.908915096416667	0.527784213583333	0.0605939065833332	0.308969428583333	0.733960248583333	0.249303280583333	0.226057401583333	0.0528512385833331	-0.0909990764166668	0.366684652583333
Merged-chr3R-6933002-7	chr3R	6932921	6933103	+	36.382858	cas9_0-2h.tss.txt|cas9_2-4h.tss.txt|cas9_4-6h.tss.txt|cas9_6-8h.tss.txt|M6_2-4h.tss.txt|M6_4-6h.tss.txt|M6_6-8h.tss.txt	promoter-TSS (NM_206454)	promoter-TSS (NM_206454)	-172	NM_206444	40835	Dm.3803	NM_206444		Antp	3.4|ANT-C|ANT-P|ANTC|ANTP|Ant|AntP|AntP1|Antp P1|Antp P2|Antp1|Aus|BG:DS07700.1|CG1028|DMANTPE1|DRO15DC96Z|DmAntp|Dmel\CG1028|Hu|Ns|Scx|antp|l(3)84Ba	Antennapedia	protein-coding	0.28758361825	-0.42229967375	-0.24733117575	1.37694394425	-0.36068289175	0.46198033825	0.488729908249999	-0.92650395975	0.40921724025	-0.32275461475	-0.75440980875	0.00952707524999985
Merged-chr2R-4242967-10	chr2R	4242836	4243172	-	36.380001	cas9_0-2h.tss.txt|cas9_4-6h.tss.txt|cas9_6-8h.tss.txt|F3_0-2h.tss.txt|F3_2-4h.tss.txt|F3_4-6h.tss.txt|F3_6-8h.tss.txt|M6_2-4h.tss.txt|M6_4-6h.tss.txt|M6_6-8h.tss.txt	promoter-TSS (NM_001042972)	promoter-TSS (NM_001042972)	-70	NM_001042972	3355010	Dm.10741	NM_001042972		IntS3	CG17665|Dmel\CG17665|IR23|Int3|NC19|NC28|l(2)IR23|l(2)NC19|l(2)NC28|l(2Rh)IR23	Integrator 3	protein-coding	0.670079653249999	0.14145274725	-0.329700845750001	-0.82581646575	0.25978119025	0.388963642249999	0.597572243249999	-0.0374543007500003	-0.24821206175	-0.64533106275	-0.228812215750001	0.25747747625
Merged-chr2L-452763-2	chr2L	452688	452839	-	36.380001	F3_6-8h.tss.txt|M6_0-2h.tss.txt	promoter-TSS (NM_134681)	promoter-TSS (NM_134681)	-11	NM_001272895	33219	Dm.19756	NM_175943		crq	CD36|CG31655|CG4280|CRQ|Cd36|Cqr|Croquemort|Crq|D-CD36|Dmel\CG4280|anon-WO0140519.8|cqm|cqr	croquemort	protein-coding	1.66768271741667	1.67091448041667	1.59494404641667	-0.840198758583333	0.497114329416667	-0.708460129583333	-1.09963046158333	-0.797652047583334	-0.374620239583334	-0.990109228583334	-0.244637409583333	-0.375347298583334
Merged-chr3L-15040561-7	chr3L	15040479	15040638	+	36.371429	cas9_2-4h.tss.txt|F3_0-2h.tss.txt|F3_2-4h.tss.txt|F3_4-6h.tss.txt|M6_0-2h.tss.txt|M6_2-4h.tss.txt|M6_4-6h.tss.txt	intron (NM_144170, intron 2 of 7)	intron (NM_144170, intron 2 of 7)	2012	NM_206364	2768973	Dm.33494	NM_206364		Rpn12R	CG11552|Dmel\CG11552	Regulatory particle non-ATPase 12-related	protein-coding	-1.16981490583333	0.139081777166667	0.121856480166667	1.23409812416667	0.970732717166667	0.739684042166667	0.0339837411666668	0.444864611166667	0.419080523166667	-0.852771638833333	-1.43838027883333	-0.642415192833333
Merged-chr3R-30191076-12	chr3R	30191001	30191151	-	36.366665	cas9_0-2h.tss.txt|cas9_2-4h.tss.txt|cas9_4-6h.tss.txt|cas9_6-8h.tss.txt|F3_0-2h.tss.txt|F3_2-4h.tss.txt|F3_4-6h.tss.txt|F3_6-8h.tss.txt|M6_0-2h.tss.txt|M6_2-4h.tss.txt|M6_4-6h.tss.txt|M6_6-8h.tss.txt	promoter-TSS (NM_143522)	promoter-TSS (NM_143522)	-4	NM_143522	43591	Dm.4644	NM_143522		CG9747	Dmel\CG9747	uncharacterized protein	protein-coding	-0.331548911166666	-0.413569571166666	1.38882359883333	0.122795161833334	0.286511192833334	0.227961343833333	-0.0854055881666662	-0.317752082166666	-0.634306396166666	0.254007994833334	-0.289233056166666	-0.208283687166666
Merged-chr2R-5100449-9	chr2R	5100374	5100524	+	36.355556	cas9_0-2h.tss.txt|cas9_2-4h.tss.txt|cas9_6-8h.tss.txt|F3_0-2h.tss.txt|F3_2-4h.tss.txt|F3_4-6h.tss.txt|F3_6-8h.tss.txt|M6_2-4h.tss.txt|M6_4-6h.tss.txt	Intergenic	Intergenic	8564	NM_001043005	35475	Dm.13025	NM_136312		CG3107	Dmel\CG3107	uncharacterized protein	protein-coding	0.433980999250001	0.520693345250001	-1.40925950175	1.11021693525	0.41983139425	0.335848535250001	-0.66725985275	0.0330070312500004	-0.351542226749999	0.0881074082500004	0.49905344025	-1.01267750775
Merged-chr2L-17076798-6	chr2L	17076722	17076875	+	36.345001	cas9_2-4h.tss.txt|F3_0-2h.tss.txt|F3_4-6h.tss.txt|M6_0-2h.tss.txt|M6_2-4h.tss.txt|M6_4-6h.tss.txt	Intergenic	Intergenic	-8852	NR_073796	14462792		NR_073796		lncRNA:CR43819	CR43819|Dmel\CR43819|lincRNA.168	long non-coding RNA:CR43819	ncRNA	-0.555694967083333	1.49389840591667	0.628052374916667	1.53184863191667	-0.697728388083333	0.768057344916667	-1.04531632808333	0.360913471916667	-0.216258715083333	-0.929957835083333	-0.525332776083333	-0.812481220083333
Merged-chrX-14228269-7	chrX	14228193	14228346	+	36.342857	cas9_2-4h.tss.txt|F3_2-4h.tss.txt|F3_4-6h.tss.txt|F3_6-8h.tss.txt|M6_2-4h.tss.txt|M6_4-6h.tss.txt|M6_6-8h.tss.txt	TTS (NM_078597)	TTS (NM_078597)	1980	NM_078597	32375	Dm.2916	NM_078597		mRpL38	CG15871|Dmel\CG15871|MRP-L3|mRpL3a	mitochondrial ribosomal protein L38	protein-coding	-1.17430216041667	0.866905818583333	1.77998372658333	0.248984882583333	-0.0699817444166668	-0.730993435416667	-0.657993254416667	0.0120644265833332	0.818197258583333	-1.15903129241667	-0.373794014416667	0.439959788583333
Merged-chrX-11303906-10	chrX	11303831	11303981	+	36.333	cas9_0-2h.tss.txt|cas9_4-6h.tss.txt|cas9_6-8h.tss.txt|F3_0-2h.tss.txt|F3_2-4h.tss.txt|F3_4-6h.tss.txt|F3_6-8h.tss.txt|M6_0-2h.tss.txt|M6_2-4h.tss.txt|M6_6-8h.tss.txt	Intergenic	Intergenic	-1123	NM_167277	32063	Dm.26604	NM_132471		CG44422	CG11105|CG12625|CG34144|CG42683|Dm_X:57642|Dmel\CG44422|Dmel_CG11105|Dmel_CG12625|Dmel_CG34144|Dmel_CG42683	uncharacterized protein	protein-coding	0.65402296425	0.26739767125	1.63714651625	-1.57072657175	0.40617763525	-0.27145535775	0.71757149125	-0.72144235675	-1.76358628275	0.95439383325	0.14633629025	-0.45583583275
Merged-chr2L-6070624-8	chr2L	6070532	6070730	-	36.325001	cas9_4-6h.tss.txt|cas9_6-8h.tss.txt|F3_0-2h.tss.txt|F3_4-6h.tss.txt|F3_6-8h.tss.txt|M6_0-2h.tss.txt|M6_2-4h.tss.txt|M6_6-8h.tss.txt	promoter-TSS (NM_135149)	promoter-TSS (NM_135149)	15	NM_135149	33858	Dm.322	NM_135149		CG9154	Dmel\CG9154	uncharacterized protein	protein-coding	-0.471016198416666	0.681581444583334	0.0492518605833339	-1.23186523741667	-0.844886267416666	0.324083518583334	0.0122359115833337	0.0841983725833337	-0.659036848416666	0.903465362583333	0.650807780583334	0.501180300583334
Merged-chr3L-9888755-11	chr3L	9888654	9888833	+	36.31818	cas9_0-2h.tss.txt|cas9_2-4h.tss.txt|cas9_4-6h.tss.txt|cas9_6-8h.tss.txt|F3_2-4h.tss.txt|F3_4-6h.tss.txt|F3_6-8h.tss.txt|M6_0-2h.tss.txt|M6_2-4h.tss.txt|M6_4-6h.tss.txt|M6_6-8h.tss.txt	promoter-TSS (NM_168387)	promoter-TSS (NM_168387)	-19	NM_079292	39165	Dm.2874	NM_079292		CalpB	CALPB|CG8107|Dmel\CG8107|calpB	Calpain-B	protein-coding	0.359607564333333	-0.775122268666667	0.244292794333333	-0.706773392666667	0.205570445333333	-0.105616549666667	0.340792980333333	0.336379029333333	0.201099166333333	-0.120696645666667	0.336134921333333	-0.315668044666667
Merged-chr2L-21169091-8	chr2L	21168970	21169192	-	36.3125	cas9_2-4h.tss.txt|cas9_4-6h.tss.txt|cas9_6-8h.tss.txt|F3_4-6h.tss.txt|F3_6-8h.tss.txt|M6_2-4h.tss.txt|M6_4-6h.tss.txt|M6_6-8h.tss.txt	promoter-TSS (NM_136252)	promoter-TSS (NM_136252)	430	NM_001103716	44149	Dm.7227	NM_079969		mAcon1	ACON-1|Acon|AconM|BEST:GH10550|CG9244|Dmel\CG9244|M-Acon|acon|aconitase|hsp60|i204|i59|l(2)07054|m-Acon|m-acon|mACON|mAc|mAcon	Mitochondrial aconitase 1	protein-coding	-0.965646679916667	-0.736240718916667	-0.340078320916666	0.613865326083334	-0.455757455916666	0.654707354083333	0.281498263083333	0.825803650083334	0.478440413083334	-0.234101534916666	0.197525199083334	-0.320015494916666
Merged-chr2R-22228229-10	chr2R	22228154	22228304	-	36.310001	cas9_0-2h.tss.txt|cas9_2-4h.tss.txt|cas9_4-6h.tss.txt|cas9_6-8h.tss.txt|F3_2-4h.tss.txt|F3_4-6h.tss.txt|F3_6-8h.tss.txt|M6_2-4h.tss.txt|M6_4-6h.tss.txt|M6_6-8h.tss.txt	promoter-TSS (NM_137815)	promoter-TSS (NM_137815)	14	NM_137815	37545	Dm.4679	NM_137815		Oatp58Dc	CG3380|Dmel\CG3380|OATP|OATP58Dc|oatp 58Dc	Organic anion transporting polypeptide 58Dc	protein-coding	0.648895555583334	-1.47999243741667	-0.570856686416666	-0.473671178416666	-0.866957878416666	0.560402782583334	-0.131102660416666	-0.470427283416666	-0.0943720374166661	1.44742375758333	0.118567056583334	1.31209100958333
Merged-chr3L-16419718-12	chr3L	16419629	16419814	+	36.299999	cas9_0-2h.tss.txt|cas9_2-4h.tss.txt|cas9_4-6h.tss.txt|cas9_6-8h.tss.txt|F3_0-2h.tss.txt|F3_2-4h.tss.txt|F3_4-6h.tss.txt|F3_6-8h.tss.txt|M6_0-2h.tss.txt|M6_2-4h.tss.txt|M6_4-6h.tss.txt|M6_6-8h.tss.txt	promoter-TSS (NM_140638)	promoter-TSS (NM_140638)	124	NM_176337	39834	Dm.4225	NM_176337		CG33158	CG10162|CG4638|Dmel\CG33158	uncharacterized protein	protein-coding	0.991427760916666	0.228141791916666	0.280296489916666	0.319521908916666	-0.381814094083334	-0.325696803083334	-0.157773861083334	-0.452145280083334	0.100038261916666	-0.00236410808333387	-0.245800514083334	-0.353831553083334
Merged-chr2L-2814861-5	chr2L	2814786	2814936	-	36.299999	cas9_2-4h.tss.txt|F3_2-4h.tss.txt|F3_4-6h.tss.txt|M6_2-4h.tss.txt|M6_4-6h.tss.txt	TTS (NM_134869)	TTS (NM_134869)	899	NM_001103593	33476	Dm.25398	NM_001103593		G6P	CG15400|Dmel\CG15400|G6pase	Glucose-6-Phosphatase	protein-coding	-0.928476428916666	-0.484253243916667	0.312427730083333	1.24482430508333	1.57620651508333	1.28242437408333	0.176180005083333	0.0395114970833332	0.0434157500833336	-1.14464179391667	-0.839008500916667	-1.27861020891667
Merged-chr2L-857405-5	chr2L	857330	857480	+	36.299999	cas9_6-8h.tss.txt|F3_0-2h.tss.txt|F3_6-8h.tss.txt|M6_4-6h.tss.txt|M6_6-8h.tss.txt	promoter-TSS (NR_124010)	promoter-TSS (NR_124010)	2	NR_124010	19835464		NR_124010		lncRNA:CR45345	CR45345|Dmel\CR45345	long non-coding RNA:CR45345	ncRNA	-0.213666064166667	1.03677830083333	-0.107821450166667	-0.995819676166667	-0.215555224166667	-0.397275140166667	-0.780160374166667	-0.788926552166667	0.0747165578333333	0.647257976833333	0.877536653833333	0.862934991833333
Merged-chrX-18864964-1	chrX	18864889	18865039	-	36.299999	M6_4-6h.tss.txt	5' UTR (NM_144236, exon 1 of 8)	5' UTR (NM_144236, exon 1 of 8)	1014	NM_133108	50356	Dm.215	NM_133108		CG34401	CG15037|CG17757|CG32542|CG7307|CG7317|Dmel\CG34401|Dmel_CG17757|Dmel_CG32542	uncharacterized protein	protein-coding	-0.110089875416667	-0.899117925416667	-0.485578033416667	0.170984250583333	-0.200335294416667	0.305852101583333	0.491322166583333	0.682683613583333	0.384847101583333	-0.169581085416667	-0.784102332416667	0.613115312583333
Merged-chrX-11092785-1	chrX	11092710	11092860	-	36.299999	M6_4-6h.tss.txt	TTS (NM_132453)	TTS (NM_132453)	293	NM_167264	32042	Dm.128	NM_132454		CG2061	BcDNA:LD28247|Dmel\CG2061	uncharacterized protein	protein-coding	-0.0521232723333334	-0.0794452503333334	-0.0851450243333334	-0.116088524333333	-0.141402943333333	-0.136435664333334	-0.0574771633333333	-0.147295028333333	1.26749805766667	-0.137712383333333	-0.145226627333334	-0.169146176333334
Merged-chr2R-23587561-5	chr2R	23587486	23587638	+	36.299999	cas9_2-4h.tss.txt|F3_2-4h.tss.txt|F3_4-6h.tss.txt|M6_2-4h.tss.txt|M6_4-6h.tss.txt	intron (NM_166611, intron 2 of 5)	intron (NM_166611, intron 2 of 5)	6472	NM_057832	37734	Dm.6653	NM_057831		apt	3041|Apt|CG5393|Dmel\CG5393|TDF|TDF/APT|Tdp|l(2)03041|l(2)06369|l(2)09049|l(2)59Ea|l(2)k11531|tdf	apontic	protein-coding	-0.371645427666667	-0.749189526666667	1.06740167033333	1.56495736333333	0.715855898333333	0.0382247703333332	-0.134823794666667	-0.409741931666667	0.0474243773333334	-0.819368281666667	-0.524587039666667	-0.424508077666667
Merged-chr2L-7544037-3	chr2L	7543943	7544150	-	36.299999	cas9_2-4h.tss.txt|cas9_6-8h.tss.txt|F3_2-4h.tss.txt	exon (NM_001014479, exon 1 of 5)	exon (NM_001014479, exon 1 of 5)	381	NM_001014479	34032	Dm.3069	NM_144299		RapGAP1	CG13789|CG13790|CG13791|CG33529|CG34374|CG44086|CG6682|Dmel\CG44086|Dmel_CG13790|Dmel_CG13791|Dmel_CG33529|Dmel_CG34374|FBpp0111515|Q9VM02_DROME|RapGAP|RapGap1|Rapgap1|rapgap|rapgap1	Rap GTPase activating protein 1	protein-coding	-0.0785389733333335	-1.11359634133333	-0.402523535333334	1.06960133766667	0.414353107666666	0.254563057666667	0.278219029666666	-0.134335655333333	-0.726385857333333	0.967915469666667	0.233413633666667	-0.762685273333334
Merged-chr3L-1794870-5	chr3L	1794793	1794947	+	36.299999	F3_2-4h.tss.txt|F3_4-6h.tss.txt|F3_6-8h.tss.txt|M6_2-4h.tss.txt|M6_6-8h.tss.txt	promoter-TSS (NM_057658)	promoter-TSS (NM_057658)	458	NM_057391	38231	Dm.7397	NM_057391		alpha-Spec	3A9|CG1977|Dmel\CG1977|FBtr0072789|FCP-B|SPTCA|Sp|Spec|Spectrin|alfa-Spec|alpha|alpha spectrin|alpha-SPEC|alpha-Sp|alpha-Spc|alpha-Spe|alpha-Spect|alpha-Spectrin|alpha-spec|alpha-spectrin|alphaSp|alphaSpec|alphaSpectrin|anon-EST:fe2E2|dre3|klo|l(3)04276|l(3)62Bd|l(3)alpha-Spec|l(3)dre3|spectrin	alpha Spectrin	protein-coding	-0.604503994166666	-1.09621594116667	-0.110653342166666	-1.20470953716667	0.549118026833334	0.727910452833334	-0.615038251166666	0.790139608833333	0.223351818833334	-0.719122287166666	1.32622592183333	0.733497523833333
Merged-chr3R-19836715-7	chr3R	19836639	19836792	+	36.275715	cas9_6-8h.tss.txt|F3_0-2h.tss.txt|F3_2-4h.tss.txt|F3_4-6h.tss.txt|F3_6-8h.tss.txt|M6_2-4h.tss.txt|M6_6-8h.tss.txt	5' UTR (NM_169874, exon 1 of 5)	5' UTR (NM_169874, exon 1 of 5)	102	NM_001144611	42356	Dm.2390	NM_169874		bnl	BNL|Bnl|Branchless|CG4608|DFGF|DmBnl|Dmel\CG4608|FGF|dFGF|l(3)06916|l(3)neo52	branchless	protein-coding	-0.684291560833334	0.705163349166666	-0.537827907833334	0.555309829166666	0.933681239166666	0.296869473166666	-1.39085581383333	-0.749226508833334	-0.017702449833334	0.227945532166666	0.418735849166666	0.242198969166666
Merged-chr3L-20400469-6	chr3L	20400356	20400554	+	36.25	cas9_2-4h.tss.txt|cas9_4-6h.tss.txt|F3_2-4h.tss.txt|F3_4-6h.tss.txt|M6_2-4h.tss.txt|M6_6-8h.tss.txt	exon (NM_079933, exon 1 of 2)	exon (NM_079933, exon 1 of 2)	1154	NM_079933	43999	Dm.1418	NM_079933		trbl	CG5408|Dmel\CG5408|Trbl|trb	tribbles	protein-coding	-0.238070531333334	0.0485963706666661	-0.857436886333334	1.20442225466667	0.708904362666666	0.161352064666666	0.877227949666666	0.345550103666666	-0.411597277333334	-0.435347866333334	-1.19691336733333	-0.206687177333334
Merged-chr2L-13963508-3	chr2L	13963433	13963583	+	36.233334	F3_6-8h.tss.txt|M6_0-2h.tss.txt|M6_6-8h.tss.txt	promoter-TSS (NM_176031)	promoter-TSS (NM_176031)	1	NM_001273523	34813	Dm.19213	NM_176031		NimB1	BG:DS00180.12|BcDNA:GH07762|CG33119|CG8855|CT25428|DS00180.12|Dmel\CG33119|nim B1|nimB1	Nimrod B1	protein-coding	0.592580786333333	0.0226603183333329	1.83594183133333	-0.939545278666667	-1.03120134266667	-0.130771951666667	-0.289806221666667	-0.226120978666667	-1.08689874166667	-0.640012693666667	0.371119401333333	1.52205487133333
Merged-chr3L-8325863-7	chr3L	8325788	8325938	+	36.228573	cas9_2-4h.tss.txt|cas9_4-6h.tss.txt|F3_2-4h.tss.txt|F3_4-6h.tss.txt|M6_0-2h.tss.txt|M6_2-4h.tss.txt|M6_6-8h.tss.txt	promoter-TSS (NM_001274647)	promoter-TSS (NM_001274647)	4	NM_001274647	5740547	Dm.15483	NM_001104077		CG34461	CG7072|Cpr66Ca|DmelCpr66Ca|Dmel\CG34461|Dmel_CG7072|anon-SAGE:Wang-027	uncharacterized protein	protein-coding	-0.431411935833333	-0.254528367833333	1.07562811416667	1.47221745716667	0.441401636166667	0.376015584166667	0.787083485166667	-0.146962056833333	-1.25204530483333	-0.688446402833333	-1.17560736283333	-0.203344845833333
Merged-chr2L-13176370-8	chr2L	13176295	13176445	+	36.224998	cas9_2-4h.tss.txt|cas9_4-6h.tss.txt|F3_2-4h.tss.txt|F3_4-6h.tss.txt|F3_6-8h.tss.txt|M6_2-4h.tss.txt|M6_4-6h.tss.txt|M6_6-8h.tss.txt	promoter-TSS (NM_135763)	promoter-TSS (NM_135763)	12	NM_001273503	34709	Dm.11543	NM_135762		Sfmbt	CG16975|Dmel\CG16975|SFMBT|dSFMBT|dSfmbt	Scm-related gene containing four mbt domains	protein-coding	-0.667417658666667	-1.40496900266667	-0.0344355836666672	0.978105407333333	0.352153202333333	0.0832450073333328	0.868376091333333	-0.112094122666667	0.456730494333333	-0.412006376666667	0.155395994333333	-0.263083452666667
Merged-chr3L-762413-9	chr3L	762338	762489	-	36.211113	cas9_2-4h.tss.txt|cas9_6-8h.tss.txt|F3_2-4h.tss.txt|F3_4-6h.tss.txt|F3_6-8h.tss.txt|M6_0-2h.tss.txt|M6_2-4h.tss.txt|M6_4-6h.tss.txt|M6_6-8h.tss.txt	Intergenic	Intergenic	-6924	NM_001274293	38090	Dm.5971	NM_138213		hng3	CG13897|CG13987|Dmel\CG13897|anon-WO0118547.557	hinge3	protein-coding	-1.41277929991667	-0.772522993916666	-0.0684840949166663	0.486378856083334	-0.714367973916667	-0.437546410916666	-0.290168482916666	0.0365097240833334	0.612317645083333	1.26199262408333	0.786611539083333	0.512058868083334
Merged-chr2R-24593976-4	chr2R	24593833	24594074	-	36.200001	cas9_6-8h.tss.txt|F3_4-6h.tss.txt|F3_6-8h.tss.txt|M6_6-8h.tss.txt	intron (NM_001169824, intron 5 of 7)	intron (NM_001169824, intron 5 of 7)	-4042	NM_138095	37930	Dm.30938	NM_138095		CG13587	Dmel\CG13587	uncharacterized protein	protein-coding	-0.955342402	-0.989556282	-0.996646632	-0.374134751	-0.36444839	-0.81441852	0.392029715	0.515762326	-0.94739084	1.278875058	1.610690103	1.644580615
Merged-chr2R-7605198-2	chr2R	7605123	7605273	-	36.200001	cas9_2-4h.tss.txt|F3_2-4h.tss.txt	intron (NM_001201944, intron 3 of 10)	CpG	9024	NM_165546	35697	Dm.7075	NM_136457		CG1358	Dmel\CG1358	uncharacterized protein	protein-coding	-0.0384838449166667	-0.0873859509166667	0.764226767083333	1.84823740208333	1.07102572108333	0.146977590083333	-0.0481262729166667	-0.425110005916667	-0.816197929916667	-0.762946023916667	-0.782921588916667	-0.869295862916667
Merged-chr2L-1063277-3	chr2L	1063202	1063352	-	36.200001	cas9_6-8h.tss.txt|F3_6-8h.tss.txt|M6_6-8h.tss.txt	intron (NM_164403, intron 1 of 4)	intron (NM_164403, intron 1 of 4)	14534	NM_164403	33281	Dm.251	NM_078726		S	CG4385|Dmel\CG4385|E(Raf)2B|EC2-2|EK2-2|ES2-4|EY2-4|Star/asteroid|fltr|l(2)05671|l(2)07056|l(2)21Eb|l(2)c00080|l(2)k09538|l(2)rK134|s|star	Star	protein-coding	-0.758690378666666	-0.788757344666666	-0.795000346666666	-0.887869918666666	-0.980066547666666	-0.962773003666666	0.167296505333334	0.0465322823333336	0.0973640713333335	1.65135067133333	1.88198874233333	1.32862526733333
Merged-chr3L-19929129-6	chr3L	19929003	19929245	-	36.200001	cas9_2-4h.tss.txt|cas9_6-8h.tss.txt|F3_4-6h.tss.txt|F3_6-8h.tss.txt|M6_4-6h.tss.txt|M6_6-8h.tss.txt	promoter-TSS (NM_140904)	promoter-TSS (NM_140904)	381	NM_001275151	40179	Dm.1007	NM_140905		RhoGDI	CG7823|Dmel\CG7823	RhoGDI	protein-coding	-0.741929675333334	-0.797281153333333	-0.808703691333333	0.317872510666667	-1.13948610933333	-1.10903456133333	0.0223538956666665	0.804962437666667	0.193465056666667	1.30519911166667	0.913463455666667	1.03911872266667
Merged-chrX-1923482-4	chrX	1923388	1923607	-	36.200001	cas9_4-6h.tss.txt|cas9_6-8h.tss.txt|F3_6-8h.tss.txt|M6_6-8h.tss.txt	promoter-TSS (NM_206606)	promoter-TSS (NM_206606)	516	NM_130606	31157	Dm.3547	NM_130606		Ocrl	CG3573|Dmel\CG3573|EG:86E4.5|dOCRL|dOcrl|docrl|ocrl	Oculocerebrorenal syndrome of Lowe	protein-coding	0.134760743	-1.272856706	-0.867395008	-0.551894477	-0.612836515	-0.926040089	1.16810085	0.351569482	0.112007728	1.03024673	0.750462052	0.68387521
Merged-chr3R-7117729-2	chr3R	7117654	7117804	-	36.200001	F3_2-4h.tss.txt|M6_0-2h.tss.txt	promoter-TSS (NM_001316489)	promoter-TSS (NM_001316489)	3	NM_057774	40849	Dm.5906	NM_057774		Mlp84B	CG1019|DLim-3|DmLIM-3|Dmel\CG1019|MLP|MLP84B|Mlmu84B|Mlp|Mlp84b|dMlp84B|mlp|mlp84B	Muscle LIM protein at 84B	protein-coding	0.245844881583333	0.454501616583333	1.46572681458333	-0.775645047416667	1.44955695958333	0.635045628583333	-0.671345757416667	0.272723930583333	-0.897966369416667	-0.841500486416667	-0.862692051416667	-0.474250119416667
Merged-chr2R-11183037-6	chr2R	11182959	11183128	+	36.183334	cas9_0-2h.tss.txt|cas9_2-4h.tss.txt|F3_2-4h.tss.txt|F3_6-8h.tss.txt|M6_2-4h.tss.txt|M6_6-8h.tss.txt	promoter-TSS (NM_057375)	promoter-TSS (NM_057375)	-181	NM_057375	36171	Dm.4730	NM_057375		shn	BEST:SD06302|CG7734|Dmel\CG7734|EP(2)2359|EP2359|SD06302|SHN|Schnurri|Shn|l(2)04738|quo	schnurri	protein-coding	0.226416884333333	-0.221200912666666	-1.19752448666667	0.843235295333333	1.04162852433333	1.10752649833333	0.0392259233333334	-0.911052926666667	-0.810463717666666	-0.482746050666667	0.362270144333333	0.0026848243333335
Merged-chr2R-21475484-5	chr2R	21475409	21475559	-	36.18	cas9_6-8h.tss.txt|F3_4-6h.tss.txt|F3_6-8h.tss.txt|M6_4-6h.tss.txt|M6_6-8h.tss.txt	intron (NM_001369961, intron 2 of 6)	intron (NM_001369961, intron 2 of 6)	5692	NM_166449	37447	Dm.721	NM_057617		Sdc	CG10497|CT27296|Dmel\CG10497|Dsyn|Syd|Syn|dSdc|l(2)10608|sdc|syd|syn	Syndecan	protein-coding	-1.07223367966667	-1.10713695766667	-0.669079951666666	-0.139115197666666	-0.748174836666667	-0.188329472666667	-0.614033359666667	0.363362262333333	0.483888255333333	1.51737059133333	0.892429115333333	1.28105323133333
Merged-chr3L-25108382-9	chr3L	25108289	25108498	-	36.17778	cas9_2-4h.tss.txt|cas9_4-6h.tss.txt|cas9_6-8h.tss.txt|F3_4-6h.tss.txt|F3_6-8h.tss.txt|M6_0-2h.tss.txt|M6_2-4h.tss.txt|M6_4-6h.tss.txt|M6_6-8h.tss.txt	promoter-TSS (NM_001170379)	promoter-TSS (NM_001170379)	-604	NM_001170375	3354971	Dm.5195	NM_001015221		Set1	CG17395|CG17396|CG40351|Dmel\CG40351|SET1|SETD1|aaf45425 Dm|dSET1|dSet1|dset1|l(3)h5|set1	SET domain containing 1	protein-coding	-0.750698559916666	-1.48004552291667	0.111393925083334	-0.0723323219166665	-0.540584579916666	-0.0745929589166665	1.11056081608333	0.466042866083334	0.684297614083334	0.595753657083333	0.213364452083334	-0.263159386916666
Merged-chr3R-24893209-3	chr3R	24893134	24893284	-	36.166668	cas9_6-8h.tss.txt|F3_6-8h.tss.txt|M6_6-8h.tss.txt	intron (NM_170179, intron 1 of 7)	intron (NM_170179, intron 1 of 7)	-1374	NM_170180	42975	Dm.4943	NM_170179		CG31121	BcDNA:GH19411|CG11764|CG18633|CG18655|Dmel\CG31121	uncharacterized protein	protein-coding	-0.0867180937499996	-0.583737318749999	-0.596949627749999	-0.41414240975	-0.28870036275	-0.942594340749999	0.64571833525	0.175304505250001	0.109922274250001	0.51068557925	0.638281767250001	0.83292969225
Merged-chr3L-8189273-6	chr3L	8189175	8189463	-	36.166668	cas9_2-4h.tss.txt|F3_0-2h.tss.txt|F3_2-4h.tss.txt|F3_4-6h.tss.txt|M6_2-4h.tss.txt|M6_4-6h.tss.txt	exon (NM_206301, exon 4 of 5)	exon (NM_206301, exon 4 of 5)	-1951	NM_139928	38914	Dm.3405	NM_139928		MED24	CG7999|Dmel\CG7999|Med24|Trap100|dTRAP100|l(3)psg5|med24|psg5	Mediator complex subunit 24	protein-coding	-0.024636246583333	-0.102969379583333	-0.547677898583333	1.21940718241667	0.681082633416667	0.440141209416667	-0.791454380583333	-0.107950500583333	1.01928344241667	-0.910543368583333	-0.492263529583333	-0.382419163583333
Merged-chr3R-16208116-3	chr3R	16208041	16208193	-	36.166664	cas9_6-8h.tss.txt|F3_6-8h.tss.txt|M6_6-8h.tss.txt	promoter-TSS (NR_125175)	promoter-TSS (NR_125175)	-556	NR_125175	19835985		NR_125175		lncRNA:CR45640	CR45640|Dmel\CR45640	long non-coding RNA:CR45640	ncRNA	-0.98523778525	-0.56990747225	-1.02354262725	-0.04972897725	-0.89241257825	-0.41113308125	0.72970836375	-0.34217271225	0.39556577875	1.30683725875	0.78214326075	1.05988057175
Merged-chr3R-14044605-5	chr3R	14044474	14044704	-	36.16	cas9_6-8h.tss.txt|F3_4-6h.tss.txt|F3_6-8h.tss.txt|M6_0-2h.tss.txt|M6_6-8h.tss.txt	Intergenic	Intergenic	-8191	NM_001275627	41708	Dm.5908	NM_142072		CG9922	BcDNA:RE55111|Dmel\CG9922|NEST:bs28g09|dHYPK	uncharacterized protein	protein-coding	-1.11354805891667	-0.278990389916668	0.370555548083332	0.626867328083333	0.187120624083333	0.895782749083333	1.07318606608333	0.392847362083333	-0.205074968916668	-0.504320637916668	-0.805851088916667	-0.638574532916667
Merged-chr3L-26014261-9	chr3L	26014186	26014336	+	36.155556	cas9_2-4h.tss.txt|cas9_4-6h.tss.txt|cas9_6-8h.tss.txt|F3_0-2h.tss.txt|F3_2-4h.tss.txt|F3_4-6h.tss.txt|F3_6-8h.tss.txt|M6_4-6h.tss.txt|M6_6-8h.tss.txt	promoter-TSS (NM_001276235)	promoter-TSS (NM_001276235)	-149	NM_001015187	3354941	Dm.29299	NM_001015187		CG40178	Dmel\CG40178	uncharacterized protein	protein-coding	-1.37943193191667	-0.299875102916666	-1.03123776991667	0.360109405083334	-0.542130441916666	-1.10325596691667	0.320324849083334	0.349836269083334	0.488924644083334	1.01192069408333	1.18154009308333	0.643275259083333
Merged-chr2R-24757383-8	chr2R	24757308	24757458	+	36.143749	cas9_0-2h.tss.txt|cas9_2-4h.tss.txt|cas9_6-8h.tss.txt|F3_4-6h.tss.txt|F3_6-8h.tss.txt|M6_0-2h.tss.txt|M6_2-4h.tss.txt|M6_6-8h.tss.txt	promoter-TSS (NM_138117)	promoter-TSS (NM_138117)	5	NM_138117	37956	Dm.30939	NM_138117		spz6	BcDNA:LP10725|CG9196|CT26280|Dmel\CG9196|Spz6	spatzle 6	protein-coding	0.982214855833333	-0.834490412166667	0.592324827833333	0.390310939833333	-1.18995412316667	0.717524374833333	-1.24056808816667	-0.636538595166667	-0.887746623166667	0.795619915833333	-0.471454748166667	1.78275767583333
Merged-chr2L-166728-11	chr2L	166640	166858	-	36.136364	cas9_0-2h.tss.txt|cas9_2-4h.tss.txt|cas9_4-6h.tss.txt|cas9_6-8h.tss.txt|F3_2-4h.tss.txt|F3_4-6h.tss.txt|F3_6-8h.tss.txt|M6_0-2h.tss.txt|M6_2-4h.tss.txt|M6_4-6h.tss.txt|M6_6-8h.tss.txt	intron (NM_001272875, intron 3 of 13)	intron (NM_001272875, intron 3 of 13)	7717	NM_001258887	44205	Dm.3450	NM_079979		spen	136/24|BcDNA:GM01870|CG18497|Dmel\CG18497|E(E2F)2A|E(Raf)2A|E(Sev-CycE)2A|EK2-9|EY2-7|En(yan[ACT])2-7|SPEN|Spen|Splitends|l(2)03350|l(2)k06805|l(2)k07612|l(2)k08102|poc|rno|spe|yip1	split ends	protein-coding	-0.320877042416667	-1.58373045841667	-0.164169590416667	0.131554731583333	-0.367416429416667	0.0991747715833329	0.135018856583333	0.355413892583333	0.282545062583333	0.751886884583333	0.387590961583333	0.293008359583333
Merged-chr3R-25313827-3	chr3R	25313743	25313907	-	36.133335	F3_4-6h.tss.txt|M6_0-2h.tss.txt|M6_2-4h.tss.txt	promoter-TSS (NM_170221)	promoter-TSS (NM_170221)	8	NM_001276023	43062	Dm.24095	NM_170221		CG31087	CG10551|Dmel\CG31087	uncharacterized protein	protein-coding	-0.524558357666667	0.0622891013333333	1.84444298233333	-0.631069571666667	-0.709115883666667	0.993316425333333	-0.529351642666667	2.15186073133333	-0.757695458666667	-0.698176048666667	-0.720287939666667	-0.481654337666667
Merged-chr3R-13393083-4	chr3R	13393007	13393159	-	36.125	F3_0-2h.tss.txt|F3_4-6h.tss.txt|F3_6-8h.tss.txt|M6_0-2h.tss.txt	promoter-TSS (NM_001202288)	promoter-TSS (NM_001202288)	-2	NM_001202288	41648	Dm.20712	NM_142028		CCHa2	BcDNA:RE10132|CCH2|CCM|CG14375|Dm-CCHa2|Dmel\CG14375	CCHamide-2	protein-coding	-0.39724629325	0.405386449749999	1.40591316775	-0.28210106725	-0.25831167425	0.25066377075	0.0317908947499999	0.43465534575	-0.53201728225	-0.48226194425	0.15187179675	-0.72834316425
Merged-chrX-14580692-8	chrX	14580525	14580899	+	36.112499	cas9_0-2h.tss.txt|cas9_2-4h.tss.txt|F3_2-4h.tss.txt|F3_4-6h.tss.txt|F3_6-8h.tss.txt|M6_2-4h.tss.txt|M6_4-6h.tss.txt|M6_6-8h.tss.txt	5' UTR (NM_176729, exon 1 of 4)	5' UTR (NM_176729, exon 1 of 4)	112	NM_176729	32394	Dm.14675	NM_132736		CG14414	BcDNA:AT01764|Dmel\CG14414|cg14414	uncharacterized protein	protein-coding	0.462996377083334	-0.824312062916666	-1.05255802091667	0.158769435083334	-0.532430784916666	0.340115982083334	-0.287231204916666	0.778851341083334	0.653690700083334	-0.491962690916666	0.226959187083334	0.567111742083334
Merged-chrX-2619169-8	chrX	2619094	2619244	+	36.100002	cas9_2-4h.tss.txt|cas9_4-6h.tss.txt|F3_2-4h.tss.txt|F3_4-6h.tss.txt|F3_6-8h.tss.txt|M6_2-4h.tss.txt|M6_4-6h.tss.txt|M6_6-8h.tss.txt	promoter-TSS (NM_130656)	promoter-TSS (NM_130656)	569	NM_080315	31244	Dm.64	NM_080315		Tsp3A	BACR7C10.6|CG10742|Dm.Tsp3A|Dmel\CG10742|EG:BACR7C10.6|tsp3A	Tetraspanin 3A	protein-coding	-0.652414086916667	-0.297739229916667	-1.40577071391667	0.888966609083333	-0.430644153916667	0.0407671550833335	1.36671922208333	0.390551487083334	0.258453985083333	-0.204904049916667	0.0669738270833333	-0.0209600509166665
Merged-chr4-1232720-2	chr4	1232645	1232795	-	36.099998	F3_4-6h.tss.txt|M6_4-6h.tss.txt	intron (NM_001031859, intron 1 of 24)	DNAREP1_DM|RC|Helitron	837	NM_001258510	49968	Dm.6976	NM_001031858		Cadps	BcDNA:GH07283|CAPS|CG17881|CG18026|CG33653|CG40477|Caps|Dmel\CG33653|SDCAP|cap|caps|dCAPS|dcaps|l(4)102Fb	Calcium-dependent secretion activator	protein-coding	-0.835871833833333	-0.412407854833333	-0.868954110833333	0.525665812166666	0.0251688601666666	-1.01403967483333	-0.0409221758333334	1.05187679416667	1.00728291916667	-0.447567384833333	0.319373253166667	0.690395396166667
Merged-chr2R-13824129-9	chr2R	13824051	13824208	-	36.099998	cas9_2-4h.tss.txt|cas9_4-6h.tss.txt|cas9_6-8h.tss.txt|F3_2-4h.tss.txt|F3_4-6h.tss.txt|F3_6-8h.tss.txt|M6_2-4h.tss.txt|M6_4-6h.tss.txt|M6_6-8h.tss.txt	promoter-TSS (NM_137059)	promoter-TSS (NM_137059)	424	NM_001259377	36527	Dm.1511	NM_079008		fl(2)d	CG6315|Dmel\CG6315|Fl(2)d|Fl(2d)|v(2)k16105	female lethal d	protein-coding	-1.43753689925	-0.240637267249999	-0.826318602249999	0.72830208075	-0.272937730249999	-0.00427222524999937	1.06475510775	-0.42129344625	0.33394923875	0.21111233075	0.63628412975	0.22859328275
Merged-chr2R-15861659-7	chr2R	15861583	15861735	-	36.09	cas9_2-4h.tss.txt|cas9_4-6h.tss.txt|F3_0-2h.tss.txt|F3_2-4h.tss.txt|F3_4-6h.tss.txt|M6_2-4h.tss.txt|M6_6-8h.tss.txt	promoter-TSS (NM_166118)	promoter-TSS (NM_166118)	59	NM_166118	47611	Dm.4613	NM_137219		Gpo1	1(2) K05713|CG 8256|CG18786|CG8256|Dmel\CG8256|GPO|GPO-1|Gpo|Gpo-1|alpha-GPO|alphaGPO|anon-WO0118547.114|l(2)k05713	Glycerophosphate oxidase 1	protein-coding	-0.0906658091666661	0.487496865833334	0.650239214833334	0.567609953833334	0.817273003833334	1.05410253583333	0.0633040998333341	0.697745396833334	-1.13812457816667	-1.53353212116667	-1.04478569716667	-0.530662865166666
Merged-chrX-9059511-8	chrX	9059436	9059587	+	36.0625	cas9_2-4h.tss.txt|cas9_4-6h.tss.txt|cas9_6-8h.tss.txt|F3_2-4h.tss.txt|F3_4-6h.tss.txt|M6_0-2h.tss.txt|M6_4-6h.tss.txt|M6_6-8h.tss.txt	intron (NM_001298101, intron 1 of 6)	intron (NM_001298101, intron 1 of 6)	1634	NM_001298102	31829	Dm.25232	NM_132288		CG15365	Dmel\CG15365	uncharacterized protein	protein-coding	2.0096799715	0.277142156500001	0.321439781500001	-0.054140155499999	-0.566630034499999	0.250866217500001	1.0864253245	-0.970780081499999	0.0332376685000009	-0.209031764499999	-1.2917726095	-0.886436474499999
Merged-chr3R-23931185-2	chr3R	23931110	23931260	+	36.050003	cas9_0-2h.tss.txt|M6_6-8h.tss.txt	promoter-TSS (NM_142937)	promoter-TSS (NM_142937)	249	NM_079745	42828	Dm.2368	NM_079745		Rpt2	5289|CG5289|Dm-S4-1|DmP26S4|Dm_Rpt2|Dmel\CG5289|P26s4|PSMC1|Pros26.4|S4|dRpt2|p56|pros26.4	Regulatory particle triple-A ATPase 2	protein-coding	1.1900701695	-0.8396046535	-0.0570444845000002	-0.9291648505	-0.2319140105	-0.6523448315	0.4783321515	-0.4740075435	0.0418327974999999	0.2399429055	-0.0983012985	1.3322036485
Merged-chr3L-21349291-2	chr3L	21349205	21349377	-	36.049999	M6_0-2h.tss.txt|M6_6-8h.tss.txt	promoter-TSS (NM_001259936)	promoter-TSS (NM_001259936)	-3	NM_001259936	40363	Dm.24788	NM_141050		ebd2	CG12972|Dmel\CG12972	earthbound 2	protein-coding	-0.81857407	-0.0548101859999999	1.611862648	0.31243678	0.191330713	-0.661332371	-0.824067343	0.239556482	0.0297903840000002	-0.668331894	0.0307519960000002	0.611386861
Merged-chr3R-13088603-7	chr3R	13088523	13088689	+	36.042858	cas9_0-2h.tss.txt|cas9_2-4h.tss.txt|F3_2-4h.tss.txt|F3_4-6h.tss.txt|F3_6-8h.tss.txt|M6_2-4h.tss.txt|M6_4-6h.tss.txt	promoter-TSS (NM_079617)	promoter-TSS (NM_079617)	-45	NM_079617	41615	Dm.2433	NM_079617		timeout	CG14381|CG14382|CG7855|CG8148|Dmel\CG7855|TIM2|Tim-2|dtim2|tim2	timeout	protein-coding	1.57168365625	0.43882658325	-0.95125268175	-0.18790141275	0.65011661125	-0.291988828750001	-0.14999683775	-0.14350864175	0.30992043225	-0.83629760775	0.32763792325	-0.73723919575
Merged-chr2R-6196840-3	chr2R	6196762	6196917	+	36.033333	cas9_0-2h.tss.txt|F3_2-4h.tss.txt|M6_2-4h.tss.txt	promoter-TSS (NM_136365)	promoter-TSS (NM_136365)	-519	NM_001259217	35546	Dm.17870	NM_136365		Ptr	CG11212|Dmel\CG11212|Dmptr|Ptr_Dm|ptc-related-gene|ptr	Patched-related	protein-coding	1.02938775441667	-0.611186866583333	-0.615953247583333	0.679173204416667	1.54384635641667	0.730498959416667	-0.592690655583333	-0.417203299583333	0.607118181416667	-0.744840713583333	-0.763667681583333	-0.844481991583333
Merged-chr2R-24642233-5	chr2R	24642158	24642308	-	36.031998	cas9_2-4h.tss.txt|F3_2-4h.tss.txt|F3_4-6h.tss.txt|F3_6-8h.tss.txt|M6_0-2h.tss.txt	promoter-TSS (NM_138107)	promoter-TSS (NM_138107)	6	NM_138107	37943	Dm.5919	NM_138107		CG4781	4781|CT15357|Dmel\CG4781	uncharacterized protein	protein-coding	0.157479565	0.0813040860000007	2.446030752	0.19731027	0.184532134000001	-0.0179438999999992	-0.995354507999999	0.317045976000001	-1.314347172	-0.367555417999999	-0.106473083999999	-0.582028700999999
Merged-chr2L-9237941-6	chr2L	9237866	9238016	+	36.028332	cas9_6-8h.tss.txt|F3_2-4h.tss.txt|F3_4-6h.tss.txt|F3_6-8h.tss.txt|M6_0-2h.tss.txt|M6_6-8h.tss.txt	intron (NM_001201817, intron 5 of 14)	intron (NM_001201817, intron 5 of 14)	13101	NM_135434	34244	Dm.26767	NM_135434		aust	Aust|CG17009|Dmel\CG17009	australin	protein-coding	-0.509096644	-1.056336602	2.450491698	-0.443157017	0.677341262	-0.6130021	-0.163123869	0.0817234409999998	-1.356406467	-0.221440549	0.630451432	0.522555415
Merged-chrX-1349278-9	chrX	1349093	1349399	-	36.022221	cas9_0-2h.tss.txt|cas9_6-8h.tss.txt|F3_0-2h.tss.txt|F3_4-6h.tss.txt|F3_6-8h.tss.txt|M6_0-2h.tss.txt|M6_2-4h.tss.txt|M6_4-6h.tss.txt|M6_6-8h.tss.txt	TTS (NM_130549)	TTS (NM_130549)	111	NM_130548	31081	Dm.10897	NM_130548		MTPAP	CG11418|DmMTPAP|DmNP_569904|Dmel\CG11418|EG:8D8.8|SD27341p|TUTase1	mitochondrial poly(A) polymerase	protein-coding	0.4941439135	1.2921784575	0.7591219855	-0.2558091155	-1.3007828145	-0.1654045965	-0.1237112405	-0.1696001005	0.0473238034999999	-0.3257817055	-0.2013915805	-0.0502870065000001
Merged-chr2L-14134477-11	chr2L	14134400	14134582	+	36.00909	cas9_2-4h.tss.txt|cas9_4-6h.tss.txt|cas9_6-8h.tss.txt|F3_0-2h.tss.txt|F3_2-4h.tss.txt|F3_4-6h.tss.txt|F3_6-8h.tss.txt|M6_0-2h.tss.txt|M6_2-4h.tss.txt|M6_4-6h.tss.txt|M6_6-8h.tss.txt	promoter-TSS (NM_135859)	promoter-TSS (NM_135859)	19	NM_135859	34829		NM_135859		CG46301	BG:DS01523.1|BG:DS01759.1|CG16879|CG17341|DS01759.1|Dmel\CG46301|Dmel_CG16879|Dmel_CG17341	uncharacterized protein	protein-coding	-0.43006180475	-0.0904303257499999	1.49487775525	-0.18293908175	-0.17847208675	0.05616416725	-0.28459333775	-0.0794789967499998	-0.57051726275	-0.0734983407500001	-0.35574892375	0.69469823825
Merged-chrX-14840872-1	chrX	14840797	14840947	+	36	F3_2-4h.tss.txt	intron (NM_001272626, intron 1 of 7)	intron (NM_001272626, intron 1 of 7)	904	NM_001272626	32425	Dm.6791	NM_078602		Flo2	CG11547|CG14409|CG32593|DmFlo2|Dmel\CG32593|FLO2|FLO[Dm]-2|Flo|Flo-2|flo2|mdcds_54791|reggie-1	Flotillin 2	protein-coding	0.707412414583334	1.07218394558333	0.457071811583334	0.0519326145833339	0.977467200583334	0.247486361583334	-0.898722454416666	-0.582020346416666	-0.0758330864166661	-1.08957252941667	-0.0736464484166661	-0.793759483416666
Merged-chr2R-21000475-2	chr2R	21000400	21000550	+	36	cas9_2-4h.tss.txt|F3_2-4h.tss.txt	promoter-TSS (NM_176241)	promoter-TSS (NM_176241)	0	NM_176241	37379	Dm.13565	NM_137690		CG10543	Dmel\CG10543	uncharacterized protein	protein-coding	-0.58249671475	-0.60543670775	-0.61018511875	1.93609502425	0.69037660225	0.15084599425	0.33114189125	-0.40908784775	0.28433107625	0.14046410125	-0.75749180375	-0.56855649675
Merged-chr2R-22335748-2	chr2R	22335669	22335828	-	36	cas9_2-4h.tss.txt|F3_2-4h.tss.txt	exon (NM_206200, exon 11 of 13)	exon (NM_206200, exon 11 of 13)	2622	NM_001103943	5740805	Dm.33397	NM_001103943		CG34208	Dmel\CG34208	uncharacterized protein	protein-coding	-0.54689718925	0.33681983975	-0.57360555925	1.72737361275	1.40733139575	-0.0145559542499999	0.00711514075000008	-0.0922760752499999	-0.41213133125	-0.69803297825	-0.34632457025	-0.79481633125
Merged-chr2R-8457885-5	chr2R	8457810	8457960	-	36	F3_0-2h.tss.txt|F3_2-4h.tss.txt|F3_4-6h.tss.txt|F3_6-8h.tss.txt|M6_2-4h.tss.txt	promoter-TSS (NM_136537)	promoter-TSS (NM_136537)	7	NM_057280	35826	Dm.529	NM_057280		Mal-A3	CG8695|Dmel\CG8695|Drome_A3|L|LvpL|V|lvpL|mal_A3	Maltase A3	protein-coding	-0.985116979166667	1.92398112183333	2.05152141883333	-1.14740993216667	1.10850437083333	1.05942838783333	-0.992497072166667	0.787466124833333	-1.33819645216667	-1.24856129516667	0.211857296833333	-1.43097699016667
Merged-chr2L-4368686-5	chr2L	4368611	4368761	-	36	cas9_2-4h.tss.txt|F3_2-4h.tss.txt|F3_6-8h.tss.txt|M6_2-4h.tss.txt|M6_4-6h.tss.txt	intron (NR_144660, intron 1 of 1)	intron (NR_144660, intron 1 of 1)	2617	NR_144660	19834826		NR_144659		lncRNA:CR45363	CR45363|Dmel\CR45363	long non-coding RNA:CR45363	ncRNA	-0.1300549505	-0.9925771375	-0.9993200225	1.1742984985	1.5417998375	1.0722470465	-0.4841718075	-0.1444599415	0.1707512185	-1.1815628505	0.3133146835	-0.3402645745
Merged-chr2L-2357383-1	chr2L	2357308	2357458	+	36	F3_2-4h.tss.txt	promoter-TSS (NM_134825)	promoter-TSS (NM_134825)	-27	NM_134825	33414	Dm.4162	NM_134825		CG9967	Dmel\CG9967	uncharacterized protein	protein-coding	-0.1914617015	-0.2230147635	0.9020581055	-0.2726426965	1.3534219755	-0.3023581875	0.3543096805	-0.3168633435	-0.3298879065	-0.3040365605	-0.3137087865	-0.3558158155
Merged-chrX-16811700-2	chrX	16811625	16811775	+	36	F3_4-6h.tss.txt|M6_0-2h.tss.txt	promoter-TSS (NM_167550)	promoter-TSS (NM_167550)	1	NM_167550	32672	Dm.7684	NM_132942		CG4829	Dmel\CG4829	uncharacterized protein	protein-coding	0.396514693416667	-0.719326059583333	1.28495055041667	-0.119320122583333	-0.539620840583333	0.250328632416667	-0.700122205583333	0.921902980416667	-0.402608240583333	-0.271326183583333	0.0322177214166666	-0.133590925583333
Merged-chr2R-22688616-1	chr2R	22688541	22688691	-	36	F3_2-4h.tss.txt	promoter-TSS (NR_124704)	promoter-TSS (NR_124704)	371	NM_001274209	37602	Dm.2705	NM_079088		Ppa	CG9952|Dmel\CG9952|FBXL14|I-55|PPA|ppa	Partner of paired	protein-coding	-0.5764564395	-1.0326673295	-0.1108236265	0.4425067705	0.7329126435	-0.193701190500001	-0.0409655135000007	0.3852398275	0.2058846215	-0.0863777545000004	-0.1569373015	0.431385292499999
Merged-chr3R-24870426-1	chr3R	24870351	24870501	-	36	M6_6-8h.tss.txt	TTS (NM_170177)	TTS (NM_170177)	390	NM_143046	42971	Dm.3241	NM_143046		CycB3	CG5814|Cyc B3|Dmel\CG5814|anon-WO0118547.414|cycB3|l(3)L6540	Cyclin B3	protein-coding	-0.965069834249999	0.84550704575	0.33611726975	-0.72741717825	-0.87291422925	-0.24939184725	0.24654935775	-0.50052789725	0.30499586975	0.11250917475	0.45084304975	1.01879921875
Merged-chr3R-8642796-1	chr3R	8642721	8642871	-	36	F3_2-4h.tss.txt	TTS (NM_141550)	TTS (NM_141550)	2662	NM_141550	41019	Dm.6172	NM_141550		Cyp313b1	313b1|CG9716|CYP313B1|Dmel\CG9716	Cyp313b1	protein-coding	0.0258199745000001	-1.0006695815	0.5670542745	0.0554973055000003	0.7976949275	0.1884582875	0.5254576085	0.1595652295	-0.7669581085	0.0774635545	0.00323284450000028	-0.6326163165
Merged-chr3R-4869269-1	chr3R	4869194	4869344	+	36	F3_2-4h.tss.txt	3' UTR (NM_079504, exon 3 of 3)	3' UTR (NM_079504, exon 3 of 3)	9264	NM_001300236	40606	Dm.5617	NM_141247		laf	C6|CG14660|Dmel\CG14660	labial associated factor	protein-coding	-0.161999744666667	-0.190506402666667	-0.192667179666667	-0.225883998666667	1.22612979333333	0.115325049333333	-0.167733207666667	0.306264117333333	-0.270723116666667	0.110338384333333	-0.258455994666667	-0.290087699666667
Merged-chr2L-16910377-7	chr2L	16910280	16910490	-	35.994286	cas9_0-2h.tss.txt|cas9_2-4h.tss.txt|F3_0-2h.tss.txt|F3_2-4h.tss.txt|F3_4-6h.tss.txt|F3_6-8h.tss.txt|M6_2-4h.tss.txt	promoter-TSS (NM_058061)	promoter-TSS (NM_058061)	33	NM_001259124	35029	Dm.443	NM_058061		ApepP	AP-P|Apep[P]|CG6291|DAP-P|Daminopep-p|Dmel\CG6291	Aminopeptidase P	protein-coding	2.02995160216667	0.653035025166667	0.409151054166667	0.239573619166667	0.417974688166667	0.413034891166667	-0.169465322833333	-0.757277911833333	-1.02620771783333	-1.12237969583333	-0.429871283833333	-0.657518947833333
Merged-chr3R-32011249-7	chr3R	32011174	32011324	+	35.985714	cas9_2-4h.tss.txt|cas9_6-8h.tss.txt|F3_4-6h.tss.txt|F3_6-8h.tss.txt|M6_2-4h.tss.txt|M6_4-6h.tss.txt|M6_6-8h.tss.txt	intron (NM_001300701, intron 1 of 13)	intron (NM_001300701, intron 1 of 13)	-1399	NR_125314	19835229		NR_125314		lncRNA:CR45556	CR45556|Dmel\CR45556	long non-coding RNA:CR45556	ncRNA	-1.21336992433333	-0.280131428333333	-1.25755415233333	0.950591772666667	-1.16862512633333	-0.155541297333333	-0.018411780333333	0.936195718666667	0.313275767666667	0.618013076666667	0.0241458366666669	1.25141153666667
Merged-chr3L-24700763-4	chr3L	24700686	24700846	+	35.974998	cas9_2-4h.tss.txt|F3_0-2h.tss.txt|F3_2-4h.tss.txt|M6_2-4h.tss.txt	Intergenic	Intergenic	-23396	NM_001110929	3355151	Dm.3428	NM_001015473		scro	CG17594|CG17595|CG18452|Dmel\CG17594|Scro|mdcds_36132|scrou	scarecrow	protein-coding	0.0352792465	0.9424366625	1.2592936385	0.9574556095	1.2867248125	1.4887691025	-0.8703997585	-0.5004889785	-1.1610852005	-1.0874239225	-1.1149450795	-1.2356161325
Merged-chr2L-10264171-4	chr2L	10264069	10264280	+	35.974998	cas9_6-8h.tss.txt|F3_4-6h.tss.txt|F3_6-8h.tss.txt|M6_6-8h.tss.txt	promoter-TSS (NM_164905)	promoter-TSS (NM_164905)	49	NM_135519	34371	Dm.20535	NM_135519		REPTOR-BP	BcDNA:RH73910|CG18619|DM20|Dmel\CG18619	REPTOR-binding partner	protein-coding	0.964990419166667	-1.13673310583333	-0.470826962833333	-1.07002422583333	0.0505314741666671	0.163155576166667	0.033124761166667	0.403659004166667	0.120811090166667	0.377969379166667	0.153240383166667	0.410102207166667
Merged-chr2L-12493518-8	chr2L	12493443	12493593	-	35.971249	cas9_2-4h.tss.txt|cas9_6-8h.tss.txt|F3_0-2h.tss.txt|F3_2-4h.tss.txt|F3_4-6h.tss.txt|F3_6-8h.tss.txt|M6_4-6h.tss.txt|M6_6-8h.tss.txt	promoter-TSS (NM_165012)	promoter-TSS (NM_165012)	-21	NM_165012	34665	Dm.7349	NM_080364		bun	1550|Bun|BunA|CG31857|CG42281|CG5461|Dm_2L:60722|Dmel\CG42281|Dmel_CG31857|Dmel_CG5461|EP(2)0488|TSC-22|Tsc22|bnc|l(2)00255|l(2)02687|l(2)05479|l(2)06475|l(2)k02903|l(2)rI043|shs	bunched	protein-coding	-0.547536349749999	-0.468174128749999	1.87416249025	-0.0562453287499989	-0.680858420749999	0.558873946250001	-1.66222099175	-0.000502957749998867	-1.05216246475	0.632129703250001	0.829746432250001	0.572788070250001
Merged-chr2L-19337852-3	chr2L	19337776	19337931	-	35.966667	cas9_2-4h.tss.txt|F3_2-4h.tss.txt|M6_2-4h.tss.txt	TTS (NM_057993)	TTS (NM_057993)	10486	NR_124381	19835692		NR_124381		lncRNA:CR45258	CR45258|Dmel\CR45258	long non-coding RNA:CR45258	ncRNA	-0.616321779833333	-0.641772510833333	-0.647055915833334	1.98992961516667	1.17146913216667	1.06761115216667	0.336922876166666	-0.821061599833333	0.288828727166667	-0.792330493833334	-0.427620594833333	-0.908598607833333
Merged-chr2R-16589164-6	chr2R	16589083	16589255	-	35.966667	cas9_0-2h.tss.txt|cas9_2-4h.tss.txt|F3_0-2h.tss.txt|F3_2-4h.tss.txt|M6_0-2h.tss.txt|M6_2-4h.tss.txt	promoter-TSS (NM_137295)	promoter-TSS (NM_137295)	15	NM_137295	36856		NM_137295		CG8311	Dmel\CG8311	uncharacterized protein	protein-coding	1.60357811875	1.21187943675	0.91523859175	-0.0314543462499999	1.17024021375	0.54955511375	-0.53479630525	-1.30385834325	-1.03101207125	-0.63682129825	-0.48799831225	-1.42455079825
Merged-chr2L-21993319-8	chr2L	21993244	21993394	+	35.962498	cas9_2-4h.tss.txt|cas9_6-8h.tss.txt|F3_2-4h.tss.txt|F3_4-6h.tss.txt|F3_6-8h.tss.txt|M6_2-4h.tss.txt|M6_4-6h.tss.txt|M6_6-8h.tss.txt	promoter-TSS (NM_001316405)	promoter-TSS (NM_001316405)	-386	NM_136285	35435		NM_136285		CG2528	Dmel\CG2528|lincRNA.224	uncharacterized protein	protein-coding	-0.922620942916667	-0.689318910916667	-0.987795913916667	0.306564290083334	-0.138678561916667	-0.0837325509166664	-0.210297327916666	1.13050060508333	0.434098812083334	0.292599008083334	0.397653108083333	0.471028385083333
Merged-chr3L-13842230-5	chr3L	13842153	13842306	-	35.959999	cas9_2-4h.tss.txt|F3_0-2h.tss.txt|F3_2-4h.tss.txt|M6_0-2h.tss.txt|M6_2-4h.tss.txt	promoter-TSS (NM_140407)	promoter-TSS (NM_140407)	11	NM_140407	39528	Dm.15314	NM_140407		CG8757	Dmel\CG8757|FOHSDR	uncharacterized protein	protein-coding	-0.32757077925	1.18980617175	0.93457796675	0.65134756175	2.02110087375	0.72073754675	-0.86746775725	-0.76207573225	-1.16009364525	-0.70079561425	-0.74696468725	-0.95260190525
Merged-chr2R-2495827-5	chr2R	2495752	2495902	+	35.959999	cas9_2-4h.tss.txt|F3_2-4h.tss.txt|F3_4-6h.tss.txt|M6_2-4h.tss.txt|M6_4-6h.tss.txt	intron (NM_001110894, intron 4 of 4)	HOBO|DNA|hAT-hobo	56455	NR_047702	12798493	Dm.38842	NR_047702		mir-2279	CR42911|Dmel\CR42911|dme-mir-2279|miR-2279	mir-2279 stem loop	ncRNA	0.114471318916666	-1.01782702808333	-0.230755028083334	1.64071545591667	1.40017495291667	0.636611720916666	0.313924974916667	-0.0415158450833335	-0.0383742350833338	-1.21301074608333	-0.457098358083334	-1.10731718308333
Merged-chr2R-13823849-5	chr2R	13823735	13824006	+	35.959999	cas9_2-4h.tss.txt|cas9_4-6h.tss.txt|F3_2-4h.tss.txt|F3_4-6h.tss.txt|M6_4-6h.tss.txt	promoter-TSS (NM_137059)	promoter-TSS (NM_137059)	683	NM_001259377	36527	Dm.1511	NM_079008		fl(2)d	CG6315|Dmel\CG6315|Fl(2)d|Fl(2d)|v(2)k16105	female lethal d	protein-coding	-0.3743089215	-1.1738974695	-0.4533857005	1.0370791685	0.4369397895	0.1261033125	1.3504004835	0.5308203835	0.4518191445	-0.6238805415	-1.1019774105	-0.2057122385
Merged-chr3R-22627052-11	chr3R	22626932	22627295	+	35.954544	cas9_0-2h.tss.txt|cas9_2-4h.tss.txt|cas9_4-6h.tss.txt|cas9_6-8h.tss.txt|F3_2-4h.tss.txt|F3_4-6h.tss.txt|F3_6-8h.tss.txt|M6_0-2h.tss.txt|M6_2-4h.tss.txt|M6_4-6h.tss.txt|M6_6-8h.tss.txt	promoter-TSS (NM_170033)	promoter-TSS (NM_170033)	-479	NM_170033	42672	Dm.3231	NM_170030		loco	CG17229|CG5248|Dmel\CG5248|LOCO|Loco|dLoco	locomotion defects	protein-coding	-0.343341879	-1.265316911	-0.443733504	0.178068137	-0.546963723	-0.335237693	0.299673711	-0.211835715	-0.0520178710000003	1.520174002	1.037614471	0.162916975
Merged-chrX-18506893-6	chrX	18506792	18506995	+	35.950001	cas9_2-4h.tss.txt|cas9_6-8h.tss.txt|F3_4-6h.tss.txt|F3_6-8h.tss.txt|M6_4-6h.tss.txt|M6_6-8h.tss.txt	intron (NM_001298479, intron 2 of 3)	intron (NM_001298479, intron 2 of 3)	-1488	NM_057576	32838	Dm.5375	NM_057576		Wnt5	CG6407|DWnt-3|DWnt-3/5|DWnt-5|DWnt3|DWnt3/5|DWnt5|Dm DWnt3/5|Dm-3|Dmel\CG6407|Dwnt-3|Dwnt-5|Dwnt3|Dwnt3/5|Dwnt5|WNT5|Wnt|Wnt-3|Wnt3|Wnt3/5|anon-WO03040301.228|wnt3|wnt5	Wnt oncogene analog 5	protein-coding	-0.4565269255	-1.2502051125	-0.8421384205	-0.1877652885	-0.7443486515	-0.7026282105	0.3018215835	0.3894018495	0.2064227345	1.3628131235	1.3336950455	0.5894582725
Merged-chr3L-19432251-6	chr3L	19432176	19432328	-	35.950001	cas9_4-6h.tss.txt|F3_2-4h.tss.txt|F3_6-8h.tss.txt|M6_0-2h.tss.txt|M6_2-4h.tss.txt|M6_6-8h.tss.txt	Intergenic	Intergenic	-8069	NR_156800	3772102		NR_156765		hpRNA:CR32205	BcDNA:RE73739|CR32205|Dmel\CR32205|esi-4.1|hp-CR32205	hairpin RNA:CR32205	ncRNA	-1.01332022266667	-0.565291169666667	1.84043363133333	-1.16636271166667	1.65010450633333	0.196783376333333	0.507166642333333	-0.698989995666667	-1.34116226766667	-0.405156094666667	0.101262789333333	0.894531516333333
Merged-chr2R-12348953-2	chr2R	12348878	12349028	-	35.950001	cas9_2-4h.tss.txt|M6_2-4h.tss.txt	exon (NM_136921, exon 2 of 2)	exon (NM_136921, exon 2 of 2)	-2840	NM_165887	246414	Dm.26387	NM_165887		CG30047	Dmel\CG30047	uncharacterized protein	protein-coding	-0.518465388916667	-0.539953286916667	-0.544407525916667	1.64999320908333	-0.00339675991666666	1.58895903708333	-0.522691814916667	0.167732159083333	-0.371242226916667	-0.665728100916667	0.519771356083333	-0.760570656916667
Merged-chr3L-1352171-2	chr3L	1352026	1352316	-	35.949997	M6_4-6h.tss.txt|M6_6-8h.tss.txt	TTS (NM_001274325)	TTS (NM_001274325)	1055	NM_138261	38161	Dm.807	NM_138261		312	BEST:CK01660|CG9166|Dmel\CG9166	312	protein-coding	-1.30244317575	-0.65289798675	-0.95555549875	0.81921070225	0.17937996825	-0.31015880775	-0.16942008775	0.10547573925	0.87176322325	0.33861627525	0.35068589025	0.72534375825
Merged-chr2R-4825207-9	chr2R	4825132	4825282	-	35.933334	cas9_2-4h.tss.txt|cas9_4-6h.tss.txt|F3_0-2h.tss.txt|F3_2-4h.tss.txt|F3_4-6h.tss.txt|F3_6-8h.tss.txt|M6_0-2h.tss.txt|M6_2-4h.tss.txt|M6_4-6h.tss.txt	promoter-TSS (NM_001042998)	promoter-TSS (NM_001042998)	-888	NM_001042998	3355134	Dm.10742	NM_001042997		CG17528	CAMK-like|CG40283|Dmel\CG17528|PK1|Pk1	uncharacterized protein	protein-coding	-0.950492735666666	0.341161226333333	0.321998275333333	0.838256888333333	0.731412057333334	-0.193188462666666	0.312219426333333	0.248123874333333	0.408537943333334	-1.09466969966667	0.278599996333333	-1.24195878966667
Merged-chr2R-7380815-6	chr2R	7380733	7380916	+	35.933334	cas9_2-4h.tss.txt|cas9_6-8h.tss.txt|F3_2-4h.tss.txt|F3_4-6h.tss.txt|F3_6-8h.tss.txt|M6_2-4h.tss.txt	intron (NM_001043011, intron 1 of 23)	intron (NM_001043011, intron 1 of 23)	1045	NM_001043023	35652	Dm.2832	NM_078925		Dscam1	43Bc|CG17800|CT39257|DSCAM|DScam|DmDscam|Dm_2R:13579|Dm_2R:13612|Dmel\CG17800|DsCam|Dscam|Dscam-hv|Dsm|Neu1|dScam|dscam|dscam1|l(2)05518|l(2)43Bc|p270	Down syndrome cell adhesion molecule 1	protein-coding	-0.896243502249999	0.18189777575	-0.96107343625	0.75255172975	0.27804911975	0.44217169075	-0.37528523125	0.887528101750001	0.53392364375	-0.23853169825	-0.00678103724999968	-0.59820715625
Merged-chr2R-2847439-6	chr2R	2847358	2847518	-	35.933334	cas9_2-4h.tss.txt|cas9_6-8h.tss.txt|F3_2-4h.tss.txt|F3_4-6h.tss.txt|F3_6-8h.tss.txt|M6_4-6h.tss.txt	promoter-TSS (NM_001276230)	promoter-TSS (NM_001276230)	-730	NM_001170366	5740475	Dm.31659	NM_001110899		CG41378	Dmel\CG41378	uncharacterized protein	protein-coding	-0.397803515166667	-1.19848537016667	-1.20581682516667	1.06165342283333	0.730387459833333	-0.638737695166667	0.212482767833333	0.273238292833333	0.211623407833333	0.680221383833333	1.12684368483333	-0.855607014166667
Merged-chr3L-26012651-3	chr3L	26012561	26012758	-	35.933334	cas9_4-6h.tss.txt|cas9_6-8h.tss.txt|F3_6-8h.tss.txt	intron (NM_001276235, intron 1 of 12)	PROTOP_B|DNA|P	1062	NM_001276235	3354941	Dm.29299	NM_001015187		CG40178	Dmel\CG40178	uncharacterized protein	protein-coding	-0.985016326	-1.018022271	-1.024844319	-0.0265993330000001	-0.121668609	-0.0734843340000002	0.992542556	0.330734778	0.131393917	1.350936051	1.353715271	-0.909687381
Merged-chrX-2698729-9	chrX	2698597	2698846	+	35.922222	cas9_0-2h.tss.txt|cas9_2-4h.tss.txt|cas9_4-6h.tss.txt|F3_0-2h.tss.txt|F3_4-6h.tss.txt|F3_6-8h.tss.txt|M6_0-2h.tss.txt|M6_4-6h.tss.txt|M6_6-8h.tss.txt	promoter-TSS (NM_206616)	promoter-TSS (NM_206616)	20	NM_130662	31254	Dm.66	NM_130662		CG2662	Dmel\CG2662|EG:100G10.6|MAD|snuts	uncharacterized protein	protein-coding	1.99632982525	0.199539824249999	0.18082825825	0.0108773502499995	-0.90809486075	-0.701347784750001	0.38917112125	0.0429768452499997	-0.146197898750001	-1.07008002775	0.135843402249999	-0.129846054750001
Merged-chr3L-5781547-7	chr3L	5781472	5781624	+	35.914284	cas9_4-6h.tss.txt|cas9_6-8h.tss.txt|F3_4-6h.tss.txt|F3_6-8h.tss.txt|M6_2-4h.tss.txt|M6_4-6h.tss.txt|M6_6-8h.tss.txt	promoter-TSS (NR_124802)	promoter-TSS (NR_124802)	11	NM_001144421	3771920	Dm.21293	NM_001031940		PGRP-LD	CG32912|CG33717|CG5523|Dmel\CG33717	Peptidoglycan recognition protein LD	protein-coding	-1.14739609116667	-1.18521127016667	-0.413854545166667	-1.30831824716667	-1.42077259616667	0.100906234833333	0.309380950833333	0.377847156833333	0.374329566833334	1.32866760683333	1.25741373783333	1.72700749583333
Merged-chr3R-31134380-7	chr3R	31134302	31134456	+	35.912857	cas9_2-4h.tss.txt|F3_0-2h.tss.txt|F3_4-6h.tss.txt|F3_6-8h.tss.txt|M6_0-2h.tss.txt|M6_2-4h.tss.txt|M6_6-8h.tss.txt	promoter-TSS (NM_079864)	promoter-TSS (NM_079864)	-13	NM_079864	43682		NM_079864		Gycbeta100B	CG1470|Dgc beta 1|Dgcbeta1|Dmel\CG1470|Gbeta100B|Gycbeta-100B|dgcb1|dgcbeta1|gycbeta100B|sGC-beta|sGCbeta1|sGCbeta100B	Guanylyl cyclase beta-subunit at 100B	protein-coding	0.165164920916667	0.876758403916667	2.13807637191667	-0.375788757083333	-0.815405728083333	0.726920655916667	-1.14603732908333	-0.494462692083333	-1.48520301108333	-0.575748082083333	0.284661971916667	0.701063274916667
Merged-chr2R-12018586-6	chr2R	12018509	12018662	+	35.900002	cas9_2-4h.tss.txt|cas9_4-6h.tss.txt|F3_4-6h.tss.txt|M6_2-4h.tss.txt|M6_4-6h.tss.txt|M6_6-8h.tss.txt	intron (NM_001299396, intron 1 of 6)	intron (NM_001299396, intron 1 of 6)	1261	NM_001299396	36283	Dm.2582	NM_078981		otk	CG8967|CT25769|DTKR|DTrk|Dmel\CG8967|Dtkr|Dtrk|IGGtyk|OFT/TRK|OTK|Otk|Tk48D|Trk48D|anon-WO2004063362.81|dTrk	off-track	protein-coding	-0.769177421166667	-0.511070951166667	-1.26691716216667	0.693691909833333	-0.736409783166667	-0.0341089371666672	1.89556704983333	-0.0662078511666668	0.689006134833333	0.698467486833333	-0.605978305166667	0.0131378298333331
Merged-chr2L-13813188-2	chr2L	13813085	13813292	-	35.900002	F3_6-8h.tss.txt|M6_6-8h.tss.txt	promoter-TSS (NM_135834)	promoter-TSS (NM_135834)	68	NM_135834	34789		NM_135834		CG16888	Dmel\CG16888	uncharacterized protein	protein-coding	-0.596458623416667	-0.0678143784166667	-0.626416132416667	0.563098887583333	-0.778464879416667	-0.764339516416667	-0.601333287416667	-0.795987770416667	-0.00343204141666675	0.165490872583333	2.05992045158333	1.44573641758333
Merged-chr3L-1191065-2	chr3L	1190990	1191140	+	35.900002	cas9_2-4h.tss.txt|M6_0-2h.tss.txt	TTS (NM_138235)	TTS (NM_138235)	1477	NM_138235	38120	Dm.15914	NM_138235		CG13912	Dmel\CG13912	uncharacterized protein	protein-coding	-0.689869118666667	0.401353149333333	1.85803302733333	0.670746526333333	0.128847139333333	-0.491306554666667	0.185344473333333	-0.298087310666667	-0.0168185276666666	-0.864262809666667	-0.538698366666667	-0.345281627666667
Merged-chr2R-12645138-2	chr2R	12645063	12645213	-	35.900002	F3_4-6h.tss.txt|M6_0-2h.tss.txt	promoter-TSS (NM_165932)	promoter-TSS (NM_165932)	3	NM_165932	36391	Dm.586	NM_136960		CG8785	Dmel\CG8785	uncharacterized protein	protein-coding	-0.644087853416667	0.439829158583333	1.33023913258333	-0.324587368416667	-0.204863733416667	-0.801664659416667	-0.648789186416667	1.42551003058333	-0.548749202416667	0.0308179905833332	-0.230481065416667	0.176826756583333
Merged-chr4-506916-6	chr4	506831	507014	-	35.883331	cas9_2-4h.tss.txt|cas9_6-8h.tss.txt|F3_4-6h.tss.txt|F3_6-8h.tss.txt|M6_4-6h.tss.txt|M6_6-8h.tss.txt	intron (NM_001258496, intron 2 of 13)	intron (NM_001258496, intron 2 of 13)	5112	NM_079884	43795	Dm.3906	NM_079884		zfh2	CG1449|Dmel\CG1449|ZFH-2|ZFH2|Zfh-2|Zfh2|zfh-2	Zn finger homeodomain 2	protein-coding	-0.324395615833334	-0.914491835833334	-0.411098892833334	0.510346914166666	-0.556701090833334	-0.283368803833334	-0.573538232833334	0.390235906166666	0.00808665916666618	0.837679740166666	0.592358566166666	0.724886686166666
Merged-chr3L-5589710-4	chr3L	5589618	5589838	-	35.875	cas9_2-4h.tss.txt|F3_2-4h.tss.txt|F3_4-6h.tss.txt|M6_2-4h.tss.txt	TTS (NM_139718)	TTS (NM_139718)	2541	NM_139718	38631	Dm.31174	NM_139718		spo	307a1|CG10594|CYP307A1|CYP307A1-Dm|Cyp307a1|Dmel\CG10594|Dmspo|Spo	spook	protein-coding	-0.32325846725	-0.87189105525	0.22361314575	1.65249853175	1.31422456275	0.99745951775	-0.33365235425	0.48323005575	0.17537169075	-1.05159024725	-1.07722613625	-1.18877924425
Merged-chr3L-448136-8	chr3L	448055	448253	-	35.875	cas9_0-2h.tss.txt|cas9_6-8h.tss.txt|F3_2-4h.tss.txt|F3_4-6h.tss.txt|F3_6-8h.tss.txt|M6_2-4h.tss.txt|M6_4-6h.tss.txt|M6_6-8h.tss.txt	promoter-TSS (NM_001274284)	promoter-TSS (NM_001274284)	-22	NM_001274284	38067	Dm.2787	NM_079149		klar	CG17046|Dmel\CG17046|Klar|kls|marb	klarsicht	protein-coding	-0.505035245250001	0.233392996749999	2.99637991975	-1.20383270025	-0.490885185250001	-0.0204903902500009	-1.11815084425	0.0502399547499994	-0.91629780825	0.83341680675	-0.23492470925	0.37618720475
Merged-chr4-459619-7	chr4	459543	459700	-	35.871429	cas9_2-4h.tss.txt|F3_2-4h.tss.txt|F3_4-6h.tss.txt|F3_6-8h.tss.txt|M6_2-4h.tss.txt|M6_4-6h.tss.txt|M6_6-8h.tss.txt	promoter-TSS (NR_123746)	promoter-TSS (NR_123746)	-147	NR_123746	19835758		NR_123746		asRNA:CR45126	CR45126|Dmel\CR45126	antisense RNA:CR45126	ncRNA	-1.06750879991667	-0.325130117916666	-1.10977954791667	0.170725878083334	1.77587879808333	0.510254571083334	-0.605972416916666	0.919453414083334	0.320917283083334	-1.30558959091667	0.658238250083333	0.0585122790833337
Merged-chr3L-11098188-9	chr3L	11098025	11098320	-	35.866665	cas9_2-4h.tss.txt|cas9_6-8h.tss.txt|F3_2-4h.tss.txt|F3_4-6h.tss.txt|F3_6-8h.tss.txt|M6_0-2h.tss.txt|M6_2-4h.tss.txt|M6_4-6h.tss.txt|M6_6-8h.tss.txt	promoter-TSS (NM_140178)	promoter-TSS (NM_140178)	14	NM_140177	39243	Dm.20675	NM_140177		Irbp18	BcDNA:GH10915|CG6272|CT19628|DM10|Dmel\CG6272|IRBP18	Inverted repeat binding protein 18 kDa	protein-coding	-0.0438887342500007	0.827976643749999	0.117614738749999	-0.24923420825	0.073683122749999	-0.101540168250001	-0.980292667250001	0.0760154607499994	-0.216800930250001	0.0761959357499991	0.107068610749999	0.313202195749999
Merged-chrX-22401772-3	chrX	22401697	22401847	+	35.866665	cas9_0-2h.tss.txt|F3_2-4h.tss.txt|F3_4-6h.tss.txt	Intergenic	G_DM|LINE|Jockey	-42455	NM_001298593	33128	Dm.17217	NM_134614		CG14621	Dmel\CG14621|Slc35e1|lincRNA.1043	uncharacterized protein	protein-coding	0.947926262416666	-0.800089741583333	-0.805957181583333	-0.468490262583333	1.33667731241667	0.0752556584166666	0.772695713416667	1.38812638241667	-1.02718554658333	-0.964954527583333	-0.382224786583333	-0.0717792825833334
Merged-chr2R-24796426-7	chr2R	24796351	24796501	+	35.865715	cas9_2-4h.tss.txt|F3_0-2h.tss.txt|F3_4-6h.tss.txt|F3_6-8h.tss.txt|M6_0-2h.tss.txt|M6_4-6h.tss.txt|M6_6-8h.tss.txt	promoter-TSS (NM_079960)	promoter-TSS (NM_079960)	-944	NM_079960	44125	Dm.1860	NM_079960		ETH	CG18105|DmETH|Dmel\CG18105|Drm-ETH-1|Drm-ETH-2|ETH-1|ETH-2|ETH1|ETH2|Eth|eth	Ecdysis triggering hormone	protein-coding	0.0801331393333333	0.948925030333333	1.89186904133333	0.542516916333333	-1.12324708366667	-0.633922166666667	-1.18483139266667	0.000257410333333485	0.459589087333333	-0.847959638666667	-0.402358501666667	0.269028158333334
Merged-chr3L-12188824-9	chr3L	12188749	12188899	+	35.842224	cas9_2-4h.tss.txt|cas9_6-8h.tss.txt|F3_0-2h.tss.txt|F3_2-4h.tss.txt|F3_4-6h.tss.txt|M6_0-2h.tss.txt|M6_2-4h.tss.txt|M6_4-6h.tss.txt|M6_6-8h.tss.txt	promoter-TSS (NM_176322)	promoter-TSS (NM_176322)	6	NM_176322	39392	Dm.2828	NM_176322		Est-6	CG6917|Dmel\CG6917|EST-5|EST-6|EST6|Est|Est 6|Est-5|Est-5B|Est-D|Est6|est-6|est6	Esterase 6	protein-coding	-0.452942584833334	0.0855636911666662	1.02233953216667	0.792216864166666	0.230992630166666	-0.00574317683333403	-0.467278979833334	0.699133952166666	-0.0221893058333338	-0.433412823833334	-1.00642757183333	-0.442252226833334
Merged-chr2R-21047946-9	chr2R	21047824	21048029	-	35.84222	cas9_2-4h.tss.txt|cas9_6-8h.tss.txt|F3_2-4h.tss.txt|F3_4-6h.tss.txt|F3_6-8h.tss.txt|M6_0-2h.tss.txt|M6_2-4h.tss.txt|M6_4-6h.tss.txt|M6_6-8h.tss.txt	Intergenic	Intergenic	9271	NM_057374	37386		NM_057374		shg	CADH|CG3722|CT12481|Cad|CadE|Cadh|D E-cad|D-CAD2|D-cad|DCAD|DCAD2|DCad|DCad2|DE|DE Cad|DE Cadh|DE-CAD|DE-CAD2|DE-Cad|DE-Cad2|DE-Cadh|DE-Cadherin|DE-cad|DE-cadh|DE-cadherin|DEC|DECAD|DECad|DECadh|DE[cyto]|DEcad|De-Cad|Dmel\CG3722|E-CAD|E-Ca|E-Cad|E-Cadherin|E-cad|E-cadherin|ECAD|ECad|ECad2|ECadh|Ecad|N-cad|Shg|cad|cadh|com5|dEcad|de-cad|e-cad|ecad|gp150|l(2)10469|l(2)k03401|l(2)k10220|shg/DE-Cad	shotgun	protein-coding	-1.34462993066667	-0.704555403666667	0.123618559333333	1.22200444733333	0.521846496333333	0.626568776333333	-0.651942366666667	0.482510171333333	0.0357216033333332	-0.379464756666667	0.0778511213333331	-0.00952871766666696
Merged-chr3R-3127845-3	chr3R	3127769	3127922	-	35.833336	cas9_2-4h.tss.txt|F3_4-6h.tss.txt|M6_2-4h.tss.txt	intron (NM_001316564, intron 8 of 20)	ACCORD2_I-int|LTR|Gypsy	135737	NM_001316564	26067051		NM_001316564		Pzl	CG40188|CG40232|CG40249|CG40328|CG41056|CG41238|CG41369|CG42617|CG42618|CG45783|CR41056|Dmel\CG45783|Dmel_CG40188|Dmel_CG40249|Dmel_CG41056|Dmel_CG41238|Dmel_CG41369|Dmel_CG42617|Dmel_CG42618|Dmel_CR41056	Piezo-like	protein-coding	0.0791895917500005	-0.80153433025	0.26080414475	1.20130421675	-0.17005507225	1.55957017375	-0.77953194525	0.42368544775	-0.14501895425	-0.34800407525	-0.64936238225	-0.63104681525
Merged-chr3R-10594706-6	chr3R	10594631	10594783	+	35.825001	cas9_2-4h.tss.txt|F3_2-4h.tss.txt|F3_4-6h.tss.txt|F3_6-8h.tss.txt|M6_2-4h.tss.txt|M6_4-6h.tss.txt	intron (NM_001014613, intron 4 of 7)	intron (NM_001014613, intron 4 of 7)	19569	NM_057228	41273	Dm.2272	NM_057228		hth	1323/07|1422/04|CG17117|Dm-HTH|Dmel\CG17117|HTH|Hth|MEIS1|Meis1|P53|anon-EST:Liang-2.13|clone 2.13|dtl|hth1|hth2|l(3)05745|l(3)86Ca	homothorax	protein-coding	-1.00032944325	0.0217983617499997	-0.24987944525	1.57441373075	0.22208262975	0.27685518475	-1.00694519225	1.32827616075	1.21924238375	-1.22545612725	-0.0364033432499999	-1.12365490025
Merged-chr2R-17781753-4	chr2R	17781627	17781868	-	35.825001	cas9_2-4h.tss.txt|F3_2-4h.tss.txt|F3_4-6h.tss.txt|M6_4-6h.tss.txt	intron (NM_001038865, intron 1 of 8)	CpG-6866	183	NM_206158	37033	Dm.7091	NM_137425		fab1	CG6355|Dmel\CG6355|EG:52C10.5|Fab1|PI3P5K|PIKfyve|PtdIns3P|fab-1|l(2)SJB	fab1 kinase	protein-coding	-0.028709145916666	-0.679905715916666	-0.973986432916666	0.558855354083334	0.606492985083334	0.191620333083334	0.530240633083334	0.0607321510833341	0.394308965083334	-0.264273457916666	0.0288390010833339	-0.424214669916666
Merged-chr3L-9243921-4	chr3L	9243846	9243996	+	35.825001	cas9_0-2h.tss.txt|cas9_6-8h.tss.txt|F3_2-4h.tss.txt|M6_2-4h.tss.txt	Intergenic	Intergenic	-6304	NM_140038	39058	Dm.5132	NM_140038		CG4477	Dmel\CG4477	uncharacterized protein	protein-coding	2.34531430025	0.24895877525	-0.90369781875	-1.00445805775	0.24495589325	0.72113246025	-0.34015215275	-0.49697813775	-1.16552002975	0.70602224125	-0.0823464857499996	-0.27323098775
Merged-chr3L-20436155-11	chr3L	20436008	20436269	-	35.815456	cas9_0-2h.tss.txt|cas9_2-4h.tss.txt|cas9_6-8h.tss.txt|F3_0-2h.tss.txt|F3_2-4h.tss.txt|F3_4-6h.tss.txt|F3_6-8h.tss.txt|M6_0-2h.tss.txt|M6_2-4h.tss.txt|M6_4-6h.tss.txt|M6_6-8h.tss.txt	promoter-TSS (NM_140967)	promoter-TSS (NM_140967)	71	NM_079461	40261	Dm.2218	NM_079461		mRpL15	CG5219|Dmel\CG5219|L15|l(3)77CDc	mitochondrial ribosomal protein L15	protein-coding	0.60164640625	0.62059384725	0.0283846682500002	0.48374092225	-0.18750375375	0.13192528825	-0.34868111475	0.19960442525	-0.22459620375	-0.76947049775	-0.56969773675	0.0340537492500004
Merged-chr2R-18306511-3	chr2R	18306436	18306587	+	35.799999	cas9_2-4h.tss.txt|F3_2-4h.tss.txt|M6_2-4h.tss.txt	intron (NM_001169718, intron 1 of 12)	intron (NM_001169718, intron 1 of 12)	-2534	NM_001043093	37098	Dm.33482	NM_001043093		CG14505	Dmel\CG14505	uncharacterized protein	protein-coding	0.276927359333333	-0.692293228666667	0.199065265333333	1.39547364933333	1.88864045333333	0.789014666333334	-0.115777434666667	-0.879173829666667	-0.567166783666667	-0.452841903666667	-0.871830253666667	-0.970037959666667
Merged-chr3L-22592449-1	chr3L	22592374	22592524	+	35.799999	F3_6-8h.tss.txt	intron (NM_001369978, intron 3 of 4)	intron (NM_001369978, intron 3 of 4)	-13920	NM_141142	40477	Dm.13898	NM_141142		ND-B14.5AL	BcDNA:AT13913|CG6914|Dmel\CG6914|N4AM	NADH dehydrogenase (ubiquinone) B14.5 A subunit-like	protein-coding	-0.176192403666666	-0.195524556666666	-0.197954443666666	-0.235589092666666	-0.269658888666666	-0.263682541666666	-0.182389953666666	-0.277084918666666	0.277548249333334	0.389898417333334	1.44387555633333	-0.313245423666667
Merged-chr2L-17481193-2	chr2L	17481100	17481287	-	35.799999	M6_2-4h.tss.txt|M6_6-8h.tss.txt	promoter-TSS (NM_165221)	promoter-TSS (NM_165221)	-38	NM_001259133	35055	Dm.6164	NM_135999		CG5110	BcDNA:RE09173|Dmel\CG5110|MP1|dMP1	uncharacterized protein	protein-coding	-0.445191489916667	0.445655427083333	-0.106294555916667	-0.336562838916667	0.195109453083333	0.645484470083333	-0.755666154916667	0.056700740083333	0.0708757610833328	-0.684456408916667	0.389628556083333	0.524717041083333
Merged-chr3L-5871512-4	chr3L	5871377	5871613	+	35.799999	cas9_0-2h.tss.txt|F3_0-2h.tss.txt|F3_2-4h.tss.txt|M6_2-4h.tss.txt	promoter-TSS (NM_139735)	promoter-TSS (NM_139735)	-6	NM_139735	38658	Dm.857	NM_139735		CG5568	Dmel\CG5568	uncharacterized protein	protein-coding	2.08433285416667	1.90181905016667	-0.169832242833333	-0.337165242833333	1.15525078416667	0.952108392166667	-0.710137347833333	-0.954329799833333	-0.991409951833333	-0.918248936833333	-0.945419650833333	-1.06696790783333
Merged-chr2L-19152544-3	chr2L	19152469	19152619	-	35.799999	F3_2-4h.tss.txt|F3_6-8h.tss.txt|M6_2-4h.tss.txt	intron (NM_001201913, intron 2 of 4)	DM297_I-int|LTR|Gypsy	-5996	NM_206004	35197	Dm.6426	NM_057597		brat	BRAT|Brat|CG10719|Cf|Dmel\CG10719|E60|anon-37CDa|fs(2)ltoPM43|l(2)37Cf|l(2)E60|l(2)brat|lincRNA.S1565	brain tumor	protein-coding	-0.694987372666667	-0.722146734666667	-0.727776634666667	-0.811099626666667	1.39649010533333	1.22374150433333	-0.700329617666667	0.386949232333333	-0.156413609666667	-0.881588629666667	1.73983348233333	-0.0526720986666667
Merged-chr2L-12975194-4	chr2L	12975119	12975269	+	35.799999	cas9_4-6h.tss.txt|F3_6-8h.tss.txt|M6_4-6h.tss.txt|M6_6-8h.tss.txt	promoter-TSS (NM_001273495)	promoter-TSS (NM_001273495)	8	NM_001259086	45012	Dm.6438	NM_143747		Vha68-2	A subunit|ATP6V1A|CG3762|Dmel\CG3762|MENE-R6|RE30552p|VATA|Vha6-2|Vha68|Vha68.2|l(2)01510|l(2)s4214|vha67-2|vha68-2	Vacuolar H[+] ATPase 68 kDa subunit 2	protein-coding	-0.168981785	-0.662766307	0.550474278000001	-0.870789809999999	-0.729461779	-0.431528794	0.55978716	0.251243271	0.173433891000001	-0.152361519999999	0.697812181	0.783139214000001
Merged-chr4-662934-6	chr4	662855	663013	+	35.799999	cas9_2-4h.tss.txt|cas9_6-8h.tss.txt|F3_2-4h.tss.txt|F3_4-6h.tss.txt|F3_6-8h.tss.txt|M6_6-8h.tss.txt	promoter-TSS (NM_143676)	promoter-TSS (NM_143676)	169	NM_166783	43808	Dm.1403	NM_166780		gw	CG11484|CG31992|CG9905|Dmel\CG31992|GQ182|GW|GW182|Gw|Gw182|anon-EST:Posey205|dGW182|gw182	gawky	protein-coding	0.0238956855000008	-0.182873649499999	-0.8811451865	0.387641387500001	0.123449523500001	-0.298752862499999	0.308752474500001	0.180796069500001	-0.279432866499999	0.345820567500001	0.252466850500001	0.0193820065000003
Merged-chr3L-11257497-8	chr3L	11257422	11257572	+	35.799999	cas9_2-4h.tss.txt|cas9_4-6h.tss.txt|cas9_6-8h.tss.txt|F3_2-4h.tss.txt|F3_4-6h.tss.txt|F3_6-8h.tss.txt|M6_2-4h.tss.txt|M6_4-6h.tss.txt	Intergenic	Intergenic	5190	NM_206321	39270	Dm.6574	NM_140199		scyl	7590|CG7590|Dmel\CG7590|Scyl|anon-WO0118547.215|scy	scylla	protein-coding	-0.638844401	-0.28559308	-0.301757602	1.371529307	0.676996539	0.402085423	0.326956297	-0.0774250219999999	-0.586260761	-0.0342038850000002	-0.0490784130000002	-0.804404402
Merged-chr2L-10258833-5	chr2L	10258706	10258958	+	35.799999	cas9_2-4h.tss.txt|F3_2-4h.tss.txt|F3_4-6h.tss.txt|M6_2-4h.tss.txt|M6_4-6h.tss.txt	exon (NM_134322, exon 4 of 10)	exon (NM_134322, exon 4 of 10)	1155	NM_134322	43991	Dm.1417	NM_058074		Pten	CG5671|D.PTEN|DPTEN|Dmel\CG5671|PTEN|PTEN3|dPTEN|dPten|dpten|pten	Phosphatase and tensin homolog	protein-coding	-0.621896439416666	-1.08161420041667	0.723302498583334	1.53259738058333	0.737702382583334	0.510565042583334	-0.0652704884166662	0.163793396583334	0.0480704935833338	-0.732797417416666	-0.783671357416666	-0.430781291416666
Merged-chrX-7967971-4	chrX	7967866	7968099	-	35.774998	F3_4-6h.tss.txt|M6_0-2h.tss.txt|M6_2-4h.tss.txt|M6_6-8h.tss.txt	5' UTR (NM_167140, exon 1 of 11)	5' UTR (NM_167140, exon 1 of 11)	254	NM_167140	31716	Dm.3604	NM_078520		sws	CG2212|Dmel\CG2212|PNPLA6|SWS|Sws|olfE	swiss cheese	protein-coding	1.37706717516667	1.12583956516667	0.522707742166666	-0.426476010833334	0.315513504166666	0.455482377166666	-0.0629020938333338	-0.432117106833334	-0.621407388833334	-1.01939817483333	-0.558185683833334	-0.676123904833334
Merged-chr2R-5417751-5	chr2R	5417616	5417869	+	35.774002	cas9_0-2h.tss.txt|F3_0-2h.tss.txt|M6_0-2h.tss.txt|M6_2-4h.tss.txt|M6_4-6h.tss.txt	intron (NM_165432, intron 1 of 7)	intron (NM_165432, intron 1 of 7)	1646	NM_165432	35494	Dm.21950	NM_136326		stw	CG10398|CG10408|CG30437|CG32838|CG42345|Dmel\CG42345|Dmel_CG30437|Dmel_CG32838|MCO2|laccase2|str	straw	protein-coding	1.61288356366667	0.653071891666667	0.953885108666667	-0.470688574333333	-0.0305354463333329	1.07923591166667	-0.539294265333333	-0.516309195333333	-0.197163875333333	-0.871763340333333	-0.911156851333333	-0.762164927333333
Merged-chr2L-13204095-7	chr2L	13204018	13204182	-	35.757141	cas9_2-4h.tss.txt|cas9_4-6h.tss.txt|cas9_6-8h.tss.txt|F3_2-4h.tss.txt|M6_2-4h.tss.txt|M6_4-6h.tss.txt|M6_6-8h.tss.txt	promoter-TSS (NM_135768)	promoter-TSS (NM_135768)	338	NM_165029	34716	Dm.416	NM_135769		Pect	CG5547|Dmel\CG5547|PECT|pect	Phosphoethanolamine cytidylyltransferase	protein-coding	-0.95956492675	-1.01337473475	-0.17690629375	0.50892439125	0.0204483492500001	-0.30369812475	0.56745736825	-0.42075664275	0.66147571025	0.56408905225	0.29827246325	0.25363338825
Merged-chr2L-2407028-2	chr2L	2406953	2407103	+	35.75	F3_2-4h.tss.txt|F3_4-6h.tss.txt	exon (NM_134837, exon 7 of 9)	exon (NM_134837, exon 7 of 9)	6277	NM_001258919	33427	Dm.6885	NM_134837		VGlut	CG9887|DV-Glut|DVGLUT|DVGluT|DVGlut|Dmel\CG9887|DvGluT|DvGlut|MFS11|VGLUT|VGluT|Vglut|dVGLUT|dVGlut|dvGluT|dvGlut|dvglut|vGLUT|vGluT|vGlut|vglut	Vesicular glutamate transporter	protein-coding	-0.101923124	0.196078152	-0.650614005	-0.00103497099999994	1.728516967	-0.147290658	-0.111251535	0.797464104	-0.826599227	-0.42003501	-0.458210643	-0.0051000499999998
Merged-chr3R-10867061-2	chr3R	10866986	10867136	-	35.75	F3_4-6h.tss.txt|M6_0-2h.tss.txt	intron (NM_001144564, intron 1 of 3)	intron (NM_001144564, intron 1 of 3)	1229	NM_169369	41309	Dm.1144	NM_141773		SelR	BcDNA:RE36040|BcDNA:RH61230|CG6584|Dmel\CG6584|EP3340|MsrB|dMsrB|selR	Selenoprotein R	protein-coding	-0.186635387166666	-0.723455763166666	1.67369364383333	-0.805106804166666	-0.533930175166667	-0.243159501166667	-0.703176238166666	0.849107256833334	0.209639393833333	-0.252036920166667	0.446987714833334	0.268072779833334
Merged-chr2L-9420848-5	chr2L	9420773	9420923	+	35.734001	cas9_0-2h.tss.txt|cas9_2-4h.tss.txt|F3_2-4h.tss.txt|M6_2-4h.tss.txt|M6_4-6h.tss.txt	exon (NM_135443, exon 2 of 5)	exon (NM_135443, exon 2 of 5)	4260	NM_001201825	34258	Dm.5988	NM_135443		Mco1	CG3759|Dmel\CG3759|MCO1	Multicopper oxidase 1	protein-coding	0.917422588583333	-0.123043499416667	-0.477573145416667	1.54801010158333	0.617732547583334	1.55623948058333	-0.0697594044166665	-0.585526558416666	-0.0411746054166664	-1.14437170141667	-1.17179363741667	-1.02616216641667
Merged-chr3R-21887351-11	chr3R	21887276	21887426	-	35.727272	cas9_2-4h.tss.txt|cas9_4-6h.tss.txt|cas9_6-8h.tss.txt|F3_0-2h.tss.txt|F3_2-4h.tss.txt|F3_4-6h.tss.txt|F3_6-8h.tss.txt|M6_0-2h.tss.txt|M6_2-4h.tss.txt|M6_4-6h.tss.txt|M6_6-8h.tss.txt	promoter-TSS (NM_142738)	promoter-TSS (NM_142738)	4	NM_142738	42580	Dm.20224	NM_142738		dnd	ARL3|Arl3|CG6560|Dmel\CG6560|Dnd|Q9VD64|arl3	dead end	protein-coding	-1.5170587695	0.297269842499999	0.101736303499999	-0.490182560500001	0.099264178499999	-0.185077799500001	-0.283010792500001	-0.381638174500001	0.143979013499999	0.646895149499999	1.1468917195	0.420931889499999
Merged-chr2R-16659127-6	chr2R	16659029	16659226	-	35.716667	F3_0-2h.tss.txt|F3_2-4h.tss.txt|F3_4-6h.tss.txt|F3_6-8h.tss.txt|M6_0-2h.tss.txt|M6_2-4h.tss.txt	promoter-TSS (NM_166187)	promoter-TSS (NM_166187)	31	NM_166187	36865	Dm.657	NM_137302		Picot	CG8098|Dmel\CG8098|MFS8|picot	picot	protein-coding	0.087446770083333	1.02065355608333	1.86342690208333	-1.16388616391667	1.06722753408333	0.685043978083333	-1.02516280391667	0.0412189350833332	-1.32247442991667	-0.641244092916667	0.171590064083333	-0.783840248916667
Merged-chr2R-13836421-9	chr2R	13836346	13836500	+	35.711113	cas9_0-2h.tss.txt|cas9_2-4h.tss.txt|cas9_4-6h.tss.txt|cas9_6-8h.tss.txt|F3_0-2h.tss.txt|F3_2-4h.tss.txt|M6_0-2h.tss.txt|M6_2-4h.tss.txt|M6_6-8h.tss.txt	promoter-TSS (NM_137062)	promoter-TSS (NM_137062)	4	NM_137062	36531	Dm.608	NM_137062		CG6347	Dmel\CG6347	uncharacterized protein	protein-coding	0.365029113	0.376507779	1.458500004	-0.384734725	-0.138890277	0.37200909	0.231110504	-0.699700985	-1.711704499	-0.180930599	-0.676020503	0.988825098
Merged-chr3L-16587786-4	chr3L	16587692	16587918	-	35.700001	cas9_4-6h.tss.txt|cas9_6-8h.tss.txt|F3_2-4h.tss.txt|F3_4-6h.tss.txt	promoter-TSS (NR_133252)	promoter-TSS (NR_133252)	0	NR_133252	26067223		NR_133251		asRNA:CR45895	CR45895|Dmel\CR45895	antisense RNA:CR45895	ncRNA	0.0420423040000006	-1.024967295	-0.758647574999999	-0.102024216999999	0.171589066000001	-0.236009627	0.766278515	0.488111089000001	0.242357851	0.318218946	0.126412787	-0.0333618439999994
Merged-chr2L-114704-7	chr2L	114629	114781	+	35.700001	cas9_2-4h.tss.txt|F3_2-4h.tss.txt|F3_4-6h.tss.txt|M6_0-2h.tss.txt|M6_2-4h.tss.txt|M6_4-6h.tss.txt|M6_6-8h.tss.txt	promoter-TSS (NM_001272864)	promoter-TSS (NM_001272864)	-21	NM_001272864	33179	Dm.21236	NM_164371		ND-15	CG11455|Dmel\CG11455|NIPM	NADH dehydrogenase (ubiquinone) 15 kDa subunit	protein-coding	-1.30901717608333	-0.444166615083333	0.619970615916666	0.961207404916667	0.415397367916666	0.523359189916667	0.113196127916666	-0.189847140083333	-0.102952877083334	-0.0806114630833332	-0.526730104083333	0.0201946689166665
Merged-chr2R-4584118-2	chr2R	4584043	4584193	+	35.700001	cas9_0-2h.tss.txt|cas9_2-4h.tss.txt	Intergenic	NINJA_I-int|LTR|Pao	-11170	NM_001042979	3355143	Dm.1722	NM_001042979		p120ctn	CG17484|Dmel\CG17484|Dp120[ctn]|Dp120ctn|P120|P120-catenin|P120ctn|dP120ctn|dp120ctn|p120|p120[ctn]	Adherens junction protein p120	protein-coding	1.67112096641667	-0.466915724583333	0.134958839416667	2.00016231741667	-0.160497895583333	0.434278819416667	-0.449268760583333	-0.618611977583333	-0.643910873583333	-0.593869470583333	-0.612512269583333	-0.694933970583333
Merged-chr2L-12448486-2	chr2L	12448411	12448561	+	35.700001	M6_0-2h.tss.txt|M6_2-4h.tss.txt	promoter-TSS (NM_135726)	promoter-TSS (NM_135726)	2	NM_135726	34662	Dm.6166	NM_135726		Oatp33Eb	CG6417|Dmel\CG6417|oatp 33Eb	Organic anion transporting polypeptide 33Eb	protein-coding	0.328876254333333	-0.625354729666667	1.81666065133333	-0.254562594666667	-0.773878277666667	1.18465555433333	-0.606237134666667	0.365435099333333	-0.816464844666667	-0.378552689666667	-0.418686070666667	0.178108782333333
Merged-chr2L-850918-9	chr2L	850842	850994	+	35.644444	cas9_2-4h.tss.txt|cas9_4-6h.tss.txt|cas9_6-8h.tss.txt|F3_2-4h.tss.txt|F3_4-6h.tss.txt|F3_6-8h.tss.txt|M6_2-4h.tss.txt|M6_4-6h.tss.txt|M6_6-8h.tss.txt	TTS (NM_134707)	TTS (NM_134707)	153	NM_001144291	33263	Dm.4766	NM_057891		drongo	CG3365|DRONGO|Dmel\CG3365	drongo	protein-coding	-0.732709879083333	-0.392220247083333	-1.08542790808333	0.368438732916667	0.393603152916667	0.118071762916667	-0.029803310083333	-0.0711725440833333	0.0130008029166668	0.728841952916667	0.461661597916667	0.227715885916667
Merged-chr3R-18199319-5	chr3R	18199244	18199394	+	35.639999	cas9_2-4h.tss.txt|F3_2-4h.tss.txt|F3_4-6h.tss.txt|M6_4-6h.tss.txt|M6_6-8h.tss.txt	promoter-TSS (NM_142432)	promoter-TSS (NM_142432)	276	NM_169795	42177	Dm.3834	NM_142431		Ssdp	CG7187|Dmel\CG7187|l(3)neo48|ssdp	Sequence-specific single-stranded DNA-binding protein	protein-coding	-1.10739596066667	-0.720757774666667	-1.14774458766667	1.04432373633333	0.248536219333333	-0.0478190216666667	0.0819950203333333	0.773471834333333	0.364367458333333	-0.293715479666667	-0.0404343606666666	0.845172916333333
Merged-chr2R-6680536-7	chr2R	6680408	6680710	+	35.635715	cas9_2-4h.tss.txt|F3_2-4h.tss.txt|F3_4-6h.tss.txt|F3_6-8h.tss.txt|M6_0-2h.tss.txt|M6_2-4h.tss.txt|M6_6-8h.tss.txt	promoter-TSS (NM_136382)	promoter-TSS (NM_136382)	-168	NM_136382	35573	Dm.13279	NM_136382		Tdc1	CG30445|CG3686|Dmel\CG30445|TDC|dTdc1|tdc|tdc1	Tyrosine decarboxylase 1	protein-coding	-0.720700258	-0.776495802	0.833821995	1.461378386	1.480812403	0.49454147	-0.731711081	0.417909654	-0.309420112	-1.415984218	-0.284938663	-0.449213774
Merged-chr2L-8012774-9	chr2L	8012699	8012853	+	35.631111	cas9_2-4h.tss.txt|cas9_6-8h.tss.txt|F3_0-2h.tss.txt|F3_2-4h.tss.txt|F3_4-6h.tss.txt|F3_6-8h.tss.txt|M6_0-2h.tss.txt|M6_2-4h.tss.txt|M6_6-8h.tss.txt	promoter-TSS (NM_164778)	promoter-TSS (NM_164778)	4	NM_164778	34093	Dm.18228	NM_135330		Tg	CG7356|DmTG|Dmel\CG7356|TG|dTG|dTG-alpha|tg	Transglutaminase	protein-coding	-0.167013464333333	0.190453709666667	1.56565179666667	0.00300541866666659	-0.280996710333334	0.642996219666667	-0.623569721333333	0.0971563496666668	-1.69083642633333	-0.340993169333333	-0.419419814333334	1.02356581166667
Merged-chr3R-14511119-4	chr3R	14511044	14511195	+	35.625	cas9_2-4h.tss.txt|F3_2-4h.tss.txt|M6_0-2h.tss.txt|M6_2-4h.tss.txt	promoter-TSS (NM_079627)	promoter-TSS (NM_079627)	341	NM_142109	41756	Dm.5609	NM_142109		HtrA2	CG8464|DmHtrA2|Dmel\CG8464|HtrA2/Omi|Omi|Omi/HtrA2|dOmi|domi|htrA2|htrA2/omi|omi	HTRA2-related serine protease	protein-coding	0.104098501083333	-0.317207450916667	0.852272648083333	1.87770658908333	1.01997344408333	0.941065187083333	-0.802735799916667	-0.208925898916667	-0.295652842916667	-1.00325231391667	-1.02852333991667	-1.13881872291667
Merged-chr3R-2085209-5	chr3R	2085134	2085288	-	35.619999	cas9_2-4h.tss.txt|cas9_4-6h.tss.txt|F3_2-4h.tss.txt|F3_4-6h.tss.txt|M6_2-4h.tss.txt	intron (NM_001316563, intron 16 of 21)	MDG3_LTR|LTR|Gypsy	-219203	NR_133318	26067438		NR_133318		lncRNA:CR46122	CR46122|Dmel\CR46122	long non-coding RNA:CR46122	ncRNA	-0.276615676416666	0.108993879583334	0.263416861583334	1.54315235758333	0.877561405583334	0.146708660583334	0.632510134583334	0.276845271583334	-0.404259890416666	-1.30032175641667	-0.422445884416666	-1.44554536341667
Merged-chr3L-22407585-8	chr3L	22407510	22407660	+	35.599998	cas9_6-8h.tss.txt|F3_0-2h.tss.txt|F3_2-4h.tss.txt|F3_4-6h.tss.txt|F3_6-8h.tss.txt|M6_2-4h.tss.txt|M6_4-6h.tss.txt|M6_6-8h.tss.txt	promoter-TSS (NR_133305)	promoter-TSS (NR_133305)	-38	NR_133305	26067289		NR_133305		lncRNA:CR45962	CR45962|Dmel\CR45962	long non-coding RNA:CR45962	ncRNA	-0.6808208385	-0.0275504194999998	-0.5335200905	-0.7555111655	-0.2788056895	0.3558121625	-0.4596925825	-0.1237449305	-0.1204211795	1.4220112545	0.5811312935	0.6211121855
Merged-chrX-4912331-2	chrX	4912256	4912406	+	35.599998	cas9_6-8h.tss.txt|M6_0-2h.tss.txt	promoter-TSS (NM_001297942)	promoter-TSS (NM_001297942)	-50	NM_001103409	31420	Dm.1986	NM_131968		CG32772	CG15469|CG6911|Dmel\CG32772	uncharacterized protein	protein-coding	1.56368698741667	-0.765315233583334	1.98110984741667	0.373403125416666	-0.562922686583334	-0.0143554215833335	-0.741940726583334	-0.599816502583334	-1.00394852258333	0.581459463416666	-0.585308813583334	-0.226051516583334
Merged-chr2L-12461770-2	chr2L	12461679	12461862	+	35.599998	cas9_2-4h.tss.txt|F3_0-2h.tss.txt	promoter-TSS (NM_165013)	promoter-TSS (NM_165013)	-514	NM_165013	34665	Dm.7349	NM_080364		bun	1550|Bun|BunA|CG31857|CG42281|CG5461|Dm_2L:60722|Dmel\CG42281|Dmel_CG31857|Dmel_CG5461|EP(2)0488|TSC-22|Tsc22|bnc|l(2)00255|l(2)02687|l(2)05479|l(2)06475|l(2)k02903|l(2)rI043|shs	bunched	protein-coding	-0.165908384416667	1.67559797058333	0.600503389583334	1.01282162358333	0.128211905583334	-0.863499502416667	-0.175647592416666	-0.895051684416666	-0.370580827416667	0.312495966583333	-0.540781734416667	-0.718161130416667
Merged-chr2L-5046555-8	chr2L	5046480	5046630	+	35.599998	cas9_2-4h.tss.txt|cas9_4-6h.tss.txt|cas9_6-8h.tss.txt|F3_2-4h.tss.txt|F3_4-6h.tss.txt|F3_6-8h.tss.txt|M6_4-6h.tss.txt|M6_6-8h.tss.txt	5' UTR (NM_164623, exon 3 of 5)	5' UTR (NM_164623, exon 3 of 5)	1158	NM_001273148	14462701	Dm.21242	NM_001273147		CG44000	CG31919|CG5822|Dmel\CG44000|Dromel_CG31919_FBtr0079006_mORF	uncharacterized protein	protein-coding	-0.942017542916666	-0.482167579916666	-1.00742422191667	-0.0523765399166662	0.589441323083334	-0.891573731916666	0.892385105083334	0.388119130083334	0.375241402083334	0.374375085083334	0.282328998083334	0.473668573083334
Merged-chr2L-21142408-6	chr2L	21142324	21142492	+	35.583332	cas9_4-6h.tss.txt|F3_0-2h.tss.txt|F3_2-4h.tss.txt|F3_4-6h.tss.txt|M6_2-4h.tss.txt|M6_4-6h.tss.txt	promoter-TSS (NM_136246)	promoter-TSS (NM_136246)	-61	NM_057975	35378	Dm.2093	NM_057974		Dap160	CG1099|DAP-160|DAP160|Dap160/intersectin|Dmel\CG1099|dap160|noncoding_4110|p160	Dynamin associated protein 160	protein-coding	-0.95086610175	0.21412832825	-1.01503724675	0.0153312432500003	0.62948318225	0.25567295825	0.56684403725	0.06775652925	0.34361122525	-0.0702161227499998	-0.0849448377499997	0.0282368052500002
Merged-chr2R-11984845-10	chr2R	11984754	11985023	+	35.579998	cas9_0-2h.tss.txt|cas9_2-4h.tss.txt|cas9_4-6h.tss.txt|cas9_6-8h.tss.txt|F3_2-4h.tss.txt|F3_4-6h.tss.txt|F3_6-8h.tss.txt|M6_2-4h.tss.txt|M6_4-6h.tss.txt|M6_6-8h.tss.txt	exon (NM_080372, exon 2 of 3)	exon (NM_080372, exon 2 of 3)	505	NM_080372	36280	Dm.569	NM_080372		RnrS	CG8975|DmRNR2|Dmel\CG8975|RNR2|RNRS|RNrS|RnRs|Rnr2|Rnrs|anon-WO0118547.148|dRNR2|rnr2|rnrS	Ribonucleoside diphosphate reductase small subunit	protein-coding	-0.129495189833333	-1.18308621083333	-1.19441922283333	0.413706815166667	0.527222849166667	0.202976324166667	0.655923046166667	-0.0310362678333331	0.209891173166667	0.508202380166667	0.0949018461666671	-0.0747875428333331
Merged-chr3R-12460414-10	chr3R	12460339	12460489	+	35.57	cas9_0-2h.tss.txt|cas9_2-4h.tss.txt|cas9_6-8h.tss.txt|F3_2-4h.tss.txt|F3_4-6h.tss.txt|F3_6-8h.tss.txt|M6_0-2h.tss.txt|M6_2-4h.tss.txt|M6_4-6h.tss.txt|M6_6-8h.tss.txt	promoter-TSS (NM_141950)	promoter-TSS (NM_141950)	0	NM_001202283	41542	Dm.4497	NM_141950		CG12267	Dmel\CG12267	uncharacterized protein	protein-coding	0.575458974583334	-0.870640400416666	-0.331345798416666	0.547315714583334	0.0817116365833335	-0.0239899124166665	-0.408585888416666	0.230161483583334	0.736122566583334	0.269400881583334	-0.468501772416666	-0.337107485416666
Merged-chr2R-12780219-10	chr2R	12780141	12780298	-	35.560001	cas9_0-2h.tss.txt|cas9_2-4h.tss.txt|cas9_4-6h.tss.txt|cas9_6-8h.tss.txt|F3_0-2h.tss.txt|F3_4-6h.tss.txt|F3_6-8h.tss.txt|M6_2-4h.tss.txt|M6_4-6h.tss.txt|M6_6-8h.tss.txt	promoter-TSS (NM_165951)	promoter-TSS (NM_165951)	-322	NM_057362	36411	Dm.4735	NM_057362		sca	AAA28880|AAF58455|CG17579|Dmel\CG17579|FBpp0086968|FBpp0086969|Sca|Sca1b|anon-EST:Liang-38|clone 38|mAb sca1	scabrous	protein-coding	0.0906369639999998	-0.260555878	-1.501846985	1.399189658	-0.0832978380000005	0.0373628089999993	0.3824824	-0.362892130000001	-0.0101972490000004	-0.252719911	0.327089943	0.234748216999999
Merged-chr2L-1007867-11	chr2L	1007792	1007942	-	35.554546	cas9_2-4h.tss.txt|cas9_4-6h.tss.txt|cas9_6-8h.tss.txt|F3_0-2h.tss.txt|F3_2-4h.tss.txt|F3_4-6h.tss.txt|F3_6-8h.tss.txt|M6_0-2h.tss.txt|M6_2-4h.tss.txt|M6_4-6h.tss.txt|M6_6-8h.tss.txt	TTS (NM_164401)	TTS (NM_164401)	-16567	NR_144655	19834880		NR_144655		lncRNA:CR44801	CR44801|Dmel\CR44801|lincRNA.6	long non-coding RNA:CR44801	ncRNA	-0.6076531	-0.0776339370000003	-0.0959746250000002	-0.367043292	-0.97545748	-0.489465957	-0.27276519	-0.522694511	0.391212954	1.347512224	0.80899138	0.860971533999999
Merged-chr2R-15942865-12	chr2R	15942788	15942954	+	35.549999	cas9_0-2h.tss.txt|cas9_2-4h.tss.txt|cas9_4-6h.tss.txt|cas9_6-8h.tss.txt|F3_0-2h.tss.txt|F3_2-4h.tss.txt|F3_4-6h.tss.txt|F3_6-8h.tss.txt|M6_0-2h.tss.txt|M6_2-4h.tss.txt|M6_4-6h.tss.txt|M6_6-8h.tss.txt	promoter-TSS (NM_137223)	promoter-TSS (NM_137223)	7	NM_137223	36752		NM_137223		Cyp4aa1	4aa1|CG8302|CYP4AA1|Cyp4AA1|Dmel\CG8302	Cyp4aa1	protein-coding	-0.347516143666666	0.285688976333334	0.745000494333334	0.968561170333334	-0.262779234666666	-0.270505157666666	-0.363586247666666	-0.218921545666666	-0.722498535666666	0.0053398923333341	0.217632969333334	-0.0364166376666657
Merged-chr3R-20204796-5	chr3R	20204721	20204871	+	35.52	cas9_6-8h.tss.txt|F3_4-6h.tss.txt|F3_6-8h.tss.txt|M6_0-2h.tss.txt|M6_6-8h.tss.txt	promoter-TSS (NM_001300491)	promoter-TSS (NM_001300491)	-13	NM_001300491	42402	Dm.5097	NM_001043265		Nlg4	BcDNA:AT13703|CG15682|CG15683|CG31209|CG31499|CG34139|CG5030|CG5035|DNlg4|Dmel\CG34139|Dnlg4|dnlg4	Neuroligin 4	protein-coding	-0.99092315875	0.06278331125	2.25529753825	-1.14018518375	0.0459441212500002	-0.58680856275	-0.49870311875	0.46209132925	-0.99293112975	0.40818963325	0.49139181625	0.48385340425
Merged-chr2L-4221451-6	chr2L	4221364	4221529	+	35.516666	cas9_0-2h.tss.txt|cas9_4-6h.tss.txt|F3_2-4h.tss.txt|F3_4-6h.tss.txt|M6_2-4h.tss.txt|M6_4-6h.tss.txt	5' UTR (NM_058149, exon 1 of 9)	5' UTR (NM_058149, exon 1 of 9)	350	NM_058149	33627	Dm.293	NM_058149		ft	79/18|CG3352|CT11259|Dm Fat|Dmel\CG3352|FT|Fat|Ft|l(2)24Da|l(2)79/18|l(2)fat|l(2)fd|l(2)ft|l(2)gd-1|l(2)gd-l|l(2)gd2|l(2)k07918	fat	protein-coding	0.0447196540833334	-0.334736055916667	-0.533740974916666	-0.0990219149166665	0.119526342083333	-0.232702500916667	0.698712358083333	0.857919282083333	0.162703756083333	-0.428218579916667	-0.106337774916667	-0.148823590916666
Merged-chr3R-22390697-12	chr3R	22390622	22390772	+	35.505001	cas9_0-2h.tss.txt|cas9_2-4h.tss.txt|cas9_4-6h.tss.txt|cas9_6-8h.tss.txt|F3_0-2h.tss.txt|F3_2-4h.tss.txt|F3_4-6h.tss.txt|F3_6-8h.tss.txt|M6_0-2h.tss.txt|M6_2-4h.tss.txt|M6_4-6h.tss.txt|M6_6-8h.tss.txt	promoter-TSS (NM_170008)	promoter-TSS (NM_170008)	-33	NM_170008	42626	Dm.5583	NM_142777		CG7059	Dmel\CG7059	uncharacterized protein	protein-coding	-0.106376016083333	-0.446740755083334	-0.00651761508333371	0.253183988916666	-0.111937698083334	0.141191904916667	0.412668158916666	0.396759908916666	0.496771289916666	-0.917061941083334	-0.455709732083334	0.343768505916666
Merged-chr4-499841-1	chr4	499766	499916	-	35.5	M6_2-4h.tss.txt	Intergenic	DNAREP1_DM|RC|Helitron	-1969	NM_001272130	43795	Dm.3906	NM_079884		zfh2	CG1449|Dmel\CG1449|ZFH-2|ZFH2|Zfh-2|Zfh2|zfh-2	Zn finger homeodomain 2	protein-coding	-0.450514663	0.0594796730000002	-0.472187846	0.831615638	0.26506905	1.59202339	-0.454054682	-0.590480901	0.668452263	-0.571545308	-0.231440947	-0.646415667
Merged-chr2R-15326383-1	chr2R	15326308	15326458	-	35.5	M6_2-4h.tss.txt	promoter-TSS (NM_137186)	promoter-TSS (NM_137186)	3	NM_001299520	36700		NM_137186		CG8157	BcDNA:RE07473|Dmel\CG8157	uncharacterized protein	protein-coding	-0.466619501583333	0.0760485824166667	1.56961729541667	-0.551736501583333	-0.214150430583333	1.67657723441667	-0.470531970583333	0.246527198416667	-0.647459304583333	-0.194973179583333	-0.619852961583333	-0.403446460583333
Merged-chr4-998101-1	chr4	998026	998176	+	35.5	M6_2-4h.tss.txt	intron (NM_001272151, intron 4 of 8)	intron (NM_001272151, intron 4 of 8)	8376	NM_001272151	43833	Dm.1885	NM_079899		toy	CG11186|Dmel\CG11186|Pax-6|TOY|Toy|l(4)102CDg|l(4)8	twin of eyeless	protein-coding	-0.401493668583333	-0.417616229583333	-0.420946120583333	0.284907114416667	0.113829629416667	1.64258119641667	0.520022000416667	0.277043723416667	0.0100170214166667	-0.509765566583333	-0.522485635583333	-0.576093464583333
Merged-chr3L-8719448-1	chr3L	8719373	8719523	+	35.5	M6_2-4h.tss.txt	TTS (NM_168289)	TTS (NM_168289)	777	NM_001274667	47283	Dm.7769	NM_176307		SrpRbeta	BcDNA:GM04779|CG33162|CG5950|Dm SRbeta|Dmel\CG33162|Q9VSN9|SRbeta|l(3)rK561|l(3)rL537|srpRbeta	Signal recognition particle receptor beta	protein-coding	0.683754397	-0.240904158	-0.247321466	-0.288651076	0.312958974	1.315106161	-0.216170548	-0.32955143	-0.341865816	-0.317333629	0.036078445	-0.366099854
Merged-chr2R-11199631-1	chr2R	11199556	11199706	-	35.5	M6_2-4h.tss.txt	intron (NM_134279, intron 1 of 6)	intron (NM_134279, intron 1 of 6)	1355	NM_134279	36171	Dm.4730	NM_057375		shn	BEST:SD06302|CG7734|Dmel\CG7734|EP(2)2359|EP2359|SD06302|SHN|Schnurri|Shn|l(2)04738|quo	schnurri	protein-coding	0.09515116175	-0.45951504825	-0.46303000725	0.21512335575	-0.56284848125	1.55147501675	-0.44583695025	-0.24136864225	0.64313004575	-0.19564685425	-0.56951753325	0.43288393675
Merged-chr2R-17870569-1	chr2R	17870494	17870644	+	35.5	M6_2-4h.tss.txt	TTS (NR_124606)	TTS (NR_124606)	945	NM_001103891	37043	Dm.2773	NM_079056		Mapmodulin	CG5784|CT18148|CT42180|Dmel\CG5784|anon-EST:fe3A2	mapmodulin	protein-coding	0.0091746221666662	-0.0515122268333339	-0.809792003833334	0.760602764166666	0.484624280166666	1.00675063416667	0.775510544166666	-0.683010229833334	-0.527415316833334	-0.204484323833334	-0.104394339833334	-0.656054403833334
Merged-chr2R-9782469-1	chr2R	9782394	9782544	-	35.5	M6_2-4h.tss.txt	intron (NM_136672, intron 2 of 8)	intron (NM_136672, intron 2 of 8)	-6070	NR_073866	14462574		NR_073866		lncRNA:CR44208	CR44208|Dmel\CR44208	long non-coding RNA:CR44208	ncRNA	-0.0370864426666668	-0.0631240366666668	-0.0685558686666667	-0.108700936666667	-0.131637174666667	1.15369817533333	-0.0421886516666667	-0.137365260666667	-0.144385201666667	-0.128298536666667	-0.135094474666667	-0.157261590666667
Merged-chrX-1513905-6	chrX	1513830	1513980	-	35.5	cas9_2-4h.tss.txt|cas9_4-6h.tss.txt|cas9_6-8h.tss.txt|F3_4-6h.tss.txt|F3_6-8h.tss.txt|M6_6-8h.tss.txt	intron (NM_001297857, intron 3 of 6)	intron (NM_001297857, intron 3 of 6)	835	NM_001297858	31110	Dm.15	NM_130570		inc	CG14783|CG14784|CG32810|Dmel\CG32810|EG:196F3.2|INC|ins	insomniac	protein-coding	0.16331899225	-1.16014377575	-1.16762765775	-0.18365409275	-1.05679791575	-1.02583918675	0.48110930625	0.25270231325	-0.58654963775	1.73830027025	1.27147692825	1.27370445625
Merged-chr3R-11620108-11	chr3R	11620006	11620201	+	35.5	cas9_0-2h.tss.txt|cas9_2-4h.tss.txt|cas9_4-6h.tss.txt|cas9_6-8h.tss.txt|F3_0-2h.tss.txt|F3_2-4h.tss.txt|F3_6-8h.tss.txt|M6_0-2h.tss.txt|M6_2-4h.tss.txt|M6_4-6h.tss.txt|M6_6-8h.tss.txt	promoter-TSS (NM_169406)	promoter-TSS (NM_169406)	13	NM_141835	41393	Dm.20173	NM_141835		CG14710	Dmel\CG14710	uncharacterized protein	protein-coding	0.669022474000001	0.225397804	0.423545971000001	-0.247768056	-0.5278493	0.421010509	-0.0855837909999999	-0.974369797	-0.376909508	0.538704999000001	-0.0178812749999997	-0.0473200299999998
Merged-chr3R-26195162-10	chr3R	26195087	26195237	+	35.496002	cas9_0-2h.tss.txt|cas9_2-4h.tss.txt|cas9_6-8h.tss.txt|F3_0-2h.tss.txt|F3_2-4h.tss.txt|F3_4-6h.tss.txt|F3_6-8h.tss.txt|M6_0-2h.tss.txt|M6_2-4h.tss.txt|M6_4-6h.tss.txt	promoter-TSS (NR_125267)	promoter-TSS (NR_125267)	-88	NR_125267	19834920		NR_125267		lncRNA:CR44320	CR44320|Dmel\CR44320|lincRNA.859	long non-coding RNA:CR44320	ncRNA	0.107296015083333	0.147142152083333	0.128597679083333	1.74451786508333	-0.150742307916667	0.0557774710833332	-0.0556037459166667	0.492490092083333	0.187469956083333	-0.614726544916667	-0.460848282916667	-1.58137034891667
Merged-chr3L-19235375-12	chr3L	19235293	19235517	-	35.488335	cas9_0-2h.tss.txt|cas9_2-4h.tss.txt|cas9_4-6h.tss.txt|cas9_6-8h.tss.txt|F3_0-2h.tss.txt|F3_2-4h.tss.txt|F3_4-6h.tss.txt|F3_6-8h.tss.txt|M6_0-2h.tss.txt|M6_2-4h.tss.txt|M6_4-6h.tss.txt|M6_6-8h.tss.txt	promoter-TSS (NM_001275107)	promoter-TSS (NM_001275107)	-32	NM_001275107	40090	Dm.2524	NM_079431		fz2	CG9739|D-Fz2|D-fz2|DFZ2|DFz-2|DFz2|DFz2C|Dfrz2|Dfz2|Dfz[[2]]|Dm Fz2|Dmel\CG9739|FZ2|Fz2|dFz2|dfz(2)|dfz2|dfz2r|frz2|fz-2	frizzled 2	protein-coding	0.306756203333333	-0.290885372666667	1.11941141333333	-0.0994700266666668	0.445218958333333	-0.0828981546666672	-0.222714989666667	-0.331750253666667	-1.08910412066667	0.0587473723333329	-0.0814506866666669	0.268139657333333
Merged-chr2R-14982359-7	chr2R	14982260	14982497	-	35.485714	cas9_2-4h.tss.txt|cas9_4-6h.tss.txt|F3_4-6h.tss.txt|F3_6-8h.tss.txt|M6_2-4h.tss.txt|M6_4-6h.tss.txt|M6_6-8h.tss.txt	intron (NM_137166, intron 1 of 3)	intron (NM_137166, intron 1 of 3)	1115	NM_137166	36674	Dm.4202	NM_137166		pcs	CG7761|Dmel\CG7761|prt	parcas	protein-coding	-0.535100216	-0.886505999	-0.612586211	1.229957612	-0.410542363	0.414086906	0.639055662	0.676286435	0.577303264	-0.629287517	-0.247255192	-0.215412381
Merged-chr3L-23599611-10	chr3L	23599536	23599686	-	35.48	cas9_2-4h.tss.txt|cas9_4-6h.tss.txt|cas9_6-8h.tss.txt|F3_2-4h.tss.txt|F3_4-6h.tss.txt|F3_6-8h.tss.txt|M6_0-2h.tss.txt|M6_2-4h.tss.txt|M6_4-6h.tss.txt|M6_6-8h.tss.txt	intron (NM_001043162, intron 4 of 7)	Invader4_LTR|LTR|Gypsy	43686	NM_001043162	3355150	Dm.33791	NM_001043162		AGO3	Ago-3|Ago3|BEST:LD15785|CG40300|Dmel\CG40300|ago3|dAgo3	Argonaute 3	protein-coding	-1.09381409091667	-0.655739829916667	-0.334247692916666	-0.243154862916667	0.0788156220833334	0.557964011083334	0.688154373083333	0.377872353083334	0.172775450083333	0.220902964083333	0.409710180083333	-0.179238476916666
Merged-chrX-5428547-6	chrX	5428470	5428623	+	35.475002	F3_0-2h.tss.txt|F3_2-4h.tss.txt|F3_4-6h.tss.txt|F3_6-8h.tss.txt|M6_0-2h.tss.txt|M6_2-4h.tss.txt	promoter-TSS (NR_123796)	promoter-TSS (NR_123796)	63	NR_123796	19834818		NR_123796		lncRNA:CR45517	CR45517|Dmel\CR45517	long non-coding RNA:CR45517	ncRNA	-0.492942953416666	1.34875331858333	2.12652651458333	-0.425846230416667	-0.239909262416667	1.05612077258333	-1.00926284541667	0.0971705575833335	-1.33110426641667	-0.385847748416666	0.00668533558333362	-0.750343192416667
Merged-chr3L-17908139-10	chr3L	17908064	17908215	+	35.470001	cas9_2-4h.tss.txt|cas9_4-6h.tss.txt|cas9_6-8h.tss.txt|F3_0-2h.tss.txt|F3_2-4h.tss.txt|F3_4-6h.tss.txt|F3_6-8h.tss.txt|M6_2-4h.tss.txt|M6_4-6h.tss.txt|M6_6-8h.tss.txt	promoter-TSS (NM_140768)	promoter-TSS (NM_140768)	-4	NM_140768	39997	Dm.25460	NM_140768		Wdr92	CG14353|Dmel\CG14353	WD repeat domain 92	protein-coding	-0.80855229975	-0.47089829775	-0.887025600749999	0.16057782525	-0.42842412275	-0.0226785247499994	0.694040000250001	0.71457929325	0.0609373942500002	0.0204286172500003	0.41510135425	0.55191436125
Merged-chrX-6791349-3	chrX	6791274	6791424	-	35.466667	F3_0-2h.tss.txt|F3_2-4h.tss.txt|M6_0-2h.tss.txt	promoter-TSS (NM_132122)	promoter-TSS (NM_132122)	-314	NM_132122	31618	Dm.7970	NM_132122		C3G	C(3)G|CG14436|CG3126|CG42328|DC3-G|DC3G|Dmel\CG42328|Dmel_CG14436|Dmel_CG3126|c(3)G	C3G guanyl-nucleotide exchange factor	protein-coding	-0.60550762875	1.68758278225	2.38933560225	-0.72489489275	0.95176319425	0.44125990425	-0.61088657475	-0.10092386875	-0.86687743975	-0.80008791375	-0.82488485175	-0.93587831275
Merged-chr4-670366-8	chr4	670291	670441	-	35.462502	cas9_2-4h.tss.txt|cas9_4-6h.tss.txt|F3_2-4h.tss.txt|F3_4-6h.tss.txt|F3_6-8h.tss.txt|M6_2-4h.tss.txt|M6_4-6h.tss.txt|M6_6-8h.tss.txt	promoter-TSS (NM_001272141)	promoter-TSS (NM_001272141)	-776	NM_001272141	43810	Dm.24122	NM_143677		CG11360	Dmel\CG11360|cg11360	uncharacterized protein	protein-coding	-1.29971800108333	-0.931492233083333	-1.34498684008333	0.908075149916666	-0.236243439083333	-0.392672765083333	0.173337261916667	0.693001669916667	0.964367460916666	0.429717016916667	0.228186189916667	0.808428528916667
Merged-chr2R-5327509-6	chr2R	5327429	5327600	+	35.459999	cas9_0-2h.tss.txt|cas9_2-4h.tss.txt|F3_2-4h.tss.txt|F3_4-6h.tss.txt|M6_2-4h.tss.txt|M6_4-6h.tss.txt	exon (NM_165427, exon 7 of 9)	exon (NM_165427, exon 7 of 9)	13481	NM_136321	35488	Dm.18505	NM_136321		CG10465	Dmel\CG10465	uncharacterized protein	protein-coding	0.40567576175	-0.19319785625	-0.20826904825	1.22425921875	0.37574653275	0.95208630675	0.06830236975	0.72302334075	-0.50465668925	-1.36809330425	-0.52110389925	-0.95377273325
Merged-chrX-15484590-7	chrX	15484495	15484758	-	35.457142	cas9_2-4h.tss.txt|cas9_4-6h.tss.txt|cas9_6-8h.tss.txt|F3_2-4h.tss.txt|M6_2-4h.tss.txt|M6_4-6h.tss.txt|M6_6-8h.tss.txt	TTS (NM_167448)	TTS (NM_167448)	2252	NM_167448	32482	Dm.169	NM_132806		CG6340	Dmel\CG6340	uncharacterized protein	protein-coding	-0.88997363475	-0.43256138875	-0.44743761275	0.935429505249999	0.384138056249999	0.62781057325	1.06349638525	-0.65171096575	0.0266575912499993	0.0807515192499997	-0.41068654075	-0.285913487750001
Merged-chr3L-6309419-5	chr3L	6309344	6309494	+	35.439999	cas9_0-2h.tss.txt|F3_0-2h.tss.txt|F3_2-4h.tss.txt|F3_4-6h.tss.txt|M6_4-6h.tss.txt	Intergenic	Intergenic	3748	NR_124813	19835693		NR_124813		lncRNA:CR45113	CR45113|Dmel\CR45113	long non-coding RNA:CR45113	ncRNA	0.780801452333333	0.692629342333333	-0.475362306666667	-1.05747580766667	0.354737160333333	-0.498738725666667	0.203189720333333	2.07535291933333	0.171814807333333	-0.778378737666667	-0.823554275666667	-0.645015548666667
Merged-chr2R-5951773-10	chr2R	5951684	5951851	+	35.438999	cas9_2-4h.tss.txt|cas9_4-6h.tss.txt|cas9_6-8h.tss.txt|F3_2-4h.tss.txt|F3_4-6h.tss.txt|F3_6-8h.tss.txt|M6_0-2h.tss.txt|M6_2-4h.tss.txt|M6_4-6h.tss.txt|M6_6-8h.tss.txt	Intergenic	I_DM|LINE|I	-5854	NM_136345	35520	Dm.17874	NM_136345		CG7882	Dmel\CG7882	uncharacterized protein	protein-coding	-0.525051861166666	-0.597918782166666	-0.131714914166666	0.796298810833334	0.499275776833334	0.0445022348333337	0.766151543833334	0.678351441833334	0.566617170833334	-0.734045459166666	-0.586487320166666	-0.775978642166666
Merged-chr3L-6176210-3	chr3L	6176075	6176316	-	35.433334	cas9_2-4h.tss.txt|F3_2-4h.tss.txt|M6_2-4h.tss.txt	exon (NM_139777, exon 3 of 10)	exon (NM_139777, exon 3 of 10)	1947	NM_139777	38715	Dm.863	NM_139777		CG7376	Dmel\CG7376|SHPRH	uncharacterized protein	protein-coding	-0.200268614916667	-0.773124068916667	0.773489522083333	1.42451095108333	1.48510978108333	1.40120242308333	-0.210506774916667	-0.613311396916667	-0.672481751916667	-0.942576475916667	-0.599043832916667	-1.07299976091667
Merged-chr3L-7528783-9	chr3L	7528666	7528889	+	35.433334	cas9_0-2h.tss.txt|cas9_4-6h.tss.txt|cas9_6-8h.tss.txt|F3_2-4h.tss.txt|F3_4-6h.tss.txt|M6_0-2h.tss.txt|M6_2-4h.tss.txt|M6_4-6h.tss.txt|M6_6-8h.tss.txt	promoter-TSS (NM_206291)	promoter-TSS (NM_206291)	-3	NM_206291	38846	Dm.2223	NM_079238		lqf	0110/27|CG8532|Dmel\CG8532|E(faf)bE25|Epsin|LqF|Lqf|anon-WO0118547.239|dEpsin|epsin|l(3)S011027	liquid facets	protein-coding	0.449958436666666	-1.50115637633333	0.619913768666667	-0.430545536333333	-0.251021492333333	0.357729139666667	0.510901656666667	-0.471575848333333	0.126997721666667	0.538314485666667	-0.224967065333333	0.275451109666667
Merged-chr2L-20085199-3	chr2L	20085124	20085274	+	35.433334	F3_2-4h.tss.txt|F3_4-6h.tss.txt|M6_2-4h.tss.txt	promoter-TSS (NM_080713)	promoter-TSS (NM_080713)	-129	NM_001201926	44380	Dm.1838	NM_080713		fok	38B.11|CG10746|CG42849|CG43690|Dmel\CG43690|Dmel_CG10746|Dmel_CG42849|Fok|l(2)k07614|noncoding_3938	fledgling of Klp38B	protein-coding	-0.730552906666667	0.0680673593333332	-0.281958590666667	-0.430442615666667	1.42737253833333	1.44691675833333	-0.232354525666667	0.380080156333333	-0.0878093286666668	-0.554545460666667	-0.594554254666667	-0.410219129666667
Merged-chrX-5421040-7	chrX	5420961	5421116	+	35.42857	cas9_4-6h.tss.txt|cas9_6-8h.tss.txt|F3_4-6h.tss.txt|F3_6-8h.tss.txt|M6_2-4h.tss.txt|M6_4-6h.tss.txt|M6_6-8h.tss.txt	promoter-TSS (NM_167037)	promoter-TSS (NM_167037)	-171	NM_131993	31459	Dm.3811	NM_131993		spoon	AKAP Yu|BcDNA:GM04319|CG3249|Dmel\CG3249|PKAAP|Spoon|mdi|yu	spoonbill	protein-coding	-1.34590974466667	-0.292265331666667	-1.00678718266667	-0.0508317946666668	-0.423345010666667	0.109566383333334	0.827755982333333	0.510513969333334	0.548680064333333	0.598837481333333	0.503278173333333	0.0205070103333336
Merged-chr3R-21645195-6	chr3R	21645120	21645270	+	35.416668	cas9_2-4h.tss.txt|F3_2-4h.tss.txt|F3_6-8h.tss.txt|M6_0-2h.tss.txt|M6_2-4h.tss.txt|M6_6-8h.tss.txt	intron (NM_001300526, intron 2 of 7)	intron (NM_001300526, intron 2 of 7)	-1106	NR_133433	26067375		NR_133433		lncRNA:CR46057	CR46057|Dmel\CR46057	long non-coding RNA:CR46057	ncRNA	-1.21336080225	-0.54772702625	0.29435351175	1.23042579675	0.85558371975	0.35792451475	0.10933544675	-0.53028283525	-0.0206247952499998	-0.43727227825	0.0562857927500002	-0.15464104525
Merged-chr2R-2672976-1	chr2R	2672901	2673051	-	35.400002	F3_0-2h.tss.txt	Intergenic	DMRT1A|LINE|R1	-107591	NM_001276229	3354861	Dm.28163	NM_001015095		MFS17	BEST:LD07241|CG40263|Dmel\CG40263|bs24e02.y1	Major Facilitator Superfamily Transporter 17	protein-coding	-0.515518552333333	1.60492811366667	-0.539342065333333	-0.598962058333333	0.613222872666667	0.204135409666667	0.374450515666667	0.118155237666667	-0.689576650333333	-0.648171793333333	-0.0658094243333334	0.142488394666667
Merged-chr2R-77493-1	chr2R	77418	77568	-	35.400002	F3_0-2h.tss.txt	Intergenic	FW_DM|LINE|Jockey	-249275	NM_001347775	26067049	Dm.30444	NM_001347775		DIP-lambda	40378|CG40378|CG42644|CG43676|CG45781|Dmel\CG45781|Dmel_CG40378|Dmel_CG42644|Dmel_CG43676	Dpr-interacting protein lambda	protein-coding	1.00333140241667	1.51561587641667	0.633818310416667	-0.367796556583333	-0.408691635583333	-0.401118798583333	-0.257872054583333	-0.418031478583333	-0.433042823583333	0.0105926914166667	-0.414370833583333	-0.462434099583333
Merged-chr3L-19379240-1	chr3L	19379165	19379315	+	35.400002	F3_0-2h.tss.txt	intron (NM_168794, intron 4 of 13)	intron (NM_168794, intron 4 of 13)	-8340	NM_140852	40109	Dm.27947	NM_140852		ms(3)76Ba	CG14087|Dmel\CG14087	male sterile (3) 76Ba	protein-coding	-0.201796301083333	1.43834330591667	0.308533612916667	0.188731055916667	-0.328403283083333	-0.321573802083333	-0.208024216083333	0.509684810916667	-0.350619617083333	-0.323344610083333	-0.333549357083333	-0.377981599083333
Merged-chr3R-25840931-1	chr3R	25840856	25841006	-	35.400002	F3_0-2h.tss.txt	intron (NM_143177, intron 1 of 1)	ROO_I-int|LTR|Pao	-2987	NR_125256	19835024		NR_125256		lncRNA:CR45653	CR45653|Dmel\CR45653	long non-coding RNA:CR45653	ncRNA	-0.3997235675	1.8418651345	-0.4258346375	0.3156204875	-0.5286647875	-0.5193004865	0.1696584555	0.3091747725	-0.5587896335	-0.1235518515	-0.5356882855	0.4552343995
Merged-chr2R-3461424-1	chr2R	3461349	3461499	+	35.400002	F3_0-2h.tss.txt	Intergenic	Intergenic	-97022	NM_001110905	5740117	Dm.38753	NM_001110905		CG41242	Dmel\CG41242	uncharacterized protein	protein-coding	-0.459672004083333	1.72989064791667	0.408385592916667	0.227090421916667	-0.592709574083333	-0.582682701083333	0.468841873916667	0.00922666191666666	-0.624909224083333	-0.585288500083333	0.0253492689166667	-0.0235224640833334
Merged-chrX-11359044-8	chrX	11358950	11359233	-	35.400002	cas9_2-4h.tss.txt|cas9_6-8h.tss.txt|F3_2-4h.tss.txt|F3_4-6h.tss.txt|F3_6-8h.tss.txt|M6_2-4h.tss.txt|M6_4-6h.tss.txt|M6_6-8h.tss.txt	promoter-TSS (NM_132484)	promoter-TSS (NM_132484)	-145	NM_132484	32079	Dm.14003	NM_132484		Pa1	BcDNA:RE09126|BcDNA:RH21749|CG11750|Dmel\CG11750|PA1|dPA1	PTIP associated 1	protein-coding	-0.416988314916666	-1.02306819391667	-1.03479858091667	0.0463355650833344	-0.663121385916666	-0.380885408916666	-0.233853216916666	0.210176454083334	-0.0826070579166656	1.53461686508333	0.998772998083334	1.04542027708333
Merged-chr3L-7497685-1	chr3L	7497610	7497760	+	35.400002	F3_0-2h.tss.txt	exon (NM_139873, exon 2 of 2)	exon (NM_139873, exon 2 of 2)	986	NM_139873	38842	Dm.6378	NM_139873		CG8539	Dmel\CG8539	uncharacterized protein	protein-coding	0.282662424916667	1.57827552291667	-0.322950232083333	-0.369651432083333	-0.411945997083333	-0.404072810083333	-0.290895847083333	0.221432535916667	0.513541295916667	-0.406116422083333	-0.417863572083333	0.0275845329166667
Merged-chr2R-2363576-1	chr2R	2363501	2363651	-	35.400002	F3_0-2h.tss.txt	Intergenic	Gypsy2_I-int|LTR|Gypsy	-101461	NM_001015352	3355066	Dm.29261	NM_001015352		CG17684	CG40072|CG40260|Dmel\CG17684	uncharacterized protein	protein-coding	-0.0634840996666666	1.36353843833333	-0.0986240316666667	-0.157860622666667	-0.189328433666667	0.223233899333333	-0.0691814166666667	-0.196832191666667	-0.206530859666667	-0.184746594666667	-0.194073202666667	-0.226110884666667
Merged-chr2L-23079460-1	chr2L	23079385	23079535	-	35.400002	F3_0-2h.tss.txt	Intergenic	Baggins1|LINE|LOA	10455	NR_048041	12798537		NR_048041		lncRNA:CR43242	CR43242|Dmel\CR43242	long non-coding RNA:CR43242	ncRNA	-0.523544061416667	1.66910881958333	1.02052904058333	0.402421482583333	-0.675485490416667	0.230749468583333	0.404659515583333	-0.689743303416667	-0.383003037416667	-0.666937456416667	-0.684152700416667	-0.104602277416667
Merged-chr2L-194117-1	chr2L	194042	194192	+	35.400002	F3_0-2h.tss.txt	exon (NM_164375, exon 5 of 10)	exon (NM_164375, exon 5 of 10)	-9662	NM_078716	33182	Dm.242	NM_078716		mRpL10	CG11488|Dmel\CG11488|L10	mitochondrial ribosomal protein L10	protein-coding	-0.175554064333333	1.46841425866667	-0.207060448333333	-0.289632230333333	0.0406290326666667	0.0614447976666667	-0.180662265333333	0.266529729666667	-0.336679756333333	-0.316043729333333	0.0250250686666666	-0.356410393333333
Merged-chr2R-17135967-1	chr2R	17135892	17136042	-	35.400002	F3_0-2h.tss.txt	promoter-TSS (NM_137350)	promoter-TSS (NM_137350)	-484	NM_137350	36936		NM_137350		Gbp1	CG15917|Dmel\CG15917|GBP|Gbp|gbp1	Growth-blocking peptide 1	protein-coding	0.725846890583333	1.50008271658333	0.293580358583333	-0.322257250416667	-0.362483832416667	-0.354953029416667	-0.234395392416667	-0.371832933416667	-0.0274879104166667	-0.356905384416667	-0.368160502416667	-0.121033730416667
Merged-chr2R-21294078-1	chr2R	21294003	21294153	-	35.400002	F3_0-2h.tss.txt	promoter-TSS (NM_166436)	promoter-TSS (NM_166436)	310	NM_166437	37430	Dm.19973	NM_057855		RpL29	BcDNA:RH58777|CG10071|DL43|Dmel\CG10071|L29|RpL43|anon-EST:Posey204|anon-EST:Posey73	Ribosomal protein L29	protein-coding	1.03193021425	1.41261584025	0.77421524225	0.66546169925	-0.0488398357499999	-0.00866997074999998	-0.17740920875	-0.55364305375	-0.37147199875	-0.86445341075	-0.88525281075	-0.97448270675
Merged-chr3R-2731941-1	chr3R	2731866	2732016	+	35.400002	F3_0-2h.tss.txt	intron (NM_001316564, intron 16 of 20)	DMCR1A|LINE|CR1	12859	NR_125326	19835739		NR_125325		lncRNA:CR45220	CR45220|Dmel\CR45220	long non-coding RNA:CR45220	ncRNA	-0.445587308666667	1.74526473833333	-0.467399106666667	-0.0719656996666667	0.459343211333333	-0.565304702666667	0.485546829333333	0.0278215153333333	-0.281558244666667	-0.567838943666667	-0.582362458666667	0.264040170333333
Merged-chr4-1281422-1	chr4	1281347	1281497	-	35.400002	F3_0-2h.tss.txt	Intergenic	TART|LINE|Jockey	49539	NM_001258510	49968	Dm.6976	NM_001031858		Cadps	BcDNA:GH07283|CAPS|CG17881|CG18026|CG33653|CG40477|Caps|Dmel\CG33653|SDCAP|cap|caps|dCAPS|dcaps|l(4)102Fb	Calcium-dependent secretion activator	protein-coding	-0.49941817875	1.66936858025	-0.52334590175	-0.58353735175	0.20807849425	0.42706414725	0.0446579492499999	0.82051035925	-0.67593102475	-0.63356965475	-0.64953292375	0.39565550525
Merged-chr3L-26774937-1	chr3L	26774862	26775012	-	35.400002	F3_0-2h.tss.txt	Intergenic	NINJA_I-int|LTR|Pao	308969	NM_001276237	5740664	Dm.29274	NM_001110955		CG40228	BcDNA:RE67573|Dmel\CG40228	uncharacterized protein	protein-coding	-0.493556647333333	1.78751978966667	0.932503359666667	1.26697880766667	-0.647848469333333	-0.635946592333333	-0.497705243333333	-0.000691230333333404	-0.0721060303333333	-0.639034774333333	-0.266354431333333	-0.733758538333333
Merged-chr4-181588-1	chr4	181513	181663	+	35.400002	F3_0-2h.tss.txt	Intergenic	Intergenic	-2199	NM_143648	43771	Dm.13309	NM_143648		Arl4	ARL4B|BcDNA:AT26185|CG 2219|CG2219|Dmel\CG2219|Q9V4B2|arl4	ADP ribosylation factor-like 4	protein-coding	-0.352053815	0.753479963	1.037432835	0.26618461	-0.329625927	-0.762302678	0.387116309	-0.167019606	0.120150692	0.120172894	-0.820205801	-0.253329476
Merged-chrX-8055504-1	chrX	8055429	8055579	+	35.400002	F3_0-2h.tss.txt	5' UTR (NM_206647, exon 4 of 8)	5' UTR (NM_206647, exon 4 of 8)	633	NM_001272392	31722	Dm.7909	NM_078523		fs(1)h	CG2252|Dmel\CG2252|FSH|Fs(1)h|Fs(1)h-L|Fs(1)hL|Fs(1)hS|Fsh|N72|ORE-1|anon-EST:Liang-1.81|anon-EST:fe1G2|clone 1.81|fs(1)1456|fs(1)26/26A|fs(1)M16|fs(1)R10.4|fsh|fst(1)h|l(1)7Da|l(1)G0093|l(1)G0495|rnc	female sterile (1) homeotic	protein-coding	0.627107501916667	1.14622110491667	0.677347593916667	0.417881067916667	0.270930885916667	-1.02213979108333	-0.843398559083333	-0.511316583083333	0.691517670916667	-0.693300449083333	-0.733495962083333	-0.027354481083333
Merged-chr2R-6611093-1	chr2R	6611018	6611168	+	35.400002	F3_0-2h.tss.txt	intron (NM_001103729, intron 1 of 6)	intron (NM_001103729, intron 1 of 6)	606	NM_136371	35555	Dm.5288	NM_136371		jing	1.28|AEBP2|CG9397|CG9403|CT9093|Dmel\CG9397|Dmel_CG9403|Jing|l(2)01094|l(2)22F3	jing	protein-coding	-0.500143153416666	0.607497118583333	-0.578755982416666	1.25396728258333	-0.370579232416667	0.278065204583334	-0.272388439416666	0.472483619583334	0.247228621583333	-1.47291014041667	0.455179252583334	-0.119644151416666
Merged-chr3L-16714181-1	chr3L	16714106	16714256	+	35.400002	F3_0-2h.tss.txt	5' UTR (NM_079395, exon 1 of 10)	5' UTR (NM_079395, exon 1 of 10)	521	NM_079395	39866	Dm.2851	NM_079395		Dab	CG9695|Dmel\CG9695|cDNA C|dab	Disabled	protein-coding	-0.527425100166667	0.886451381833333	0.440369263833333	0.187263072833333	0.381853826833333	-0.839567490166667	0.0136487978333331	0.446270037833333	-0.0302434991666667	-0.440383960166667	-0.346556011166667	-0.171680320166667
Merged-chr3R-4911005-1	chr3R	4910930	4911080	-	35.400002	F3_0-2h.tss.txt	TTS (NM_079505)	TTS (NM_079505)	453	NM_169022	40608	Dm.3963	NM_141248		Cdep	BcDNA:AT26639|BcDNA:RH50880|CDEP|CG1283|CG2008|CG31536|CG34306|CG44193|Dmel\CG44193|Dmel_CG31536|Dmel_CG34306|cdep|i23	Chondrocyte-derived ezrin-like domain containing protein	protein-coding	-0.62871977875	1.39547418025	-0.65547228975	-0.72199239475	0.72264481925	0.19558631425	-0.13838920975	0.36068722225	-0.31452611975	0.01672821125	-0.47400533675	0.24198438225
Merged-chr2L-5813397-1	chr2L	5813322	5813472	-	35.400002	F3_0-2h.tss.txt	Intergenic	Intergenic	1823	NM_001258971	12798569	Dm.38978	NM_001258971		CG43307	Dmel\CG43307|lincRNA.52	uncharacterized protein	protein-coding	-0.186028982833333	1.40668985516667	-0.223994478833333	-0.268095926833333	0.356746822166667	-0.297739093833333	-0.192184413833333	-0.312061504833333	-0.324923054833333	-0.299396248833333	-0.308946574833333	0.649933602166667
Merged-chr2L-22209937-1	chr2L	22209862	22210012	+	35.400002	F3_0-2h.tss.txt	intron (NM_136296, intron 4 of 6)	intron (NM_136296, intron 4 of 6)	4439	NM_136296	35449	Dm.26855	NM_136296		Ir40a	CG42352|CG5922|CG5929|DmelIR40a|Dmel\CG42352|Dmel_CG5922|Dmel_CG5929|IR40a	Ionotropic receptor 40a	protein-coding	0.65555184475	1.27125238675	-0.27311776225	0.10577703375	-0.37369775225	0.28437627275	0.26874994175	-0.38129626525	-0.39340783925	-0.36911468825	-0.37832380025	-0.41674937225
Merged-chr3R-15792566-1	chr3R	15792491	15792641	-	35.400002	F3_0-2h.tss.txt	promoter-TSS (NM_169671)	promoter-TSS (NM_169671)	13	NM_169671	47765	Dm.4907	NM_142233		c(3)G	C(3)G|C3G|CG17604|Dmel\CG17604|c(3)g|c3G|cx	crossover suppressor on 3 of Gowen	protein-coding	0.11423138425	1.26525333225	0.0425523802500001	-0.13615338375	-0.30879400175	0.65104234925	-0.70093383675	-0.34858546275	-0.0932281957500001	-0.09003779775	0.14703153325	-0.54237830075
Merged-chr3R-30748517-1	chr3R	30748442	30748592	-	35.400002	F3_0-2h.tss.txt	Intergenic	Intergenic	-1345	NR_048515	12798049		NR_048515		lncRNA:CR43238	448-26|516|572|CR43238|Dmel\CR43238|chr3R:26	long non-coding RNA:CR43238	ncRNA	-0.223446281666667	1.51295072633333	0.933034812333333	-0.317066101666667	0.559924165333333	-0.350933321666667	-0.229919259666667	-0.368228116666667	-0.383826983666667	-0.352930540666667	-0.364460182666667	-0.415098915666667
Merged-chr3R-10853322-2	chr3R	10853218	10853426	-	35.400002	cas9_2-4h.tss.txt|F3_2-4h.tss.txt	TTS (NM_001104272)	TTS (NM_001104272)	598	NM_001104273	41303	Dm.35721	NM_001104273		CG4565	Dmel\CG4565	uncharacterized protein	protein-coding	-0.0716751098333333	0.738283891166667	-0.652685945833333	1.68593740016667	1.23910333316667	0.582649114166667	-0.0813549448333333	-0.459258268833333	-0.845075797833333	-0.790905036833333	-0.445997747833333	-0.899020886833333
Merged-chr3R-5736007-1	chr3R	5735932	5736082	-	35.400002	F3_0-2h.tss.txt	promoter-TSS (NM_141322)	promoter-TSS (NM_141322)	348	NM_141321	40707	Dm.28328	NM_141321		CG2100	Dmel\CG2100	uncharacterized protein	protein-coding	0.21043895	1.386768382	-0.659730658	-0.041279624	0.287863006	0.459628616	-0.144293447	-0.803835777	0.00890190899999999	-0.443171245	0.376200382	-0.637490494
Merged-chr2L-784463-1	chr2L	784388	784538	-	35.400002	F3_0-2h.tss.txt	exon (NM_134699, exon 1 of 1)	exon (NM_134699, exon 1 of 1)	127	NM_001272913	33252	Dm.7794	NM_134699		CG3544	Dmel\CG3544	uncharacterized protein	protein-coding	-0.0271160324166668	1.37442278258333	-0.0614585374166667	-0.125128583416667	-0.153240428416667	-0.147707205416667	-0.0326840604166669	-0.160308695416667	-0.171135229416667	-0.149128679416667	-0.157504607416667	-0.189010723416667
Merged-chr3R-1423095-1	chr3R	1423020	1423170	-	35.400002	F3_0-2h.tss.txt	intron (NM_001316563, intron 9 of 21)	DMCR1A|LINE|CR1	-56494	NR_133317	26067439		NR_133317		lncRNA:CR46123	CR46123|Dmel\CR46123	long non-coding RNA:CR46123	ncRNA	-0.50676971	1.613855472	0.32237306	-0.588667036	0.174963889	0.000998355000000117	0.382359743	-0.321640173	-0.677418672	-0.00743874199999994	-0.652198969	0.259582783
Merged-chr3R-24582351-6	chr3R	24582272	24582427	-	35.383335	cas9_2-4h.tss.txt|cas9_4-6h.tss.txt|cas9_6-8h.tss.txt|F3_4-6h.tss.txt|F3_6-8h.tss.txt|M6_4-6h.tss.txt	TTS (NM_143015)	TTS (NM_143015)	515	NM_170152	42930	Dm.1319	NM_143014		REPTOR	CG13624|DM23|DM24|Dmel\CG13624|anon-WO0153538.65|reptor	Repressed by TOR	protein-coding	-1.15864161866667	-1.19486774366667	-1.20234688066667	0.456330861333333	-0.859916186666666	-0.621976822666666	1.02275993633333	0.483961591333334	0.678823491333334	0.945006277333333	1.22489436533333	0.225972729333333
Merged-chr3L-9039286-5	chr3L	9039211	9039361	-	35.380001	cas9_2-4h.tss.txt|F3_2-4h.tss.txt|M6_2-4h.tss.txt|M6_4-6h.tss.txt|M6_6-8h.tss.txt	Intergenic	CpG	-2089	NM_140026	39039	Dm.3040	NM_140026		Doc1	CG5133|Dm-DOC1|Dmel\CG5133|Doc|Doc-1|Ect2|TBX6|Tb66F2|doc|doc1	Dorsocross1	protein-coding	-0.930096147166666	-0.962474759166666	0.0951824038333333	1.83121696083333	0.852387495833333	0.913782371833333	0.385573383833334	-1.18640136316667	-0.331587659166666	-0.796654534166667	-0.0694288351666665	0.198500681833333
Merged-chr2L-19903818-4	chr2L	19903743	19903893	-	35.375	cas9_6-8h.tss.txt|F3_4-6h.tss.txt|F3_6-8h.tss.txt|M6_6-8h.tss.txt	intron (NM_001103713, intron 2 of 13)	intron (NM_001103713, intron 2 of 13)	7773	NM_001103713	35277	Dm.17935	NM_136167		sick	CG10662|CG13958|CG13959|CG13960|CG13961|CG13964|CG33316|CG34343|CG42589|CG43720|Dm_2L:104545|Dmel\CG43720|Dmel_CG10662|Dmel_CG13958|Dmel_CG13964|Dmel_CG33316|Dmel_CG34343|Dmel_CG42589	sickie	protein-coding	-0.330180058416667	-0.895464454416667	-0.902207278416667	-1.00230500141667	-0.230071073416667	-0.411043907416667	-0.869351696416667	0.294254488583334	-0.373456093416667	1.52344328758333	2.03818111958333	1.15820066758333
Merged-chr2R-25257560-3	chr2R	25257483	25257637	-	35.366669	cas9_6-8h.tss.txt|F3_4-6h.tss.txt|F3_6-8h.tss.txt	Intergenic	Intergenic	-2242	NM_001274250	38011	Dm.14982	NM_166707		CG9380	Dmel\CG9380	uncharacterized protein	protein-coding	0.0239203549166667	-1.34515320808333	-0.239761144083333	-0.329994270083333	-0.256111619083333	-0.534464716083333	1.49358678691667	0.473855063916667	-0.00503461508333336	0.725526104916667	0.505345438916667	-0.511714177083333
Merged-chrX-10875795-9	chrX	10875720	10875870	+	35.355556	cas9_2-4h.tss.txt|cas9_4-6h.tss.txt|cas9_6-8h.tss.txt|F3_2-4h.tss.txt|F3_4-6h.tss.txt|F3_6-8h.tss.txt|M6_2-4h.tss.txt|M6_4-6h.tss.txt|M6_6-8h.tss.txt	intron (NM_001298166, intron 2 of 3)	intron (NM_001298166, intron 2 of 3)	2003	NM_132434	32019	Dm.12447	NM_132434		CG1637	Dmel\CG1637	uncharacterized protein	protein-coding	-0.258784992166666	-0.524075158166666	-1.42555295416667	0.916717334833334	0.900520263833334	-0.075389787166666	-0.110880036166666	0.570326340833334	0.210249991833334	0.109252586833334	0.0211576448333339	-0.333541235166666
Merged-chr3R-30456034-8	chr3R	30455959	30456109	-	35.350002	cas9_2-4h.tss.txt|F3_0-2h.tss.txt|F3_2-4h.tss.txt|F3_6-8h.tss.txt|M6_0-2h.tss.txt|M6_2-4h.tss.txt|M6_4-6h.tss.txt|M6_6-8h.tss.txt	promoter-TSS (NM_170485)	promoter-TSS (NM_170485)	-167	NM_170485	43616	Dm.20778	NM_143538		aralar1	Aralar|BcDNA:GH07418|CABP1|CG2139|DmAralar|Dmel\CG2139|aralar	aralar1	protein-coding	-1.29541644	0.535417671	1.124695979	0.519832738	0.14557889	0.0644268380000002	-1.302740946	-0.218904075	0.0673605140000002	-0.82654047	0.562075728	0.624213573
Merged-chr3L-8721132-2	chr3L	8721038	8721227	-	35.349998	cas9_0-2h.tss.txt|M6_2-4h.tss.txt	promoter-TSS (NM_176307)	promoter-TSS (NM_176307)	-6	NM_168289	317826	Dm.14580	NM_168289		CG32022	BcDNA:AT11343|CG5950|Chd5|Dmel\CG32022|Wrb	uncharacterized protein	protein-coding	0.924194614916667	0.831854255916667	-0.720118499083333	-0.0890346450833328	-0.213007687083333	0.426619403916667	-0.126137595083333	0.0107547289166674	0.0495469159166673	-0.0700545230833329	-0.249254035083333	-0.775362935083333
Merged-chr3L-10300008-2	chr3L	10299931	10300085	-	35.34	cas9_0-2h.tss.txt|cas9_6-8h.tss.txt	non-coding (NR_133206, exon 1 of 1)	non-coding (NR_133206, exon 1 of 1)	-6670	NR_133207	26067325		NR_133207		lncRNA:CR46004	CR46004|Dmel\CR46004	long non-coding RNA:CR46004	ncRNA	1.88902562283333	0.688980788833333	1.08748482283333	0.245453228833334	-0.176298989166667	-0.134109122166667	-0.291936687166667	-1.04911495816667	-0.512710939166667	0.445153193833333	-1.04087588616667	-1.15105107516667
Merged-chr3R-29315202-5	chr3R	29315127	29315280	+	35.34	cas9_6-8h.tss.txt|F3_4-6h.tss.txt|F3_6-8h.tss.txt|M6_4-6h.tss.txt|M6_6-8h.tss.txt	TTS (NM_170407)	TTS (NM_170407)	4395	NM_001043301	44643	Dm.8009	NM_057809		Cnx99A	CG11958|Cnx|Cnx99a|Dmel\CG11958|cnx|cnx99A	Calnexin 99A	protein-coding	-1.00554074125	-1.04040984025	0.0185479907499997	-0.44578709625	-0.64851826925	-0.61039114525	-1.01240473625	0.26191857375	0.0533500327500001	1.34905678575	1.28533300175	1.79484544375
Merged-chr2R-20977068-11	chr2R	20976976	20977273	+	35.333637	cas9_0-2h.tss.txt|cas9_2-4h.tss.txt|cas9_6-8h.tss.txt|F3_0-2h.tss.txt|F3_2-4h.tss.txt|F3_4-6h.tss.txt|F3_6-8h.tss.txt|M6_0-2h.tss.txt|M6_2-4h.tss.txt|M6_4-6h.tss.txt|M6_6-8h.tss.txt	promoter-TSS (NM_137684)	promoter-TSS (NM_137684)	68	NM_137684	37372	Dm.18844	NM_137684		CG9344	BcDNA:RE43665|Dmel\CG9344	uncharacterized protein	protein-coding	1.204802972	0.835058914	0.249574743	0.164027074	-0.41715783	-0.0281191870000002	-1.174489607	0.424110174	-0.286976553	-0.746557374	0.550260568	-0.774533894
Merged-chr3L-3411365-6	chr3L	3411270	3411455	+	35.333332	cas9_2-4h.tss.txt|F3_2-4h.tss.txt|F3_4-6h.tss.txt|F3_6-8h.tss.txt|M6_2-4h.tss.txt|M6_4-6h.tss.txt	TTS (NR_048223)	TTS (NR_048223)	889	NR_048223	12798578	Dm.38846	NR_048223		mir-2282	CR42967|Dmel\CR42967|dme-mir-2282|miR-2282	mir-2282 stem loop	ncRNA	-1.07037796333333	-1.10546952233333	-0.342337696333334	1.81089934866667	0.373307203666666	0.431324728666667	0.524020511666667	0.678049811666666	-0.0666469933333338	-0.970748728333334	0.596681998666666	-0.858702699333334
Merged-chrX-10823545-5	chrX	10823465	10823636	+	35.32	cas9_2-4h.tss.txt|cas9_4-6h.tss.txt|F3_2-4h.tss.txt|F3_6-8h.tss.txt|M6_4-6h.tss.txt	promoter-TSS (NR_123861)	promoter-TSS (NR_123861)	-719	NR_123861	19835735		NR_123861		lncRNA:CR45624	CR45624|Dmel\CR45624	long non-coding RNA:CR45624	ncRNA	-1.15823939141667	-1.19344225441667	-0.781270928416667	1.23560405458333	0.128092665583333	-0.832042341416667	0.899992828583334	0.449140051583333	0.641389735583334	-0.00663727441666673	0.423013863583333	0.194398990583333
Merged-chr3R-17685153-11	chr3R	17685030	17685254	+	35.30909	cas9_0-2h.tss.txt|cas9_2-4h.tss.txt|cas9_4-6h.tss.txt|cas9_6-8h.tss.txt|F3_2-4h.tss.txt|F3_4-6h.tss.txt|F3_6-8h.tss.txt|M6_0-2h.tss.txt|M6_2-4h.tss.txt|M6_4-6h.tss.txt|M6_6-8h.tss.txt	promoter-TSS (NM_169773)	promoter-TSS (NM_169773)	45	NM_169773	318698	Dm.20901	NM_169773		CG31360	BcDNA:RE06652|Dmel\CG31360	uncharacterized protein	protein-coding	0.513359017750001	0.86123496475	-0.00170090024999947	-0.29040163125	-0.280892512249999	-0.222013250249999	0.17091564775	-0.716819169249999	0.171766910750001	0.0789488147500004	-0.137198258249999	-0.147199634249999
Merged-chr2L-11004737-1	chr2L	11004662	11004812	-	35.299999	cas9_6-8h.tss.txt	promoter-TSS (NM_164955)	promoter-TSS (NM_164955)	-83	NM_001298898	34527	Dm.404	NM_057939		Nup154	BcDNA:LD21772|CG4579|Dmel\CG4579|NUP154|Nup|Nup155|Nup32D|l(2)01501|l(2)10432|ms(2)zk|nup154|nup32D|tip|tlp|zk	Nucleoporin 154kD	protein-coding	0.469618757416667	-1.11717592658333	-1.12411637558333	0.428507565416667	-1.32241474658333	-0.543326331583333	-0.0730175155833335	0.699296919416667	0.568798615416667	1.08177213141667	0.730312291416667	0.201744615416667
Merged-chr3L-20473088-1	chr3L	20473013	20473163	-	35.299999	cas9_6-8h.tss.txt	promoter-TSS (NM_176371)	promoter-TSS (NM_176371)	284	NM_001202213	50105	Dm.1544	NM_144022		CG32428	CG13249|CG5145|Dmel\CG32428	uncharacterized protein	protein-coding	-0.965425492083333	-0.138714403083334	-0.319092143083334	-0.561525147083334	-1.14103971108333	-0.194906030083334	0.202496274916666	-0.0922242080833335	-0.0886912940833335	0.682611390916666	1.48167989391667	1.13483086891667
Merged-chr2R-12636625-1	chr2R	12636550	12636700	+	35.299999	cas9_6-8h.tss.txt	promoter-TSS (NM_165931)	promoter-TSS (NM_165931)	-46	NM_165930	36390	Dm.2581	NM_078995		Iswi	ACF|CG8625|CHRAC|Dmel\CG8625|ISW|ISWI|NURF|NURF 140|NURF-140|Nurf-140|SWI|anon-EP1279744.124|dCHRAC|dISWI|dNURF|iswi|p140|p140/ISWI	Imitation SWI	protein-coding	0.72211224025	-1.13579579875	0.27381676625	-0.43251518475	0.0530442392500006	-0.30853165375	0.35858518925	0.13973583025	-0.39407846375	0.71637574325	-0.27244066175	0.27969175425
Merged-chr3L-9179360-3	chr3L	9179285	9179435	-	35.299999	F3_2-4h.tss.txt|M6_0-2h.tss.txt|M6_6-8h.tss.txt	promoter-TSS (NM_168322)	promoter-TSS (NM_168322)	-5	NM_168322	39054	Dm.2698	NM_079267		Rdl	CG10537|CT29555|DmRDL|DmRdl|Dmel\CG10537|GABA|GABA-R|GABA[[A]]|GABA[[A]] receptor|GABA[[A]]-R|GABA[[A]]R|GABAr|LCCH1|RDL|Rd1|gaba|rdl	Resistant to dieldrin	protein-coding	0.5013901765	-0.0519825834999996	1.7778074255	-0.9751840735	0.8307709075	-0.0294903324999995	0.2686676955	-1.0851048225	-1.1183501225	-0.4284507155	-0.2789397285	0.5888661735
Merged-chr3R-17711157-1	chr3R	17711082	17711232	+	35.299999	cas9_6-8h.tss.txt	intron (NM_001170168, intron 2 of 15)	intron (NM_001170168, intron 2 of 15)	7193	NM_001275751	42130	Dm.2989	NM_079668		osa	C819|CG7467|Dmel\CG7467|E(E2F)3C|OSA|Osa|anon-WO0118547.314|anon-WO0172774.126|eld|en(lz)4F/4H|eyelid|l(3)00090|l(3)04539|l(3)j9C3|p300	osa	protein-coding	-0.643803281416666	-1.11066585041667	-0.405845921416666	0.775838989583334	-0.440557776416666	-0.135893858416666	-0.654028478416666	0.197892748583334	0.529470370583334	0.956650375583334	0.590395614583334	0.340547067583334
Merged-chrX-12596783-4	chrX	12596708	12596858	+	35.275002	cas9_2-4h.tss.txt|F3_0-2h.tss.txt|F3_2-4h.tss.txt|M6_2-4h.tss.txt	promoter-TSS (NM_001103493)	promoter-TSS (NM_001103493)	107	NM_132584	32209	Dm.31053	NM_132584		Sec16	BcDNA:RE70141|CG18079|CG2551|CG32654|Dmel\CG32654|dSec16|dsec16|sec16|sec26	Secretory 16	protein-coding	0.485651616749999	1.46866121575	0.786809820749999	1.06830263375	0.31041050975	0.534571506749999	-0.52327137825	0.0473910967499993	-1.29348973425	-0.878306581250001	-1.24833114225	-0.758399564250001
Merged-chr3L-11789240-3	chr3L	11789165	11789315	-	35.266666	cas9_2-4h.tss.txt|F3_4-6h.tss.txt|M6_6-8h.tss.txt	TTS (NM_140250)	TTS (NM_140250)	773	NM_001274795	39329	Dm.7619	NM_079304		Pi3K68D	11621|BcDNA:LD15217|CG11621|Cpk|Dmel\CG11621|PI(3)K|PI3K|PI3K 68D|PI3K 68_D|PI3K-68D|PI3K-68D/E|PI3K68D|PI3K_68D|PI[[3]]K|Pi3K|cpk|dPI3K|dPI3k|dPIK|pi3k68d	Phosphotidylinositol 3 kinase 68D	protein-coding	-0.982470711583334	-0.273293966583334	0.462967346416666	0.913146695416667	-0.660991448583333	-0.626550700583334	0.0257607994166666	0.969165752416667	0.286003683416666	-0.873481238583333	0.203719132416667	0.556024656416667
Merged-chr2L-23185021-3	chr2L	23184946	23185096	-	35.266666	cas9_2-4h.tss.txt|cas9_4-6h.tss.txt|cas9_6-8h.tss.txt	Intergenic	PROTOP|DNA|P	-10537	NM_001015383	3355094	Dm.1540	NM_001015383		CG12567	Dmel\CG12567	uncharacterized protein	protein-coding	-0.464263025416667	-0.490351095416667	-0.495582038416667	1.21969150058333	-0.661233084416667	-0.644833594416667	2.17111508358333	-0.681906539416667	-0.716264751416667	2.22565241558333	-0.673742803416667	-0.788282067416667
Merged-chr2R-12171276-6	chr2R	12171199	12171352	-	35.266666	cas9_2-4h.tss.txt|cas9_6-8h.tss.txt|F3_4-6h.tss.txt|F3_6-8h.tss.txt|M6_4-6h.tss.txt|M6_6-8h.tss.txt	promoter-TSS (NR_133114)	promoter-TSS (NR_133114)	10	NM_165864	36307	Dm.29458	NM_165863		Oda	AZ|CG16747|D-AZ|Dmel\CG16747|ODA|guf|l(2)02833|l(2)k09037|oda	Ornithine decarboxylase antizyme	protein-coding	-0.901581681416667	0.295786893583333	0.471680837583333	0.408898769583333	-0.599112436416667	-0.552284566416667	-1.31999834541667	0.256568976583333	0.311703443583333	0.324757546583333	0.179040084583333	1.12454047758333
Merged-chr3R-12719792-8	chr3R	12719717	12719867	-	35.258751	cas9_0-2h.tss.txt|cas9_6-8h.tss.txt|F3_0-2h.tss.txt|F3_4-6h.tss.txt|F3_6-8h.tss.txt|M6_2-4h.tss.txt|M6_4-6h.tss.txt|M6_6-8h.tss.txt	promoter-TSS (NM_001275580)	promoter-TSS (NM_001275580)	0	NM_001275580	47173	Dm.1769	NM_080141		Men	CG10120|Dmel\CG10120|MDH|ME|MEN|Mdh-NADP|Me|anon-WO0118547.278|mem|men	Malic enzyme	protein-coding	0.317489866833332	0.0288808788333328	1.29969238183333	0.578192790833332	-1.00128939016667	0.768430408833332	-1.54201762316667	0.0307217078333326	0.225987169833333	-0.714912108166668	-0.424494871166667	0.433318787833332
Merged-chr3R-18663525-12	chr3R	18663433	18663619	-	35.258331	cas9_0-2h.tss.txt|cas9_2-4h.tss.txt|cas9_4-6h.tss.txt|cas9_6-8h.tss.txt|F3_0-2h.tss.txt|F3_2-4h.tss.txt|F3_4-6h.tss.txt|F3_6-8h.tss.txt|M6_0-2h.tss.txt|M6_2-4h.tss.txt|M6_4-6h.tss.txt|M6_6-8h.tss.txt	promoter-TSS (NM_142482)	promoter-TSS (NM_142482)	26	NM_142481	42240	Dm.13714	NM_142481		Cpsf73	CG7698|CPSF-73|CPSF73|Dmel\CG7698|cpsf-73|dCPSF-73	Cleavage and polyadenylation specificity factor 73	protein-coding	0.60138077875	0.31060195975	0.42143453575	-0.39888882725	-0.18920686025	-0.0247840082500002	0.38818073275	0.0618552137499999	-0.14862314225	-0.20312044325	-0.54888453025	-0.26994540925
Merged-chr3R-31120108-2	chr3R	31120032	31120185	+	35.25	F3_2-4h.tss.txt|M6_0-2h.tss.txt	Intergenic	CpG	3307	NM_143586	43679		NM_143586		Prosalpha3T	:Prosalpha3T|CG1736|Dmel\CG1736|Pros20S-alpha3t|alpha3T|prosalpha3T	Proteasome alpha3 subunit, Testis-specific	protein-coding	0.322429698666667	0.258988806666667	2.09787369066667	-0.724836573333333	0.553867989666667	-0.785441597333333	-0.623745671333333	-0.181738275333333	-0.844320686333333	-0.396177622333333	0.0515239786666668	0.271576261666667
Merged-chr2R-21552784-9	chr2R	21552687	21552871	+	35.244446	cas9_2-4h.tss.txt|cas9_4-6h.tss.txt|cas9_6-8h.tss.txt|F3_0-2h.tss.txt|F3_2-4h.tss.txt|F3_4-6h.tss.txt|F3_6-8h.tss.txt|M6_4-6h.tss.txt|M6_6-8h.tss.txt	intron (NM_057411, intron 1 of 4)	CpG	6136	NM_057411	37455		NM_057410		Egfr	C-erb|CG10079|D-EGFR|D-Egf|DEGFR|DER|DER flb|DER/EGFR|DER/top|DER/torpedo|DER1|DEgfr|Degfr|Der|DmHD-33|Dmel\CG10079|EC2-4|EFG-R|EGF-R|EGFR|EGFr|EGfr|EK2-6|Egf|Egf-r|EgfR|El|Elp|Elp-1|Elp-B1|Elp-B1RB1|Flb|HD-33|TOP|Top|Tor|Torpedo/DER|Torpedo/Egfr|c-erbB|d-egf-r|dEGFR|dEGFR1|dEGFr|dEgfr|degfr|der|egfr|flb|l(2)05351|l(2)09261|l(2)57DEFa|l(2)57EFa|l(2)57Ea|mor1|top|top/DER|top/flb|torpedo/Egfr|torpedo/egfr	Epidermal growth factor receptor	protein-coding	-0.689233006416667	-0.0405867624166665	-1.43117302841667	0.914365916583333	-0.0651391514166666	-0.784228446416666	0.551135163583333	0.567587391583333	0.496932332583333	0.220794668583334	0.411294026583334	-0.151749104416667
Merged-chr2L-13867834-7	chr2L	13867757	13867911	-	35.241428	cas9_0-2h.tss.txt|cas9_2-4h.tss.txt|F3_0-2h.tss.txt|F3_2-4h.tss.txt|F3_4-6h.tss.txt|M6_0-2h.tss.txt|M6_2-4h.tss.txt	intron (NM_165067, intron 1 of 7)	intron (NM_165067, intron 1 of 7)	-1144	NR_124242	19835034		NR_124242		lncRNA:CR44848	CR44848|Dmel\CR44848	long non-coding RNA:CR44848	ncRNA	0.649986057333333	0.376554728333334	0.844107408333334	2.10842936233333	1.50758927833333	0.789066440333333	-0.962071899666667	-0.211818465666667	-1.28805568966667	-1.20432933666667	-1.23549391966667	-1.37396396366667
Merged-chr3L-12501564-5	chr3L	12501457	12501654	+	35.240002	cas9_0-2h.tss.txt|cas9_2-4h.tss.txt|F3_2-4h.tss.txt|M6_2-4h.tss.txt|M6_4-6h.tss.txt	promoter-TSS (NM_206346)	promoter-TSS (NM_206346)	42	NM_140323	39425	Dm.23284	NM_140323		CG10681	Dmel\CG10681	uncharacterized protein	protein-coding	0.732962600083333	0.459417417083333	-0.611511829916667	0.0646011710833334	0.706733112083334	0.602588873083334	0.0463672310833334	-0.274820509916667	-0.0227383099166665	-0.268114920916667	-0.562743296916667	-0.872741536916667
Merged-chr3L-5184976-9	chr3L	5184901	5185051	+	35.23	cas9_2-4h.tss.txt|cas9_4-6h.tss.txt|cas9_6-8h.tss.txt|F3_2-4h.tss.txt|F3_4-6h.tss.txt|F3_6-8h.tss.txt|M6_2-4h.tss.txt|M6_4-6h.tss.txt|M6_6-8h.tss.txt	promoter-TSS (NM_168114)	promoter-TSS (NM_168114)	-179	NM_001169879	38605	Dm.20861	NM_168111		shep	BcDNA:LD40028|BcDNA:RH63980|CG10647|CG10649|CG10668|CG32423|Dmel\CG32423|Shep|alan|alan-shepard|anon-EST:Posey83|anon-WO0118547.198|anon-WO0172774.41|cg10668	alan shepard	protein-coding	-1.2961778255	-1.3342118145	-1.3420552635	1.2190390685	0.4590259305	0.2323130005	1.0950473835	0.4289788535	0.5807667565	-0.3889722255	0.1281383685	0.2181077675
Merged-chr2R-14889009-8	chr2R	14888934	14889087	-	35.224998	cas9_2-4h.tss.txt|cas9_6-8h.tss.txt|F3_2-4h.tss.txt|F3_4-6h.tss.txt|F3_6-8h.tss.txt|M6_2-4h.tss.txt|M6_4-6h.tss.txt|M6_6-8h.tss.txt	promoter-TSS (NM_079025)	promoter-TSS (NM_079025)	0	NM_079025	36666		NM_079025		Cyp6a8	6a8|CG10248|CYP6A8|CYP6a8|Cyt-P450-rAF5|Dmel\CG10248|P-450|P450|lau	Cytochrome P450-6a8	protein-coding	-0.29221998725	-0.91281911025	-0.92447738025	-0.43050257425	-0.29978386725	-0.24719027425	-0.55305514425	-0.0956471192500001	0.11465025075	0.71512754275	1.19754224975	1.72837541375
Merged-chr3R-23314506-7	chr3R	23314415	23314585	+	35.214287	cas9_2-4h.tss.txt|cas9_4-6h.tss.txt|cas9_6-8h.tss.txt|F3_4-6h.tss.txt|F3_6-8h.tss.txt|M6_4-6h.tss.txt|M6_6-8h.tss.txt	promoter-TSS (NM_170651)	promoter-TSS (NM_170651)	-185	NM_170651	42757	Dm.2370	NM_079737		pnt	0123/09|0608/07|0998/12|3520|CG17077|D-Ets-2|D-ets-2|DMPOINT1A|Dmel\CG17077|E(E2F)3D|EC3-2|EK3-2|ETS2|EY3-1|Ets|Ets1/2|Ets2|Ets58AB|Ets94F|PNT|PNT-P1|PNTP1|PNTP2|POINT|Pnt|Pnt-P1|Pnt2|PntP1|PntP2|Pointed|Pointed-P1|ets94F|l(3)07825|l(3)j1B7|l(3)s118306|png|pnt-P1|pnt-P2|pnt.P1|pntP2|pntegfr|pointed-RC|ptd	pointed	protein-coding	-0.775852006833333	-1.25463714383333	-1.26225440383333	0.728789328166667	-0.744610844833333	-0.537126275833333	1.14555281516667	0.834137273166667	0.696145929166667	0.928091817166667	0.474296436166667	-0.232532923833333
Merged-chr3L-14579256-8	chr3L	14579171	14579353	+	35.21125	cas9_2-4h.tss.txt|cas9_6-8h.tss.txt|F3_2-4h.tss.txt|F3_4-6h.tss.txt|F3_6-8h.tss.txt|M6_2-4h.tss.txt|M6_4-6h.tss.txt|M6_6-8h.tss.txt	Intergenic	Intergenic	11822	NM_001202177	10178900	Dm.21723	NM_001202177		CG42758	CG13479|Dmel\CG42758	uncharacterized protein	protein-coding	-0.402715899083334	-0.702748505083334	-0.302803522083334	1.21378421791667	0.430009511916666	0.536765997916667	-0.417012173083334	-0.827048689083334	0.454436932916666	-0.283049005083334	0.132547737916666	0.167833394916666
Merged-chr2L-11130296-10	chr2L	11130200	11130397	-	35.206001	cas9_0-2h.tss.txt|cas9_2-4h.tss.txt|cas9_4-6h.tss.txt|cas9_6-8h.tss.txt|F3_0-2h.tss.txt|F3_2-4h.tss.txt|F3_4-6h.tss.txt|M6_0-2h.tss.txt|M6_2-4h.tss.txt|M6_4-6h.tss.txt	promoter-TSS (NM_135651)	promoter-TSS (NM_135651)	19	NM_135650	34550		NM_135650		RfC38	BcDNA:LD06837|CG6258|DmRFC5|Dmel\CG6258|Rfc38|l(2)k13807|l(2)rfc38|n(2)k13807	Replication factor C 38kD subunit	protein-coding	1.22090582583333	1.16270270783333	0.553455305833334	-0.590965213166666	0.245335140833334	0.252847326833334	0.0411837338333338	0.115434573833334	-0.313599094166666	-0.659548252166666	-0.863618205166666	-1.16413385016667
Merged-chr2L-2576878-1	chr2L	2576803	2576953	+	35.200001	cas9_4-6h.tss.txt	promoter-TSS (NM_134847)	promoter-TSS (NM_134847)	119	NM_134846	33441	Dm.14229	NM_134846		insv	BcDNA:RE55538|CG3227|Dmel\CG3227|Insv	insensitive	protein-coding	-0.5793042035	-0.0779993264999999	-0.6067676035	0.5234112415	0.4412120165	-0.3469258055	1.8433015795	0.2349092575	0.6191496165	-0.7340925255	-0.7526859785	-0.5642082685
Merged-chr2R-11978846-2	chr2R	11978771	11978921	-	35.200001	cas9_2-4h.tss.txt|F3_2-4h.tss.txt	TTS (NM_165859)	TTS (NM_165859)	172	NM_165858	246408		NM_165858		CG30036	CG8976|Dmel\CG30036	uncharacterized protein	protein-coding	0.663664641916667	-0.0577685320833332	-0.603219591083333	1.88942211491667	1.02666806891667	0.525431588916667	-0.579620156083333	-0.123492496083333	-0.787020902083333	-0.735158128083333	-0.380180898083333	-0.838725711083333
Merged-chr3R-3130859-1	chr3R	3130784	3130934	-	35.200001	cas9_4-6h.tss.txt	intron (NM_001316564, intron 8 of 20)	DM412|LTR|Gypsy	132723	NM_001316564	26067051		NM_001316564		Pzl	CG40188|CG40232|CG40249|CG40328|CG41056|CG41238|CG41369|CG42617|CG42618|CG45783|CR41056|Dmel\CG45783|Dmel_CG40188|Dmel_CG40249|Dmel_CG41056|Dmel_CG41238|Dmel_CG41369|Dmel_CG42617|Dmel_CG42618|Dmel_CR41056	Piezo-like	protein-coding	-0.150951980833333	-0.184134095833334	-0.191056381833334	-0.239562043833333	-0.281523566833333	0.469047899166667	1.65841483616667	0.122862863166667	-0.305040697833333	-0.276254034833333	-0.286916169833333	-0.334886626833333
Merged-chr2R-8558924-3	chr2R	8558849	8558999	-	35.200001	F3_0-2h.tss.txt|F3_2-4h.tss.txt|M6_0-2h.tss.txt	promoter-TSS (NR_124472)	promoter-TSS (NR_124472)	0	NR_124472	19835364		NR_124472		lncRNA:CR45308	CR45308|Dmel\CR45308	long non-coding RNA:CR45308	ncRNA	-0.0385837375833337	1.33334285441667	2.38362813741667	-0.754939038583334	0.615021104416666	-0.0808196655833336	-0.641908915583334	-0.458157796583334	-0.893208219583334	-0.398610310583334	-0.852614797583334	-0.213149614583334
Merged-chr2R-6069334-1	chr2R	6069259	6069409	-	35.200001	cas9_4-6h.tss.txt	TTS (NM_136355)	TTS (NM_136355)	539	NR_073838	14462546		NR_073838		lncRNA:CR44131	CR44131|Dmel\CR44131	long non-coding RNA:CR44131	ncRNA	-0.153725815666667	-0.186963786666667	-0.193897725666667	-0.242220713666667	-0.284315731666667	0.466760649333333	1.65851511033333	-0.293272444666667	-0.307987187666667	0.164873438333333	-0.289744227666667	-0.338021564666667
Merged-chr2L-3872425-8	chr2L	3872346	3872507	-	35.200001	cas9_6-8h.tss.txt|F3_0-2h.tss.txt|F3_2-4h.tss.txt|F3_4-6h.tss.txt|F3_6-8h.tss.txt|M6_0-2h.tss.txt|M6_2-4h.tss.txt|M6_4-6h.tss.txt	promoter-TSS (NM_164564)	promoter-TSS (NM_164564)	32	NM_164564	319046	Dm.18349	NM_164564		CG31957	Dmel\CG31957	uncharacterized protein	protein-coding	0.960169770666667	1.20070817066667	0.0349587556666671	-0.237502432333333	0.586618435666667	0.722545291666667	-0.737444891333333	-0.479839405333333	-0.226245865333333	-0.284706691333333	-0.548828961333333	-0.990432177333333
Merged-chr2L-19490181-7	chr2L	19490085	19490275	+	35.200001	cas9_2-4h.tss.txt|cas9_4-6h.tss.txt|F3_2-4h.tss.txt|F3_4-6h.tss.txt|M6_2-4h.tss.txt|M6_4-6h.tss.txt|M6_6-8h.tss.txt	promoter-TSS (NM_136130)	promoter-TSS (NM_136130)	-76	NM_136129	35231	Dm.12149	NM_136129		CG10194	Dmel\CG10194	uncharacterized protein	protein-coding	-0.246142416666667	-0.506448577666668	-0.338440982666667	0.832140891333332	0.186214154333332	0.245447423333332	0.275891590333333	0.0581327563333325	0.404013328333332	-0.634481331666668	-0.397643593666667	0.121316758333332
Merged-chr2L-22505248-1	chr2L	22505173	22505323	-	35.200001	cas9_4-6h.tss.txt	Intergenic	PROTOP_A|DNA|P	30345	NR_048040	12798535		NR_048040		snoRNA:Psi28S-2996	CR43565|Dmel\CR43565|Psi 28S-2996|psi28s-2996|snoRNA:RpL5-a	ncRNA	ncRNA	-0.305898524583333	-0.323372297583333	-0.326918474583333	0.442935117416667	-0.424834282583333	0.305222779416667	1.64622226841667	-0.0429702655833334	-0.453807875583333	0.00446481141666663	-0.0312803135833334	-0.489762942583333
Merged-chr3L-26027242-1	chr3L	26027167	26027317	+	35.200001	cas9_4-6h.tss.txt	Intergenic	CpG	-13130	NM_001015187	3354941	Dm.29299	NM_001015187		CG40178	Dmel\CG40178	uncharacterized protein	protein-coding	-0.1215770735	-0.1716905385	1.3829059175	0.2283028715	-0.8589531965	0.3905224145	1.7616304455	-0.8770137805	-0.5745702015	-0.8481523405	-0.5045849155	0.1931803975
Merged-chr3L-22774001-1	chr3L	22773926	22774076	+	35.200001	cas9_4-6h.tss.txt	promoter-TSS (NM_001170025)	promoter-TSS (NM_001170025)	-36	NM_001170025	40495	Dm.31157	NM_168961		SPoCk	CG14449|CG32451|CG7651|Dmel\CG32451|SPoCK|anon-WO0118547.249	Secretory Pathway Calcium atpase	protein-coding	-0.147541541916667	-0.525546544916667	0.777678282083333	0.274809366083333	-0.244608389916667	-0.366369416916667	1.24050088308333	0.543619007083333	-1.18973215891667	-0.0710794709166671	0.275811435083333	-0.567541449916667
Merged-chr2L-13201973-1	chr2L	13201898	13202048	-	35.200001	cas9_4-6h.tss.txt	exon (NM_135768, exon 2 of 5)	exon (NM_135768, exon 2 of 5)	1322	NM_135768	34715	Dm.11885	NM_135768		CG16972	Dmel\CG16972|anon-WO0140519.52	uncharacterized protein	protein-coding	-0.173616759333333	-0.207509896333333	0.376807586666667	0.589286503666667	-0.311444279333333	-0.303693063333333	1.68116057466667	-0.321150500333333	-0.337104723333333	-0.305696862333333	-0.317326646333333	-0.369711934333333
Merged-chr3R-5684188-1	chr3R	5684113	5684263	-	35.200001	cas9_4-6h.tss.txt	intron (NM_141317, intron 1 of 2)	intron (NM_141317, intron 1 of 2)	1246	NM_141317	40701	Dm.11663	NM_141317		Rab23	CG2108|DmRab23|Dmel\CG2108|Q9VNG6|rab23	Rab23	protein-coding	-0.973169740416667	-0.520795241416667	0.0678787175833335	0.949719714583334	0.459547116583333	0.237906936583333	0.630751117583333	-0.352018716416667	-0.249829177416666	0.166967752583334	0.0208367325833336	-0.437795212416666
Merged-chr3R-3899151-1	chr3R	3899076	3899226	-	35.200001	cas9_4-6h.tss.txt	Intergenic	DMRT1A|LINE|R1	52422	NM_001110981	3355072		NM_001015359		CG41099	BEST:GM10035|CG17416|CG17419|Dmel\CG41099|FBgn0039955|GM10035	uncharacterized protein	protein-coding	-0.4799983105	0.4696406855	0.9779155735	-0.5708564255	-0.2212661345	0.1110786255	2.1036780755	-0.2547755815	-0.6747673925	-0.6265332715	-0.6445848105	-0.1895310335
Merged-chrX-8807472-1	chrX	8807397	8807547	-	35.200001	cas9_4-6h.tss.txt	Intergenic	Intergenic	-1668	NM_132277	31813	Dm.3025	NM_132277		Lim1	BcDNA:GH04929|CG10760|CG11354|Dlim1|Dmel\CG11354|LIM1|Lim|dLim1|dlim-1|dlim1|lim1	LIM homeobox 1	protein-coding	-0.200245407083333	-0.232839929083333	-0.235731695083333	-0.280649038083333	-0.322534705083333	-0.314992068083333	1.62383511691667	-0.331948878083333	-0.347348008083333	0.406621090916667	0.0814767769166667	0.154356743916667
Merged-chr3R-25593892-3	chr3R	25593817	25593967	-	35.200001	F3_6-8h.tss.txt|M6_4-6h.tss.txt|M6_6-8h.tss.txt	promoter-TSS (NM_079838)	promoter-TSS (NM_079838)	-583	NM_079838	43087	Dm.1334	NM_079838		msi	CG5099|DMSIDNA|Dmel\CG5099|MSI|Msi|SIDNA|anon-EST:Liang-2.35|clone 2.35|dMSI|dMsi	musashi	protein-coding	-0.673780466833333	-0.188661075833333	-0.736535055833333	0.601737227166667	0.0736313371666668	-0.0619617868333333	0.0673346551666669	-0.175490609833333	1.24717869716667	-0.790628132833333	0.553365649166667	0.083809562166667
Merged-chrX-20759946-1	chrX	20759871	20760021	-	35.200001	cas9_4-6h.tss.txt	TTS (NR_123972)	TTS (NR_123972)	1007	NR_073666	14462416		NR_073666		lncRNA:CR43838	CR43838|Dmel\CR43838|lincRNA.1030	long non-coding RNA:CR43838	ncRNA	-0.295800888416667	-0.313574888416667	-0.317053184416667	-0.367352774416667	-0.00169758041666668	0.537531722583333	1.63924481558333	0.244692951583333	0.179542743583333	-0.407329324416667	-0.420395292416667	-0.477808300416667
Merged-chrX-16073188-1	chrX	16073113	16073263	-	35.200001	cas9_4-6h.tss.txt	promoter-TSS (NM_001298387)	promoter-TSS (NM_001298387)	94	NM_001298387	32573	Dm.3733	NM_132875		Nipsnap	CG9212|Dmel\CG9212	nipsnap	protein-coding	0.715787682083334	0.728134518083335	0.167503805083335	-0.509792272916666	-0.485733346916666	0.694270554083335	0.426444408083335	-0.272567914916666	-0.517765248916666	0.0688632660833344	-0.375771890916666	-0.639373558916666
Merged-chr2L-27087-1	chr2L	27012	27162	-	35.200001	cas9_4-6h.tss.txt	exon (NM_164354, exon 12 of 14)	exon (NM_164354, exon 12 of 14)	-1932	NM_001103573	33157	Dm.32762	NM_001103573		Ir21a	CG2657|CT8983|DmelIR21a|Dmel\CG2657|IR21a|ir21a	Ionotropic receptor 21a	protein-coding	-0.508298600416667	0.387094787583333	0.00608413158333332	-0.597458723416667	-0.659687223416667	0.0383720715833333	1.97188420758333	0.349405697583333	0.259030765583333	-0.651130287416667	-0.668368512416667	0.0730716855833333
Merged-chr2R-1516329-1	chr2R	1516254	1516404	-	35.200001	cas9_4-6h.tss.txt	exon (NM_001300720, exon 2 of 4)	exon (NM_001300720, exon 2 of 4)	501	NM_001300720	3354925	Dm.35882	NM_001015167		Maf1	CG40196|CR41604|Dmel\CG40196|dMaf1	Maf1	protein-coding	0.233572587583333	-0.389206142416667	0.567994474583333	1.02820681758333	-0.506223435416667	-0.496602257416667	1.80489277758333	-0.518126532416667	-0.537349207416667	-0.499099403416667	-0.112707183416667	-0.575352495416667
Merged-chr2L-6022086-1	chr2L	6022011	6022161	-	35.200001	cas9_4-6h.tss.txt	TTS (NM_164673)	TTS (NM_164673)	1251	NM_135136	33842	Dm.30770	NM_135136		CG13996	Dmel\CG13996	uncharacterized protein	protein-coding	-0.57905051825	-0.60146511925	-0.60610061025	0.07320962775	-0.73998412625	-0.35034012525	1.82396837575	0.22389454775	0.60437457375	0.59566440275	-0.39566291825	-0.0485081102500001
Merged-chrX-11882249-1	chrX	11882174	11882324	-	35.200001	cas9_4-6h.tss.txt	intron (NM_001272543, intron 4 of 10)	intron (NM_001272543, intron 4 of 10)	3034	NM_001258704	32148	Dm.13444	NM_132534		CG10353	Dmel\CG10353	uncharacterized protein	protein-coding	0.578288007583333	-0.440451553416667	-0.134357385416667	0.489823735583333	0.413617358583333	-0.469507088416667	1.34094514358333	-0.775411287416667	-0.438486170416667	-0.281600976416667	0.185615488583333	-0.468475272416667
Merged-chr3L-24774256-1	chr3L	24774181	24774331	-	35.200001	cas9_4-6h.tss.txt	Intergenic	HOBO|DNA|hAT-hobo	50094	NM_001110931	3355151	Dm.3428	NM_001015473		scro	CG17594|CG17595|CG18452|Dmel\CG17594|Scro|mdcds_36132|scrou	scarecrow	protein-coding	-0.815492208583334	1.27845887041667	0.461223589416667	0.964895202416666	-0.410096503583333	-1.01038965558333	1.52661401541667	-0.710288982583334	-1.07720430158333	-1.01451363858333	0.440432513416666	0.366361099416666
Merged-chr2R-5599536-9	chr2R	5599461	5599611	-	35.196667	cas9_2-4h.tss.txt|cas9_6-8h.tss.txt|F3_2-4h.tss.txt|F3_4-6h.tss.txt|F3_6-8h.tss.txt|M6_0-2h.tss.txt|M6_2-4h.tss.txt|M6_4-6h.tss.txt|M6_6-8h.tss.txt	Intergenic	ACCORD2_I-int|LTR|Gypsy	5081	NM_001299211	49892	Dm.20453	NM_143843		Fis1	BcDNA:RE29957|CG17510|Dmel\CG17510|FIS1|NEST:bs15a08|bs15a08.y1|dFis1|fis1	Fission, mitochondrial 1	protein-coding	-1.33992739733333	-0.462676464333334	-0.126112638333334	1.24278530666667	0.864268069666666	0.135563207666666	-0.208594626333334	0.501105930666666	-0.320760232333334	-0.473589745333334	0.682256871666666	-0.494318282333334
Merged-chr2R-6017104-7	chr2R	6016990	6017205	+	35.171429	cas9_4-6h.tss.txt|F3_2-4h.tss.txt|F3_4-6h.tss.txt|F3_6-8h.tss.txt|M6_2-4h.tss.txt|M6_4-6h.tss.txt|M6_6-8h.tss.txt	promoter-TSS (NM_165454)	promoter-TSS (NM_165454)	-642	NM_136348	35527	Dm.3262	NM_136348		Pngl	CG7865|Dmel\CG7865|PNGase|dNGLY1|ngly1|png1|pngl	PNGase-like	protein-coding	-1.30022561216667	-0.431286846166666	-0.672500891166666	-0.347406740166667	0.641064955833334	0.0231724298333336	0.252766359833334	0.481972287833334	0.660704645833334	-0.333675455166666	0.630083263833334	0.395331601833333
