## Supplementary material for "A single DPE core promoter motif contributes to *in vivo* transcriptional regulation and affects cardiac function": SupFile2: normalized.txt (part 9 of 20)

PeakID (cmd=annotatePeaks.pl all.merged.tss.txt dm6 -strand + -fragLength 1 -rlog -d /home/stu/tammyg/Anna/csRNAseq/Embryo/0to2h/cas9_0-2h_csRNA-tagDir /home/stu/tammyg/Anna/csRNAseq/Embryo/2to4h/cas9_2-4h_csRNA-tagDir /home/stu/tammyg/Anna/csRNAseq/Embryo/4to6h/cas9_4-6h_csRNA-tagDir /home/stu/tammyg/Anna/csRNAseq/Embryo/6to8h/cas9_6-8h_csRNA-tagDir /home/stu/tammyg/Anna/csRNAseq/Embryo/0to2h/F3_0-2h_csRNA-tagDir /home/stu/tammyg/Anna/csRNAseq/Embryo/2to4h/F3_2-4h_csRNA-tagDir /home/stu/tammyg/Anna/csRNAseq/Embryo/4to6h/F3_4-6h_csRNA-tagDir /home/stu/tammyg/Anna/csRNAseq/Embryo/6to8h/F3_6-8h_csRNA-tagDir /home/stu/tammyg/Anna/csRNAseq/Embryo/0to2h/M6_0-2h_csRNA-tagDir /home/stu/tammyg/Anna/csRNAseq/Embryo/2to4h/M6_2-4h_csRNA-tagDir /home/stu/tammyg/Anna/csRNAseq/Embryo/4to6h/M6_4-6h_csRNA-tagDir /home/stu/tammyg/Anna/csRNAseq/Embryo/6to8h/M6_6-8h_csRNA-tagDir)	Chr	Start	End	Strand	Peak Score	Focus Ratio/Region Size	Annotation	Detailed Annotation	Distance to TSS	Nearest PromoterID	Entrez ID	Nearest Unigene	Nearest Refseq	Nearest Ensembl	Gene Name	Gene Alias	Gene Description	Gene Type	/home/stu/tammyg/Anna/csRNAseq/Embryo/0to2h/cas9_0-2h_csRNA-tagDir Tag Count in given bp (2632187.0 Total, normalization factor = 1, effective total = 10000000)	/home/stu/tammyg/Anna/csRNAseq/Embryo/0to2h/F3_0-2h_csRNA-tagDir Tag Count in given bp (2823816.0 Total, normalization factor = 1, effective total = 10000000)	/home/stu/tammyg/Anna/csRNAseq/Embryo/0to2h/M6_0-2h_csRNA-tagDir Tag Count in given bp (2908161.0 Total, normalization factor = 1, effective total = 10000000)	/home/stu/tammyg/Anna/csRNAseq/Embryo/2to4h/cas9_2-4h_csRNA-tagDir Tag Count in given bp (3570383.0 Total, normalization factor = 1, effective total = 10000000)	/home/stu/tammyg/Anna/csRNAseq/Embryo/2to4h/F3_2-4h_csRNA-tagDir Tag Count in given bp (4997648.0 Total, normalization factor = 1, effective total = 10000000)	/home/stu/tammyg/Anna/csRNAseq/Embryo/2to4h/M6_2-4h_csRNA-tagDir Tag Count in given bp (4501195.0 Total, normalization factor = 1, effective total = 10000000)	/home/stu/tammyg/Anna/csRNAseq/Embryo/4to6h/cas9_4-6h_csRNA-tagDir Tag Count in given bp (3413876.0 Total, normalization factor = 1, effective total = 10000000)	/home/stu/tammyg/Anna/csRNAseq/Embryo/4to6h/F3_4-6h_csRNA-tagDir Tag Count in given bp (5137015.0 Total, normalization factor = 1, effective total = 10000000)	/home/stu/tammyg/Anna/csRNAseq/Embryo/4to6h/M6_4-6h_csRNA-tagDir Tag Count in given bp (6616015.0 Total, normalization factor = 1, effective total = 10000000)	/home/stu/tammyg/Anna/csRNAseq/Embryo/6to8h/cas9_6-8h_csRNA-tagDir Tag Count in given bp (7086530.0 Total, normalization factor = 1, effective total = 10000000)	/home/stu/tammyg/Anna/csRNAseq/Embryo/6to8h/F3_6-8h_csRNA-tagDir Tag Count in given bp (6705989.0 Total, normalization factor = 1, effective total = 10000000)	/home/stu/tammyg/Anna/csRNAseq/Embryo/6to8h/M6_6-8h_csRNA-tagDir Tag Count in given bp (10553406.0 Total, normalization factor = 1, effective total = 10000000)
Merged-chrX-2340541-3	chrX	2340466	2340616	-	35.166668	cas9_2-4h.tss.txt|cas9_6-8h.tss.txt|F3_6-8h.tss.txt	5' UTR (NM_080308, exon 1 of 5)	5' UTR (NM_080308, exon 1 of 5)	243	NM_080308	31221	Dm.39	NM_080308		Raf	11-29|C110|CG2845|D-RAF|D-Raf|D-raf|D-raf1|DRaf|DRaf1|Dmel\CG2845|Draf|Draf-1|Draf1|EG:BACH48C10.3|Phl|RAF|Raf/phl|Raf1|dRaf|draf|l(1)2Fe|l(1)G0475|l(1)ph|l(1)phl|l(1)pole hole|l(1)polehole|l(1)polehole/draf|l(1)raf|lincRNA.937|ph|ph1|phl|raf|raf-1|raf1|rafl	Raf oncogene	protein-coding	-0.9530507285	-0.9806075675	-0.0278030435000001	1.1990387575	-0.4518453275	-0.1092315585	-0.2052933135	0.1087465435	0.2378717385	0.8368910935	0.8444811275	-0.4991977215
Merged-chr2L-5350847-5	chr2L	5350772	5350922	+	35.16	F3_0-2h.tss.txt|F3_2-4h.tss.txt|F3_4-6h.tss.txt|M6_0-2h.tss.txt|M6_2-4h.tss.txt	intron (NM_001103619, intron 2 of 15)	intron (NM_001103619, intron 2 of 15)	4647	NM_001258962	33768	Dm.3306	NM_078759		nompC	CG11020|CG17468|CT30855|DmNompC|Dmel\CG11020|NOMPC|NompC|ORE-13|TRPN|TRPN1|jf24|l(2)25Dc|l(2)jf24|nomp	no mechanoreceptor potential C	protein-coding	-0.0228030201666667	1.59940432783333	0.758968129833333	-0.333493750166666	0.550183953833333	0.545000453833334	-0.0372281581666667	-0.0757707421666667	-0.867491884166667	-0.968818111166666	-0.422544100166666	-0.725407099166667
Merged-chr3L-25441377-5	chr3L	25441302	25441452	+	35.16	cas9_2-4h.tss.txt|F3_0-2h.tss.txt|F3_4-6h.tss.txt|M6_2-4h.tss.txt|M6_6-8h.tss.txt	intron (NM_001316486, intron 3 of 7)	intron (NM_001316486, intron 3 of 7)	229603	NM_001316486	26067050		NM_001316486		CG45782	CG40467|CG41087|CG41343|Dmel\CG45782|Dmel_CG40467|Dmel_CG41087|Dmel_CG41343|GH10292|Slc45-2	uncharacterized protein	protein-coding	-0.559498833	0.331239335	0.1431821	1.260582666	-0.940516786	1.242643395	0.222606271	0.4691986	-0.634791949	-1.247929006	-0.72390736	0.437191567
Merged-chrX-16398255-6	chrX	16398180	16398330	-	35.154999	cas9_0-2h.tss.txt|F3_0-2h.tss.txt|F3_2-4h.tss.txt|M6_0-2h.tss.txt|M6_2-4h.tss.txt|M6_6-8h.tss.txt	exon (NM_078645, exon 4 of 5)	exon (NM_078645, exon 4 of 5)	5444	NM_132896	32609	Dm.17376	NM_132896		CG9981	DmCG9981|Dmel\CG9981	uncharacterized protein	protein-coding	0.655803237416666	1.62133326141667	1.19168457741667	-0.851487003583334	0.885644941416666	-0.0729132565833339	-0.295337686583334	-0.812309683583334	-0.547989261583334	-0.737758273583334	-0.793924253583334	-0.242746598583334
Merged-chr3L-1255753-2	chr3L	1255678	1255828	-	35.150002	M6_0-2h.tss.txt|M6_6-8h.tss.txt	promoter-TSS (NM_138247)	promoter-TSS (NM_138247)	-696	NM_138247	38141	Dm.11093	NM_138247		tfc	CG9134|Dmel\CG9134	triforce	protein-coding	-0.445850434	0.10785751	1.145797826	-0.534223109	-0.598157931	0.143029647	-0.449850169	-0.217539355	0.202308685	-0.589246157	-0.607240428	1.843113915
Merged-chr2L-419204-2	chr2L	419129	419279	-	35.150002	F3_4-6h.tss.txt|M6_4-6h.tss.txt	promoter-TSS (NM_057282)	promoter-TSS (NM_057282)	448	NM_134677	33213	Dm.30792	NM_134677		CG13690	Dmel\CG13690	uncharacterized protein	protein-coding	-0.507191294833333	-0.344802449833333	0.243531024166666	-0.769717240833333	-0.0215870468333335	0.303903405166666	0.330532936166667	0.431059537166667	0.430198748166667	0.0927128951666667	-0.140635100833334	-0.0480054128333336
Merged-chr3L-14972035-2	chr3L	14971960	14972110	-	35.150002	cas9_2-4h.tss.txt|M6_2-4h.tss.txt	promoter-TSS (NM_057541)	promoter-TSS (NM_057541)	-632	NM_057541	39620	Dm.2286	NM_057541		Brd	Brd-C|CG3096|DmelCG3096|Dmel\CG3096|brd	Bearded	protein-coding	-0.8024118425	-0.0490409544999999	-0.3829593435	1.1677364415	-0.9921487595	0.9192096785	0.7926377925	-0.4708718445	0.2325270935	-0.0385636395	-0.1026894985	-0.2734251235
Merged-chrX-11699647-2	chrX	11699570	11699725	+	35.150002	cas9_2-4h.tss.txt|F3_0-2h.tss.txt	intron (NM_001298205, intron 9 of 10)	intron (NM_001298205, intron 9 of 10)	4510	NM_167297	32120	Dm.2615	NM_078574		PhKgamma	CG1830|DPhK-gamma|Dmel\CG1830|EP779|ESTS:194B3T|PhKg|Phkgamma|anon-sts6|phkgamma CES	Phosphorylase kinase gamma	protein-coding	-0.0958129270000001	0.859195717	-0.934416009	1.116958143	0.377725523	0.431644421	0.529157352	0.310177629	-0.877643822	-0.768808465	0.0387181179999998	-0.98689568
Merged-chrX-2249929-10	chrX	2249820	2250039	-	35.150002	cas9_0-2h.tss.txt|cas9_4-6h.tss.txt|F3_0-2h.tss.txt|F3_2-4h.tss.txt|F3_4-6h.tss.txt|F3_6-8h.tss.txt|M6_0-2h.tss.txt|M6_2-4h.tss.txt|M6_4-6h.tss.txt|M6_6-8h.tss.txt	promoter-TSS (NM_057770)	promoter-TSS (NM_057770)	54	NM_057770	31208	Dm.3140	NM_057770		crn	62D9.a|CG18842|CG3193|Crn|Dmel\CG3193|EG:30B8.1|N10|N5|RC63|l(1)2|l(1)2Fa|l(1)CRN|l(1)N7|l(1)crn|l30|yok	crooked neck	protein-coding	0.724510246833333	0.197480838833333	-0.0106815161666671	-0.619876208166667	0.378256241833333	0.193220192833333	0.578844508833333	-0.389682235166667	-0.117109618166667	-0.611786167166667	-0.595390291166667	0.272214006833333
Merged-chr3R-8027174-4	chr3R	8027094	8027254	-	35.150002	cas9_0-2h.tss.txt|cas9_6-8h.tss.txt|F3_6-8h.tss.txt|M6_0-2h.tss.txt	promoter-TSS (NM_141504)	promoter-TSS (NM_141504)	0	NM_001275434	40950	Dm.33548	NM_141504		CG2747	Dmel\CG2747	uncharacterized protein	protein-coding	0.488961682583334	-1.06573887141667	1.25580178158333	-0.556619663416666	-0.0269994224166665	-0.515665685416666	-0.300235063416666	-0.316972116416666	-0.0173263614166665	0.740908471583334	1.03197620358333	-0.718090955416666
Merged-chr3R-16453101-2	chr3R	16453026	16453176	-	35.150002	cas9_2-4h.tss.txt|F3_4-6h.tss.txt	5' UTR (NM_169719, exon 1 of 2)	5' UTR (NM_169719, exon 1 of 2)	720	NM_001275709	41995	Dm.6255	NM_142288		Pak3	CG14895|D-Pak3|DPAK3|DPak3|DmPAK3|Dmel\CG14895|Dpak3|PAK-3|PAK3|PaK3|anon-WO0118547.285|dPAK3|dpak3|pak3	Pak3	protein-coding	-0.575761174666667	-1.04016950666667	-1.04636532166667	0.542988157333333	-0.00782512466666674	-0.0664583346666667	0.332662575333333	0.516376151333333	0.00178583033333313	0.297865537333333	0.600379110333333	0.444522100333333
Merged-chr3R-21017768-11	chr3R	21017594	21017943	+	35.143635	cas9_0-2h.tss.txt|cas9_2-4h.tss.txt|cas9_6-8h.tss.txt|F3_0-2h.tss.txt|F3_2-4h.tss.txt|F3_4-6h.tss.txt|F3_6-8h.tss.txt|M6_0-2h.tss.txt|M6_2-4h.tss.txt|M6_4-6h.tss.txt|M6_6-8h.tss.txt	promoter-TSS (NM_142676)	promoter-TSS (NM_142676)	84	NM_001275863	42484	Dm.3253	NM_142676		Rlip	CG11622|D-RLIP|DRLIP|Dmel\CG11622|RLIP|RLIP1|RhoGAP-93B3|dRLIP|dRalBP|dRlip	Ral interacting protein	protein-coding	0.926009106	0.131788331000001	0.452755726000001	-0.0373504089999996	0.454427188000001	0.129969077000001	-0.298264742999999	-0.350432876	0.144588489000001	-0.123186752	-0.65842461	-0.771878527
Merged-chr3L-16174127-5	chr3L	16174052	16174202	-	35.139999	cas9_6-8h.tss.txt|F3_2-4h.tss.txt|F3_6-8h.tss.txt|M6_4-6h.tss.txt|M6_6-8h.tss.txt	Intergenic	(GAC)n|Simple_repeat|Simple_repeat	-2683	NR_124953	19835183		NR_124953		lncRNA:CR45754	CR45754|Dmel\CR45754	long non-coding RNA:CR45754	ncRNA	-0.965231241333333	-1.00039689433333	-1.00769124533333	-0.685824487333333	-0.0305760263333332	-1.20320520433333	-0.0972247373333333	-0.420045459333333	0.610834972666667	2.00576898566667	1.36156673166667	1.43202460566667
Merged-chr3L-14946258-9	chr3L	14946145	14946432	+	35.133331	cas9_2-4h.tss.txt|cas9_4-6h.tss.txt|cas9_6-8h.tss.txt|F3_2-4h.tss.txt|F3_4-6h.tss.txt|F3_6-8h.tss.txt|M6_2-4h.tss.txt|M6_4-6h.tss.txt|M6_6-8h.tss.txt	promoter-TSS (NM_080348)	promoter-TSS (NM_080348)	-163	NM_080348	50281	Dm.1577	NM_080348		BobA	Bob|Bob-A|CG12487|Dmel\CG12487|bobA	Brother of Bearded A	protein-coding	-0.712625753083334	-1.07007523708333	-0.564680118083333	-0.337899932083333	-0.151314703083334	-0.171459646083334	0.455874197916667	-0.297511653083333	0.0119642759166667	1.26107158691667	1.38339717991667	0.193259801916667
Merged-chrX-15063429-4	chrX	15063354	15063504	-	35.125	cas9_2-4h.tss.txt|cas9_6-8h.tss.txt|F3_4-6h.tss.txt|M6_6-8h.tss.txt	promoter-TSS (NM_132765)	promoter-TSS (NM_132765)	0	NM_001298329	32429		NM_078604		hiw	CG32592|CG9041|CG9049|Dmel\CG32592|Hiw	highwire	protein-coding	-1.0939661665	-0.4003307535	-1.1339504135	0.7761336725	-0.7960855545	0.2435781075	0.0976375485000003	0.7035850175	-0.0732833684999998	0.5101946545	0.1465346375	1.0199526185
Merged-chr2R-24526117-11	chr2R	24525899	24526257	-	35.118183	cas9_0-2h.tss.txt|cas9_2-4h.tss.txt|cas9_4-6h.tss.txt|cas9_6-8h.tss.txt|F3_0-2h.tss.txt|F3_4-6h.tss.txt|F3_6-8h.tss.txt|M6_0-2h.tss.txt|M6_2-4h.tss.txt|M6_4-6h.tss.txt|M6_6-8h.tss.txt	promoter-TSS (NM_138081)	promoter-TSS (NM_138081)	11	NM_001259564	37914	Dm.773	NM_138080		CG4612	Dmel\CG4612|cg4612	uncharacterized protein	protein-coding	0.890190808000001	0.0590751250000014	0.115944506000001	-0.176925373999999	-0.470784078999999	-0.0793879599999991	-0.0393735299999989	-0.214854224999999	0.0698217010000013	0.301058760000001	-0.450830763999999	-0.00393496799999937
Merged-chr2R-15528711-6	chr2R	15528623	15528795	+	35.116665	cas9_2-4h.tss.txt|cas9_4-6h.tss.txt|F3_2-4h.tss.txt|F3_4-6h.tss.txt|M6_2-4h.tss.txt|M6_4-6h.tss.txt	intron (NM_001274070, intron 1 of 16)	intron (NM_001274070, intron 1 of 16)	3550	NM_001274070	36718		NM_135357		Khc-73	CG8183|DmKIN73|DmKin73|DmKlp73|Dmel\CG8183|KHC-73|KIF 13A|KIF13A/B|KLP73|Khc73|Kin73|Kinesin-73|anon-EST:fe3C9|khc-73	Kinesin heavy chain 73	protein-coding	-0.959059660666667	-0.508402418666667	-0.519744545666667	1.75980698033333	1.02114436633333	0.461736880333333	0.859651282333334	0.646000039333333	0.992353590333333	-1.19142540766667	-1.21969411566667	-1.34236699066667
Merged-chrX-2466296-7	chrX	2466221	2466371	+	35.114285	cas9_4-6h.tss.txt|cas9_6-8h.tss.txt|F3_4-6h.tss.txt|F3_6-8h.tss.txt|M6_0-2h.tss.txt|M6_4-6h.tss.txt|M6_6-8h.tss.txt	intron (NM_001103398, intron 2 of 9)	intron (NM_001103398, intron 2 of 9)	3747	NM_001201612	31229	Dm.40	NM_166940		boi	Boi|CG13756|CG32796|CG7894|CT23737|CT33235|Dmel\CG32796|EG:BACH59J11.2	brother of ihog	protein-coding	-0.531068927666667	-1.31721656566667	0.374331065333333	-0.134971731666667	-1.55016184566667	-0.617612309666667	1.34756763033333	-0.0887238346666668	0.677174625333333	0.760479554333333	0.217604089333333	0.862598250333333
Merged-chr3L-9968309-11	chr3L	9968226	9968411	-	35.109093	cas9_0-2h.tss.txt|cas9_2-4h.tss.txt|cas9_6-8h.tss.txt|F3_0-2h.tss.txt|F3_2-4h.tss.txt|F3_4-6h.tss.txt|F3_6-8h.tss.txt|M6_0-2h.tss.txt|M6_2-4h.tss.txt|M6_4-6h.tss.txt|M6_6-8h.tss.txt	promoter-TSS (NM_140119)	promoter-TSS (NM_140119)	-1	NM_001274742	39172	Dm.5832	NM_140119		CG6685	Dmel\CG6685	uncharacterized protein	protein-coding	0.74065293225	0.0484802882499999	0.72188929725	-0.24111759075	-0.0729998647500003	0.0362154462499999	-0.20347515875	0.0400742842499997	-0.26239707975	0.24496640225	-0.59730696075	-0.45498199575
Merged-chr2R-22686799-1	chr2R	22686724	22686874	-	35.099998	M6_6-8h.tss.txt	3' UTR (NM_079088, exon 1 of 1)	3' UTR (NM_079088, exon 1 of 1)	2188	NM_001274209	37602	Dm.2705	NM_079088		Ppa	CG9952|Dmel\CG9952|FBXL14|I-55|PPA|ppa	Partner of paired	protein-coding	-0.535483112833333	-1.00523339783333	-1.01128622583333	0.507047017166667	0.0420627841666668	-0.277384557833333	0.382139951166667	-0.0201238468333331	0.201390029166666	0.497416724166666	0.268208208166667	0.951246427166667
Merged-chr3R-19136615-1	chr3R	19136540	19136690	+	35.099998	M6_6-8h.tss.txt	exon (NM_142526, exon 4 of 4)	exon (NM_142526, exon 4 of 4)	1457	NM_142526	42294	Dm.31262	NM_142526		Cyp12a4	12a4|CG6042|CYP12A4|Dmel\CG6042|P450|Rst(Luf)|cyp12a4	Cyp12a4	protein-coding	0.231928480666667	0.822075043666667	0.802869968666667	-1.14709090133333	-0.495009122333333	-0.145672366333333	0.896571071666667	-0.130812945333334	-0.627365699333333	-0.465115279333333	-0.714794571333333	0.972416320666667
Merged-chr4-474173-3	chr4	474086	474258	-	35.099998	cas9_2-4h.tss.txt|F3_2-4h.tss.txt|F3_4-6h.tss.txt	intron (NM_001272125, intron 8 of 8)	intron (NM_001272125, intron 8 of 8)	6675	NM_001347760	3772538	Dm.13908	NM_001347760		CG33941	BcDNA:GM01028|CG13303|CR33941|CT32596|Dmel\CG33941|MRE3|pncr013:4	uncharacterized protein	protein-coding	-0.182582537416667	-0.744173032416667	-0.749808310416667	1.86298347958333	1.22380354558333	0.314426446583333	0.173386498583333	0.335575924583333	-0.0343785204166667	-0.250530706416667	-0.925521025416667	-1.02318176241667
Merged-chr2R-9133631-3	chr2R	9133554	9133707	+	35.099998	F3_0-2h.tss.txt|M6_0-2h.tss.txt|M6_2-4h.tss.txt	exon (NM_136615, exon 3 of 4)	exon (NM_136615, exon 3 of 4)	121	NM_001299301	35930		NM_136615		Hydr1	CG8058|Dm.HYDR1|Dmel\CG8058	alpha/beta hydrolase 1	protein-coding	-0.8380654805	0.8440030155	1.4665933015	-0.5642603255	0.0468087685000003	0.8427848905	-0.8436980605	-0.0115938154999999	-0.3945591885	-0.2337946425	0.2462960425	-0.5605145055
Merged-chr2R-9949722-1	chr2R	9949647	9949797	-	35.099998	M6_6-8h.tss.txt	intron (NM_206067, intron 1 of 9)	intron (NM_206067, intron 1 of 9)	-4958	NM_001273912	36032	Dm.7054	NM_057670		Mef2	22.21|BEST:SD04091|C|CG1429|D-MEF2|D-Mef2|D-mef2|DMEF-2|DMEF2|DMedf2|DMef-2|DMef2|Dmef|Dmef-2|Dmef2|Dmel\CG1429|MEF-2|MEF2|Mef|Mef-2|SD04091|dMEF2|dMEf2|dMef2|dmef2|l(2)46CFr|mb247|mef|mef-2|mef2|mef2c	Myocyte enhancer factor 2	protein-coding	0.304947145666667	-0.571019447333333	0.234275900666667	0.284484198666667	-0.690289595333333	-0.335853081333333	0.293370293666667	-0.702879458333333	0.723605723666667	-0.0889461393333333	-0.697952783333333	1.24625724266667
Merged-chr4-941992-7	chr4	941914	942074	+	35.085716	cas9_2-4h.tss.txt|F3_0-2h.tss.txt|F3_4-6h.tss.txt|F3_6-8h.tss.txt|M6_0-2h.tss.txt|M6_2-4h.tss.txt|M6_4-6h.tss.txt	intron (NM_001272147, intron 3 of 8)	intron (NM_001272147, intron 3 of 8)	5175	NM_001272148	43838	Dm.1789	NM_079900		mGluR	CAA67993.1_Dr|CG11144|DmGlu-A|DmGlu-RA|DmGluA|DmGluAR|DmGluR|DmGluRA|DmGluR[[A]]|DmGlu[[A]]R|Dmel\CG11144|FBgn0019985|Glu-RA|GluR|dmGluRA|mGLuR|mGluRA|mGlurA	metabotropic Glutamate Receptor	protein-coding	-0.372658723583334	0.00768690541666661	0.160767349416667	1.69212049041667	-0.350898756583334	0.373189251416667	-0.385752330583334	0.689192359416666	0.682809268416666	-1.07070969858333	0.120090813416667	-1.54583692858333
Merged-chr3R-16812092-7	chr3R	16811998	16812171	+	35.085716	cas9_2-4h.tss.txt|cas9_4-6h.tss.txt|cas9_6-8h.tss.txt|F3_0-2h.tss.txt|F3_2-4h.tss.txt|F3_6-8h.tss.txt|M6_0-2h.tss.txt	intron (NM_001170161, intron 4 of 5)	CpG	10785	NR_125188	19836031		NR_125188		lncRNA:TS16	CR45751|Dmel\CR45751	long noncoding RNA: testis-specific 16	ncRNA	-0.305212131416666	0.371292678583333	-0.0341001364166664	1.32644431858333	1.15035830358333	0.871405275583333	0.0505288455833335	-1.59090154241667	-0.590109062416666	-0.174545461416666	-0.165716808416667	-0.909444279416667
Merged-chrX-16423178-6	chrX	16423103	16423253	-	35.083332	cas9_2-4h.tss.txt|cas9_4-6h.tss.txt|F3_2-4h.tss.txt|F3_4-6h.tss.txt|F3_6-8h.tss.txt|M6_4-6h.tss.txt	promoter-TSS (NM_078646)	promoter-TSS (NM_078646)	347	NM_001144732	32613		NM_167520		hang	BcDNA:GM07804|BcDNA:LD22118|CG32575|CG4411|CG4416|Dmel\CG32575|HANG|LD22118	hangover	protein-coding	-1.15624807483333	-0.027883251833333	-0.478117364833333	0.837735327166667	0.339115688166667	-0.474533855833333	0.706703239166667	0.546191973166667	1.02585928216667	-1.38984971783333	0.526074722166667	-0.455047966833333
Merged-chr3L-21484367-6	chr3L	21484292	21484442	+	35.083332	cas9_2-4h.tss.txt|F3_0-2h.tss.txt|F3_2-4h.tss.txt|F3_4-6h.tss.txt|F3_6-8h.tss.txt|M6_2-4h.tss.txt	TTS (NM_001275231)	TTS (NM_001275231)	6219	NM_141059	40375	Dm.27887	NM_141059		Neu2	CG7204|Dmel\CG7204	Neuroectoderm-expressed 2	protein-coding	0.19711662775	0.98488042275	-1.11627009425	1.01050410375	0.35972542875	-0.0627488182500002	-0.61670972325	0.98217848775	-1.38632352525	-0.97622126725	1.23044281475	-0.60657445725
Merged-chr2L-2415322-7	chr2L	2415247	2415397	-	35.07143	cas9_6-8h.tss.txt|F3_0-2h.tss.txt|F3_2-4h.tss.txt|F3_4-6h.tss.txt|F3_6-8h.tss.txt|M6_2-4h.tss.txt|M6_6-8h.tss.txt	promoter-TSS (NM_134838)	promoter-TSS (NM_134838)	0	NM_134838	33429	Dm.26711	NM_134838		CG18641	CG11535|Dmel\CG18641	uncharacterized protein	protein-coding	0.550096514500001	-0.3029236445	2.0931805995	-1.3832677645	0.6156087795	-0.0611192594999999	-1.1423764345	-0.0182048704999995	-1.4592962015	-0.0766530274999999	0.5642672295	0.620688079500001
Merged-chr4-43048-7	chr4	42930	43287	+	35.071426	cas9_0-2h.tss.txt|cas9_2-4h.tss.txt|cas9_6-8h.tss.txt|F3_4-6h.tss.txt|F3_6-8h.tss.txt|M6_4-6h.tss.txt|M6_6-8h.tss.txt	non-coding (NR_123741, exon 1 of 2)	non-coding (NR_123741, exon 1 of 2)	334	NR_123741	19834809		NR_123741		asRNA:CR45124	CR45124|Dmel\CR45124	antisense RNA:CR45124	ncRNA	-0.260341260083333	-0.682315799083333	-0.915810158083333	0.613236368916667	-0.637847512083333	-0.491834788083333	-0.276500727083333	0.390408808916667	0.667411845916666	0.370836791916667	0.797020611916667	0.425735816916667
Merged-chrX-4770635-3	chrX	4770560	4770710	-	35.066669	F3_0-2h.tss.txt|M6_0-2h.tss.txt|M6_4-6h.tss.txt	promoter-TSS (NM_131956)	promoter-TSS (NM_131956)	-498	NM_131956	31409		NM_131956		CG15472	Dmel\CG15472	uncharacterized protein	protein-coding	-0.740912485833333	0.595398499166667	2.03722960516667	0.136689150166667	0.0940117711666668	-0.546518419833333	-0.746480464833333	-0.347274823833333	1.05771887616667	-0.935066004833333	-0.596944617833333	-0.0078510848333333
Merged-chr2L-20664962-3	chr2L	20664887	20665037	-	35.066666	cas9_2-4h.tss.txt|F3_4-6h.tss.txt|M6_2-4h.tss.txt	promoter-TSS (NR_124404)	promoter-TSS (NR_124404)	80	NR_124404	19834947		NR_124404		lncRNA:CR45004	CR45004|Dmel\CR45004	long non-coding RNA:CR45004	ncRNA	-0.480161013	-0.502023337	-0.506578947	0.882327152	-0.643696596	0.819304404	-0.484446263	1.947999343	-0.316672382	-0.207040986	-0.653483533	0.144472158
Merged-chr3L-23721113-10	chr3L	23721034	23721189	-	35.051998	cas9_2-4h.tss.txt|cas9_4-6h.tss.txt|cas9_6-8h.tss.txt|F3_0-2h.tss.txt|F3_2-4h.tss.txt|F3_4-6h.tss.txt|F3_6-8h.tss.txt|M6_0-2h.tss.txt|M6_2-4h.tss.txt|M6_4-6h.tss.txt	Intergenic	Intergenic	-5718	NM_001043166	3355149	Dm.34739	NM_001043166		CG40298	Dmel\CG40298	uncharacterized protein	protein-coding	-0.69584389175	0.19530729425	0.27795542525	1.25388369725	0.68726898125	-0.0805847107500002	0.71028536425	0.15273395125	0.07384605825	-0.66829334575	-0.73907324175	-1.16748558175
Merged-chr3R-4655068-2	chr3R	4654993	4655143	-	35.049999	cas9_2-4h.tss.txt|F3_4-6h.tss.txt	promoter-TSS (NM_001259981)	promoter-TSS (NM_001259981)	-91	NM_001259981	40582	Dm.17193	NM_141228		spartin	CG12001|Dmel\CG12001|Spartin|dSp	spartin	protein-coding	-0.602008797	-0.624354414	-0.628968211	1.611943625	0.049737532	0.0885630099999999	-0.606415495	1.039669726	0.33446849	-0.130747031	-0.432257997	-0.0996304380000002
Merged-chr3R-4454041-6	chr3R	4453860	4454175	+	35.049999	cas9_2-4h.tss.txt|F3_2-4h.tss.txt|F3_4-6h.tss.txt|F3_6-8h.tss.txt|M6_2-4h.tss.txt|M6_6-8h.tss.txt	promoter-TSS (NM_169001)	promoter-TSS (NM_169001)	466	NR_048320	12798226		NR_048320		asRNA:CR43629	CR43629|Dmel\CR43629	antisense RNA:CR43629	ncRNA	-0.149098894083334	-0.638907005083334	-0.654617168083334	0.526752987916666	0.0778624699166666	-0.0972121430833339	0.132741455916666	0.409066812916666	-0.0885233470833335	-0.284048420083334	0.549917571916666	0.216065678916666
Merged-chr3L-25381094-9	chr3L	25381019	25381169	+	35.033333	cas9_0-2h.tss.txt|cas9_2-4h.tss.txt|cas9_6-8h.tss.txt|F3_2-4h.tss.txt|F3_4-6h.tss.txt|F3_6-8h.tss.txt|M6_0-2h.tss.txt|M6_4-6h.tss.txt|M6_6-8h.tss.txt	intron (NM_001316486, intron 5 of 7)	BATUMI_LTR|LTR|Pao	260345	NM_001110937	5740185	Dm.6900	NM_001110937		UQCR-11	CG41623|Dmel\CG41623|UCRH|Ucrh	Ubiquinol-cytochrome c reductase 11 kDa subunit	protein-coding	0.0394458873333332	-1.44228398166667	0.272834100333333	1.02508537633333	-0.707669044666666	0.385327804333333	-1.41138136466667	0.376272354333334	0.0201911873333334	0.544622112333333	0.697174748333333	0.200380820333333
Merged-chr3R-26089073-9	chr3R	26088997	26089149	+	35.033333	cas9_2-4h.tss.txt|cas9_4-6h.tss.txt|F3_0-2h.tss.txt|F3_2-4h.tss.txt|F3_4-6h.tss.txt|F3_6-8h.tss.txt|M6_2-4h.tss.txt|M6_4-6h.tss.txt|M6_6-8h.tss.txt	intron (NM_001104465, intron 2 of 10)	CpG	4649	NR_125266	19834794		NR_125266		lncRNA:CR44319	CG44319|CR44319|Dmel\CR44319	long non-coding RNA:CR44319	ncRNA	-1.35975163991667	-0.0107054049166666	-0.326993673916666	-0.417384855916666	0.608036044083334	0.709281521083333	0.184020890083334	0.489724575083334	0.462354861083333	-1.10080313691667	0.213609512083333	0.548611308083334
Merged-chr2R-9097419-3	chr2R	9097325	9097506	-	35.033333	cas9_2-4h.tss.txt|F3_4-6h.tss.txt|M6_4-6h.tss.txt	TTS (NR_033156)	TTS (NR_033156)	385	NR_002541	3772238	Dm.13362	NR_002541		snoRNA:Or-CD2	CR33636|Dm-461|DmOr_cd2 snoRNA|DmOr_cd2(SnoR461)|Dmel\CR33636|Or-CD2|chr2R:4608869..4608988|orphan-CD2|snoR461|snoRNA:461|snoRNA:Or-cd2	ncRNA	ncRNA	-0.647388098833333	-0.698172290833333	-0.708622833833333	1.07818175816667	0.173357915166667	0.0560043101666672	0.0851794511666673	0.248109397166667	0.412505474166667	-0.281517580833333	0.132309363166667	0.150053135166667
Merged-chr2R-4618230-10	chr2R	4618121	4618396	-	35.029999	cas9_2-4h.tss.txt|cas9_4-6h.tss.txt|cas9_6-8h.tss.txt|F3_0-2h.tss.txt|F3_2-4h.tss.txt|F3_4-6h.tss.txt|F3_6-8h.tss.txt|M6_2-4h.tss.txt|M6_4-6h.tss.txt|M6_6-8h.tss.txt	promoter-TSS (NM_001042981)	promoter-TSS (NM_001042981)	-772	NM_001042981	3355138	Dm.2119	NM_001042981		CG17486	CG40291|Dmel\CG17486	uncharacterized protein	protein-coding	-1.11703985283333	-0.497962257833333	-0.694946938833333	0.692364774166667	-0.171147979833333	0.00601041216666687	0.197965465166667	0.683639625166667	0.285221801166667	0.195747696166667	0.485769346166667	-0.0656220908333331
Merged-chr3L-15595239-10	chr3L	15595164	15595314	+	35.023998	cas9_2-4h.tss.txt|cas9_4-6h.tss.txt|cas9_6-8h.tss.txt|F3_0-2h.tss.txt|F3_2-4h.tss.txt|F3_4-6h.tss.txt|F3_6-8h.tss.txt|M6_2-4h.tss.txt|M6_4-6h.tss.txt|M6_6-8h.tss.txt	intron (NM_001144484, intron 1 of 6)	intron (NM_001144484, intron 1 of 6)	6379	NM_001274957	39693	Dm.14535	NM_140527		RhoGAP71E	BcDNA:LD07615|C- GAP|CG16980|CG32149|CG7396|Dmel\CG32149|RhoGAP-71E1|RhoGap71E|l(3)j6B9|rhogap71e	Rho GTPase activating protein at 71E	protein-coding	-0.96553956725	-0.00947026624999969	-1.03201452725	1.19734742075	0.57607742475	0.37564341475	0.0596032877500003	0.79489485675	0.322291695750001	0.13939237375	-0.70637258825	-0.75185352525
Merged-chr2L-3588280-9	chr2L	3588204	3588360	-	35.022224	cas9_2-4h.tss.txt|cas9_4-6h.tss.txt|cas9_6-8h.tss.txt|F3_0-2h.tss.txt|F3_2-4h.tss.txt|F3_4-6h.tss.txt|F3_6-8h.tss.txt|M6_4-6h.tss.txt|M6_6-8h.tss.txt	promoter-TSS (NR_156775)	promoter-TSS (NR_156775)	-813	NR_156775	36786375		NR_156775		lncRNA:TS2	CR46324|Dmel\CR46324	long noncoding RNA: testis-specific 2	ncRNA	-0.7867738715	-0.2949902325	-0.6475866475	0.5187003555	0.4072275525	-0.5360698815	0.5011730395	-0.1346776055	0.4832644675	0.2433852335	0.00466309850000002	0.2416844915
Merged-chr3L-22820287-9	chr3L	22820172	22820380	+	35.016666	cas9_2-4h.tss.txt|cas9_4-6h.tss.txt|cas9_6-8h.tss.txt|F3_2-4h.tss.txt|F3_4-6h.tss.txt|F3_6-8h.tss.txt|M6_2-4h.tss.txt|M6_4-6h.tss.txt|M6_6-8h.tss.txt	intron (NM_001275292, intron 2 of 6)	CpG	4559	NM_001259959	43924	Dm.3055	NM_143699		jim	BcDNA:SD14927|CG11352|Dmel\CG11352|Jim|OVK|ovfc.K|ovk	jim	protein-coding	-1.31023203575	-0.94815075375	-0.241940024749999	0.56659802625	0.63567867125	-0.20514332875	0.500037766250001	1.38298087125	0.66473064725	-0.21891484175	-0.50174408375	-0.32390091375
Merged-chr3R-16764390-9	chr3R	16764301	16764570	+	35.011112	cas9_2-4h.tss.txt|cas9_4-6h.tss.txt|cas9_6-8h.tss.txt|F3_2-4h.tss.txt|F3_4-6h.tss.txt|F3_6-8h.tss.txt|M6_0-2h.tss.txt|M6_4-6h.tss.txt|M6_6-8h.tss.txt	intron (NR_002034, intron 1 of 2)	CpG	8754	NR_002034	3772220		NR_002032		lncRNA:bxd	CR31273|CR31277|Dmel\CR31273|bxd	bithoraxoid	ncRNA	-0.990098175666667	-1.04585450366667	0.0713645123333331	0.557591472333333	-0.130477012666667	-1.65081241766667	0.854863835333333	0.708285437333333	0.255728963333333	0.557254990333333	0.240176248333333	0.571976650333333
Merged-chr2R-12508820-1	chr2R	12508745	12508895	-	35	F3_4-6h.tss.txt	exon (NM_176157, exon 6 of 8)	exon (NM_176157, exon 6 of 8)	-1487	NM_001370052	250735	Dm.3735	NM_165908		fdl	CG8824|Dmel\CG8824|FDL|Fdl|l(2)k17040	fused lobes	protein-coding	0.675576150416667	-0.242583045583333	-0.248947884583333	-0.289846458583333	0.0467444114166667	0.334345393416667	-0.218051664583333	1.29602674341667	-0.342163245583333	-0.318091933583333	-0.327149640583333	-0.365858825583333
Merged-chr2R-13992592-2	chr2R	13992460	13992724	+	35	cas9_4-6h.tss.txt|M6_2-4h.tss.txt	intron (NM_080376, intron 2 of 6)	(TTTGTC)n|Simple_repeat|Simple_repeat	1389	NM_080376	36555	Dm.613	NM_080376		mam	CG8118|DMam|Dm0064|Dmel\CG8118|MAM|Mam|MamH|N-2G|SR2-4|dMam|l(2)03505|l(2)04615|mam(CAG)[[7]]	mastermind	protein-coding	-1.07705031291667	-1.11086514891667	-1.11784103091667	0.620472665083334	0.696776435083334	0.758370357083334	1.17593254708333	8.79780833336063e-05	0.264784808083334	0.504705383083333	-1.02664619991667	0.311272519083334
Merged-chr2R-6318707-1	chr2R	6318632	6318782	-	35	F3_4-6h.tss.txt	Intergenic	Copia2_I-int|LTR|Copia	73195	NM_078903	35554	Dm.3155	NM_078903		Pld	CG12110|Dmel\CG12110|PC-Pld|PLD|dPLD|dPld|pld|pld1	Phospholipase D	protein-coding	-0.5547415195	0.621902948499999	0.3221295225	0.8014693685	-0.1422966745	-0.177970095500001	0.6984830085	0.3527523825	-1.3300143375	-0.5156543805	-0.2698510145	0.1937907915
Merged-chr2L-414524-1	chr2L	414449	414599	+	35	F3_4-6h.tss.txt	promoter-TSS (NM_057981)	promoter-TSS (NM_057981)	253	NM_057471	33211	Dm.246	NM_057471		AP-2alpha	AP-2|AP2|AP2alpha|Ada|Alpha-Adaptin|CG31654|CG4260|D-Ada|D-alphaAda|Dmel\CG4260|MENE (2L)-A|MENE(2L)-A|ada|alpha|alpha-Ada|alpha-Adaptin|alpha-ada|alpha-adaptin|alphaAda|alphaada|apl3|cg4260|dAP-2a|l(2)06694|l(2)SH0460|l(2)SH2 0460	Adaptor Protein complex 2, alpha subunit	protein-coding	0.0973009464166674	-0.926861898583333	0.511776241416667	0.130052862416667	-0.575817858583333	-0.198314963583333	0.0837569774166673	0.793074411416667	0.0456990104166675	0.420600598416667	-0.421997700583333	0.0407313734166674
Merged-chr3L-4646074-5	chr3L	4645999	4646152	+	35	cas9_0-2h.tss.txt|cas9_2-4h.tss.txt|F3_0-2h.tss.txt|F3_2-4h.tss.txt|M6_2-4h.tss.txt	exon (NM_079917, exon 16 of 21)	exon (NM_079917, exon 16 of 21)	-2201	NM_168100	326203	Dm.31585	NM_168100		TTLL1B	CG32238|CG7474|DmCG32238|Dmel\CG32238|TTLL1	Tubulin tyrosine ligase-like 1B	protein-coding	0.94588025275	0.51749567475	0.50095092475	1.51253555975	0.70989623975	1.35327324975	-0.80884945525	-1.04197616925	-0.50425989025	-1.00878441025	-1.03382362825	-1.14233834825
Merged-chr2R-6318398-1	chr2R	6318323	6318473	+	35	F3_4-6h.tss.txt	Intergenic	Copia2_I-int|LTR|Copia	72886	NM_078903	35554	Dm.3155	NM_078903		Pld	CG12110|Dmel\CG12110|PC-Pld|PLD|dPLD|dPld|pld|pld1	Phospholipase D	protein-coding	-1.11820381191667	1.38466934308333	-0.139875565916667	1.09556870008333	-0.0388100209166673	-0.380912837916667	1.40668945908333	0.683632402083333	-1.15225013491667	-1.36622957991667	0.280693685083333	-0.654971637916667
Merged-chr3R-566122-2	chr3R	566047	566197	-	35	cas9_2-4h.tss.txt|F3_2-4h.tss.txt	promoter-TSS (NM_001316563)	promoter-TSS (NM_001316563)	-954	NM_001316563	26067052		NM_001316563		Myo81F	CG15831|CG40155|CG40204|CG41281|CG41518|CG41527|CG42621|CG42622|CG42623|CG42624|CG45784|Dmel\CG45784|Dmel_CG15831|Dmel_CG40155|Dmel_CG40204|Dmel_CG41281|Dmel_CG41518|Dmel_CG41527|Dmel_CG42621|Dmel_CG42622|Dmel_CG42623|Dmel_CG42624	Myosin 81F	protein-coding	-0.0670903594166667	-0.114819901416667	-0.124667882416667	1.59460506758333	1.21667461458333	0.286346137583333	0.288857543583333	-0.185511960416667	-0.493781843416667	-0.760978371416667	-0.779720680416667	-0.859912364416667
Merged-chr2R-6436603-1	chr2R	6436528	6436678	-	35	F3_4-6h.tss.txt	Intergenic	Intergenic	65169	NR_133106	26067392		NR_133106		lncRNA:CR46075	CR46075|Dmel\CR46075|lincRNA.255	long non-coding RNA:CR46075	ncRNA	-0.458129114	0.783957803	-0.936924806	0.141025025	-0.574293061	0.275973894	0.294196867	0.810350679	0.216437521	-0.360976258	-0.417969416	0.226350866
Merged-chr3L-3937328-2	chr3L	3937253	3937403	-	35	F3_0-2h.tss.txt|M6_0-2h.tss.txt	exon (NM_139581, exon 2 of 2)	exon (NM_139581, exon 2 of 2)	664	NM_001300002	38461	Dm.15737	NM_139581		CG10866	Dmel\CG10866	uncharacterized protein	protein-coding	-0.24371447875	1.47300296625	1.07521930825	0.68636290825	0.17559350025	-0.30725345375	-0.25343063975	-0.38454340075	-0.68245735775	-0.57570387375	-0.36771329075	-0.59536218775
Merged-chr3R-4365854-1	chr3R	4365779	4365929	+	35	F3_4-6h.tss.txt	exon (NM_164343, exon 6 of 7)	exon (NM_164343, exon 6 of 7)	5971	NM_001275322	40551	Dm.11358	NM_141202		CG1090	Dmel\CG1090	uncharacterized protein	protein-coding	-0.0377478293333335	-0.0632561723333336	-0.0685775943333335	-0.104798969333334	-0.126653428333334	-0.122374862333333	-0.0427463283333334	1.10846001366667	-0.138471267333333	-0.123474992333333	-0.129943977333334	-0.150414592333333
Merged-chr2R-21313749-1	chr2R	21313674	21313824	-	35	F3_4-6h.tss.txt	promoter-TSS (NM_137733)	promoter-TSS (NM_137733)	-123	NM_137733	37435		NM_137733		CG9485	BEST:GH22856|Dmel\CG9485	uncharacterized protein	protein-coding	-0.4568402995	-0.4745404835	-0.4781934715	-0.5315190845	-0.5822669395	-0.5729348445	-0.4603317545	1.5170268335	0.2722054355	0.5897404095	0.3780633055	0.7995908935
Merged-chrX-6679643-4	chrX	6679568	6679718	+	35	cas9_6-8h.tss.txt|F3_6-8h.tss.txt|M6_4-6h.tss.txt|M6_6-8h.tss.txt	promoter-TSS (NM_167081)	promoter-TSS (NM_167081)	3	NM_167081	31605	Dm.6745	NM_132111		Fum1	CG 4094|CG4094|Dmel\CG4094|FUM|Fuh|Fum|l(1)G0255|l(1)G0290	Fumarase 1	protein-coding	-0.207463113	-0.475873902	1.135605812	-0.712651841	-1.331714309	-0.0961067579999999	-0.057638039	-0.0773115230000001	-0.0173936349999999	0.282651904	0.628829917	0.929065487
Merged-chrX-3741990-2	chrX	3741912	3742068	-	35	cas9_6-8h.tss.txt|M6_4-6h.tss.txt	intron (NM_001272291, intron 1 of 7)	intron (NM_001272291, intron 1 of 7)	2093	NM_001272291	318206	Dm.7071	NM_130717		Tlk	BEST:GH17330|BcDNA:GH07910|CG12462|CG2829|CG32781|CG32782|CG33219|CG34412|Dmel\CG34412|Dmel_CG32781|Dmel_CG32782|EP(X)1408|EP(X)1413|EP1408|EP1413|GH17330|TLK|anon-WO03040301.114|anon-WO03040301.116|dtlk|l(1)G0054|tlk	Tousled-like kinase	protein-coding	0.166685462166667	-0.929049305833333	-0.935170704833333	0.341166346166667	-0.545179863833333	0.00363290216666678	-0.436170834833333	-0.822759301833333	0.947545943166667	1.36820447716667	0.343745023166667	0.497349857166667
Merged-chr4-1066016-1	chr4	1065941	1066091	+	35	F3_4-6h.tss.txt	exon (NM_079895, exon 4 of 8)	exon (NM_079895, exon 4 of 8)	-1015	NM_001258501	317824	Dm.20809	NM_143758		Zyx	BcDNA:LD06023|CG32018|DLim-1|DmLIM-1|Dmel\CG32018|Lim102EF|ZYX|ZYX102|Zyx102|Zyx102EF|lim|zyx|zyx102|zyxin	Zyxin	protein-coding	0.220000553833333	-0.637407705166667	-0.641819524166667	0.194456561833333	-0.200358956166667	-0.419062295166667	0.678343016833333	1.27780285283333	0.265748685833333	-0.758088578166667	-0.224388066166667	0.244773453833333
Merged-chr2R-22703220-1	chr2R	22703145	22703295	-	35	F3_4-6h.tss.txt	exon (NM_176249, exon 2 of 2)	exon (NM_176249, exon 2 of 2)	525	NM_176249	37605		NM_176249		Obp59a	59a|CG13517|DmelObp59a|Dmel\CG13517|Obp58a	Odorant-binding protein 59a	protein-coding	-0.0670218813333334	-0.0933025443333333	-0.0987850843333333	-0.133518112333333	0.172472653666667	-0.153421045333333	-0.0721717213333333	1.11361989766667	-0.169424056333333	-0.154661741333333	-0.160965010333333	-0.182821354333333
Merged-chr3R-8702708-8	chr3R	8702633	8702783	+	34.987499	cas9_2-4h.tss.txt|cas9_4-6h.tss.txt|cas9_6-8h.tss.txt|F3_2-4h.tss.txt|F3_4-6h.tss.txt|F3_6-8h.tss.txt|M6_4-6h.tss.txt|M6_6-8h.tss.txt	Intergenic	Intergenic	-4886	NM_169234	41032	Dm.1105	NM_169233		hb	CG9786|Dmel\CG9786|HB|Hb|Hunchback|R-pbx|Rg-bx|Rg-pbx|hbHLH|l(3)85Ah	hunchback	protein-coding	-0.83096193575	-0.88660339175	-1.30725014475	0.10991589525	-0.50695093075	-0.76491895875	0.0896536402500003	0.65066237925	0.43272310625	0.38761629325	1.44193345025	1.18418059725
Merged-chr3L-7743067-6	chr3L	7742977	7743168	-	34.983334	cas9_0-2h.tss.txt|cas9_2-4h.tss.txt|cas9_6-8h.tss.txt|F3_0-2h.tss.txt|F3_2-4h.tss.txt|M6_0-2h.tss.txt	promoter-TSS (NM_001274610)	promoter-TSS (NM_001274610)	-31	NM_001274610	38868	Dm.30116	NM_001043128		Snmp2	148358_at|CG16832|CG7422|Dmel\CG7422|SNMP2	Sensory neuron membrane protein 2	protein-coding	0.1755140715	0.0915448615000001	1.8904894505	0.0731984085000001	0.2236795585	-0.3902665645	-0.0134645234999997	-1.2122592635	-0.7298131275	0.0293815295000002	-0.6139146045	0.4759102035
Merged-chr2L-15089028-9	chr2L	15088953	15089103	+	34.973331	cas9_0-2h.tss.txt|cas9_4-6h.tss.txt|F3_0-2h.tss.txt|F3_2-4h.tss.txt|F3_4-6h.tss.txt|F3_6-8h.tss.txt|M6_0-2h.tss.txt|M6_2-4h.tss.txt|M6_6-8h.tss.txt	intron (NM_001299022, intron 6 of 16)	intron (NM_001299022, intron 6 of 16)	14252	NM_001259105	34886	Dm.14345	NM_135894		CG15270	BG:DS04929.1|Dmel\CG15270	uncharacterized protein	protein-coding	-0.000991695500000223	1.0002412375	0.9195649535	-1.1531857535	-0.1933542865	0.7568565015	0.1284679765	-0.1056280105	-0.8951054025	-0.873180661500001	-0.646253918500001	1.0625690595
Merged-chr3R-22396820-3	chr3R	22396741	22396898	-	34.966667	cas9_4-6h.tss.txt|cas9_6-8h.tss.txt|F3_0-2h.tss.txt	Intergenic	Intergenic	-2715	NM_142778	42627	Dm.27953	NM_142778		CG13857	Dmel\CG13857	uncharacterized protein	protein-coding	-0.580369740583333	0.207878732416666	-0.0777141325833335	-0.329656989583333	0.672757006416667	0.655643231416667	1.38791988941667	-0.635669230583333	-0.850534422583333	-0.127360851583334	0.501488783416666	-0.824382275583333
Merged-chrX-1047238-2	chrX	1047159	1047317	+	34.950001	cas9_0-2h.tss.txt|F3_0-2h.tss.txt	promoter-TSS (NR_123770)	promoter-TSS (NR_123770)	-4	NR_123770	19835701		NR_123768		lncRNA:CR44779	CR44779|Dmel\CR44779	long non-coding RNA:CR44779	ncRNA	1.82511447691667	1.73682071991667	-0.387517123083333	-0.449535423083333	-0.0520453870833334	-0.0251137490833334	-0.364062982083333	-0.524840452083333	-0.140890067083333	-0.501822344083333	-0.519149816083333	-0.596957853083333
Merged-chr2R-18799970-4	chr2R	18799827	18800081	+	34.950001	cas9_2-4h.tss.txt|F3_2-4h.tss.txt|F3_6-8h.tss.txt|M6_2-4h.tss.txt	intron (NM_001299662, intron 1 of 3)	intron (NM_001299662, intron 1 of 3)	2451	NM_143781	46085	Dm.10938	NM_143781		MFS14	8717|CG15095|Dmel\CG15095|l(2)08717|l208717|lethal (2) 08717|lethal(2)08717	Major Facilitator Superfamily Transporter 14	protein-coding	-0.927762326	-0.958512389	-0.19291348	1.281356531	1.005037436	1.115619813	-0.462530045	0.103547547	-0.510950054	-0.348075186	0.319956145	-0.424773992
Merged-chr2R-20167927-4	chr2R	20167782	20168026	+	34.950001	cas9_2-4h.tss.txt|F3_2-4h.tss.txt|F3_4-6h.tss.txt|M6_2-4h.tss.txt	Intergenic	Intergenic	17221	NR_124648	19835466		NR_124648		lncRNA:CR45229	CR45229|Dmel\CR45229	long non-coding RNA:CR45229	ncRNA	0.453421530666667	-0.912271367333333	-0.110072271333333	1.80639505866667	0.708949622666667	0.967275001666667	-0.887462751333333	0.0904987996666671	-0.620448661333333	-0.737724085333333	-0.528710736333333	-0.229850140333333
Merged-chr2R-10040093-2	chr2R	10040018	10040168	-	34.950001	F3_2-4h.tss.txt|M6_0-2h.tss.txt	promoter-TSS (NM_001299337)	promoter-TSS (NM_001299337)	-51	NM_001299337	36045	Dm.5422	NM_136702		oys	CG18445|Dmel\CG18445|Oys	oysgedart	protein-coding	-0.313813889	0.282355889	1.948454763	-0.395029006	0.724228757	0.026089807	-0.317465398	-0.032141988	-0.48707841	-0.443476803	-0.459611178	-0.532512544
Merged-chr2L-4388330-2	chr2L	4388255	4388405	+	34.950001	cas9_4-6h.tss.txt|F3_2-4h.tss.txt	promoter-TSS (NM_134983)	promoter-TSS (NM_134983)	3	NM_134983	33642	Dm.3145	NM_134983		Tps1	19920676|BcDNA:GH08860|CG4104|CG4104 PA|Dmel\CG4104|TPS|TreS|dTps1|dtps1|jf5|l(2)24Ea|l(2)jf4|l(2)jf5|l(2)k08903|tps|tps1	Trehalose-6-phosphate synthase 1	protein-coding	-0.763693966833333	-1.05440019983333	0.776273154166667	-1.07517429783333	-0.335028834833333	-0.487624614833333	0.507286643166667	-0.136494756833333	0.245895837166667	0.605052483166667	1.12084193216667	0.597066621166667
Merged-chr3R-27407619-9	chr3R	27407544	27407694	-	34.944443	cas9_2-4h.tss.txt|F3_0-2h.tss.txt|F3_2-4h.tss.txt|F3_4-6h.tss.txt|F3_6-8h.tss.txt|M6_0-2h.tss.txt|M6_2-4h.tss.txt|M6_4-6h.tss.txt|M6_6-8h.tss.txt	intron (NM_001144645, intron 2 of 15)	intron (NM_001144645, intron 2 of 15)	-4052	NR_133466	26067313		NR_133466		lncRNA:CR45991	CR45991|Dmel\CR45991	long non-coding RNA:CR45991	ncRNA	-0.930162399749999	0.546868117250001	0.99259511325	0.307438713250001	-0.221970321749999	0.362624465250001	-0.40685908275	0.27482806425	0.96825414225	-1.07216230075	-0.44542886275	-0.37602564775
Merged-chr3L-20406697-8	chr3L	20406602	20406799	+	34.9375	cas9_2-4h.tss.txt|F3_2-4h.tss.txt|F3_4-6h.tss.txt|F3_6-8h.tss.txt|M6_0-2h.tss.txt|M6_2-4h.tss.txt|M6_4-6h.tss.txt|M6_6-8h.tss.txt	TTS (NM_140962)	TTS (NM_140962)	2430	NR_133283	26067300		NR_133283		lncRNA:CR45973	CR45973|Dmel\CR45973	long non-coding RNA:CR45973	ncRNA	-0.696415690333333	-1.04423659933333	0.164238246666667	0.637540710666667	-0.146039969333333	0.168024932666667	-0.287570605333333	-0.0834521223333331	-0.0888638413333331	-0.349283414333333	1.05551686166667	0.670541490666667
Merged-chr3R-29039153-3	chr3R	29039059	29039247	+	34.933334	cas9_0-2h.tss.txt|F3_6-8h.tss.txt|M6_2-4h.tss.txt	promoter-TSS (NM_143402)	promoter-TSS (NM_143402)	-3	NM_079821	43428	Dm.4053	NM_079821		Pkc98E	98F|CG1954|Dmel\CG1954|Dpkc3|Nc98F|PK-C|PKC|PKC 98F|PKC d98F|PKC-98F|PKC98C|PKC98E|PKC98e|Pkc3|dPKC98F|nPKC	Protein C kinase 98E	protein-coding	1.007967595	0.7106287	0.298136961	0.411459311	-1.265190892	0.875721291	-0.25261707	-1.287039605	-1.041780546	-0.170577346	0.766273649	-0.0529820480000001
Merged-chr3R-31592805-5	chr3R	31592719	31592923	+	34.920002	cas9_0-2h.tss.txt|F3_0-2h.tss.txt|F3_2-4h.tss.txt|M6_0-2h.tss.txt|M6_2-4h.tss.txt	promoter-TSS (NM_143618)	promoter-TSS (NM_143618)	18	NM_143618	43722	Dm.1389	NM_143618		CG1774	Dmel\CG1774	uncharacterized protein	protein-coding	1.24577989483333	1.78315867483333	2.06463576783333	-0.548227750166667	0.153995444833333	0.952229948833333	-0.873076940166667	-0.0689746421666668	-1.18960389916667	-1.10767402316667	-1.13811951816667	-1.27412295816667
Merged-chrX-15062732-5	chrX	15062627	15062824	-	34.920002	cas9_6-8h.tss.txt|F3_4-6h.tss.txt|F3_6-8h.tss.txt|M6_4-6h.tss.txt|M6_6-8h.tss.txt	intron (NM_001298329, intron 1 of 22)	CpG	704	NM_001298329	32429		NM_078604		hiw	CG32592|CG9041|CG9049|Dmel\CG32592|Hiw	highwire	protein-coding	-1.15443695316667	-0.455004087166667	-1.19701135316667	-0.271058992166667	-0.246420283166667	-0.825768135166667	0.500805526833333	0.612490648833333	0.481511501833333	1.23548657583333	1.07191153283333	0.247494017833333
Merged-chr3R-26185640-5	chr3R	26185560	26185732	+	34.919998	F3_0-2h.tss.txt|F3_4-6h.tss.txt|F3_6-8h.tss.txt|M6_2-4h.tss.txt|M6_6-8h.tss.txt	promoter-TSS (NM_170260)	promoter-TSS (NM_170260)	16	NM_170260	43179	Dm.34061	NM_170260		CG31086	CG14558|Dmel\CG31086	uncharacterized protein	protein-coding	-0.670973884750001	0.945516620249999	2.81427023825	-1.37027393875	-0.433566836750001	0.518754513249999	-1.19443137575	1.45327188925	-1.58787674675	-1.48539051575	0.245070122249999	0.765629915249999
Merged-chr2R-21170492-10	chr2R	21170391	21170674	-	34.919998	cas9_2-4h.tss.txt|cas9_4-6h.tss.txt|cas9_6-8h.tss.txt|F3_2-4h.tss.txt|F3_4-6h.tss.txt|F3_6-8h.tss.txt|M6_0-2h.tss.txt|M6_2-4h.tss.txt|M6_4-6h.tss.txt|M6_6-8h.tss.txt	promoter-TSS (NM_166429)	promoter-TSS (NM_166429)	140	NM_137715	37413	Dm.26990	NM_137715		LSm1	CG4279|Dmel\CG4279|Lsm1	Like Sm 1	protein-coding	-0.755529774916667	-0.500708733916667	-0.0640870779166671	-0.258720460916667	-0.0707452059166673	-0.222991125916667	0.118423327083332	0.305539813083332	0.310739374083333	0.553568867083333	0.426614092083332	0.157896906083332
Merged-chr3L-8340319-11	chr3L	8340231	8340428	+	34.916363	cas9_0-2h.tss.txt|cas9_2-4h.tss.txt|cas9_4-6h.tss.txt|F3_0-2h.tss.txt|F3_2-4h.tss.txt|F3_4-6h.tss.txt|F3_6-8h.tss.txt|M6_0-2h.tss.txt|M6_2-4h.tss.txt|M6_4-6h.tss.txt|M6_6-8h.tss.txt	promoter-TSS (NM_139954)	promoter-TSS (NM_139954)	15	NM_079248	38942	Dm.6051	NM_079248		DNApol-alpha50	CG7108|DNA polalpha|DNApol-alpha|DNApolalpha|DNApolalpha-50|DNApolalpha50|Dmel\CG7108|Dmpol alpha|Dpri50|POLA|PRI1|Pol|Pol-alpha50|Polalpha|Polalpha 50kDa|anon-WO0140519.257|dnapol alpha 50|pol alpha|polalpha|polalpha50	DNA polymerase alpha 50kD	protein-coding	0.724445292166667	0.253354734166666	0.830876089166666	0.512187560166666	-0.0741285558333336	-0.0155395178333335	0.414778692166667	-0.0906124528333336	0.0686434181666664	-1.25117234883333	-0.464821076833334	-0.908011833833334
Merged-chr3L-22910833-8	chr3L	22910758	22910908	+	34.912498	cas9_2-4h.tss.txt|cas9_4-6h.tss.txt|F3_2-4h.tss.txt|F3_4-6h.tss.txt|F3_6-8h.tss.txt|M6_0-2h.tss.txt|M6_2-4h.tss.txt|M6_4-6h.tss.txt	promoter-TSS (NM_001275301)	promoter-TSS (NM_001275301)	0	NM_001275301	40513	Dm.13648	NM_141174		CG12768	Dmel\CG12768	uncharacterized protein	protein-coding	-1.30703090825	-0.653317799249999	0.396649893750001	1.00138651275	-0.0924666042499993	0.358621846750001	1.03146436075	0.167075431750001	0.196005184750001	-0.84547752325	0.19671030075	-0.449620696249999
Merged-chr3R-16006869-6	chr3R	16006792	16006947	-	34.900002	cas9_6-8h.tss.txt|F3_4-6h.tss.txt|F3_6-8h.tss.txt|M6_2-4h.tss.txt|M6_4-6h.tss.txt|M6_6-8h.tss.txt	non-coding (NR_048407, exon 1 of 2)	non-coding (NR_048407, exon 1 of 2)	1204	NR_037761	10178956		NR_037761		lncRNA:CR42839	CR42839|Dmel\CR42839	long non-coding RNA:CR42839	ncRNA	-0.686423296333333	-0.742966482333333	0.196751185666667	-1.31418296433333	-1.42490125733333	-0.0299053653333337	0.105149488666667	-0.150617422333333	-0.163614686333333	1.60166661466667	1.56672199666667	1.04232218866667
Merged-chr2L-653843-3	chr2L	653768	653918	+	34.900002	F3_0-2h.tss.txt|M6_0-2h.tss.txt|M6_2-4h.tss.txt	intron (NM_001298622, intron 5 of 11)	intron (NM_001298622, intron 5 of 11)	25114	NR_124006	19835154		NR_124006		lncRNA:CR45369	CR45369|Dmel\CR45369	long non-coding RNA:CR45369	ncRNA	-0.632153171916667	2.35870451408333	1.32283301108333	0.0902953330833335	-0.414504033916667	0.676276197083333	-0.637510595916667	-0.451857787916667	0.313375730083333	-0.823614415916667	-0.847656871916667	-0.954187907916667
Merged-chr2R-6674365-2	chr2R	6674290	6674440	+	34.900002	cas9_2-4h.tss.txt|M6_2-4h.tss.txt	promoter-TSS (NM_136405)	promoter-TSS (NM_136405)	761	NM_136379	35570	Dm.495	NM_136379		PGAP3	CG3271|Dmel\CG3271	Post-GPI attachment to proteins 3	protein-coding	0.171254448833333	-0.432736973166667	-0.436391104166667	1.69652471783333	-0.542604821166667	1.10061545483333	0.162362734833333	-0.554576100166667	0.532565534833333	-0.535425631166667	-0.549882643166667	-0.611705618166667
Merged-chrY-1918227-8	chrY	1918152	1918302	+	34.887501	cas9_2-4h.tss.txt|cas9_4-6h.tss.txt|cas9_6-8h.tss.txt|F3_0-2h.tss.txt|F3_2-4h.tss.txt|F3_4-6h.tss.txt|M6_2-4h.tss.txt|M6_4-6h.tss.txt	Intergenic	Intergenic	281653	NM_001015502	3355180	Dm.28036	NM_001015502		Ppr-Y	CG40440|Dmel\CG40440|PPr-Y|PprY	Ppr-Y	protein-coding	-0.262969130333333	0.0268881466666668	-1.30445091733333	1.49591048366667	0.922868205666667	-0.216245886333333	0.692362943666667	0.379751412666667	-0.0393581153333331	-0.129236854333334	-0.120165935333334	-1.44535435333333
Merged-chr2R-19265358-3	chr2R	19265283	19265434	+	34.886669	cas9_6-8h.tss.txt|F3_6-8h.tss.txt|M6_4-6h.tss.txt	Intergenic	Intergenic	-4720	NM_001274155	44855	Dm.3492	NM_080534		rib	CG7230|Dmel\CG7230|RIB|Rib|fus1|gene 5	ribbon	protein-coding	0.143696068333333	-0.824876794666667	-0.831381771666667	-0.928256198666667	-0.633358481666667	-1.00658039466667	0.648201272333333	-0.671795015666667	0.0555280003333334	2.04271928633333	1.84582105533333	0.160282974333333
Merged-chr2L-7790526-8	chr2L	7790451	7790601	+	34.875	cas9_2-4h.tss.txt|cas9_6-8h.tss.txt|F3_2-4h.tss.txt|F3_4-6h.tss.txt|F3_6-8h.tss.txt|M6_2-4h.tss.txt|M6_4-6h.tss.txt|M6_6-8h.tss.txt	promoter-TSS (NM_135305)	promoter-TSS (NM_135305)	31	NM_001298788	34063	Dm.344	NM_135305		CG7149	Dmel\CG7149|cpt|dCCS3	uncharacterized protein	protein-coding	-0.923558550833334	-0.463546813833334	-0.988565925833334	0.766888442166667	0.908275258166666	0.126609479166666	-0.212992814833334	-0.468583191833334	0.142985787166666	0.288852189166666	0.519749335166666	0.303886806166666
Merged-chr3L-7312916-7	chr3L	7312841	7312992	-	34.857143	cas9_2-4h.tss.txt|cas9_6-8h.tss.txt|F3_0-2h.tss.txt|F3_2-4h.tss.txt|F3_4-6h.tss.txt|M6_0-2h.tss.txt|M6_2-4h.tss.txt	promoter-TSS (NM_139839)	promoter-TSS (NM_139839)	-20	NM_001274575	38801	Dm.21296	NM_139839		unc-13-4A	CG14831|CG14832|CG14833|CG32381|CG8608|Dmel\CG32381|UNC-13-4A|dunc-13-4A	unc-13-4A	protein-coding	0.358109263999999	-0.0488915920000008	1.864292583	0.404336973999999	0.256754135999999	0.626430534999999	-1.214405907	-0.351026181000001	-1.54138274	0.369945623999999	-0.752787031000001	0.0286243349999995
Merged-chr3L-8137850-8	chr3L	8137767	8137941	+	34.849998	cas9_0-2h.tss.txt|cas9_2-4h.tss.txt|cas9_4-6h.tss.txt|cas9_6-8h.tss.txt|F3_2-4h.tss.txt|F3_6-8h.tss.txt|M6_2-4h.tss.txt|M6_4-6h.tss.txt	promoter-TSS (NM_139921)	promoter-TSS (NM_139921)	46	NM_139921	38905	Dm.15493	NM_139921		mus301	CG7972|Dmel\CG7972|Mus301|SpnC|anon-WO0118547.354|cg7972|mus(3)301|spn-C|spnC	mutagen-sensitive 301	protein-coding	1.30158146633333	0.237157400333333	-0.413260480666667	0.311354398333333	-0.532050417666667	-0.587243451666667	0.716896478333333	-0.929784559666667	0.103767030333333	0.358749227333333	-0.168853015666667	-0.398314075666667
Merged-chr2R-9148689-2	chr2R	9148614	9148764	+	34.849998	F3_0-2h.tss.txt|M6_0-2h.tss.txt	promoter-TSS (NM_165656)	promoter-TSS (NM_165656)	0	NM_165656	246553	Dm.23756	NM_165656		CG30345	Dmel\CG30345	uncharacterized protein	protein-coding	-0.33914229975	1.09370686425	1.26114368725	-0.55316255775	0.30572145625	0.55562036825	-0.83727723975	0.34137896725	-1.08616991775	-0.21816107275	0.62260993125	-1.14626818675
Merged-chr2R-11592507-7	chr2R	11592419	11592599	+	34.835712	cas9_0-2h.tss.txt|cas9_2-4h.tss.txt|F3_2-4h.tss.txt|F3_4-6h.tss.txt|F3_6-8h.tss.txt|M6_2-4h.tss.txt|M6_4-6h.tss.txt	intron (NM_001103800, intron 1 of 16)	CpG	617	NM_001273969	36241	Dm.2658	NM_078977		tou	CG10897|Dm Tou|Dmel\CG10897|EP(2)0622|EP0622|EP622|TIP5|TOU|Tou|VI|anon-48Ad|gene VI	toutatis	protein-coding	0.51163833125	-0.76439910575	-1.19129041175	1.10703213325	0.73066084525	0.10350067325	-0.40510637775	1.09148151725	0.42738917825	-0.47842235975	-0.28796656875	-0.84451785475
Merged-chr3L-4645525-3	chr3L	4645361	4645659	-	34.833332	cas9_2-4h.tss.txt|F3_2-4h.tss.txt|M6_2-4h.tss.txt	intron (NM_001259701, intron 16 of 20)	intron (NM_001259701, intron 16 of 20)	-2766	NM_168100	326203	Dm.31585	NM_168100		TTLL1B	CG32238|CG7474|DmCG32238|Dmel\CG32238|TTLL1	Tubulin tyrosine ligase-like 1B	protein-coding	0.823515817333333	-0.590944379666667	-0.596666504666667	2.31196649833333	0.911919142333333	1.78926408033333	-0.568951700666667	-0.795556455666667	-0.831247642666667	-0.761162433666667	-0.787032459666667	-0.905103961666667
Merged-chr2R-22516420-6	chr2R	22516283	22516508	+	34.833332	cas9_2-4h.tss.txt|F3_2-4h.tss.txt|F3_4-6h.tss.txt|F3_6-8h.tss.txt|M6_4-6h.tss.txt|M6_6-8h.tss.txt	intron (NM_001103947, intron 11 of 12)	CpG	-2296	NM_001274206	37573	Dm.3051	NM_166535		px	CG4444|Dmel\CG4444|l(2)k08134|l(2)k08316	plexus	protein-coding	-0.467767851916666	-0.531395213916666	-0.831634657916666	1.03189060908333	0.181334695083334	-0.180692141916666	-0.0462180989166665	0.848872178083333	0.323401817083333	-0.710997353916667	0.700313823083334	-0.317107803916666
Merged-chrX-13297880-4	chrX	13297805	13297955	-	34.825001	cas9_6-8h.tss.txt|F3_4-6h.tss.txt|F3_6-8h.tss.txt|M6_6-8h.tss.txt	exon (NM_132644, exon 4 of 6)	exon (NM_132644, exon 4 of 6)	798	NM_132644	32282	Dm.10950	NM_132644		CG1622	Dmel\CG1622	uncharacterized protein	protein-coding	-0.00453425333333324	-0.928699700333333	-0.935575838333333	-0.0475084543333333	-1.13840126833333	-1.11951184633333	-0.381410064333333	0.125945236666667	-0.253131657333333	1.90628134466667	1.55460878566667	1.22193771566667
Merged-chr3L-2530483-6	chr3L	2530408	2530558	-	34.821667	cas9_6-8h.tss.txt|F3_0-2h.tss.txt|F3_2-4h.tss.txt|F3_4-6h.tss.txt|M6_0-2h.tss.txt|M6_6-8h.tss.txt	intron (NM_001259641, intron 3 of 15)	intron (NM_001259641, intron 3 of 15)	-3510	NM_167954	317962	Dm.33627	NM_167954		CG32295	BEST:GH20547|CG16757|Dmel\CG32295|NEST:bs09a12	uncharacterized protein	protein-coding	-0.954893998416667	0.560556937583333	2.48952525358333	-1.10804945941667	1.04958149058333	-0.292098450416667	-0.435295922416667	0.301246046583333	-1.28427800241667	0.515221459583333	-0.863913686416667	0.0223983315833329
Merged-chr3L-699277-5	chr3L	699167	699383	+	34.82	cas9_2-4h.tss.txt|F3_2-4h.tss.txt|F3_6-8h.tss.txt|M6_2-4h.tss.txt|M6_4-6h.tss.txt	promoter-TSS (NM_138210)	promoter-TSS (NM_138210)	-131	NM_138210	38086	Dm.13584	NM_138210		CG13894	Dmel\CG13894|dmCG13894	uncharacterized protein	protein-coding	-1.05922229491667	-1.09184319891667	0.245508452083333	1.12966907408333	0.329031309083333	0.591919906083333	-0.0480722819166668	-0.086983599916667	1.15664158808333	-0.963241770916667	0.209227479083333	-0.412634661916667
Merged-chrX-22657317-8	chrX	22657242	22657392	+	34.8125	cas9_2-4h.tss.txt|cas9_6-8h.tss.txt|F3_2-4h.tss.txt|F3_4-6h.tss.txt|F3_6-8h.tss.txt|M6_2-4h.tss.txt|M6_4-6h.tss.txt|M6_6-8h.tss.txt	promoter-TSS (NR_123990)	promoter-TSS (NR_123990)	-7	NR_123990	19835933		NR_123990		lncRNA:CR44997	CR44997|Dmel\CR44997	long non-coding RNA:CR44997	ncRNA	-0.117306459666666	-1.32701399666667	-0.637854673666666	1.12375277833333	-0.433257242666666	0.341958746333334	-1.29715806466667	0.700120854333334	0.0810489783333344	0.901850249333334	0.534480407333334	0.129378423333334
Merged-chrX-7137726-4	chrX	7137648	7137812	+	34.799999	cas9_0-2h.tss.txt|F3_0-2h.tss.txt|F3_2-4h.tss.txt|M6_2-4h.tss.txt	promoter-TSS (NM_132157)	promoter-TSS (NM_132157)	7	NM_001103429	31660	Dm.20992	NM_132157		CG9650	Dmel\CG9650	uncharacterized protein	protein-coding	2.16751922991667	1.40358925191667	-0.833428821083333	0.100937880916667	0.581837349916667	0.526853433916667	-0.801916383083333	-1.04767411508333	-0.479644351083333	-1.01205412608333	-0.660654396083333	0.0546350459166667
Merged-chr3L-3074986-1	chr3L	3074911	3075061	+	34.799999	M6_4-6h.tss.txt	intron (NM_001104017, intron 2 of 12)	intron (NM_001104017, intron 2 of 12)	1779	NM_167981	38369	Dm.831	NM_139510		CG11486	Dmel\CG11486|PAN3	uncharacterized protein	protein-coding	-1.00562052941667	-0.618036660416667	-1.04213010841667	-0.304929884416667	0.190064512583333	-0.175906117416667	0.346162656583333	0.347277241583333	0.775070751583333	0.526497148583333	0.502193721583333	0.459357267583333
Merged-chr3R-25682946-1	chr3R	25682871	25683021	+	34.799999	M6_4-6h.tss.txt	TTS (NM_001276039)	TTS (NM_001276039)	2101	NM_001104454	43102	Dm.10835	NM_143159		CG5028	Dmel\CG5028	uncharacterized protein	protein-coding	-0.31636873025	-0.33905236325	0.53975737975	-0.38586122225	-0.42647316325	0.23890678975	-0.32271677325	-0.43572002725	1.50233687475	0.23096175975	-0.43209701225	0.14632648775
Merged-chr2L-479845-3	chr2L	479770	479920	+	34.799999	cas9_6-8h.tss.txt|F3_6-8h.tss.txt|M6_6-8h.tss.txt	promoter-TSS (NM_164384)	promoter-TSS (NM_164384)	-157	NM_164384	33224	Dm.6739	NM_134685		cbt	CG4427|Cabot|Cabut|Cbt|Dmel\CG4427|EP(2)2237|EP2237|dTIEG	cabut	protein-coding	-0.716303009666666	-0.744944144666666	-0.750889836666667	-0.378618967666666	-0.926795054666667	-0.506564528666667	-0.721931369666666	-0.297793341666666	0.151285684333333	1.46005143233333	1.68224874633333	1.75025439033333
Merged-chrX-2012749-1	chrX	2012674	2012824	+	34.799999	M6_4-6h.tss.txt	promoter-TSS (NM_001297869)	promoter-TSS (NM_001297869)	106	NM_001258556	46006	Dm.6506	NM_080125		east	CG4399|Dmel\CG4399|EAST|EG:133E12.4|East|anon-WO03040301.224|l(1)G0014|l(1)G0500|su(w[sp])	enhanced adult sensory threshold	protein-coding	-0.699027839333334	0.125337885666666	0.248862582666666	0.684254321666666	-0.154213752333334	-0.330967372333334	0.333374688666666	0.247102703666666	0.483845071666666	-1.03841543633333	-0.191791533333334	0.291638679666666
Merged-chr2R-10540588-1	chr2R	10540513	10540663	-	34.799999	M6_4-6h.tss.txt	intron (NM_176128, intron 1 of 6)	intron (NM_176128, intron 1 of 6)	-1007	NR_124504	19834827		NR_124504		asRNA:CR45135	CR45135|Dmel\CR45135	antisense RNA:CR45135	ncRNA	-0.676160392333333	-0.700196746333333	-0.705155629333333	1.22032793366667	-0.0591972673333332	-0.833952670333333	0.164708704666667	0.194805001666667	1.29113387066667	-0.0304598353333334	-0.285040379333333	0.419187409666667
Merged-chrX-246905-4	chrX	246829	246981	-	34.799999	cas9_2-4h.tss.txt|cas9_4-6h.tss.txt|F3_2-4h.tss.txt|F3_4-6h.tss.txt	exon (NM_130478, exon 1 of 10)	exon (NM_130478, exon 1 of 10)	927	NM_001272159	30971	Dm.9	NM_130478		G9a	CG2995|Dmel\CG2995|EG:BACR37P7.2|EHMT|cab65850 G9a Dm|dG9a	G9a	protein-coding	0.235701326583333	-0.904602965416667	-0.910883134416667	1.34017533158333	1.16583571358333	-0.250941933416667	0.616013453583333	1.03853627358333	-1.14624193941667	-0.261584362416667	-0.323112699416667	-0.598895064416667
Merged-chrX-6076894-3	chrX	6076819	6076969	-	34.799999	F3_0-2h.tss.txt|F3_2-4h.tss.txt|M6_2-4h.tss.txt	exon (NM_132064, exon 2 of 2)	exon (NM_132064, exon 2 of 2)	636	NM_132064	31541	Dm.5354	NM_132064		CG4666	Dmel\CG4666	uncharacterized protein	protein-coding	0.560920059083334	0.605440793083333	-1.06110511191667	-0.503310360916666	1.37007319308333	0.0933180900833337	1.00087969908333	0.0755262760833335	-0.482245340916666	-0.469462088916667	-0.229954982916666	-0.960080224916666
Merged-chr3L-27399442-7	chr3L	27399367	27399517	+	34.799999	cas9_0-2h.tss.txt|cas9_2-4h.tss.txt|F3_2-4h.tss.txt|F3_4-6h.tss.txt|M6_0-2h.tss.txt|M6_2-4h.tss.txt|M6_4-6h.tss.txt	intron (NM_001276241, intron 9 of 11)	Invader1_LTR|LTR|Gypsy	-33452	NR_133316	26067560		NR_133316		lncRNA:CR46250	CR46250|Dmel\CR46250	long non-coding RNA:CR46250	ncRNA	1.15382012566667	-0.689488267333333	0.403707382666667	1.68879574366667	0.611337052666667	0.229513490666667	0.160996641666667	-0.0908091843333332	0.461314197666667	-1.35423902733333	-1.06001269633333	-1.51493545933333
Merged-chr3R-8209524-2	chr3R	8209449	8209599	-	34.799999	F3_2-4h.tss.txt|M6_2-4h.tss.txt	Intergenic	Intergenic	-4694	NM_001031979	3771856	Dm.31297	NM_001031979		CheA84a	CG33779|Dmel\CG33779	Chemosensory protein A 84a	protein-coding	-0.663479722916667	-0.210957417916666	-0.691690640916667	-0.361623736916667	1.65544950608333	0.545077961083334	-0.173302700916667	-0.0979746979166665	-0.0233874619166665	-0.224544649916667	0.223973095083333	0.0224604670833335
Merged-chr3R-16098434-1	chr3R	16098359	16098509	-	34.799999	M6_4-6h.tss.txt	promoter-TSS (NM_169707)	promoter-TSS (NM_169707)	327	NM_169701	41955	Dm.7971	NM_169700		Mhcl	CG10218|CG10224|CG31045|DmPDZ|Dmel\CG31045|MHCL(PDZ)|Myo7A	Myosin heavy chain-like	protein-coding	-0.375991272416667	-0.0158745014166666	0.865417517583333	-0.262136851416667	-0.355835485416667	-0.446181073416667	0.482377351583333	0.542918456583333	0.462867655583334	0.000675103583333225	-0.390163118416667	-0.508073782416667
Merged-chr2L-22249536-1	chr2L	22249461	22249611	+	34.799999	M6_4-6h.tss.txt	promoter-TSS (NM_176070)	promoter-TSS (NM_176070)	-340	NM_176070	35454	Dm.485	NM_176070		Tif-IA	CG16938|CG3278|CG5951|Dmel\CG3278|TIF-1A|TIF-IA|TIf-IA|Tif-1A|Tif-1a|TifIA|dTIF-IA|tif1a	Tif-IA	protein-coding	-1.09882967958333	-0.439784818583334	-0.742364784583334	0.0106114624166667	0.200186683416666	0.0095565264166666	0.349050970416666	0.486722838416666	0.499886481416667	0.377038396416666	0.158524233416666	0.189401690416666
Merged-chr3L-15236950-1	chr3L	15236875	15237025	-	34.799999	M6_4-6h.tss.txt	exon (NM_080018, exon 1 of 1)	exon (NM_080018, exon 1 of 1)	1331	NM_080018	44497	Dm.3403	NM_080018		Tollo	CG6890|CT21344|Dmel\CG6890|TOLL 8|Tl-8|Toll-8|Toll8|dTLR8|dToll8|toll|tollo|tollo/toll-8	tollo	protein-coding	-0.222783303416667	-0.245672722416667	-0.248262688416667	0.148650372583333	-0.318461864416667	-0.312564400416667	0.299652159583333	0.0139869895833333	1.28496566958333	-0.314096502416667	-0.322885235416667	0.237471525583333
Merged-chr3R-30005314-1	chr3R	30005239	30005389	+	34.799999	M6_4-6h.tss.txt	promoter-TSS (NM_143503)	promoter-TSS (NM_143503)	363	NM_001276165	43560	Dm.2331	NM_079833		Nlp	CG7917|CRP1|Crp1|Dmel\CG7917|NLP|dCAF-4|dNLP|dNLP-S|nlp|p22	Nucleoplasmin	protein-coding	-1.06279930008333	-0.672779942083333	-0.378962474083333	-0.571750031083333	-0.570995937083333	-0.227893165083333	0.804316458916667	0.695972322916667	0.184394054916667	0.183668936916667	0.460041770916667	1.15678730491667
Merged-chrX-10810560-7	chrX	10810485	10810635	-	34.785713	cas9_2-4h.tss.txt|F3_2-4h.tss.txt|F3_4-6h.tss.txt|M6_0-2h.tss.txt|M6_2-4h.tss.txt|M6_4-6h.tss.txt|M6_6-8h.tss.txt	intron (NM_001258687, intron 2 of 6)	intron (NM_001258687, intron 2 of 6)	-3704	NM_167254	32009	Dm.3773	NM_078556		Imp	CG1691|Dmel\CG1691|FGC026A04|IGF-II|IGF2BP1|IMP|IMP-1|MRE11|ORE-9|anon-EST:fe2B3|anon-WO0140519.39|cg1691|dIMP|imp|l(1)G0072|mre11	IGF-II mRNA-binding protein	protein-coding	-1.25304582025	-0.89346916625	0.43983821675	0.53687505875	0.34329762275	0.0871932147500001	0.0446285207499999	0.58783155875	0.81335746075	-0.49765200425	-0.34676113025	0.13790646775
Merged-chr3R-9220432-9	chr3R	9220301	9220536	-	34.777779	cas9_0-2h.tss.txt|cas9_2-4h.tss.txt|cas9_4-6h.tss.txt|cas9_6-8h.tss.txt|F3_2-4h.tss.txt|F3_4-6h.tss.txt|F3_6-8h.tss.txt|M6_4-6h.tss.txt|M6_6-8h.tss.txt	intron (NM_001275474, intron 3 of 12)	(ACAC)n|Simple_repeat|Simple_repeat	6422	NM_169260	41094	Dm.1115	NM_079561		pum	CG9755|CG9763|Dmel\CG9755|EP(3)0883|PKL|PUM|Pum|anon-WO0172774.19|bem|fs(3)02003|l(3)01688|ova|ovt|pkl	pumilio	protein-coding	-0.147991360166667	-0.802005986166667	-1.09592618316667	-0.0581169891666669	0.320450472833333	-0.988777091166667	0.969305664833333	0.406217117833333	0.816849594833333	0.534303208833333	0.130149122833333	-0.0844575721666669
Merged-chr2R-14152310-3	chr2R	14152213	14152397	+	34.766666	cas9_6-8h.tss.txt|F3_4-6h.tss.txt|M6_6-8h.tss.txt	promoter-TSS (NM_137084)	promoter-TSS (NM_137084)	403	NM_137083	36560	Dm.615	NM_137083		Rcd1	CG8233|Dmel\CG8233|NSL3|Nsl3|cg8233	Reduction in Cnn dots 1	protein-coding	-0.641661621166667	-1.11661253616667	0.0329969108333334	-0.0505400561666667	0.279611040833333	-1.29923530116667	0.559573522833333	0.845730347833333	-0.236490469166667	0.888483161833333	-0.00957764216666668	0.747722641833333
Merged-chrY-1773249-8	chrY	1773174	1773324	-	34.758751	cas9_6-8h.tss.txt|F3_0-2h.tss.txt|F3_2-4h.tss.txt|F3_4-6h.tss.txt|M6_0-2h.tss.txt|M6_2-4h.tss.txt|M6_4-6h.tss.txt|M6_6-8h.tss.txt	intron (NM_001015502, intron 4 of 5)	QUASIMODO_I-int|LTR|Gypsy	136675	NM_001015502	3355180	Dm.28036	NM_001015502		Ppr-Y	CG40440|Dmel\CG40440|PPr-Y|PprY	Ppr-Y	protein-coding	-0.469722993833333	0.739562253166667	1.04418083616667	-0.119010343833333	0.305827943166667	0.039087402166667	-0.293823935833333	-0.222997619833333	0.00667973616666728	-0.556951597833333	-0.743774517833333	0.270942838166667
Merged-chr3L-2224698-2	chr3L	2224622	2224774	+	34.75	M6_4-6h.tss.txt|M6_6-8h.tss.txt	Intergenic	CpG	-4948	NM_139443	38282	Dm.15839	NM_139443		Oseg2	CG13809|Dmel\CG13809|IFT172|OSEG|OSEG2|OSM-1|oseg2|osm-1	Outer segment 2	protein-coding	0.464042486	-0.54758501	-0.552276804	-0.139695323	-0.691174577	-0.678249867	-0.529436898	0.36406664	1.2292153	-0.681601409	-0.30599322	2.068688682
Merged-chr2L-17450491-2	chr2L	17450416	17450566	+	34.740002	M6_0-2h.tss.txt|M6_6-8h.tss.txt	promoter-TSS (NR_133085)	promoter-TSS (NR_133085)	-3	NR_133085	26067515		NR_133085		lncRNA:CR46204	CR46204|Dmel\CR46204|lincRNA.172	long non-coding RNA:CR46204	ncRNA	-0.312530105333333	-0.331121477333333	1.93153733466667	-0.392545704333333	-0.448022517333333	0.0228512136666667	-0.316148064333333	-0.0347492063333333	-0.482963125333333	-0.440193840333333	-0.0221525053333333	0.826037997666667
Merged-chr3R-7128277-8	chr3R	7128196	7128367	+	34.737499	cas9_2-4h.tss.txt|cas9_4-6h.tss.txt|cas9_6-8h.tss.txt|F3_4-6h.tss.txt|F3_6-8h.tss.txt|M6_2-4h.tss.txt|M6_4-6h.tss.txt|M6_6-8h.tss.txt	promoter-TSS (NM_141438)	promoter-TSS (NM_141438)	194	NR_037755	10178955		NR_037754		lncRNA:CR42875	CR42875|Dmel\CR42875	long non-coding RNA:CR42875	ncRNA	0.190258537416667	-0.605589529583333	-1.11106028258333	0.0656763824166671	-0.557013826583333	0.139116176416667	0.172647951416667	0.465103434416667	0.296770861416667	0.404949813416667	0.462330921416667	0.0768095604166672
Merged-chr4-813848-3	chr4	813737	813963	-	34.733334	cas9_2-4h.tss.txt|F3_4-6h.tss.txt|M6_4-6h.tss.txt	intron (NM_001014695, intron 3 of 4)	intron (NM_001014695, intron 3 of 4)	-6503	NM_166792	43844	Dm.18582	NM_166792		Sox102F	CG11153|Dmel\CG11153|SOX102D|SOXD|Sox D|Sox102D|SoxD	Sox102F	protein-coding	-0.661479548833334	-0.687360697833334	-0.692723097833334	1.64271098116667	0.352267404166666	0.400448230166666	-0.666571902833334	1.53748113916667	0.786454819166666	-0.838783664833334	-0.494752482833334	-0.677691178833334
Merged-chr3R-27958103-10	chr3R	27958027	27958181	-	34.73	cas9_0-2h.tss.txt|cas9_2-4h.tss.txt|cas9_4-6h.tss.txt|F3_0-2h.tss.txt|F3_2-4h.tss.txt|F3_4-6h.tss.txt|M6_0-2h.tss.txt|M6_2-4h.tss.txt|M6_4-6h.tss.txt|M6_6-8h.tss.txt	promoter-TSS (NM_143347)	promoter-TSS (NM_143347)	42	NM_143347	43357	Dm.36502	NM_143347		CG4884	Dmel\CG4884	uncharacterized protein	protein-coding	0.556925273750001	-0.00417459024999944	-0.280864678249999	0.77736935675	-0.0889625792499995	0.385471622750001	0.458291497750001	-0.100997994249999	0.369859032750001	-1.02242732525	-0.80970570125	-0.240783915249999
Merged-chrX-19774171-4	chrX	19774065	19774277	+	34.724998	cas9_2-4h.tss.txt|F3_0-2h.tss.txt|F3_2-4h.tss.txt|M6_2-4h.tss.txt	intron (NM_001258840, intron 2 of 2)	intron (NM_001258840, intron 2 of 2)	8972	NM_001298537	32994	Dm.22844	NM_134512		zld	CG12701|Dmel\CG12701|EP1344|VFL|Vfl|ZLD|Zelda|Zld|l(1)G0225|l(1)G0353|l(1)G0427|vfl	zelda	protein-coding	-0.110959076166667	0.456182983833333	-0.511843034166667	1.43984882983333	0.368659216833333	1.12471663383333	0.135240368833333	0.109874203833333	-0.353819655166667	-0.546887044166667	-0.842309716166667	-1.26870371116667
Merged-chr2R-23949259-6	chr2R	23949150	23949359	-	34.700001	cas9_2-4h.tss.txt|cas9_4-6h.tss.txt|cas9_6-8h.tss.txt|F3_2-4h.tss.txt|F3_6-8h.tss.txt|M6_4-6h.tss.txt	promoter-TSS (NM_138009)	promoter-TSS (NM_138009)	53	NM_138009	37807	Dm.33567	NM_138009		Stoml2	CG2970|Dmel\CG2970|SD03319p|dSLP-2	Stomatin like 2	protein-coding	0.131949042666667	-0.872089883333333	0.0298343996666666	-0.0931317923333332	0.246693878666667	-0.582093198333333	2.07928432866667	-0.547932374333333	-0.0187160883333335	0.475516894666667	-0.100839742333333	-0.748475465333333
Merged-chrX-13284775-5	chrX	13284700	13284850	+	34.700001	cas9_6-8h.tss.txt|F3_2-4h.tss.txt|F3_4-6h.tss.txt|F3_6-8h.tss.txt|M6_6-8h.tss.txt	promoter-TSS (NM_001298268)	promoter-TSS (NM_001298268)	857	NM_001272581	32278	Dm.6484	NM_132640		HDAC4	CG1770|DHDAC4|Dmel\CG1770|GC1770|HDAC|HDAC4a|dHDAC4|dmHDA405|hdac4	Histone deacetylase 4	protein-coding	-0.972931193583332	-0.751572217583333	0.443201059416667	-0.211037073583332	0.111565349416667	-0.243166919583333	0.257513425416668	-0.143942017583333	-0.199297441583333	1.10489808141667	0.440115387416667	0.164653560416667
Merged-chr3R-16991862-10	chr3R	16991787	16991940	-	34.674999	cas9_0-2h.tss.txt|cas9_2-4h.tss.txt|cas9_4-6h.tss.txt|cas9_6-8h.tss.txt|F3_0-2h.tss.txt|F3_2-4h.tss.txt|F3_4-6h.tss.txt|F3_6-8h.tss.txt|M6_2-4h.tss.txt|M6_6-8h.tss.txt	promoter-TSS (NR_125192)	promoter-TSS (NR_125192)	15	NM_142323	42045	Dm.21463	NM_142323		CG3678	Dmel\CG3678|RE62710p	uncharacterized protein	protein-coding	1.33431256075	0.95189177275	-0.24753614725	-0.50221848225	-0.26257156625	0.29422425175	0.981476733750001	-0.25811879925	-0.70130789425	-0.22111755825	-0.92307848925	-0.44595638225
Merged-chr3L-20982957-3	chr3L	20982882	20983032	-	34.666668	cas9_2-4h.tss.txt|F3_2-4h.tss.txt|M6_2-4h.tss.txt	Intergenic	Intergenic	-8257	NM_001104183	2768984	Dm.29147	NM_001104183		CG33286	CG12982|Dmel\CG33286	uncharacterized protein	protein-coding	-0.0547804886666667	-0.105196065666667	0.256662308333333	1.54312526133333	1.88832679833333	0.746251280333333	-0.632082647666667	-0.833979709666667	-0.254113311666667	-0.804948482666667	-0.826839863666667	-0.922425078666667
Merged-chr3L-14999439-3	chr3L	14999360	14999517	+	34.666668	cas9_4-6h.tss.txt|cas9_6-8h.tss.txt|M6_4-6h.tss.txt	promoter-TSS (NM_079352)	promoter-TSS (NM_079352)	228	NM_079351	39627	Dm.2748	NM_079351		mRpL39	CG17166|Dmel\CG17166|MRP-L5|mRpL5	mitochondrial ribosomal protein L39	protein-coding	-1.131878113	-1.166724143	-1.173911577	0.762607813999999	-0.480282121000001	-0.435529385000001	1.02358206	0.489865329	0.721602254	0.946504425	0.125131795	0.319031662
Merged-chr3R-24829977-11	chr3R	24829898	24830063	-	34.654545	cas9_2-4h.tss.txt|cas9_4-6h.tss.txt|cas9_6-8h.tss.txt|F3_0-2h.tss.txt|F3_2-4h.tss.txt|F3_4-6h.tss.txt|F3_6-8h.tss.txt|M6_0-2h.tss.txt|M6_2-4h.tss.txt|M6_4-6h.tss.txt|M6_6-8h.tss.txt	promoter-TSS (NM_001316617)	promoter-TSS (NM_001316617)	-21	NM_170171	326135	Dm.21123	NM_170171		CG31357	CG13638|Dmel\CG31357	uncharacterized protein	protein-coding	-0.662790521666667	0.145698593333334	0.606386096333334	-0.157328264666666	0.248493432333333	-0.181057113666666	-0.338801420666667	0.0474880853333337	-0.167874746666667	-0.195724409666666	0.120447727333334	0.535062542333334
Merged-chr2L-9416359-5	chr2L	9416267	9416506	-	34.652	cas9_2-4h.tss.txt|F3_2-4h.tss.txt|F3_4-6h.tss.txt|M6_2-4h.tss.txt|M6_4-6h.tss.txt	promoter-TSS (NM_135443)	promoter-TSS (NM_135443)	-202	NM_001201826	34258	Dm.5988	NM_135443		Mco1	CG3759|Dmel\CG3759|MCO1	Multicopper oxidase 1	protein-coding	-0.406362182083333	-0.125168430083333	0.119142646916667	1.94799132591667	1.13594143891667	0.663077764916667	-0.887688044083333	0.0591980349166668	-0.0454213660833336	-0.748769735083334	-0.552148877083333	-1.15979257708333
Merged-chr3R-4719343-2	chr3R	4719267	4719419	+	34.650002	F3_0-2h.tss.txt|M6_0-2h.tss.txt	promoter-TSS (NR_125068)	promoter-TSS (NR_125068)	56	NR_125068	19834980		NR_125068		lncRNA:CR44923	CR44923|Dmel\CR44923|lincRNA.672	long non-coding RNA:CR44923	ncRNA	0.0390362812500001	1.08200320725	2.12130044325	-0.65170037175	0.20225091125	0.43554070125	-0.55556424275	-0.35263980775	-0.76683217975	-0.29769622775	-0.73337111775	-0.52232759675
Merged-chr3R-27214308-5	chr3R	27214233	27214387	-	34.650002	cas9_2-4h.tss.txt|cas9_6-8h.tss.txt|F3_2-4h.tss.txt|F3_4-6h.tss.txt|M6_2-4h.tss.txt	Intergenic	Intergenic	3874	NR_125276	19834888		NR_125276		lncRNA:CR34006	BP1010|CG34006|CR34006|Dmel\CR34006	long non-coding RNA:CR34006	ncRNA	0.3146891995	-0.2268218235	-0.5668959545	1.6925444145	1.0197660675	0.9845305705	-0.9905502765	-0.3207132925	-0.9841179015	-0.0827370965000003	-0.4647889825	-0.3749049245
Merged-chr2R-16951256-2	chr2R	16951170	16951343	+	34.650002	F3_2-4h.tss.txt|M6_2-4h.tss.txt	promoter-TSS (NM_001299578)	promoter-TSS (NM_001299578)	567	NM_206141	2768848	Dm.13931	NM_206141		mute	CG15610|CG33455|CG33456|CG34415|Dmel\CG34415|Dmel_CG33455|Dmel_CG33456|Mute	muscle wasted	protein-coding	-0.110133133666666	0.463115711333334	-0.673320460666667	0.736373167333333	1.39842738233333	1.29189831133333	0.244415101333333	-0.836199970666667	-0.862775824666667	-0.809823141666667	-0.829732886666667	-0.0122442556666664
Merged-chrX-20690770-2	chrX	20690695	20690845	+	34.650002	F3_2-4h.tss.txt|M6_0-2h.tss.txt	promoter-TSS (NR_123970)	promoter-TSS (NR_123970)	100	NM_001298572	33059	Dm.2688	NM_078700		run	1|2|AA33|CG1849|Dmel\CG1849|LB5|P235|RUN|Rnt|Run|Runt|l(1)19Ea|l(1)AA33|l(1)B2/13.1|l(1)LB9|lLB5|leg	runt	protein-coding	-0.576052216333333	-1.04362495433333	1.00185600666667	-0.138162047333333	0.538718830666667	0.235040010666667	0.169869121666667	-0.965953745333333	0.0833874236666667	0.380582824666667	0.222474085666667	0.0918646596666668
Merged-chr2L-17594606-2	chr2L	17594531	17594681	+	34.650002	F3_0-2h.tss.txt|M6_0-2h.tss.txt	promoter-TSS (NM_001299090)	promoter-TSS (NM_001299090)	-59	NM_001299090	35068	Dm.17998	NM_136009		Sytalpha	CG5559|Dmel\CG5559|SYT-alpha|SYT3|Syt alpha|Syt3|dsytalpha|sytalpha	Synaptotagmin alpha	protein-coding	0.551101685333333	1.20732188733333	2.11630677733333	-0.579872311666667	-0.649160668666667	-0.636123807666667	-0.488419527666667	0.0422652973333335	-0.691825814666666	-0.639501071666667	-0.239250419666667	0.00715797433333343
Merged-chr3L-24819825-10	chr3L	24819747	24819917	+	34.646	cas9_2-4h.tss.txt|cas9_4-6h.tss.txt|cas9_6-8h.tss.txt|F3_0-2h.tss.txt|F3_2-4h.tss.txt|F3_4-6h.tss.txt|F3_6-8h.tss.txt|M6_2-4h.tss.txt|M6_4-6h.tss.txt|M6_6-8h.tss.txt	Intergenic	MDG1_LTR|LTR|Gypsy	95670	NM_001110931	3355151	Dm.3428	NM_001015473		scro	CG17594|CG17595|CG18452|Dmel\CG17594|Scro|mdcds_36132|scrou	scarecrow	protein-coding	-1.0290883335	-0.0994847544999993	-0.5959977605	0.4828102715	0.650489888500001	-0.214891877499999	-0.0312267024999993	0.393863649500001	0.929090676500001	-0.7154172955	0.216261697500001	0.0135905405000005
Merged-chrX-3099549-7	chrX	3099474	3099624	+	34.642857	cas9_2-4h.tss.txt|cas9_6-8h.tss.txt|F3_2-4h.tss.txt|F3_6-8h.tss.txt|M6_2-4h.tss.txt|M6_4-6h.tss.txt|M6_6-8h.tss.txt	promoter-TSS (NM_001258577)	promoter-TSS (NM_001258577)	-1	NM_001258576	31292	Dm.4017	NM_080320		kirre	CG3653|CT12279|DUF|DUF/KIRRE|Dmel\CG3653|Duf|Duf/Kirre|EG:163A10.1|Kirre|RH09239|duf|duf/kirre	kin of irre	protein-coding	-0.597474516416667	-0.430345522416667	-0.445534120416667	-0.344502900416667	-0.476354867416667	-0.217842306416667	-0.610543038416667	-0.337708598416667	0.190751904583333	1.35019728358333	1.12930676858333	0.790049913583333
Merged-chr3R-1632121-10	chr3R	1632046	1632196	+	34.639999	cas9_0-2h.tss.txt|cas9_4-6h.tss.txt|cas9_6-8h.tss.txt|F3_0-2h.tss.txt|F3_4-6h.tss.txt|F3_6-8h.tss.txt|M6_0-2h.tss.txt|M6_2-4h.tss.txt|M6_4-6h.tss.txt|M6_6-8h.tss.txt	intron (NM_001316563, intron 12 of 21)	CpG	233887	NR_133318	26067438		NR_133318		lncRNA:CR46122	CR46122|Dmel\CR46122	long non-coding RNA:CR46122	ncRNA	-0.229681802666667	0.413180355333333	0.230454729333333	-0.236594489666667	-1.27446556466667	-0.460338708666667	-0.245841682666667	-0.150491761666667	0.384165013333333	-0.161108155666667	0.728296791333333	1.00242527633333
Merged-chr2L-6371566-2	chr2L	6371485	6371647	+	34.635002	F3_0-2h.tss.txt|M6_4-6h.tss.txt	promoter-TSS (NM_135176)	promoter-TSS (NM_135176)	-822	NM_135176	33890		NM_135176		slam	CG9506|Dmel\CG9506|Slam|wdo	slow as molasses	protein-coding	0.98520651375	1.50291420775	0.36611420575	-0.0479170032500003	0.29201340575	0.90041593675	-1.00272048125	-0.34363334225	-0.18288132125	-1.21885721925	-0.48625181325	-0.76440308925
Merged-chrX-1209948-6	chrX	1209873	1210023	+	34.633335	cas9_6-8h.tss.txt|F3_4-6h.tss.txt|F3_6-8h.tss.txt|M6_2-4h.tss.txt|M6_4-6h.tss.txt|M6_6-8h.tss.txt	promoter-TSS (NM_130539)	promoter-TSS (NM_130539)	-22	NM_130539	31069	Dm.12260	NM_130539		CG11382	Dmel\CG11382|EG:BACR42I17.10	uncharacterized protein	protein-coding	-0.346398420583333	-0.932159444583333	-0.943098343583333	0.273450641416667	-0.462093787583333	0.106526317416667	-0.168088826583333	0.451932084416667	0.439316484416667	0.576601739416667	0.811375461416667	0.192636094416667
Merged-chr2R-1749188-4	chr2R	1749110	1749264	+	34.625	cas9_2-4h.tss.txt|F3_4-6h.tss.txt|F3_6-8h.tss.txt|M6_2-4h.tss.txt	intron (NM_001110550, intron 3 of 6)	intron (NM_001110550, intron 3 of 6)	99571	NM_001201533	5740294	Dm.29343	NM_001110549		CG41520	CG17443|CG40067|CG40109|Dmel\CG41520	uncharacterized protein	protein-coding	-0.139658093	-0.732198038	-0.738087886	1.772793074	-0.912493786	1.60332776	-0.709405058	1.121327715	-0.965569271	-0.497241286	0.935062242	-0.737857373
Merged-chr3R-31262619-4	chr3R	31262544	31262694	+	34.625	cas9_2-4h.tss.txt|F3_0-2h.tss.txt|F3_2-4h.tss.txt|M6_0-2h.tss.txt	promoter-TSS (NM_001104518)	promoter-TSS (NM_001104518)	21	NM_001104518	50102		NM_001104518		CAH5	CG18673|Dmel\CG18673	Carbonic anhydrase 5	protein-coding	-0.3652039685	1.0510605195	0.6820255275	0.8430458895	1.4669622865	0.0785741555000004	-0.8424568335	-1.0318744605	-0.7990754005	-0.4513898215	-0.3096799535	-0.3219879405
Merged-chr3L-12572536-11	chr3L	12572459	12572630	-	34.618183	cas9_0-2h.tss.txt|cas9_2-4h.tss.txt|cas9_6-8h.tss.txt|F3_0-2h.tss.txt|F3_2-4h.tss.txt|F3_4-6h.tss.txt|F3_6-8h.tss.txt|M6_0-2h.tss.txt|M6_2-4h.tss.txt|M6_4-6h.tss.txt|M6_6-8h.tss.txt	promoter-TSS (NM_168503)	promoter-TSS (NM_168503)	-2	NM_001144471	39438	Dm.7977	NM_168503		sowah	BcDNA:GM09162|CG10632|Dmel\CG10632	sosondowah	protein-coding	-0.191042609583333	0.563681986416667	0.203277626416667	0.236624650416668	0.0268070564166671	0.086922155416667	-0.344214507583333	-0.443164757583333	0.382857102416667	-0.407008047583333	-0.349389595583333	0.234648940416668
Merged-chr2L-2362785-7	chr2L	2362704	2362891	-	34.614285	cas9_0-2h.tss.txt|cas9_6-8h.tss.txt|F3_0-2h.tss.txt|F3_6-8h.tss.txt|M6_0-2h.tss.txt|M6_2-4h.tss.txt|M6_6-8h.tss.txt	promoter-TSS (NM_164475)	promoter-TSS (NM_164475)	-16	NM_164475	33418	Dm.6724	NM_078733		Rab5	AAF51265|BAA88244|CG3664|DRab5|Dm Rab5|DmRab5|Dmel\CG3664|Drab5|RAB5|RAB5a|Rab|Rab-5|dRab5|drab5|l(2)k08232|rab5	Rab5	protein-coding	0.604855386916667	0.588901707916667	0.489801616916667	-0.556947486083333	-0.940562827083333	0.0287384899166669	-0.0789774800833332	-0.601807869083333	-0.932712382083333	0.622647282916667	0.316403870916667	0.459659688916667
Merged-chr2R-18426492-9	chr2R	18426379	18426585	+	34.611111	cas9_0-2h.tss.txt|cas9_2-4h.tss.txt|cas9_6-8h.tss.txt|F3_2-4h.tss.txt|F3_4-6h.tss.txt|F3_6-8h.tss.txt|M6_2-4h.tss.txt|M6_4-6h.tss.txt|M6_6-8h.tss.txt	promoter-TSS (NM_137488)	promoter-TSS (NM_137488)	61	NM_137488	37118		NM_137488		PIG-O	CG12263|Dmel\CG12263|anon-WO0140519.205	Phosphatidylinositol glycan anchor biosynthesis class O	protein-coding	0.251052308916667	-0.641980261083333	-0.476440097083334	0.350061256916666	-0.0157573500833337	0.150095585916667	-0.807975865083334	-0.145569824083334	-0.109497836083333	0.618570898916667	0.454795474916667	0.372645707916667
Merged-chrX-17212819-3	chrX	17212744	17212895	+	34.610001	cas9_2-4h.tss.txt|F3_4-6h.tss.txt|M6_4-6h.tss.txt	exon (NM_132973, exon 1 of 2)	exon (NM_132973, exon 1 of 2)	512	NM_132973	32708	Dm.26655	NM_132973		CG18258	CT41369|Dmel\CG18258|anon-SAGE:Wang-051	uncharacterized protein	protein-coding	-0.693385143083333	-0.186479068083333	0.669585014916667	0.596511168916667	-0.895901128083333	0.0388767319166667	-0.698819281083333	0.275233871916667	2.27572318691667	0.0279341419166665	-0.907741812083333	-0.501537684083333
Merged-chr3L-9137815-2	chr3L	9137693	9137937	+	34.599998	cas9_2-4h.tss.txt|M6_2-4h.tss.txt	promoter-TSS (NM_140033)	promoter-TSS (NM_140033)	-45	NM_001300067	39052	Dm.3847	NM_140033		nwk	CG43479|CG4641|CG4684|Dmel\CG43479|Dmel_CG4641|Dmel_CG4684|NWK|Nwk	nervous wreck	protein-coding	0.199700255083333	0.124092760083333	0.108487954083333	1.07282654708333	0.0132186410833333	0.409247039083333	-0.255843970916667	0.285247969083333	-0.974203895916667	0.0499505240833331	-0.377380115916667	-0.655343706916667
Merged-chr3L-17557351-3	chr3L	17557276	17557426	+	34.599998	F3_4-6h.tss.txt|F3_6-8h.tss.txt|M6_6-8h.tss.txt	5' UTR (NM_079403, exon 1 of 4)	5' UTR (NM_079403, exon 1 of 4)	437	NM_079403	39961	Dm.20508	NM_079403		CycT	CG6292|Dmcyclin T|Dmel\CG6292|ORE-14|P-TEFb|anon-74EFc|dT|p124	Cyclin T	protein-coding	-0.833715831	-0.119441632	-0.441676816	-0.100059806	-1.003159242	-0.103773978	-0.393247313	0.567236548	0.0568925869999997	0.356977645	1.101241722	0.912726116
Merged-chr2L-3306467-3	chr2L	3306392	3306542	+	34.599998	F3_4-6h.tss.txt|M6_0-2h.tss.txt|M6_2-4h.tss.txt	intron (NM_134918, intron 1 of 14)	intron (NM_134918, intron 1 of 14)	2367	NM_134918	33543	Dm.23838	NM_134918		CG3277	Dmel\CG3277	uncharacterized protein	protein-coding	-0.66172737675	-0.14451266575	2.15103647325	-0.77730685075	0.0463603212499999	1.09094550825	-0.66701888275	0.78613773125	-0.90955244275	-0.84807060975	-0.48720068375	0.42090947825
Merged-chr2R-20313147-2	chr2R	20313031	20313263	+	34.599998	F3_0-2h.tss.txt|F3_2-4h.tss.txt	5' UTR (NM_137628, exon 2 of 6)	5' UTR (NM_137628, exon 2 of 6)	476	NM_001169744	37302	Dm.5179	NM_137628		CG13868	Dmel\CG13868|anon-WO0153538.60	uncharacterized protein	protein-coding	-0.696430523	0.885107983	-0.726161881	0.311433356	1.520173948	-0.0453636739999999	0.406223303	-0.326739138	-0.39461543	-0.26010155	-0.555284793	-0.118241601
Merged-chr2R-23609531-2	chr2R	23609456	23609606	-	34.599998	F3_0-2h.tss.txt|M6_0-2h.tss.txt	promoter-TSS (NM_166613)	promoter-TSS (NM_166613)	10	NM_166613	37739	Dm.11094	NM_137969		Eglp4	Aqp4019|CG4019|Dmel\CG4019|Eglp 4	Entomoglyceroporin 4	protein-coding	-0.45118392475	1.02847122225	1.96012446525	-0.54252454475	-0.60900926875	0.59088168125	-0.45530515575	0.49041966925	-0.65011985875	-0.59971979275	-0.61848455575	-0.14354993675
Merged-chr2R-7494960-2	chr2R	7494884	7495037	+	34.599998	cas9_2-4h.tss.txt|M6_2-4h.tss.txt	exon (NM_136443, exon 2 of 3)	exon (NM_136443, exon 2 of 3)	1387	NM_001169601	35678	Dm.4394	NM_136443		CG1620	146745_at|Dmel\CG1620	uncharacterized protein	protein-coding	0.773643811	-0.535323437	-0.539883503	1.904633441	0.434400135	1.294315933	-0.51767462	-0.689735123	-0.714732176	-0.665077107	-0.683675501	-0.060891853
Merged-chr3L-24911565-3	chr3L	24911485	24911645	-	34.586666	cas9_2-4h.tss.txt|M6_2-4h.tss.txt|M6_4-6h.tss.txt	Intergenic	Intergenic	-15565	NM_001170374	8673970	Dm.30722	NM_001170374		CG40472	CR40472|Dmel\CG40472|ND-AGGGL	uncharacterized protein	protein-coding	-0.67344819525	-0.70075310325	-0.16877476025	2.26115884375	0.74235325275	0.79769897475	0.26735707175	-0.51671299425	0.21032717575	-0.86243965925	-0.88575924625	-0.47100736025
Merged-chr3R-25489166-6	chr3R	25489091	25489241	-	34.583332	cas9_6-8h.tss.txt|F3_2-4h.tss.txt|F3_4-6h.tss.txt|F3_6-8h.tss.txt|M6_4-6h.tss.txt|M6_6-8h.tss.txt	intron (NM_001276028, intron 1 of 3)	intron (NM_001276028, intron 1 of 3)	1300	NM_001276027	53586	Dm.1718	NM_080271		Dhap-at	8-1|CG4625|DHAP-AT|Dmel\CG4625|GPAT|Gpat	Dihydroxyacetone phosphate acyltransferase	protein-coding	-1.03820004441667	-1.07437091541667	-0.269977910416666	-0.478100715416667	0.103667660583334	-0.917052861416667	-1.04531727541667	0.476965116583334	0.115686929583334	0.437912584583333	1.80512445258333	1.88366297858333
Merged-chrX-3779724-5	chrX	3779639	3779816	-	34.580002	cas9_0-2h.tss.txt|cas9_6-8h.tss.txt|F3_4-6h.tss.txt|M6_2-4h.tss.txt|M6_4-6h.tss.txt	promoter-TSS (NM_130717)	promoter-TSS (NM_130717)	-416	NM_130717	318206	Dm.7071	NM_130717		Tlk	BEST:GH17330|BcDNA:GH07910|CG12462|CG2829|CG32781|CG32782|CG33219|CG34412|Dmel\CG34412|Dmel_CG32781|Dmel_CG32782|EP(X)1408|EP(X)1413|EP1408|EP1413|GH17330|TLK|anon-WO03040301.114|anon-WO03040301.116|dtlk|l(1)G0054|tlk	Tousled-like kinase	protein-coding	0.31077592825	-1.00363694375	-1.39117290175	0.39669609225	-0.0359513247499992	0.50472263225	0.293104481250001	0.128516631250001	0.422775366250001	0.350561094250001	0.103598274250001	-0.0799893297499992
Merged-chr2R-5360123-7	chr2R	5360043	5360204	-	34.571426	cas9_2-4h.tss.txt|cas9_6-8h.tss.txt|F3_4-6h.tss.txt|F3_6-8h.tss.txt|M6_2-4h.tss.txt|M6_4-6h.tss.txt|M6_6-8h.tss.txt	TTS (NM_165430)	TTS (NM_165430)	2981	NM_165430	35492	Dm.490	NM_136325		CG10417	Dmel\CG10417|PP2Cg	uncharacterized protein	protein-coding	-0.0304967582500004	-0.96590646025	-0.97683400625	0.61293250675	-0.13816687625	-0.00843200125000054	-0.39993175025	0.22150869175	0.53134561275	0.39188776775	0.51825275775	0.24384051575
Merged-chrX-19772230-8	chrX	19772118	19772462	+	34.568752	cas9_0-2h.tss.txt|cas9_2-4h.tss.txt|cas9_4-6h.tss.txt|cas9_6-8h.tss.txt|F3_2-4h.tss.txt|F3_4-6h.tss.txt|M6_2-4h.tss.txt|M6_6-8h.tss.txt	intron (NM_001258840, intron 2 of 2)	intron (NM_001258840, intron 2 of 2)	-7416	NM_001298536	32993	Dm.31109	NM_134511		CG12702	Dmel\CG12702|lincRNA.1023	uncharacterized protein	protein-coding	1.04121116275	-1.31111263025	-1.31902626325	1.41490376975	0.40772687475	1.03187541075	0.60109173975	0.0117392527499995	-0.44533331925	-0.231216593250001	-0.84074967625	-0.361109728250001
Merged-chrX-13990507-5	chrX	13990430	13990593	-	34.559998	cas9_2-4h.tss.txt|cas9_4-6h.tss.txt|F3_2-4h.tss.txt|F3_4-6h.tss.txt|M6_4-6h.tss.txt	promoter-TSS (NR_123901)	promoter-TSS (NR_123901)	16	NM_001258732	32353	Dm.17448	NM_132704		mamo	CG11071|CG11072|CG11075|CG11082|CG32606|CG32611|CG34346|CG44132|CG45477|CR44656|Dmel\CG45477|Dmel_CG11071|Dmel_CG11072|Dmel_CG32606|Dmel_CG32611|Dmel_CG34346|Dmel_CG44132|lincRNA.990	maternal gene required for meiosis	protein-coding	-0.982559036166667	-1.01544879116667	-0.240500814166667	0.866337435833333	0.122383260833333	-0.391407125166667	1.34827638083333	1.06786050583333	1.11593404283333	-0.607756353166667	-0.908314381166667	-0.374805125166667
Merged-chr2L-1066491-9	chr2L	1066377	1066615	+	34.555553	cas9_2-4h.tss.txt|cas9_6-8h.tss.txt|F3_0-2h.tss.txt|F3_2-4h.tss.txt|F3_4-6h.tss.txt|F3_6-8h.tss.txt|M6_2-4h.tss.txt|M6_4-6h.tss.txt|M6_6-8h.tss.txt	intron (NM_164403, intron 1 of 4)	intron (NM_164403, intron 1 of 4)	11315	NM_164403	33281	Dm.251	NM_078726		S	CG4385|Dmel\CG4385|E(Raf)2B|EC2-2|EK2-2|ES2-4|EY2-4|Star/asteroid|fltr|l(2)05671|l(2)07056|l(2)21Eb|l(2)c00080|l(2)k09538|l(2)rK134|s|star	Star	protein-coding	-1.001368714	-0.362640317000001	-0.563949363000001	0.846368483999999	0.202919709999999	-0.349020910000001	-0.490841435000001	0.432005369999999	-0.345359433000001	0.634407538999999	0.818564545999999	0.178914522999999
Merged-chr3L-15454265-9	chr3L	15454190	15454340	+	34.553333	cas9_0-2h.tss.txt|cas9_4-6h.tss.txt|cas9_6-8h.tss.txt|F3_0-2h.tss.txt|F3_2-4h.tss.txt|F3_4-6h.tss.txt|F3_6-8h.tss.txt|M6_4-6h.tss.txt|M6_6-8h.tss.txt	Intergenic	Intergenic	-3226	NR_124947	19835311		NR_124947		lncRNA:CR45395	CR45395|Dmel\CR45395|lincRNA.571	long non-coding RNA:CR45395	ncRNA	1.485081431	0.365820659999999	-1.353192116	-0.848414557	-0.697586056	-0.509258039000001	1.097134553	0.474487311999999	-0.317921606000001	1.054297175	-0.265385694	-0.485063063000001
Merged-chr2L-21860726-5	chr2L	21860651	21860801	+	34.540001	cas9_2-4h.tss.txt|cas9_6-8h.tss.txt|F3_2-4h.tss.txt|F3_6-8h.tss.txt|M6_6-8h.tss.txt	intron (NR_124422, intron 1 of 3)	intron (NR_124422, intron 1 of 3)	5565	NR_124423	19836161		NR_124423		lncRNA:CR44918	CR44918|Dmel\CR44918	long non-coding RNA:CR44918	ncRNA	-1.20396913683333	-1.24048024183333	-1.24801250983333	0.913544998166667	0.080956529166667	-0.254019053833333	0.767963511166667	-0.487592430833333	0.424955766166667	1.21162946116667	0.803884714166667	0.231138393166667
Merged-chrX-10956166-11	chrX	10956091	10956241	+	34.536362	cas9_0-2h.tss.txt|cas9_2-4h.tss.txt|cas9_4-6h.tss.txt|cas9_6-8h.tss.txt|F3_0-2h.tss.txt|F3_2-4h.tss.txt|F3_4-6h.tss.txt|M6_0-2h.tss.txt|M6_2-4h.tss.txt|M6_4-6h.tss.txt|M6_6-8h.tss.txt	exon (NM_001272506, exon 1 of 5)	exon (NM_001272506, exon 1 of 5)	2034	NM_001272506	32028	Dm.17524	NM_132441		Myo10A	10A|AAF47980|CG16922|CG2136|CG2174|CG43657|DmXV|Dmel\CG43657|Dmel_CG16922|Dmel_CG2174|Myo20|Syph|myo10A	Myosin 10A	protein-coding	0.927356554666666	0.710863893666666	0.563427846666666	-0.430141717333334	-0.586060045333334	0.903873610666666	0.0436420356666658	-0.649861759333334	-0.369540170333334	-0.136682485333334	-0.971037625333334	-0.00584013833333419
Merged-chr3R-4835638-6	chr3R	4835563	4835713	+	34.533333	cas9_2-4h.tss.txt|cas9_4-6h.tss.txt|F3_2-4h.tss.txt|F3_4-6h.tss.txt|M6_2-4h.tss.txt|M6_4-6h.tss.txt	Intergenic	CpG	-4341	NM_141246	40604	Dm.27895	NM_141246		CG14659	Dmel\CG14659	uncharacterized protein	protein-coding	-0.967436933416667	-0.999678022416667	-1.00632874141667	1.03257367358333	1.54713076358333	0.640465736583333	0.652736279583333	0.701239021583333	0.385660777583333	-0.210461244416667	-0.889551606416667	-0.886349704416667
Merged-chr2L-19443953-3	chr2L	19443878	19444028	+	34.533333	cas9_2-4h.tss.txt|F3_2-4h.tss.txt|M6_2-4h.tss.txt	exon (NM_057991, exon 3 of 5)	exon (NM_057991, exon 3 of 5)	797	NM_057991	44433	Dm.4274	NM_057991		Hs2st	CG10234|DmHs2st|Dmel\CG10234|HS2ST|Hs2st-2|dHS2ST|dmHS-2OST|dmHs2st	Heparan sulfate 2-O-sulfotransferase	protein-coding	0.2866004745	-0.6826831285	0.7092870455	1.4818581215	1.5685715525	1.0743547085	-0.6615583745	-0.2260385345	-0.8968007955	-0.8375223235	-0.8597114905	-0.9563572555
Merged-chr2R-20119785-4	chr2R	20119661	20119903	-	34.5	cas9_2-4h.tss.txt|F3_2-4h.tss.txt|F3_4-6h.tss.txt|M6_2-4h.tss.txt	Intergenic	Intergenic	8271	NM_057466	37277	Dm.4118	NM_057466		18w	18-w|18-wheeler|18W|CG8896|CT25100|Dmel\CG8896|Toll-2|Toll2|l(2)00053|tlr|toll	18 wheeler	protein-coding	0.31587764875	-0.85842851525	0.22747136775	1.86385737675	0.35477410575	1.11877371075	-0.83434704625	0.28881965275	-0.19215172925	-0.66924171025	-0.71246652125	-0.90293834025
Merged-chr4-482030-6	chr4	481942	482110	+	34.5	cas9_6-8h.tss.txt|F3_4-6h.tss.txt|F3_6-8h.tss.txt|M6_0-2h.tss.txt|M6_4-6h.tss.txt|M6_6-8h.tss.txt	promoter-TSS (NM_166765)	promoter-TSS (NM_166765)	-56	NM_143667	43794	Dm.17798	NM_143667		Asator	CG11533|CK I|CKI-like|Dmel\CG11533	asator	protein-coding	-0.452640999333334	-1.23371084233333	0.646426053666667	-0.516840417333333	-0.922076655333333	-0.693690928333333	-0.0220255773333338	0.578003914666666	0.0183422456666666	0.748820575666667	1.02010853366667	0.829284096666667
Merged-chr2L-13843755-4	chr2L	13843678	13843832	-	34.5	F3_0-2h.tss.txt|F3_4-6h.tss.txt|M6_0-2h.tss.txt|M6_2-4h.tss.txt	promoter-TSS (NM_205984)	promoter-TSS (NM_205984)	-13	NM_205984	2768915	Dm.30837	NM_205984		CG33306	BG:DS00941.11|BcDNA:GM14937|CG16887|DS00941.11|Dmel\CG33306	uncharacterized protein	protein-coding	-0.66673111325	1.59228120275	2.40764866075	-0.79430175125	-0.88759541425	0.91293592975	-0.67248818325	0.97866417475	-0.94575174725	-0.42910585125	-0.47614968425	-1.01940622325
Merged-chr2L-18151379-3	chr2L	18151210	18151502	+	34.5	F3_2-4h.tss.txt|F3_6-8h.tss.txt|M6_6-8h.tss.txt	intron (NM_001273605, intron 1 of 3)	intron (NM_001273605, intron 1 of 3)	1061	NM_078869	35085	Dm.5707	NM_078869		Socs36E	CG15154|Dmel\CG15154|SCOS36E|SOCS|SOCS36|SOCS36E|SocS36E|Socs|Socs36e|anon-EST:Liang-2.2|clone 2.2|dSOCS|dmSocs36E|socs36E|socs36e|socs60E1	Suppressor of cytokine signaling at 36E	protein-coding	-1.29374271633333	-0.210382141333334	-1.33821134533333	-0.0682040613333337	1.22902549466667	-0.0158162483333339	-0.343815521333334	0.440160653666666	0.676367530666666	0.0467045276666664	0.557837043666666	0.320076783666666
Merged-chr2L-16943109-6	chr2L	16943034	16943184	+	34.483334	cas9_2-4h.tss.txt|cas9_4-6h.tss.txt|F3_4-6h.tss.txt|M6_0-2h.tss.txt|M6_4-6h.tss.txt|M6_6-8h.tss.txt	Intergenic	Intergenic	2265	NR_124313	19835643		NR_124313		lncRNA:CR43053	CG43053|CR43053|Dmel\CR43053|lincRNA.164	long non-coding RNA:CR43053	ncRNA	-1.04678166408333	-1.08123633908333	1.16913488391667	-0.102658020083334	-0.714610386083333	-0.471322820083333	0.399119219916666	1.02738162691667	1.19270399491667	-0.942235770083333	-0.545193594083333	1.11569886791667
Merged-chr3R-8032940-11	chr3R	8032815	8033035	-	34.481819	cas9_0-2h.tss.txt|cas9_2-4h.tss.txt|cas9_4-6h.tss.txt|cas9_6-8h.tss.txt|F3_0-2h.tss.txt|F3_2-4h.tss.txt|F3_4-6h.tss.txt|F3_6-8h.tss.txt|M6_0-2h.tss.txt|M6_4-6h.tss.txt|M6_6-8h.tss.txt	promoter-TSS (NM_001316540)	promoter-TSS (NM_001316540)	84	NM_001316540	40953	Dm.3596	NM_141506		CG11035	Dmel\CG11035|anon-WO0118547.426	uncharacterized protein	protein-coding	0.367442975333333	0.199300032333332	0.103122159333333	0.506813755333333	0.0163067373333328	0.240690803333333	-0.439162034666667	0.0222977333333327	-0.531147087666667	-0.184574821666667	-0.386385594666667	0.0852953423333327
Merged-chr3L-15507474-5	chr3L	15507388	15507578	+	34.48	cas9_6-8h.tss.txt|F3_4-6h.tss.txt|F3_6-8h.tss.txt|M6_4-6h.tss.txt|M6_6-8h.tss.txt	exon (NM_140513, exon 2 of 4)	exon (NM_140513, exon 2 of 4)	769	NM_001274947	39672	Dm.5254	NM_140513		CG7841	Dmel\CG7841	uncharacterized protein	protein-coding	-0.271266602166667	-0.655846479166666	-1.10349043816667	-1.20413574416667	-0.744410668166666	-0.337389978166666	-0.0294013051666666	0.656854539833334	0.625468768833334	1.43969959783333	1.15212501583333	0.471793292833333
Merged-chr3R-31407061-7	chr3R	31406986	31407136	-	34.471428	cas9_2-4h.tss.txt|cas9_4-6h.tss.txt|cas9_6-8h.tss.txt|F3_4-6h.tss.txt|F3_6-8h.tss.txt|M6_4-6h.tss.txt|M6_6-8h.tss.txt	intron (NM_001276214, intron 1 of 11)	intron (NM_001276214, intron 1 of 11)	-1609	NM_170550	43710	Dm.12688	NM_143610		PNPase	CG11337|Dmel\CG11337|dmpnpase	Polynucleotide phosphorylase	protein-coding	-0.441649075	-1.257046109	-1.264869819	-0.030165518	-0.569010261	-0.377222317	1.703224295	1.06849528	0.174684156	1.072444956	0.198971673	-0.277857261
Merged-chr3L-27173261-7	chr3L	27173165	27173340	+	34.468571	cas9_2-4h.tss.txt|F3_2-4h.tss.txt|F3_4-6h.tss.txt|M6_0-2h.tss.txt|M6_2-4h.tss.txt|M6_4-6h.tss.txt|M6_6-8h.tss.txt	Intergenic	(GTCTATCTG)n|Simple_repeat|Simple_repeat	36727	NM_001015132	3354896	Dm.3062	NM_001015132		vtd	80Fh|CG17436|CG40222|DRAD21|DRad21|DmRAD21|Dmel\CG17436|Drad21|RAD21|Rad21|Rad21/Scc1|Scc1|VTD|Vtd|dRad21|drad21|l(3)80Fh|l(3)Lh3|l3|lethal 3|rad21|scc1	verthandi	protein-coding	0.0488454105000002	-0.7790195675	0.3949256675	1.4204212535	0.9312013765	0.4627886245	-0.1696316155	0.3872985985	0.0778961505	-1.4071867755	-0.9062964905	-0.4612426325
Merged-chr3L-246090-3	chr3L	246015	246165	-	34.466667	cas9_2-4h.tss.txt|F3_4-6h.tss.txt|M6_6-8h.tss.txt	exon (NM_206224, exon 2 of 7)	exon (NM_206224, exon 2 of 7)	822	NM_001169833	44811	Dm.1449	NM_167817		E(bx)	CG10894|CG17135|CG32346|CG32478|CG7022|Dmel\CG32346|E(BX)|E(Bx)|Ebx|En-bx|NURF|NURF 215|NURF-215|NURF-301|NURF215|NURF301|NuRF301|Nurf|Nurf 301|Nurf-215|Nurf301|dNURF|dNURF301|e(Bx)|e(bx)|l(3)122|l(3)ry122|nurf301|p215|p301	Enhancer of bithorax	protein-coding	-0.716447451666667	-0.414956624666666	-0.422854016666667	0.946493911333333	-0.0521979866666666	-0.137875946666667	-0.383705654666667	0.645191389333333	-0.294215769666667	-0.0213513266666667	0.0259144233333335	0.826005053333334
Merged-chr3L-16044372-3	chr3L	16044295	16044449	+	34.466667	cas9_6-8h.tss.txt|F3_6-8h.tss.txt|M6_6-8h.tss.txt	intron (NM_001274988, intron 1 of 2)	intron (NM_001274988, intron 1 of 2)	-1802	NM_168645	39753	Dm.6466	NM_079377		Diap1	0736/01|1065/03|CG12284|D-IAP1|D-iap1|DIAP|DIAP I|DIAP-1|DIAP1|DIAPI|DIAp|Diap|Diap-1|Diap-1/Th|Dmel\CG12284|E(rpr)3-1|IAP|IAP1|Iap1|S048915|TH|Thread|dIAP|dIAP-1|dIAP1|dIap1|diap|diap 1|diap-1|diap1|diap1/thread|l(3)72CDe|l(3)72Dc|l(3)S030605|l(3)S030605b|l(3)S106503|l(3)j5C8|th|thread	Death-associated inhibitor of apoptosis 1	protein-coding	-1.157772387	-1.192867148	-0.477050778	1.05403274	-0.379204787	0.332863491	0.037586573	0.0556943639999998	-0.664863937	0.723407501	0.529865837	1.138308531
Merged-chrX-23091090-7	chrX	23090994	23091191	-	34.454285	cas9_2-4h.tss.txt|cas9_4-6h.tss.txt|F3_2-4h.tss.txt|F3_4-6h.tss.txt|F3_6-8h.tss.txt|M6_4-6h.tss.txt|M6_6-8h.tss.txt	intron (NR_047706, intron 1 of 4)	DNAREP1_DM|RC|Helitron	768	NR_047707	12798148		NR_047706		asRNA:CR43480	CR43480|Dmel\CR43480	antisense RNA:CR43480	ncRNA	-1.20750679416667	-1.24371340016667	-0.0990999501666665	1.32652049583333	0.664244562833333	0.0368413268333332	0.299228932833334	0.712972480833333	0.690397123833333	-0.901462994166667	0.237694599833334	-0.516116384166667
Merged-chrX-6590693-2	chrX	6590618	6590768	-	34.450001	F3_2-4h.tss.txt|F3_4-6h.tss.txt	promoter-TSS (NM_132100)	promoter-TSS (NM_132100)	-83	NM_132100	31593	Dm.53	NM_132100		Pat1	CG10695|Dmel\CG10695|PAT1|pat1	Protein interacting with APP tail-1	protein-coding	0.0874066795833337	-0.955173143416667	-0.961023875416666	0.369935893583333	0.650157394583334	-0.375047637416666	0.274790306583334	0.928357091583333	0.334553368583334	0.242148846583333	-0.624985595416667	0.0288806705833333
Merged-chr3R-21186811-2	chr3R	21186734	21186889	+	34.450001	cas9_4-6h.tss.txt|cas9_6-8h.tss.txt	intron (NM_001043271, intron 3 of 8)	intron (NM_001043271, intron 3 of 8)	-2055	NM_001170198	42515	Dm.16656	NM_080509		SNF4Agamma	0050/42|0127/19|AMPK|AMPK&ggr|AMPK-&ggr|AMPKgamma|AMPgamma|CG17299|CG5806|Dmel\CG17299|EP3015b|FBgn0025803|SNF4|SNF4A|SNF4A-gamma|SNF4Ag|SNF4a|SNF4gamma|Snfg|Snfgamma|anon-WO0118547.338|anon-WO0118547.575|anon-WO0257455.21|l(3)S005042|l(3)S012719|loe|loeI|snf4	SNF4/AMP-activated protein kinase gamma subunit	protein-coding	-0.717701747	-1.196683797	-0.476927986	0.50642936	-0.679376008	-1.076838779	0.901763437	0.134473226	0.602540526	1.023596619	1.0294777	-0.050752551
Merged-chr2R-13430349-6	chr2R	13430273	13430430	-	34.450001	cas9_0-2h.tss.txt|cas9_4-6h.tss.txt|M6_0-2h.tss.txt|M6_2-4h.tss.txt|M6_4-6h.tss.txt|M6_6-8h.tss.txt	promoter-TSS (NM_170625)	promoter-TSS (NM_170625)	-456	NM_170625	36488	Dm.7647	NM_137029		ATP8A	CG17034|CG30061|CG42321|DmCG42321|Dmel\CG42321|Dmel_CG17034|Dmel_CG30061|anon-WO0153538.54	ATPase 8A	protein-coding	0.0490469445833335	0.631040187583334	1.07140989158333	-0.0964396684166662	0.00496089558333379	0.125264866583334	0.467726780583334	-0.633937309416666	0.0304368855833337	-0.942222157416666	-0.854228450416666	0.146941133583334
Merged-chr3L-20016030-2	chr3L	20015955	20016105	+	34.450001	F3_6-8h.tss.txt|M6_0-2h.tss.txt	exon (NM_140914, exon 12 of 21)	exon (NM_140914, exon 12 of 21)	9446	NM_140914	40191	Dm.3778	NM_140914		kug	CG7749|CT23445|Cad76E|DCad76E|Dmel\CG7749|Fat2|Ftl|RE-A|fat2|ft2|ftl|kugel	kugelei	protein-coding	0.308494883	0.446788768	1.733488422	0.00281333200000033	-1.014789256	-0.645025837	-0.319296884	-0.707280796	-0.763220115	-0.00965783299999967	0.306858461	0.660826855
Merged-chr3R-16207314-3	chr3R	16207207	16207438	-	34.433334	cas9_2-4h.tss.txt|cas9_6-8h.tss.txt|M6_4-6h.tss.txt	TTS (NR_125174)	TTS (NR_125174)	-1351	NR_125175	19835985		NR_125175		lncRNA:CR45640	CR45640|Dmel\CR45640	long non-coding RNA:CR45640	ncRNA	-0.700909742583333	-1.18159874258333	-0.458943536583333	0.603969241416667	-0.498757989583333	-1.37747918958333	0.230938643416667	-0.00374623558333331	0.537952077416667	1.11613641341667	0.701392682416667	1.03104637841667
Merged-chr3R-18360747-6	chr3R	18360671	18360826	-	34.43	cas9_4-6h.tss.txt|cas9_6-8h.tss.txt|F3_4-6h.tss.txt|F3_6-8h.tss.txt|M6_0-2h.tss.txt|M6_6-8h.tss.txt	promoter-TSS (NR_125204)	promoter-TSS (NR_125204)	-20	NM_001300459	42206		NM_142456		CG15803	Dmel\CG15803|lincRNA.804	uncharacterized protein	protein-coding	-0.585987901166667	-0.306955446166667	2.13105461583333	-0.826108397166667	-0.202657652166667	-0.696317759166667	0.567526419833333	-0.136988827166667	-1.41021621316667	0.0851946788333331	0.108100403833333	1.27335607783333
Merged-chr2R-9974455-7	chr2R	9974380	9974530	-	34.425713	cas9_2-4h.tss.txt|cas9_6-8h.tss.txt|F3_2-4h.tss.txt|F3_4-6h.tss.txt|M6_0-2h.tss.txt|M6_2-4h.tss.txt|M6_4-6h.tss.txt	Intergenic	CpG	3312	NM_165725	36038	Dm.7992	NM_136698		CG12134	Dmel\CG12134	uncharacterized protein	protein-coding	-1.15108286858333	-0.452446165583334	0.412254939416666	0.594453643416666	0.139834946416666	1.22285262441667	-0.152091789583334	0.828260677416667	0.730076569416666	-0.0957679185833338	-0.540064195583334	-1.53628046258333
Merged-chr2L-21748696-6	chr2L	21748615	21748776	-	34.416668	cas9_4-6h.tss.txt|cas9_6-8h.tss.txt|F3_4-6h.tss.txt|F3_6-8h.tss.txt|M6_4-6h.tss.txt|M6_6-8h.tss.txt	intron (NM_001042910, intron 2 of 9)	intron (NM_001042910, intron 2 of 9)	5028	NM_001169570	35425	Dm.484	NM_136276		step	CG11628|CG11633|CYH1|Dmel\CG11628|GPH|GRP1|GRP1/cytohesin 1|Grp1|Step|cytohesin/GRP1|l(2)SH0323|l(2)SH2 0323|l(2)k08110|stepk	steppke	protein-coding	-0.120830230916667	-0.752316164916667	-0.763605600916667	-0.653618021916667	-1.09021565091667	-1.38366589691667	0.643752285083333	0.485109688083333	0.718212300083333	0.812559062083333	1.16376514208333	0.940853089083333
Merged-chr2R-16772518-7	chr2R	16772422	16772623	-	34.414284	cas9_2-4h.tss.txt|cas9_6-8h.tss.txt|F3_0-2h.tss.txt|F3_4-6h.tss.txt|F3_6-8h.tss.txt|M6_4-6h.tss.txt|M6_6-8h.tss.txt	promoter-TSS (NM_001316424)	promoter-TSS (NM_001316424)	-22	NM_001274104	36876		NM_137311		unc-104	CG8566|DUNC104|DUnc-104|DmCG8566|DmDUnc104|DmKlp53D|Dmel\CG8566|Dunc104|Imac|KIF 1B|KIF1A|KIF1A/1B|Klp53D|Unc-104|Unc104|bris|imac|unc104	uncoordinated-104	protein-coding	-0.562918249666667	0.0910908043333332	-0.926408340666667	0.440001648333333	-0.441890760666667	-0.803337382666667	-0.341304861666667	0.668290143333333	0.257599308333333	0.641707683333333	0.368780624333333	0.608389383333333
Merged-chr2R-13988691-1	chr2R	13988616	13988766	-	34.400002	M6_0-2h.tss.txt	exon (NM_166028, exon 4 of 7)	exon (NM_166028, exon 4 of 7)	1295	NM_001201996	36554	Dm.614	NM_079012		RN-tre	CG13351|CG8085|DRN-tre|Dmel\CG8085	Related to the N terminus of tre oncogene	protein-coding	-0.241569536	-0.268730098	1.173446328	0.082659936	-0.025944567	-0.00599353399999997	0.236978316	0.183200923	-0.372050078	-0.011182524	-0.359296279	-0.391518887
Merged-chr3R-28829472-1	chr3R	28829397	28829547	-	34.400002	M6_0-2h.tss.txt	intron (NM_001276116, intron 2 of 6)	intron (NM_001276116, intron 2 of 6)	1668	NM_001276116	43402	Dm.6373	NM_143380		WASp	CG1520|D-WASP|Dm WASP|DmWASP|Dmel\CG1520|WASP|WSP|Wasp|Wsp|dWASP|wasp|wsp	WASp	protein-coding	-0.16817744525	-0.19866484125	1.35539865875	-0.25057793125	-0.28458990625	0.11884026275	-0.17415161725	0.32547490575	-0.30364413225	-0.28024137625	-0.28900996525	0.14934338775
Merged-chr3R-16071720-1	chr3R	16071645	16071795	-	34.400002	M6_0-2h.tss.txt	intron (NM_001043250, intron 14 of 16)	intron (NM_001043250, intron 14 of 16)	334	NM_001202304	41955	Dm.7971	NM_169700		Mhcl	CG10218|CG10224|CG31045|DmPDZ|Dmel\CG31045|MHCL(PDZ)|Myo7A	Myosin heavy chain-like	protein-coding	-0.724344005083333	-0.801141448083333	-0.130887130083333	0.351976466916668	0.0222942389166674	-0.0347532530833332	0.782438829916667	0.175127163916667	0.297304813916667	0.420642775916667	0.177113338916667	-0.535771792083333
Merged-chr2L-1199422-1	chr2L	1199347	1199497	+	34.400002	M6_0-2h.tss.txt	promoter-TSS (NM_134743)	promoter-TSS (NM_134743)	10	NM_001258905	12797872	Dm.38928	NM_001258905		CG43348	CG43180|Dmel\CG43348|chr2L_1199311_1199719.0	uncharacterized protein	protein-coding	-0.29516428675	-0.32750799775	1.60118672125	-0.37780312675	-0.03513571475	0.48635475925	-0.30150221475	-0.42872891575	0.13621762325	-0.41355737475	-0.05227577175	0.00791629925000001
Merged-chr3L-7131753-1	chr3L	7131678	7131828	-	34.400002	M6_0-2h.tss.txt	promoter-TSS (NM_168192)	promoter-TSS (NM_168192)	-110	NM_168192	38784	Dm.20425	NM_079228		Acbp2	ACBP|BcDNA:RH39533|CG8627|DBI|Dbi|DmDBI|Dmel\CG8627|anon-WO0172774.131|dbi	Acyl-CoA binding protein 2	protein-coding	-0.0265513961666668	-0.0546744051666668	1.34639208883333	-0.123353076166667	-0.150845799166667	-0.145437177166667	-0.0320622541666666	-0.157753137166667	-0.168288579166667	-0.146826760166667	-0.155013121166667	-0.185586383166667
Merged-chr3L-8186231-1	chr3L	8186156	8186306	+	34.400002	M6_0-2h.tss.txt	promoter-TSS (NM_206301)	promoter-TSS (NM_206301)	440	NM_168258	38912	Dm.882	NM_139926		ERR	CG7404|Derr|Dmel\CG7404|NR3B4|dERR	estrogen-related receptor	protein-coding	-0.670146897333333	-0.693403607333333	1.31794499766667	-0.0878103763333331	-0.834064640333333	-0.483162005333333	0.153784561666667	0.680194490666667	-0.369649352333333	0.397863024666667	0.326524455666667	0.261925348666667
Merged-chr3R-28831312-1	chr3R	28831237	28831387	-	34.400002	M6_0-2h.tss.txt	promoter-TSS (NM_170378)	promoter-TSS (NM_170378)	1	NM_170378	43402	Dm.6373	NM_143380		WASp	CG1520|D-WASP|Dm WASP|DmWASP|Dmel\CG1520|WASP|WSP|Wasp|Wsp|dWASP|wasp|wsp	WASp	protein-coding	-0.30303758725	0.58338136475	1.15442039975	0.17122549175	-0.63879685825	-0.36994979325	-0.77734751325	0.0300144527500001	0.54815718575	-0.62012729825	0.27880079775	-0.0567406422499999
Merged-chr2L-12048156-2	chr2L	12048079	12048233	-	34.400002	cas9_2-4h.tss.txt|cas9_4-6h.tss.txt	exon (NM_135696, exon 2 of 2)	exon (NM_135696, exon 2 of 2)	762	NM_001298933	34622	Dm.4104	NM_135696		Plzf	CG6792|Dmel\CG6792|PLZF|cg6792|dPLZF	Promyelocytic leukemia zinc finger	protein-coding	-0.596347257083333	-0.621409219083333	-0.626614841083333	1.52814673291667	0.142406684916667	-0.349026785083333	1.93845855591667	0.563233482916667	-0.827542361083333	0.525767923916667	-0.791588020083333	-0.885484897083333
Merged-chr2R-12359437-7	chr2R	12359362	12359512	+	34.400002	cas9_6-8h.tss.txt|F3_2-4h.tss.txt|F3_4-6h.tss.txt|F3_6-8h.tss.txt|M6_0-2h.tss.txt|M6_4-6h.tss.txt|M6_6-8h.tss.txt	promoter-TSS (NM_165889)	promoter-TSS (NM_165889)	1	NM_165889	246412	Dm.13284	NM_165889		CG30043	CG13161|Dmel\CG30043	uncharacterized protein	protein-coding	-1.25026720391667	-0.567035146916667	1.45602004108333	-1.40708341691667	0.0145066010833332	0.149206411083333	-0.268665473916667	0.534228114083333	-0.337844629916667	0.908750138083333	0.565676948083333	0.202507618083333
Merged-chr4-872304-1	chr4	872229	872379	-	34.400002	M6_0-2h.tss.txt	TTS (NR_047711)	TTS (NR_047711)	4480	NR_047711	12798288		NR_047711		asRNA:CR43425	CR43425|Dmel\CR43425	antisense RNA:CR43425	ncRNA	-0.0988868879166669	-0.128282798916667	1.33404602608333	-0.188236129916667	0.166333417083333	0.186277071083333	-0.104647176916667	-0.227681057916667	-0.237933836916667	-0.217324389916667	-0.225204163916667	-0.258460071916667
Merged-chrX-17018422-1	chrX	17018347	17018497	-	34.400002	M6_0-2h.tss.txt	promoter-TSS (NM_132957)	promoter-TSS (NM_132957)	-23	NM_132957	32688	Dm.17357	NM_132957		CG45002	BcDNA:GH06235|CG34326|CG9059|Dmel\CG45002|Dmel_CG34326|Dmel_CG9059	uncharacterized protein	protein-coding	-0.0544558740000001	-0.079406759	1.090774771	-0.156226912	-0.181155744	-0.176326101	-0.059345137	-0.186814368	-0.193849817	-0.177570217	-0.184853968	0.359230126
Merged-chr2R-14495429-1	chr2R	14495354	14495504	+	34.400002	M6_0-2h.tss.txt	exon (NM_001316420, exon 2 of 4)	exon (NM_001316420, exon 2 of 4)	8059	NM_206111	44250	Dm.3414	NM_166056		Cpsf160	CG10110|CPSF|CPSF-160|CPSF160|Cpsf|Dmel\CG10110|anon-WO0118547.217|cpsf|dCPSF-160	Cleavage and polyadenylation specificity factor 160	protein-coding	-0.13431648825	0.36847436775	1.36619693475	-0.22587484225	-0.26116554725	-0.25541026125	-0.14026182825	-0.26831879025	-0.27994520625	-0.25690170625	-0.26550786525	0.35303123275
Merged-chr2R-12862039-1	chr2R	12861964	12862114	-	34.400002	M6_0-2h.tss.txt	promoter-TSS (NM_001103823)	promoter-TSS (NM_001103823)	-41	NM_001103823	36415	Dm.20437	NM_136978		CG17574	BcDNA:RH03863|Dmel\CG17574	uncharacterized protein	protein-coding	-0.1050688215	-0.1347134545	1.3447034275	0.2693884405	-0.2304756145	0.1816311765	-0.1108778495	-0.2370066975	-0.2476346075	-0.2265856235	-0.2344395195	-0.2689208565
Merged-chr2R-9578423-1	chr2R	9578348	9578498	+	34.400002	M6_0-2h.tss.txt	promoter-TSS (NR_133109)	promoter-TSS (NR_133109)	-413	NM_001103774	5740252	Dm.4102	NM_165678		Not1	CG1874|CG1884|CG34407|Dmel\CG34407|Dmel_CG1874|Dmel_CG1884|NOT|NOT1|anon-EST:Liang-1.29|anon-WO0118547.221|clone 1.29|not1	Not1	protein-coding	-0.935446664	-0.187478718	0.424354136	-1.066649976	-0.220720011	-0.549290048	1.697430383	-0.136799714	0.524249794	0.300523711	-0.113565438	0.263392545
Merged-chrX-4105252-1	chrX	4105177	4105327	-	34.400002	M6_0-2h.tss.txt	promoter-TSS (NM_167002)	promoter-TSS (NM_167002)	-861	NM_167002	31359	Dm.74	NM_080326		cib	CG4944|Dmel\CG4944|EG0007-11|EG:EG0007.11	ciboulot	protein-coding	-0.758736653166667	-0.783670604166667	1.17191327283333	0.190919488833333	-0.193410819166667	0.275401857833333	0.494159779833333	-0.0849115801666669	0.173439814833333	0.139308536833333	0.396647771833333	-1.02106086616667
Merged-chr2R-12430574-1	chr2R	12430499	12430649	+	34.400002	M6_0-2h.tss.txt	promoter-TSS (NM_001259350)	promoter-TSS (NM_001259350)	-21	NM_001259350	12798425	Dm.38640	NM_001259350		CG43204	Dmel\CG43204|chr2R_8318110_8318385.0	uncharacterized protein	protein-coding	-0.46900532875	-0.48745319375	1.66503914825	-0.54704529175	0.40896495725	0.0582337152500001	0.0703456462500001	-0.26908415075	-0.31725940675	-0.59314099575	-0.25738992675	0.73779482725
Merged-chrX-23164316-1	chrX	23164241	23164391	+	34.400002	M6_0-2h.tss.txt	Intergenic	G6_DM|LINE|Jockey	-40843	NR_156799	36786394		NR_156799		mir-10404-2	CR46347|Dmel\CR46347|mir-10404|mir-ITS1	mir-10404-2 stem loop	ncRNA	-0.0265513961666668	-0.0546744051666668	1.34639208883333	-0.123353076166667	-0.150845799166667	-0.145437177166667	-0.0320622541666666	-0.157753137166667	-0.168288579166667	-0.146826760166667	-0.155013121166667	-0.185586383166667
Merged-chr2R-2944947-7	chr2R	2944872	2945027	-	34.400002	cas9_2-4h.tss.txt|cas9_4-6h.tss.txt|cas9_6-8h.tss.txt|F3_2-4h.tss.txt|F3_4-6h.tss.txt|F3_6-8h.tss.txt|M6_6-8h.tss.txt	intron (NM_001015389, intron 4 of 5)	intron (NM_001015389, intron 4 of 5)	22395	NM_001015389	3355102	Dm.4693	NM_001015389		Scp1	BcDNA:GH15296|CG15848|Dcabp-A.1|Dmel\CG15848|SCP	Sarcoplasmic calcium-binding protein 1	protein-coding	-0.54500809175	-0.18379497175	-1.31783049175	0.72403930925	-0.21434015375	-0.49218781975	1.14427183025	0.90763890425	-0.69521357175	-0.00172511274999998	0.35630177525	0.31784839425
Merged-chr2R-8734304-1	chr2R	8734229	8734379	-	34.400002	M6_0-2h.tss.txt	promoter-TSS (NM_165625)	promoter-TSS (NM_165625)	0	NM_001014513	35865	Dm.6901	NM_165624		stmA	CG8739|Dmel\CG8739|RBO|StmA|cmp44E|rbo|stambhA|stm-A	stambha A	protein-coding	-0.52154831475	0.61030923425	1.61551034225	-0.60840698875	-0.30325933575	-0.27818442075	0.88954182325	-0.07710290075	-0.70378236075	-0.28469166075	0.14656107325	-0.48494649075
Merged-chr2L-16910171-1	chr2L	16910096	16910246	-	34.400002	M6_0-2h.tss.txt	5' UTR (NM_058061, exon 2 of 2)	5' UTR (NM_058061, exon 2 of 2)	247	NM_001259124	35029	Dm.443	NM_058061		ApepP	AP-P|Apep[P]|CG6291|DAP-P|Daminopep-p|Dmel\CG6291	Aminopeptidase P	protein-coding	-0.751164652916666	0.266290452083334	1.22383701408333	-0.468128419916666	0.650221705083333	0.526718177083333	0.708610851083334	-0.214708697916666	-0.293386484916667	-0.922182831916666	-0.626944001916667	-0.0991631099166665
Merged-chrX-2383586-1	chrX	2383511	2383661	-	34.400002	M6_0-2h.tss.txt	exon (NM_206610, exon 4 of 18)	exon (NM_206610, exon 4 of 18)	4078	NM_001169176	31224	Dm.12239	NM_130645		PsGEF	CG14045|CG14047|CG43947|DmPsGEF|Dmel\CG43947|Dmel_CG14045|Dmel_CG14047|EG:BACH48C10.4|EG:BACH7M4.1|EG:BACH7M4.2|FBgn0264598|PsGef|null|psGEF	Protostome-specific GEF	protein-coding	-0.521645733583333	0.300205760416667	1.54125120641667	-0.187308147583333	-0.658832848583333	-0.292281784583333	-0.525478264583333	0.256668976416667	-0.166454007583333	-0.0382618585833332	-0.334066695583333	0.626203397416667
Merged-chr2R-19270195-1	chr2R	19270120	19270270	+	34.400002	M6_0-2h.tss.txt	5' UTR (NM_001274155, exon 1 of 2)	5' UTR (NM_001274155, exon 1 of 2)	117	NM_001274155	44855	Dm.3492	NM_080534		rib	CG7230|Dmel\CG7230|RIB|Rib|fus1|gene 5	ribbon	protein-coding	-0.400395687	-0.417089842	1.774532671	-0.469997721	-0.146697053	-0.123141882	-0.403960323	0.288999625	-0.545450368	0.147356309	0.099161893	0.196682378
Merged-chr2L-15047591-1	chr2L	15047516	15047666	-	34.400002	M6_0-2h.tss.txt	exon (NM_165099, exon 7 of 12)	exon (NM_165099, exon 7 of 12)	8103	NM_001299019	34881	Dm.2288	NM_057520		Su(H)	BG:DS00929.10|C|CBF1|CG3497|CSL|D|Dmel\CG3497|E(H)|FTZ-F2|RBJK_DROME|RBP-J kappa|RBP-J[[Kappa]]|RBP-Jkappa|SU(H)|SUH|Su(h)|SuH|Su_H|anon-WO0257455.3|br7|dCSL|dRBP-JK|dRBP-J[[Kappa]]|dRBP-Jk|l(1)br7|l(2)35Bh|l(2)br7|l(2)k07904|oss|su(H)	Suppressor of Hairless	protein-coding	-0.125519954583333	-0.155523540583333	1.34859666341667	-0.212714444583333	0.142292349416667	0.432651898416667	-0.131399321583333	-0.253558778583333	-0.264589665583333	-0.242722212583333	-0.250891136583333	-0.286621856583333
Merged-chr2R-4875356-1	chr2R	4875281	4875431	+	34.400002	M6_0-2h.tss.txt	Intergenic	Gypsy8_I-int|LTR|Gypsy	32329	NM_001299209	14462537		NM_001273776		CG44102	Dmel\CG44102	uncharacterized protein	protein-coding	0.304077734166667	0.637169171166667	1.57904327716667	-0.362996331833333	0.285127266166667	-0.398037966833333	-0.275809109833333	-0.416056571833333	-0.0760405608333334	-0.400125652833333	-0.412142426833333	-0.464208827833333
Merged-chr2L-19732819-1	chr2L	19732744	19732894	+	34.400002	M6_0-2h.tss.txt	TTS (NM_165313)	TTS (NM_165313)	2901	NM_001273670	35260	Dm.12147	NM_136152		CG10462	BcDNA:SD07008|Dmel\CG10462	uncharacterized protein	protein-coding	-0.1213525895	-0.1445158465	1.3046295735	-0.2227184155	0.3331531425	-0.2631091395	-0.1258915565	0.0547404475000002	0.0159314315000001	-0.2642082665	-0.2704655135	-0.2961932675
Merged-chr2R-21127583-1	chr2R	21127508	21127658	-	34.400002	M6_0-2h.tss.txt	promoter-TSS (NM_166426)	promoter-TSS (NM_166426)	3	NM_166426	37401	Dm.5951	NM_057898		Tmtc3	CG4050|Dmel\CG4050|anon-DM192|anon-j	Transmembrane and tetratricopeptide repeat containing 3	protein-coding	0.135760642166667	0.714325976166666	1.30116895416667	-0.816871812833333	0.445239647166667	-0.528597403833333	0.779231633166667	-0.346138398833334	-0.638643968833333	-0.879143301833333	-0.133452586833333	-0.0328793798333333
Merged-chr2L-8942253-1	chr2L	8942178	8942328	+	34.400002	M6_0-2h.tss.txt	promoter-TSS (NM_135413)	promoter-TSS (NM_135413)	-148	NM_135413	3771738		NM_135413		Argl	BEST:GH06087|CG33085|CG9510|Dmel\CG9510|gh06087	Argininosuccinate lyase	protein-coding	-0.344140838	-0.377028452	1.824009447	0.036947956	-0.477122256	0.444655919	-0.350585346	-0.119957418	0.081948805	-0.073025451	-0.108430055	-0.537272311
Merged-chr3R-5647554-2	chr3R	5647422	5647687	+	34.400002	cas9_2-4h.tss.txt|cas9_4-6h.tss.txt	5' UTR (NM_001144539, exon 1 of 11)	5' UTR (NM_001144539, exon 1 of 11)	356	NM_001144539	40693	Dm.7240	NM_141309		MTA1-like	CG2244|Dmel\CG2244|MTA|MTA-like|MTA1|dMTA|dMTA-1|dMTA1-like|p120	Metastasis associated 1-like	protein-coding	-0.64971052725	-1.11545581025	-0.71211054425	0.76760601375	0.183978833749999	-0.56468705525	1.02392244175	-0.0522023052500002	0.14185567875	0.37312601175	0.35360530975	0.250071952749999
Merged-chr2L-14502957-1	chr2L	14502882	14503032	+	34.400002	M6_0-2h.tss.txt	Intergenic	CpG	-4841	NR_124258	19836080		NR_124258		lncRNA:CR45303	CR45303|Dmel\CR45303|chr2L_14496969_14498135	long non-coding RNA:CR45303	ncRNA	-0.236836594083333	-0.268724753083333	1.46621924391667	-0.323460657083333	0.304012979916667	-0.354413341083333	0.311682818916667	-0.370285484083333	0.204413133916667	0.0467550389166667	-0.366840411083333	-0.412521975083333
Merged-chr2R-17476268-1	chr2R	17476193	17476343	-	34.400002	M6_0-2h.tss.txt	promoter-TSS (NM_137372)	promoter-TSS (NM_137372)	4	NM_001299602	36967	Dm.5875	NM_137372		insb	CG6520|Dmel\CG6520	insensible	protein-coding	-1.53118290516667	-1.17223543216667	0.290481611833333	1.47887019783333	-0.588108870166667	-0.534387038166667	-0.208227803166667	0.745754634833333	1.07042467283333	-1.82698944316667	0.721836753833334	1.55376362083333
Merged-chr2R-7815477-1	chr2R	7815402	7815552	-	34.400002	M6_0-2h.tss.txt	TTS (NM_001347752)	TTS (NM_001347752)	2399	NM_165560	35733	Dm.18765	NM_136482		CG1882	CGI-58|Dmel\CG1882	uncharacterized protein	protein-coding	-0.326151881333333	0.825024941666667	1.50881519066667	-0.412494537333333	0.190430846666667	0.441723282666667	-0.332365591333333	-0.464204749333333	-0.479486695333333	-0.448912417333333	-0.460466248333333	-0.0419121413333333
Merged-chrX-11881822-1	chrX	11881747	11881897	-	34.400002	M6_0-2h.tss.txt	exon (NM_167312, exon 4 of 10)	exon (NM_167312, exon 4 of 10)	3461	NM_001258704	32148	Dm.13444	NM_132534		CG10353	Dmel\CG10353	uncharacterized protein	protein-coding	0.179446236083333	0.507405421083333	1.70894254308333	-0.469208152916667	0.536001436083333	-0.509058484916667	-0.399152600916667	-0.166383798916667	0.230371390083333	-0.511406866916667	-0.524868061916667	-0.582089059916667
Merged-chr3R-9072290-1	chr3R	9072215	9072365	-	34.400002	M6_0-2h.tss.txt	exon (NM_176427, exon 5 of 7)	exon (NM_176427, exon 5 of 7)	7107	NM_141609	41092	Dm.18556	NM_141609		Ada	ADA|CG11994|DmADA|Dmel\CG11994|DrosADA|ada|dADA	Adenosine deaminase	protein-coding	-0.24397550325	0.28207099575	1.51343890575	0.47324337975	-0.37761720025	-0.37004080325	0.31502238475	-0.00221248825000003	-0.40220966525	-0.37200604725	-0.38332085725	-0.43239310125
Merged-chr2R-21540529-1	chr2R	21540454	21540604	-	34.400002	M6_0-2h.tss.txt	promoter-TSS (NM_137743)	promoter-TSS (NM_137743)	44	NM_137743	37454	Dm.29485	NM_137743		CG30283	CG10450|Dmel\CG30283|SP37|SPH37	uncharacterized protein	protein-coding	-0.649541294	-0.671582754	1.310250996	-0.0779451640000002	0.36440105	-0.217231765	-0.175740621	-0.103320165	-0.0312521880000003	-0.469790111	0.533355989	0.188396027
Merged-chr3R-17219611-3	chr3R	17219536	17219686	-	34.400002	cas9_0-2h.tss.txt|F3_0-2h.tss.txt|M6_0-2h.tss.txt	intron (NM_169752, intron 1 of 9)	intron (NM_169752, intron 1 of 9)	273	NM_001202311	318649	Dm.23790	NM_169752		CG31262	Dmel\CG31262|dSLC5A14	uncharacterized protein	protein-coding	1.14757121758333	1.29203189558333	1.63251112058333	-0.889943677416666	0.223372666583334	0.738290358583334	-0.770592662416666	-0.163688126416666	-1.03189255341667	-0.582412529416666	-0.990674725416666	-0.604572984416666
Merged-chr3R-18282236-1	chr3R	18282161	18282311	+	34.400002	M6_0-2h.tss.txt	TTS (NM_142447)	TTS (NM_142447)	1292	NM_142447	42195	Dm.27333	NM_142447		CG14312	Dmel\CG14312	uncharacterized protein	protein-coding	-0.276726360583333	-0.309329755583333	1.55147210041667	0.433282081416667	-0.00998295758333334	-0.395283081583333	-0.283115173583333	0.600496160416667	-0.427950141583333	-0.397286091583333	-0.0272118865833333	-0.458364893583333
Merged-chr3L-16401343-1	chr3L	16401268	16401418	-	34.400002	M6_0-2h.tss.txt	Intergenic	Intergenic	-1068	NM_168665	39825	Dm.27156	NM_168665		CG44836	CG13035|CG13036|Dmel\CG44836|Dmel_CG13035|Dmel_CG13036	uncharacterized protein	protein-coding	-0.0959312575	-0.1252354985	1.3310618285	-0.1849789615	0.1688348875	-0.2120382725	-0.1016735835	0.1441572505	-0.2342557105	-0.2137270935	-0.2216829015	-0.2545306875
Merged-chr2L-6805167-1	chr2L	6805092	6805242	+	34.400002	M6_0-2h.tss.txt	TTS (NM_135231)	TTS (NM_135231)	625	NM_001273236	33956	Dm.13346	NM_135232		CG17375	Dmel\CG17375	uncharacterized protein	protein-coding	0.0977290163333331	-0.155156187666667	0.586260173333333	-0.262431693666667	0.498634777333333	-0.471383942666667	1.85505347833333	0.722982412333333	-0.564880072666667	-1.22969312166667	-0.556974979666667	-0.520139859666667
Merged-chr3R-16056181-1	chr3R	16056106	16056256	+	34.400002	M6_0-2h.tss.txt	exon (NM_169698, exon 6 of 15)	exon (NM_169698, exon 6 of 15)	4303	NM_001260202	41952	Dm.4280	NM_169698		msps	CG5000|Dis1|Dmel\CG5000|MSPS|Msps|TOG|XMAP215|anon-WO0140519.136	mini spindles	protein-coding	-0.0265513961666668	-0.0546744051666668	1.34639208883333	-0.123353076166667	-0.150845799166667	-0.145437177166667	-0.0320622541666666	-0.157753137166667	-0.168288579166667	-0.146826760166667	-0.155013121166667	-0.185586383166667
Merged-chr2R-20126779-1	chr2R	20126704	20126854	+	34.400002	M6_0-2h.tss.txt	Intergenic	Intergenic	10383	NR_124645	19834791		NR_124645		lncRNA:CR44634	CR44634|Dmel\CR44634	long non-coding RNA:CR44634	ncRNA	-0.102404847916667	-0.132186413916667	1.35489324508333	-0.191346132916667	-0.225263636916667	-0.219455343916667	-0.108240708916667	0.580502956083333	-0.242389179916667	-0.221210470916667	-0.229216658916667	-0.263682806916667
Merged-chr3L-21811546-1	chr3L	21811471	21811621	-	34.400002	M6_0-2h.tss.txt	intron (NM_079482, intron 1 of 2)	intron (NM_079482, intron 1 of 2)	2152	NM_001275265	14462910	Dm.38782	NM_001275265		CG43895	Dmel\CG43895	uncharacterized protein	protein-coding	-0.34477618075	-0.37770157375	1.81968371025	0.03668024125	0.40596735925	-0.46901988775	-0.35122809175	-0.48800006075	0.08165708525	-0.47122869075	-0.10873281575	0.26669890525
Merged-chr3R-2337330-1	chr3R	2337255	2337405	-	34.400002	M6_0-2h.tss.txt	intron (NM_001316563, intron 18 of 21)	intron (NM_001316563, intron 18 of 21)	407470	NR_125326	19835739		NR_125325		lncRNA:CR45220	CR45220|Dmel\CR45220	long non-coding RNA:CR45220	ncRNA	0.170206505833333	1.02042452183333	1.83372432483333	-0.502069162166667	-0.556748852166667	-0.546588481166667	-0.427555252166667	-0.569306295166667	-0.589556886166667	-0.140083204166667	0.102117912833333	0.205434867833333
Merged-chr2R-10559815-3	chr2R	10559709	10559906	-	34.400002	cas9_2-4h.tss.txt|F3_2-4h.tss.txt|F3_4-6h.tss.txt	intron (NM_001014520, intron 1 of 10)	intron (NM_001014520, intron 1 of 10)	1919	NM_165790	36118	Dm.7369	NM_078962		psq	BTB-V|BtbV|CG2368|Dmel\CG2368|Lola|PSQ|Pipsqueak|Piq|Psq|eyeful|pip|psk|psq-1|rum|zep	pipsqueak	protein-coding	-0.714856414166667	0.379514752833333	-0.747068480166667	1.83806026383333	1.08152594083333	-0.246969129166667	-0.720112778166667	0.436039189833333	-0.205258826166667	-0.896504165166667	-0.309098428166667	0.104728073833333
Merged-chr3R-2087716-1	chr3R	2087641	2087791	-	34.400002	M6_0-2h.tss.txt	intron (NM_001316563, intron 16 of 21)	MDG3_I-int|LTR|Gypsy	-221708	NR_133318	26067438		NR_133318		lncRNA:CR46122	CR46122|Dmel\CR46122	long non-coding RNA:CR46122	ncRNA	-0.468361346833333	1.32495352616667	1.78950989716667	-0.554189708833333	-0.215137420833333	-0.603307564833333	-0.472303301833333	0.580345270166667	-0.299942143833333	-0.606224052833333	-0.622993213833333	0.147650060166667
Merged-chr3L-11016546-1	chr3L	11016471	11016621	+	34.400002	M6_0-2h.tss.txt	Intergenic	CpG	-6989	NM_143709	44006	Dm.3344	NM_143709		Fad2	CG7923|Dmel\CG7923|desatF|desatF-alpha|dsat-F|fad|fad2	Fad2	protein-coding	-0.0265513961666668	-0.0546744051666668	1.34639208883333	-0.123353076166667	-0.150845799166667	-0.145437177166667	-0.0320622541666666	-0.157753137166667	-0.168288579166667	-0.146826760166667	-0.155013121166667	-0.185586383166667
Merged-chr2R-18539969-1	chr2R	18539894	18540044	+	34.400002	M6_0-2h.tss.txt	promoter-TSS (NM_001299648)	promoter-TSS (NM_001299648)	0	NM_001299648	37132	Dm.15909	NM_137498		Rgk2	CG15069|CG30119|CG34390|Dmel\CG34390|Dmel_CG15069|Dmel_CG30119|RGK2	Rad, Gem/Kir family member 2	protein-coding	0.19384956825	0.14966410425	1.83254073125	-0.45922076875	-0.50762772975	-0.09829925775	-0.38427465075	-0.51866596575	-0.53639905475	-0.10454350475	0.34562334725	0.08735318125
Merged-chr3R-30802396-1	chr3R	30802321	30802471	-	34.400002	M6_0-2h.tss.txt	intron (NM_170524, intron 1 of 7)	intron (NM_170524, intron 1 of 7)	4223	NM_170524	43651	Dm.4172	NM_170524		wts	CG12072|Dlats|Dmel\CG12072|LATS|LATS1|Lats|Lats/Warts|MENE (3R)-G|WTS|WTS/LATS|Warts|Warts/Lats|Wts|Wts/Lats|dmLATS|l(3)100Aa|lats|lts|wart|warts/lats|wts/lats	warts	protein-coding	-0.146656298	-0.177032322	1.357285938	-0.23180367	0.385897969	-0.260514762	-0.152608646	0.350787621	-0.284898702	-0.262000116	-0.27056336	-0.307893652
Merged-chr3L-5367472-1	chr3L	5367397	5367547	-	34.400002	M6_0-2h.tss.txt	TTS (NM_139703)	TTS (NM_139703)	536	NM_139704	38615	Dm.19075	NM_139704		Pfdn4	BcDNA:SD11994|CG10635|Dmel\CG10635|pfdn4	Prefoldin 4	protein-coding	-0.163175165916667	-0.194302770916667	1.39414807208333	-0.249052727916667	0.110881628083333	0.769941287083333	-0.169274790916667	-0.292909915916667	-0.305393486916667	-0.280643637916667	-0.289890643916667	-0.330327846916667
Merged-chr2R-7710942-1	chr2R	7710867	7711017	-	34.400002	M6_0-2h.tss.txt	promoter-TSS (NR_048056)	promoter-TSS (NR_048056)	-475	NR_048056	12798089		NR_048056		mir-4909	CR43551|Dmel\CR43551|dme-mir-4909	mir-4909 stem loop	ncRNA	-0.31416775175	1.31199979225	1.72394360725	-0.41359703875	0.49507730325	-0.45516823475	-0.32098715175	-0.06620887575	-0.49614936275	-0.45765934575	-0.47203218775	-0.53505075375
Merged-chr2L-22181958-1	chr2L	22181883	22182033	+	34.400002	M6_0-2h.tss.txt	intron (NM_001259202, intron 1 of 2)	intron (NM_001259202, intron 1 of 2)	6543	NM_136294	35447	Dm.26854	NM_136294		CG3635	Dmel\CG3635	uncharacterized protein	protein-coding	-0.392889756166667	-0.426289895166667	1.90456244183333	-0.486421681166667	-0.541870909166667	-0.101684396166667	1.14089429983333	-0.554675381166667	0.0552297478333333	-0.534213411166667	0.553795949833333	-0.616437009166667
Merged-chr3L-20395851-1	chr3L	20395776	20395926	-	34.400002	M6_0-2h.tss.txt	promoter-TSS (NR_125016)	promoter-TSS (NR_125016)	0	NR_125016	19835906		NR_125016		lncRNA:CR45677	CR45677|Dmel\CR45677	long non-coding RNA:CR45677	ncRNA	-0.635534458333333	-0.656617576333333	0.852885606666667	0.924571973666667	0.103314537666667	-0.0180228133333333	0.157429155666667	0.0529792886666667	-0.173295539333333	-0.219348194333333	-0.492486091333333	0.104124110666667
Merged-chr2L-4195090-1	chr2L	4195015	4195165	-	34.400002	M6_0-2h.tss.txt	exon (NM_164575, exon 5 of 12)	exon (NM_164575, exon 5 of 12)	2290	NM_001103607	33626	Dm.11340	NM_134974		Naprt	AAF51037|CG3714|Dmel\CG3714	Nicotinate phosphoribosyltransferase	protein-coding	-0.341471337333333	-0.374590199333333	1.80833999466667	-0.429898471333333	-0.476430560333333	0.228789558666667	-0.347961160333333	0.690776940666667	-0.162648213333333	-0.0673849753333333	-0.482898365333333	-0.0446232113333333
Merged-chrX-16406939-1	chrX	16406864	16407014	+	34.400002	M6_0-2h.tss.txt	5' UTR (NM_001258782, exon 1 of 9)	5' UTR (NM_001258782, exon 1 of 9)	517	NM_001258782	32610		NM_132897		CG4301	DmCG4301|Dmel\CG4301	uncharacterized protein	protein-coding	-0.360307323083333	0.172114955916667	1.86643114791667	-0.450322766083333	-0.102951832083333	0.789496425916667	-0.366901623083333	-0.133219447083333	-0.528725254083333	-0.492660267083333	-0.506229396083333	0.113275378916667
Merged-chr2L-5453176-1	chr2L	5453101	5453251	-	34.400002	M6_0-2h.tss.txt	Intergenic	Intergenic	-8463	NM_001273167	33770	Dm.6038	NM_135083		mid	CG6634|Dmel\CG6634|H15|H15r|H15r/nmr2|MID|Mid|Mid(H15)|TBX20|extra|los|nmr2	midline	protein-coding	-0.0265513961666668	-0.0546744051666668	1.34639208883333	-0.123353076166667	-0.150845799166667	-0.145437177166667	-0.0320622541666666	-0.157753137166667	-0.168288579166667	-0.146826760166667	-0.155013121166667	-0.185586383166667
Merged-chr4-144909-1	chr4	144834	144984	-	34.400002	M6_0-2h.tss.txt	Intergenic	I_DM|LINE|I	-5855	NM_166734	317817	Dm.12893	NM_166734		CG32006	BcDNA:RE51913|DmCg32006|Dmel\CG32006	uncharacterized protein	protein-coding	-0.0153299652499999	-0.0352180462499998	1.11165473675	-0.10236313725	-0.16270725525	-0.15597654825	-0.0192271442499998	-0.16720607125	-0.17423025725	-0.15929978025	-0.16543080825	0.04533427675
Merged-chr2L-741791-1	chr2L	741716	741866	-	34.400002	M6_0-2h.tss.txt	promoter-TSS (NM_001169373)	promoter-TSS (NM_001169373)	0	NM_001169373	33247	Dm.4846	NM_058079		Eaat2	CG3159|Dmel\CG3159|EAAT|EAAT2|Eaat 2|dEAAT2|dEaat2	Excitatory amino acid transporter 2	protein-coding	-0.285096122	-0.314335705	1.326032368	-0.365999304	-0.400257403	0.227180185	-0.290825779	0.160457912	-0.420070934	-0.395634127	0.174938667	0.583610242
Merged-chr3L-3952420-1	chr3L	3952345	3952495	-	34.400002	M6_0-2h.tss.txt	promoter-TSS (NM_139587)	promoter-TSS (NM_139587)	0	NM_139587	38467	Dm.7656	NM_139587		CG14984	Dmel\CG14984	uncharacterized protein	protein-coding	-0.386566825583333	0.819152442416667	1.85886438041667	-0.472308484583333	-0.126917092583333	-0.102168178583333	-0.393295978583333	0.332742097416667	-0.554427522583333	-0.516626243583333	0.133296653416667	-0.591745247583333
Merged-chr3L-21202566-1	chr3L	21202491	21202641	-	34.400002	M6_0-2h.tss.txt	promoter-TSS (NM_141032)	promoter-TSS (NM_141032)	316	NM_176376	40340	Dm.1027	NM_176375		CG33054	CG10167|CG10517|Dmel\CG33054	uncharacterized protein	protein-coding	-0.42784638425	0.44969614375	1.73056800375	0.25898600175	-0.18320861825	0.11769753975	-0.43124276825	-0.21266064625	-0.58034838225	-0.16557869425	-0.20110436825	-0.35495782725
Merged-chr2L-5907752-1	chr2L	5907677	5907827	+	34.400002	M6_0-2h.tss.txt	intron (NM_135124, intron 1 of 17)	intron (NM_135124, intron 1 of 17)	583	NM_135124	33819	Dm.12933	NM_135124		bchs	Alfy|BcDNA:SD12984|Bchs|Beach1|CG14001|CG9011|DBEACH1|Dmel\CG14001|EP2299|alfy|bchd	blue cheese	protein-coding	0.40179540225	-0.01189823175	1.60876171925	0.38687867925	0.50233902925	0.00619269725000005	-0.51093421275	-0.65961565175	-0.68026466475	-0.27138586375	-0.05131453275	-0.72055436975
Merged-chr3L-9583533-1	chr3L	9583458	9583608	+	34.400002	M6_0-2h.tss.txt	promoter-TSS (NM_168353)	promoter-TSS (NM_168353)	-17	NM_168353	39111	Dm.20868	NM_168352		CG42673	BcDNA:RE71517|BcDNA:RE71585|CG14178|CG17357|CG3179|CG32048|CG34272|Dm_3L:44995|Dmel\CG42673|Dmel_CG32048|Dmel_CG34272	uncharacterized protein	protein-coding	-0.236389698166667	-0.267975884166667	1.44073647183333	-0.317642009166667	0.297096380833333	0.326944608833333	-0.242579184166667	-0.362715364166667	-0.376314786166667	-0.349237017166667	0.0123249708333333	0.0757515108333333
Merged-chr2L-19510082-1	chr2L	19510007	19510157	-	34.400002	M6_0-2h.tss.txt	TTS (NM_165306)	TTS (NM_165306)	-1318	NM_165305	35237		NM_136133		CG10188	Dmel\CG10188	uncharacterized protein	protein-coding	0.813358571916667	0.0904973509166667	1.77167737691667	-0.0561670840833333	-0.573574498083333	-0.563512483083333	-0.444619252083333	-0.220244613083333	0.487380146916667	-0.566126277083333	-0.581123471083333	-0.157545768083333
Merged-chr2L-10698039-1	chr2L	10697964	10698114	-	34.400002	M6_0-2h.tss.txt	promoter-TSS (NM_135596)	promoter-TSS (NM_135596)	4	NM_001201860	34472		NM_135596		CG7300	Dmel\CG7300	uncharacterized protein	protein-coding	-0.148315282583333	0.356203161416667	1.37144636241667	-0.239739993583333	0.120206533416667	0.141250887416667	-0.154298657583333	-0.282714880583333	-0.294693842583333	-0.270936004583333	-0.279816332583333	-0.318591950583333
Merged-chr3L-19967839-1	chr3L	19967764	19967914	+	34.400002	M6_0-2h.tss.txt	intron (NM_001259909, intron 8 of 20)	intron (NM_001259909, intron 8 of 20)	11973	NM_140906	40181	Dm.24020	NM_140906		CG14182	Dmel\CG14182	uncharacterized protein	protein-coding	-0.0265513961666668	-0.0546744051666668	1.34639208883333	-0.123353076166667	-0.150845799166667	-0.145437177166667	-0.0320622541666666	-0.157753137166667	-0.168288579166667	-0.146826760166667	-0.155013121166667	-0.185586383166667
Merged-chr2L-3331546-1	chr2L	3331471	3331621	-	34.400002	M6_0-2h.tss.txt	intron (NM_001298654, intron 3 of 5)	CpG-695	618	NM_134922	33547	Dm.12072	NM_134922		CG3285	Dmel\CG3285	uncharacterized protein	protein-coding	-0.0607318254999998	-0.0894541734999998	1.3353974595	-0.1535555955	-0.1840830925	-0.1781020415	-0.0663601264999998	-0.1914370955	-0.2007630225	-0.1796397745	0.1882797675	-0.2195504795
Merged-chr2L-8825161-1	chr2L	8825086	8825236	-	34.400002	M6_0-2h.tss.txt	promoter-TSS (NM_079996)	promoter-TSS (NM_079996)	-484	NM_079996	44275	Dm.3272	NM_079996		SoxN	CG18024|DM64|Dmel\CG18024|SOX29F|SOXB1|Sox B1|Sry-rDM64|soxN	SoxNeuro	protein-coding	-0.260514892916667	-0.289273093916667	1.36706600308333	-0.351354349916667	-0.385108944916667	0.639636473083333	-0.266150219916667	0.187911806083333	0.312155252083333	-0.380546350916667	-0.389710539916667	-0.184111141916667
Merged-chr3R-23820592-5	chr3R	23820517	23820667	+	34.380001	F3_2-4h.tss.txt|F3_6-8h.tss.txt|M6_0-2h.tss.txt|M6_4-6h.tss.txt|M6_6-8h.tss.txt	promoter-TSS (NM_001316615)	promoter-TSS (NM_001316615)	0	NM_001316615	42820		NM_001104419		CG34355	CG12492|CG13818|Dmel\CG34355|Dmel_CG12492|lincRNA.840	uncharacterized protein	protein-coding	-0.549739033416667	-0.277332700416666	1.72167119458333	-1.17041790141667	0.637639002583334	-1.25215742941667	-0.224364632416667	-0.539577035416666	-0.0101108254166662	-0.00861455741666628	0.816936909583334	0.856067008583334
Merged-chrX-20170237-5	chrX	20170150	20170346	+	34.380001	cas9_0-2h.tss.txt|cas9_2-4h.tss.txt|F3_0-2h.tss.txt|F3_2-4h.tss.txt|M6_0-2h.tss.txt	promoter-TSS (NM_134533)	promoter-TSS (NM_134533)	26	NM_134533	33018	Dm.8401	NM_134533		CG9578	Dmel\CG9578	uncharacterized protein	protein-coding	1.63015301033333	0.798240193333333	1.44299544433333	0.117192038333333	-0.140528988666667	-0.241327687666667	-0.535262626666667	-0.708540119666667	-0.596962572666667	-0.426564344666667	-0.939364080666667	-0.400030265666667
Merged-chr2L-16716440-10	chr2L	16716358	16716521	-	34.380001	cas9_2-4h.tss.txt|cas9_4-6h.tss.txt|cas9_6-8h.tss.txt|F3_0-2h.tss.txt|F3_2-4h.tss.txt|F3_4-6h.tss.txt|F3_6-8h.tss.txt|M6_2-4h.tss.txt|M6_4-6h.tss.txt|M6_6-8h.tss.txt	promoter-TSS (NM_001201893)	promoter-TSS (NM_001201893)	-244	NM_001201893	10178782	Dm.33809	NM_001201893		CG31808	BcDNA:RE70695|CR31808|Dmel\CG31808|Dmel_CR31808|MRE33|RE70695	uncharacterized protein	protein-coding	-0.391023558916667	0.335108361083333	-0.887827148916667	-0.143011652916667	-0.346371307916667	-0.556057047916667	0.131047597083333	-0.415074954916667	0.145364604083333	0.277353581083333	1.18367256908333	0.666818959083333
Merged-chr3L-7988673-4	chr3L	7988596	7988749	+	34.375	cas9_0-2h.tss.txt|cas9_2-4h.tss.txt|F3_2-4h.tss.txt|M6_2-4h.tss.txt	intron (NM_001370048, intron 2 of 7)	intron (NM_001370048, intron 2 of 7)	9626	NM_001274626	38890	Dm.3990	NM_079243		nmo	CG7892|Dmel\CG7892|NEMO|NEMO/NLK|NLK|Nemo|Nlk|Nmo|ORE-6|adk|adk1|anon-EST:Gibbs3|anon-EST:Liang-2.43|anon-WO0118547.332|anon-WO0140519.256|anon-WO0172774.138|clone 2.43	nemo	protein-coding	0.25316787725	0.0100143382500004	-0.42705393875	0.44360232525	0.54434896225	0.54764526325	0.72725412325	-0.16810492475	-0.18020653775	-0.58728036175	-0.49468300375	-0.66870412275
Merged-chr3R-13982770-8	chr3R	13982695	13982845	+	34.362499	cas9_2-4h.tss.txt|cas9_4-6h.tss.txt|cas9_6-8h.tss.txt|F3_2-4h.tss.txt|F3_4-6h.tss.txt|F3_6-8h.tss.txt|M6_4-6h.tss.txt|M6_6-8h.tss.txt	exon (NM_142069, exon 1 of 8)	exon (NM_142069, exon 1 of 8)	593	NM_142069	41704	Dm.10784	NM_142068		rdx	0869/09|BEST:GM07940|CG10235|CG12537|CG9924|D-SPOP|Dmel\CG12537|Dmel_CG9924|Dromel_CG9924_FBtr0082871_rdx_mORF|HIB|Hib|Rdx|SPOP|Spop|anon-WO0118547.577|hib|l(3)03477|l(3)2004|l(3)88Aa|l(3)A6|l(3)S086909|l(3)SG40|l(3)dsl-6|l(3)dsl6|l(3)j1D1|l(3)j4C7|mei-P19	roadkill	protein-coding	-0.8735611745	-0.9281952085	-0.9394472625	0.5198542595	-0.3367575505	-0.6548843825	0.9280455575	0.5711299995	0.9546643335	-0.2000992325	0.2221968385	0.7370538225
Merged-chr3R-16235513-5	chr3R	16235367	16235630	-	34.360001	cas9_0-2h.tss.txt|cas9_6-8h.tss.txt|F3_0-2h.tss.txt|F3_6-8h.tss.txt|M6_6-8h.tss.txt	intron (NM_080255, intron 1 of 1)	intron (NM_080255, intron 1 of 1)	-7318	NM_169709	53562	Dm.1728	NM_080255		tara	5472|CG6889|Dmel\CG6889|EP(3)3463|Tara|anon-WO0257455.25|l(3)03881|l(3)j1C5|l(3)jlC5	taranis	protein-coding	0.104421960916667	0.288344562916667	-0.700211770083333	-0.184736920083333	-0.464394781083333	-0.591979015083333	0.443186405916667	-0.453636056083333	0.172522883916667	0.504045136916667	0.336978205916667	0.545459385916667
Merged-chr3R-13670990-8	chr3R	13670906	13671067	+	34.358749	cas9_4-6h.tss.txt|cas9_6-8h.tss.txt|F3_2-4h.tss.txt|F3_4-6h.tss.txt|F3_6-8h.tss.txt|M6_2-4h.tss.txt|M6_4-6h.tss.txt|M6_6-8h.tss.txt	exon (NM_142043, exon 5 of 9)	exon (NM_142043, exon 5 of 9)	3556	NM_001275610	41671	Dm.24060	NM_142043		Task6	CG9637|Dmel\CG9637|K2P-TASK6|anon-WO0109301.11|anon-WO0109301.53|anon-WO0109301.54|anon-WO0109301.55|anon-WO0109301.56|anon-WO0109301.57|anon-WO0109301.58|anon-WO0109301.59|anon-WO0109301.60|dTASK-6	TWIK-related acid-sensitive K[+] channel 6	protein-coding	-1.16813451608333	-1.20409584208333	-1.21151640208333	-0.460601168083333	0.688266046916667	0.00995970991666706	1.14214567191667	1.00446263091667	0.688212765916667	-0.217559698083333	0.895516313916667	-0.166655513083333
Merged-chr2R-4012868-2	chr2R	4012789	4012947	+	34.349998	M6_4-6h.tss.txt|M6_6-8h.tss.txt	Intergenic	DNAREP1_DM|RC|Helitron	-1243	NM_001015349	3355064	Dm.28538	NM_001015349		Haspin	BcDNA:LD07633|CG40080|Dmel\CG40080|haspin	haspin	protein-coding	-0.0180453670833334	-0.637115072083333	-1.06887658908333	-1.16374100308333	-0.235479049083333	-0.0657834260833332	0.840208639916667	0.0267752789166669	0.884178044916667	0.522096487916667	0.222703697916667	0.693078356916667
Merged-chr3R-3590870-10	chr3R	3590791	3590962	+	34.349998	cas9_2-4h.tss.txt|cas9_4-6h.tss.txt|cas9_6-8h.tss.txt|F3_0-2h.tss.txt|F3_4-6h.tss.txt|F3_6-8h.tss.txt|M6_0-2h.tss.txt|M6_2-4h.tss.txt|M6_4-6h.tss.txt|M6_6-8h.tss.txt	Intergenic	Intergenic	-3822	NM_001110982	3355109	Dm.7847	NM_001110982		Parp	BEST:LD21673|CG17685|CG17696|CG17718|CG40411|D.PARP|Dm.pARTa|Dmel\CG40411|LD21673.3prime|PARP|PARP-1|PARP1|Parp1|dARTD1|dPARP|dPARP1|dmparp|parp	Poly-(ADP-ribose) polymerase	protein-coding	0.0857369293333332	-0.208916772666667	-0.476738715666666	0.590441283333333	-0.0291793076666664	0.0307367063333337	-0.139612018666667	0.106944607333333	0.269641604333333	0.0621263503333336	-0.0286887246666665	-0.262491941666667
Merged-chr3L-21679730-11	chr3L	21679544	21679861	-	34.345455	cas9_0-2h.tss.txt|cas9_2-4h.tss.txt|cas9_6-8h.tss.txt|F3_0-2h.tss.txt|F3_2-4h.tss.txt|F3_4-6h.tss.txt|F3_6-8h.tss.txt|M6_0-2h.tss.txt|M6_2-4h.tss.txt|M6_4-6h.tss.txt|M6_6-8h.tss.txt	promoter-TSS (NM_168934)	promoter-TSS (NM_168934)	53	NM_141090	40410	Dm.3610	NM_141090		Als2	ALS2|CG7158|Dmel\CG7158|dALS2	Amyotrophic lateral sclerosis 2	protein-coding	0.702646775416666	0.865698884416667	0.455786892416666	-0.795495533583334	0.554669919416666	-0.0391759955833337	-0.890868592583334	-0.570670450583334	-0.145702053583334	-0.463924097583334	0.375198042416666	-0.0481637905833336
Merged-chrX-19528358-9	chrX	19528264	19528443	+	34.333332	cas9_4-6h.tss.txt|cas9_6-8h.tss.txt|F3_0-2h.tss.txt|F3_2-4h.tss.txt|F3_4-6h.tss.txt|M6_0-2h.tss.txt|M6_2-4h.tss.txt|M6_4-6h.tss.txt|M6_6-8h.tss.txt	promoter-TSS (NM_001258826)	promoter-TSS (NM_001258826)	-9	NM_001258826	32941	Dm.4085	NM_001014752		CoRest	BcDNA:GH01486|BcDNA:LD11215|CG32534|CG32535|CG33525|CG3878|CG42687|CoREST|CoRESTG|Dmel\CG42687|Dmel_CG32534|Dmel_CG33525|dCoREST|i169	CoRest	protein-coding	-1.00087100641667	-0.366450892416667	0.336055597583333	-0.346205222416666	0.293349938583333	0.444967483583333	0.235300763583334	0.630000943583334	0.854136677583333	-0.366521881416666	-0.444411321416667	-0.269351080416667
Merged-chr2L-18968258-2	chr2L	18968118	18968398	+	34.300003	cas9_2-4h.tss.txt|cas9_4-6h.tss.txt	promoter-TSS (NM_136078)	promoter-TSS (NM_136078)	463	NM_206003	35154		NM_057817		Nak	CG10637|Dmel\CG10637|nak	Numb-associated kinase	protein-coding	-0.148620927166667	-0.527986574166667	0.663445009833334	1.05322607683333	-0.246101622166667	-0.566055082166667	1.16323388783333	-0.300259856166667	-0.144435968166666	0.264729031833333	-0.859814148166667	-0.351359828166667
Merged-chr3R-14748220-1	chr3R	14748145	14748295	+	34.299999	F3_6-8h.tss.txt	promoter-TSS (NM_169602)	promoter-TSS (NM_169602)	679	NM_001275652	41786	Dm.2426	NM_079629		smp-30	CG7390|CT22723|Dca|Dmel\CG7390|Smp-30	Senescence marker protein-30	protein-coding	-0.635814247	-0.658549263	-0.663237882	-0.326580477	-0.211024435	-0.436367506	-0.640301293	1.025779376	0.466980626	0.460793304	1.372844946	0.245476851
Merged-chr2R-10874340-1	chr2R	10874265	10874415	+	34.299999	F3_6-8h.tss.txt	TTS (NM_165804)	TTS (NM_165804)	431	NM_165802	36147	Dm.3740	NM_136777		CG30015	CG7699|CG7701|Dmel\CG30015|anon-EST:Posey2	uncharacterized protein	protein-coding	-0.638363496916667	-0.662430297916667	-0.667406078916667	-0.740480205916667	-0.811045929916667	0.521700586083333	0.244043093083333	-0.827177412916667	0.417896960083333	1.07193874108333	1.57394942908333	0.517374613083333
Merged-chr2L-21760590-2	chr2L	21760515	21760665	-	34.299999	cas9_2-4h.tss.txt|M6_2-4h.tss.txt	exon (NM_165399, exon 5 of 5)	exon (NM_165399, exon 5 of 5)	2580	NM_165398	35426	Dm.12345	NM_136277		CG1416	Dmel\CG1416	uncharacterized protein	protein-coding	-0.403960253416667	0.944540857583333	0.0937247715833333	0.703868121583333	0.629248733583333	1.12088721958333	-0.407110341416667	-0.527364080416667	-0.543856342416667	-0.510831003416667	-0.523325048416667	-0.575822634416667
Merged-chr2L-20170357-1	chr2L	20170282	20170432	-	34.299999	F3_6-8h.tss.txt	Intergenic	Intergenic	-35434	NM_136185	35303	Dm.27712	NM_136185		CG10651	38C.2|Dmel\CG10651	uncharacterized protein	protein-coding	-0.6404035775	0.2323288125	0.8948019825	-0.5919682175	0.0446281535000002	0.0979144415000004	1.1525812665	0.4864122335	-1.1181471085	-1.3208610695	0.9026121645	-0.1398990815
Merged-chrX-15704153-12	chrX	15704010	15704255	+	34.298332	cas9_0-2h.tss.txt|cas9_2-4h.tss.txt|cas9_4-6h.tss.txt|cas9_6-8h.tss.txt|F3_0-2h.tss.txt|F3_2-4h.tss.txt|F3_4-6h.tss.txt|F3_6-8h.tss.txt|M6_0-2h.tss.txt|M6_2-4h.tss.txt|M6_4-6h.tss.txt|M6_6-8h.tss.txt	promoter-TSS (NM_167456)	promoter-TSS (NM_167456)	7	NM_001298354	32507	Dm.31056	NM_132828		CG8134	Dmel\CG8134	uncharacterized protein	protein-coding	-0.42288760675	0.46492357525	0.55521891125	0.0802362962500003	-0.34277234775	-0.49142757075	0.0254945922499998	0.240278965249999	0.19754362925	-0.75835434675	0.13238678225	0.31935912025
Merged-chr2R-11235252-6	chr2R	11235177	11235327	+	34.278332	cas9_6-8h.tss.txt|F3_2-4h.tss.txt|F3_4-6h.tss.txt|M6_0-2h.tss.txt|M6_2-4h.tss.txt|M6_6-8h.tss.txt	promoter-TSS (NM_136802)	promoter-TSS (NM_136802)	0	NM_136802	36179		NM_136802		CG13227	Dmel\CG13227|cg13227	uncharacterized protein	protein-coding	-1.04945056533333	-0.117373658333333	0.382404662666667	-0.352828388333333	1.68012158766667	0.119149886666667	-0.0589494943333331	0.849920251666667	-1.05788805733333	-0.108000613333333	-0.597424871333333	0.310319259666667
Merged-chr2R-15353575-5	chr2R	15353500	15353653	-	34.274002	cas9_6-8h.tss.txt|F3_4-6h.tss.txt|F3_6-8h.tss.txt|M6_4-6h.tss.txt|M6_6-8h.tss.txt	intron (NM_001299521, intron 2 of 10)	intron (NM_001299521, intron 2 of 10)	3443	NM_137189	36703	Dm.9126	NM_137189		unc-5	AAF7419|CG8166|CG8168|CT20824|Dmel\CG8166|Dunc5|UNC-5|UNC5|UNC5D|Unc-5|Unc5|Unc5d|dUnc5|unc5	unc-5	protein-coding	-0.581792467583333	-1.10063641058333	0.143092079416667	-0.818066725583333	-0.350656333583333	-1.30452603658333	0.0109892414166666	-0.0250803455833335	-0.244787983583334	1.66042485141667	1.52854238641667	1.08249774441667
Merged-chr2R-13472316-9	chr2R	13472223	13472421	-	34.266666	cas9_2-4h.tss.txt|cas9_6-8h.tss.txt|F3_0-2h.tss.txt|F3_2-4h.tss.txt|F3_4-6h.tss.txt|F3_6-8h.tss.txt|M6_2-4h.tss.txt|M6_4-6h.tss.txt|M6_6-8h.tss.txt	intron (NM_079998, intron 2 of 6)	intron (NM_079998, intron 2 of 6)	-5020	NM_001259370	12798442	Dm.37104	NM_001259370		CG43192	Dmel\CG43192|noncoding_6564|noncoding_6907	uncharacterized protein	protein-coding	-0.367157091916666	-0.444091102916666	-0.640310620916666	0.746055767083334	0.795102561083334	0.356933844083334	0.0400503490833342	-0.389537915916666	-0.192708603916666	0.340902789083334	0.0637904600833341	-0.309030434916666
Merged-chr3R-27299879-8	chr3R	27299804	27299954	+	34.266251	cas9_2-4h.tss.txt|cas9_6-8h.tss.txt|F3_0-2h.tss.txt|F3_2-4h.tss.txt|F3_4-6h.tss.txt|F3_6-8h.tss.txt|M6_2-4h.tss.txt|M6_6-8h.tss.txt	intron (NM_001043297, intron 26 of 31)	intron (NM_001043297, intron 26 of 31)	-7670	NM_144004	50082	Dm.7343	NM_144004		CG3348	Dmel\CG3348	uncharacterized protein	protein-coding	-0.554198495083334	-0.0207576090833337	-0.935039861083334	0.614692247916667	-0.427068618083334	-0.265378269083334	-0.567402237083334	-0.609525648083334	-0.593944045083334	0.773197070916666	1.03845316491667	1.54697229891667
Merged-chr2L-1164451-7	chr2L	1164365	1164558	+	34.251431	cas9_0-2h.tss.txt|cas9_4-6h.tss.txt|cas9_6-8h.tss.txt|F3_0-2h.tss.txt|F3_2-4h.tss.txt|M6_2-4h.tss.txt|M6_4-6h.tss.txt	promoter-TSS (NM_164406)	promoter-TSS (NM_164406)	18	NM_134735	33300	Dm.11637	NM_134735		IntS14	CG4785|Dmel\CG4785|Q9VPY0	Integrator 14	protein-coding	1.37538298625	0.55456830625	-0.70169683775	-1.26084914375	1.30071952325	1.03161703425	0.74852289425	-0.63643357875	0.14417944625	-0.23092281775	-1.06032183375	-1.26476597875
Merged-chr2R-23709765-5	chr2R	23709659	23709899	-	34.25	cas9_0-2h.tss.txt|F3_0-2h.tss.txt|F3_6-8h.tss.txt|M6_0-2h.tss.txt|M6_2-4h.tss.txt	promoter-TSS (NM_079105)	promoter-TSS (NM_079105)	13	NM_079105	37754	Dm.2569	NM_079105		Alg3	1(2) not|CG4084|Dmel\CG4084|alg3|cDNA 10F|dAlg3|l(2)not|l(2)td|l(2)tid|l(2)tud|ntid|tid	ALG3, alpha-1,3- mannosyltransferase	protein-coding	1.32658784	0.637915119	1.137679383	-0.182157546	-0.777195193	0.635660494	-0.643269223	-0.338403584	-0.215753751	-0.750306805	-0.192693056	-0.638063678
Merged-chr2R-19462521-6	chr2R	19462436	19462602	+	34.238335	F3_2-4h.tss.txt|F3_4-6h.tss.txt|F3_6-8h.tss.txt|M6_0-2h.tss.txt|M6_2-4h.tss.txt|M6_6-8h.tss.txt	promoter-TSS (NM_206171)	promoter-TSS (NM_206171)	17	NM_001014539	2768852	Dm.2222	NM_206171		par-1	27C1|BcDNA:RH48823|CG11960|CG16701|CG30131|CG30132|CG8201|DPAR-1|DPar1|Dmel\CG8201|EMK|MARK|PAR-1|PAR1|Par-1|Par1|anon-WO0210402.19|dMARK|dPAR-1|dPAR1|dPar-1|dPar1|l(2)27C1|l(2)k06323|par1	par-1	protein-coding	-0.980430962083334	0.103887290916666	2.51263844591667	-0.390445633083334	0.416012828916666	0.142570097916666	-0.987461567083334	-0.109188488083334	-0.979532899083334	-0.570138582083334	0.168018207916667	0.674071259916666
Merged-chr2R-5174450-3	chr2R	5174375	5174525	+	34.233334	cas9_0-2h.tss.txt|cas9_4-6h.tss.txt|F3_2-4h.tss.txt	Intergenic	R1_DM|LINE|R1	27284	NM_136315	35480	Dm.21372	NM_136315		Atf6	ATF6|CG3136|DM15|Dmel\CG3136|atf6	Atf6	protein-coding	2.0779414305	0.5084208465	0.2737080965	-0.5112258525	0.1538137445	-0.6406329395	1.0620159935	-0.2328755185	-0.3202307605	-0.1480858865	-1.0546333025	-1.1682158515
Merged-chr2R-16188064-3	chr2R	16187915	16188177	-	34.233334	cas9_6-8h.tss.txt|F3_2-4h.tss.txt|M6_2-4h.tss.txt	5' UTR (NM_001274092, exon 1 of 7)	5' UTR (NM_001274092, exon 1 of 7)	157	NM_001274092	36793	Dm.7233	NM_137251		clu	CG8443|Clu|Dmel\CG8443|anon-WO0118547.143	clueless	protein-coding	-1.1464931265	-0.4672409585	-1.1872403955	0.4021808045	0.7901390105	0.7652654115	0.3405678685	0.1176470445	-0.2332957215	0.7023476185	0.4580074635	-0.5418850195
Merged-chr2L-17763258-7	chr2L	17763182	17763339	+	34.214287	cas9_2-4h.tss.txt|cas9_4-6h.tss.txt|cas9_6-8h.tss.txt|F3_4-6h.tss.txt|F3_6-8h.tss.txt|M6_4-6h.tss.txt|M6_6-8h.tss.txt	intron (NM_165227, intron 2 of 23)	(CAGT)n|Simple_repeat|Simple_repeat	-10914	NM_165226	35070	Dm.5768	NM_165224		CadN	B|CG7100|CT21941|Cad-N|D-cad|DN|DN-CAD|DN-CAd|DN-Cad|DN-cad|DNCad|DNcad|Dmel\CG7100|N-Cad|N-Cadh|N-cad|N-cadherin|NCAD|NCad|Ncad|S(DmcycE[JP])2.12|anon-EST:CL32|cad1|cadN|l(2)36Da|l(2)Bld|n-cad|ncad	Cadherin-N	protein-coding	-0.0180828300833338	-1.27925461108333	-0.866522858083334	0.586757497916666	-0.769751149083334	-0.414928959083334	1.95227077591667	-0.019998575083334	0.756280123916666	0.316839382916666	0.00824965291666624	-0.251858451083334
Merged-chr2L-19338142-8	chr2L	19338030	19338231	+	34.212502	cas9_2-4h.tss.txt|F3_0-2h.tss.txt|F3_2-4h.tss.txt|F3_4-6h.tss.txt|F3_6-8h.tss.txt|M6_2-4h.tss.txt|M6_4-6h.tss.txt|M6_6-8h.tss.txt	TTS (NM_057993)	TTS (NM_057993)	10763	NR_124381	19835692		NR_124381		lncRNA:CR45258	CR45258|Dmel\CR45258	long non-coding RNA:CR45258	ncRNA	-0.119893820416666	0.632991911583334	-1.33368351541667	0.463877407583334	0.156096329583334	0.914323448583334	-0.135407845416666	-0.0530665674166664	-0.102842267416666	-1.23766909341667	1.16931558158333	-0.354041569416666
Merged-chrX-13191881-1	chrX	13191806	13191956	-	34.200001	cas9_0-2h.tss.txt	promoter-TSS (NM_132636)	promoter-TSS (NM_132636)	2	NM_132636	32271		NM_132636		CG12723	Dmel\CG12723	uncharacterized protein	protein-coding	1.89016918525	0.20450402025	-0.37261670275	0.39851273925	-0.48084123775	-0.47173882375	0.24026118025	-0.49209689075	-0.51025982075	-0.05386829475	0.19408453225	-0.54610988675
Merged-chr2L-19156022-1	chr2L	19155947	19156097	-	34.200001	cas9_0-2h.tss.txt	intron (NM_001201913, intron 2 of 4)	intron (NM_001201913, intron 2 of 4)	-2518	NM_206004	35197	Dm.6426	NM_057597		brat	BRAT|Brat|CG10719|Cf|Dmel\CG10719|E60|anon-37CDa|fs(2)ltoPM43|l(2)37Cf|l(2)E60|l(2)brat|lincRNA.S1565	brain tumor	protein-coding	0.0854577618333336	-0.110988009166666	-1.33554063516667	2.11776725683333	0.148062723833334	0.891254207833333	-0.999352211166666	0.755519613833334	0.416420670833334	-0.660216223166667	-0.741007597166667	-0.567377559166667
Merged-chr2R-1338854-1	chr2R	1338779	1338929	-	34.200001	cas9_0-2h.tss.txt	Intergenic	Invader3_I-int|LTR|Gypsy	6265	NM_001144065	7354404	Dm.4919	NM_001144065		Yeti	41Aa|BCNT|BEST:GH01620|BcDNA:RE36623|CG40218|Dmel\CG40218|GroupI|YETI|l(2)41Aa|l(2)EMS31|l(2R)B|l(2R)EMS-31	yeti	protein-coding	1.64403438741667	-0.466423858583333	-0.470236643583333	0.698337673416667	-0.580495021583333	-0.177158260583333	0.779782835416667	-0.592857657583333	-0.281861272583333	0.318947981416667	-0.220382781583333	-0.651687381583333
Merged-chr3R-15418147-1	chr3R	15418072	15418222	+	34.200001	cas9_0-2h.tss.txt	promoter-TSS (NR_048399)	promoter-TSS (NR_048399)	-302	NR_048403	12798412	Dm.38884	NR_048403		mir-2c	CR33560|CR42936|Dmel\CR42936|Dmel_CR33560|MIR-2|dme-miR-2c|dme-mir-2c|miR-2|miR-2c|miR2|miR2c	mir-2c stem loop	ncRNA	0.727779577416667	-1.16797326758333	-1.17490282558333	1.00135946941667	-0.503689877583333	0.526709018416667	0.359032823416667	-0.307871387583333	0.513729494416667	0.248710658416667	-0.177377305583333	-0.0455063775833331
Merged-chr3L-891951-2	chr3L	891876	892026	+	34.200001	cas9_2-4h.tss.txt|F3_2-4h.tss.txt	TTS (NR_048215)	TTS (NR_048215)	701	NR_048215	12798554		NR_048215		snoRNA:CG32479-a	CR43576|Dmel\CR43576|chr3L:874744..875006	ncRNA	ncRNA	-0.549055645083333	0.375634864916667	0.877142278916667	1.98852839491667	1.02234287291667	0.600568051916667	-0.553649431083333	-0.737429474083333	-0.764282439083333	-0.710988734083333	-0.730927549083333	-0.817883191083333
Merged-chr2R-24258370-1	chr2R	24258295	24258445	+	34.200001	cas9_0-2h.tss.txt	TTS (NM_138059)	TTS (NM_138059)	357	NM_001299904	37884	Dm.4051	NM_138060		CG3376	Dmel\CG3376|aSMase	uncharacterized protein	protein-coding	1.477035233	0.301481623	-0.256919192	0.171196888	-0.349285388	0.359873014	-0.224606026	-0.358090066	-0.021346435	-0.34402552	-0.354633077	-0.400681054
Merged-chr3L-16018800-9	chr3L	16018690	16018886	-	34.200001	cas9_2-4h.tss.txt|cas9_4-6h.tss.txt|cas9_6-8h.tss.txt|F3_2-4h.tss.txt|F3_4-6h.tss.txt|F3_6-8h.tss.txt|M6_2-4h.tss.txt|M6_4-6h.tss.txt|M6_6-8h.tss.txt	promoter-TSS (NR_124951)	promoter-TSS (NR_124951)	-471	NR_124951	19835707		NR_124951		lncRNA:CR43950	CG43950|CR43950|Dmel\CR43950	long non-coding RNA:CR43950	ncRNA	-1.36106385558333	-1.01630754658333	-0.336773957583334	0.508128253416666	0.555478196416666	0.729741105416666	0.284241520416666	-0.0530443915833341	0.0926828874166659	0.124029349416666	0.249961659416666	0.222926779416666
Merged-chr3R-7998368-1	chr3R	7998293	7998443	-	34.200001	cas9_0-2h.tss.txt	promoter-TSS (NR_133363)	promoter-TSS (NR_133363)	-16	NR_133363	26067458		NR_133363		lncRNA:CR46142	CR46142|Dmel\CR46142	long non-coding RNA:CR46142	ncRNA	1.49110000833333	0.301722606333333	-0.261286675666667	-0.315322158666667	-0.354351968666667	-0.347079640666667	-0.228684983666667	0.291671533333333	-0.377996751666667	0.567156698333333	-0.359830496666667	-0.407098170666667
Merged-chrX-9104234-3	chrX	9104155	9104312	+	34.200001	cas9_4-6h.tss.txt|F3_2-4h.tss.txt|M6_2-4h.tss.txt	promoter-TSS (NM_176716)	promoter-TSS (NM_176716)	-494	NM_176716	31839	Dm.4277	NM_132297		CG7766	Dmel\CG7766	uncharacterized protein	protein-coding	0.821618958083333	-1.07533430391667	0.0550364090833333	-0.180818819916667	0.945657935083333	0.00575271108333331	1.20628633108333	-0.333517887916666	-0.315571477916667	0.0924173080833333	-0.599725379916667	-0.621801782916667
Merged-chr3R-11764239-1	chr3R	11764164	11764314	+	34.200001	cas9_0-2h.tss.txt	TTS (NM_001043243)	TTS (NM_001043243)	218	NM_143729	44672	Dm.7890	NM_143729		Lk6	CG17342|CG6929|Dmel\CG17342|LK6|MESR8|MNK/LK6|anon-WO0172774.84|lk6	Lk6 kinase	protein-coding	1.44659333375	-0.64001237625	-0.64466136525	0.22798566475	-0.18101660425	-0.41023085725	0.72438571875	-0.46648972125	-0.28905250925	-0.76857483125	0.63831551775	0.36275802975
Merged-chr3L-1625706-1	chr3L	1625631	1625781	-	34.200001	cas9_0-2h.tss.txt	promoter-TSS (NM_001169852)	promoter-TSS (NM_001169852)	-16	NM_001169852	38194	Dm.814	NM_079161		GC	CG13927|DgammaC|Dmel\CG13927|dGC|dgammaC|gammaC	gamma-glutamyl carboxylase	protein-coding	1.5546207925	-0.2724302835	0.3023119675	-0.3269948245	-0.3701117815	-0.3619855915	-0.2451975925	-0.3802315505	-0.3967316845	-0.3640901545	-0.3762521735	1.2370928765
Merged-chr3R-31736894-10	chr3R	31736781	31737046	-	34.200001	cas9_0-2h.tss.txt|cas9_2-4h.tss.txt|cas9_6-8h.tss.txt|F3_0-2h.tss.txt|F3_2-4h.tss.txt|F3_4-6h.tss.txt|F3_6-8h.tss.txt|M6_0-2h.tss.txt|M6_4-6h.tss.txt|M6_6-8h.tss.txt	promoter-TSS (NM_143627)	promoter-TSS (NM_143627)	50	NM_143626	43734	Dm.11654	NM_143626		CstF50	CG2261|CstF-50|Dmel\CG2261	Cleavage stimulation factor 50 kD subunit	protein-coding	0.00978268483333355	0.0185386068333337	0.0884737928333337	0.0866289908333338	0.498333482833333	0.0545032128333336	-0.505750820166667	0.421427790833334	-0.158545593166667	-0.228692964166667	-0.0503119161666663	-0.234387268166667
Merged-chr2R-22318779-5	chr2R	22318699	22318859	-	34.200001	cas9_2-4h.tss.txt|cas9_4-6h.tss.txt|F3_2-4h.tss.txt|F3_4-6h.tss.txt|M6_4-6h.tss.txt	TTS (NR_124691)	TTS (NR_124691)	527	NM_001299784	37549	Dm.6554	NM_057701		Gp150	CG5820|CT18251|Dmel\CG5820|GP150|anon-EST:fe2A1|gp150|l(2)52A|p150	Gp150	protein-coding	-0.54171938875	-1.04511795475	-0.60593159375	1.23955223525	1.27782777825	-0.12166483375	1.12584363225	0.19403172625	-0.00781310874999974	-0.27945626775	-0.70499515575	-0.53055706875
Merged-chr2L-15745840-1	chr2L	15745765	15745915	+	34.200001	cas9_0-2h.tss.txt	promoter-TSS (NR_124289)	promoter-TSS (NR_124289)	-417	NR_124289	19835770		NR_124289		lncRNA:CR44974	CR44974|Dmel\CR44974	long non-coding RNA:CR44974	ncRNA	1.27103474083333	0.403320341833333	0.594490957833333	0.181590204833333	-0.793701093166667	-0.782014996166667	-0.640450459166667	-0.0683542701666668	0.356842056833333	0.00690590383333323	0.111992961833333	-0.641656349166667
Merged-chr3L-24346790-1	chr3L	24346715	24346865	+	34.200001	cas9_0-2h.tss.txt	intron (NM_001104200, intron 1 of 5)	intron (NM_001104200, intron 1 of 5)	21924	NM_001104200	5740633	Dm.27610	NM_001104200		nvd	CG40050|Dmel\CG40050|Nvd|nvd-Dm	neverland	protein-coding	1.37954710608333	-0.0494019249166664	-0.0553350299166664	-0.124289886916666	-0.152453032916666	-0.146906532916666	-0.0265345319166663	-0.159540208916666	-0.170950944916666	-0.148331283916666	-0.156728368916666	-0.189075359916666
Merged-chrX-2469537-1	chrX	2469462	2469612	-	34.200001	cas9_0-2h.tss.txt	TTS (NM_001297896)	TTS (NM_001297896)	506	NM_001201612	31229	Dm.40	NM_166940		boi	Boi|CG13756|CG32796|CG7894|CT23737|CT33235|Dmel\CG32796|EG:BACH59J11.2	brother of ihog	protein-coding	1.34474040733333	0.377541301333333	1.40991818433333	0.339303791333333	0.600967931333333	0.150090552333333	-0.688778934666667	-0.312867111666667	-0.604853513666667	-0.837258257666667	-0.854406475666667	-0.924397874666667
Merged-chr2L-10694464-1	chr2L	10694389	10694539	-	34.200001	cas9_0-2h.tss.txt	promoter-TSS (NR_073755)	promoter-TSS (NR_073755)	-361	NM_135595	34471	Dm.6963	NM_135595		CG17108	BEST:GH23489|CT33647|Dmel\CG17108|gh23489	uncharacterized protein	protein-coding	1.432300087	-0.131030359	0.755331468	-0.203055468	-0.240701235	-0.233572372	-0.106315852	-0.248025025	-0.26001247	-0.2354816	-0.24514244	-0.284294734
Merged-chr2L-9512430-1	chr2L	9512355	9512505	+	34.200001	cas9_0-2h.tss.txt	intron (NM_001169448, intron 3 of 15)	intron (NM_001169448, intron 3 of 15)	-8780	NM_164857	34268	Dm.33540	NM_135449		Oatp30B	CG3811|Dmel\CG3811|oatp 30B|oatp30B	Organic anion transporting polypeptide 30B	protein-coding	1.51896269033333	0.194729662333333	1.91089466233333	-0.797559453666667	0.0106081013333332	-0.464861007666667	0.246748818333333	-0.0419395746666669	-0.332178437666667	-0.868571132666667	-0.891588263666667	-0.485246064666667
Merged-chr2L-15095950-3	chr2L	15095871	15096031	-	34.200001	cas9_2-4h.tss.txt|M6_0-2h.tss.txt|M6_6-8h.tss.txt	3' UTR (NM_205997, exon 15 of 15)	3' UTR (NM_205997, exon 15 of 15)	-13454	NM_135895	34887	Dm.26814	NM_135895		CG15269	BG:DS04929.3|DS04929.3|Dmel\CG15269	uncharacterized protein	protein-coding	-0.616706489333333	0.321991258666667	2.22964890366667	1.47079892466667	-0.814794677333333	-0.799181035333333	-0.621934409333333	-0.432244740333333	-0.00197978933333331	-0.803225681333333	-0.826587928333333	0.894215663666667
Merged-chr2R-23554806-2	chr2R	23554731	23554881	+	34.200001	cas9_4-6h.tss.txt|M6_6-8h.tss.txt	promoter-TSS (NM_137962)	promoter-TSS (NM_137962)	-94	NM_137962	37730	Dm.3686	NM_137962		pita	CG3941|Dmel\CG3941|PITA|Pita|spdk	pita	protein-coding	-1.00775642433333	-1.03906854733333	-0.0653193763333335	-0.282833824333333	-0.687594577333333	-0.149424327333333	1.15543335366667	-0.254331559333334	0.125704437666667	0.633249194666667	0.660091144666667	0.911850505666667
Merged-chrX-12471632-1	chrX	12471557	12471707	+	34.200001	cas9_0-2h.tss.txt	promoter-TSS (NM_132574)	promoter-TSS (NM_132574)	-32	NM_001298226	32196	Dm.12832	NM_132573		CG42258	BcDNA:RE29468|CG15926|CG17788|Dmel\CG42258|Dmel_CG15926|Dmel_CG17788|Pripl4	uncharacterized protein	protein-coding	1.47606322666667	0.237832038666667	-0.107379696333333	0.0486868026666667	0.240819730666667	-0.0906704193333333	-0.0621851813333333	-0.162035716333333	-0.735300469333333	-0.352601316333333	0.0473107476666668	-0.540539747333333
Merged-chr3R-19672294-1	chr3R	19672219	19672369	-	34.200001	cas9_0-2h.tss.txt	intron (NM_169872, intron 1 of 6)	intron (NM_169872, intron 1 of 6)	844	NM_169872	42348	Dm.11811	NM_169872		Naam	AAM52663|CG31216|CG7444|CG7500|D-NAAM|Dmel\CG31216|anon-WO0172774.59|anon-WO0172774.60	Nicotinamide amidase	protein-coding	1.47821875475	0.47765818075	-0.63299679025	0.44337025075	-0.76577733525	0.40745000275	0.53360069775	0.16179902775	-0.80423360425	-0.75690717225	-0.43722367925	-0.10495833325
Merged-chr3R-26798198-9	chr3R	26798123	26798276	-	34.177776	cas9_2-4h.tss.txt|cas9_4-6h.tss.txt|cas9_6-8h.tss.txt|F3_2-4h.tss.txt|F3_4-6h.tss.txt|F3_6-8h.tss.txt|M6_2-4h.tss.txt|M6_4-6h.tss.txt|M6_6-8h.tss.txt	promoter-TSS (NM_170287)	promoter-TSS (NM_170287)	-842	NM_170287	43222	Dm.2347	NM_079794		Tl	CG5490|CT17414|Dmel\CG5490|EP(3)1051|EP1051|Fs(1)Tl|Fs(3)Tl|T1|TL|TOL|TOLL|Toll-1|Toll1|dToll|dToll1|mat(3)9|mel(3)10|mel(3)9|tl|toll|toll-1	Toll	protein-coding	-0.233151555916666	-1.41645635291667	-1.42435350391667	0.0269298400833335	-0.348817834916666	-0.295746925916666	0.501871068083334	0.238304346083334	0.324353267083334	0.902125383083333	0.888404322083333	0.836537947083334
Merged-chr2L-22215359-10	chr2L	22215267	22215442	+	34.169998	cas9_2-4h.tss.txt|cas9_6-8h.tss.txt|F3_0-2h.tss.txt|F3_2-4h.tss.txt|F3_4-6h.tss.txt|F3_6-8h.tss.txt|M6_0-2h.tss.txt|M6_2-4h.tss.txt|M6_4-6h.tss.txt|M6_6-8h.tss.txt	promoter-TSS (NM_136296)	promoter-TSS (NM_136296)	-978	NM_136296	35449	Dm.26855	NM_136296		Ir40a	CG42352|CG5922|CG5929|DmelIR40a|Dmel\CG42352|Dmel_CG5922|Dmel_CG5929|IR40a	Ionotropic receptor 40a	protein-coding	-0.83613806625	-0.21586006025	-0.11364472325	0.29958827775	0.48592458375	0.24260865775	0.18405595375	0.18767685475	0.27015803075	-0.27330159125	0.33321045575	-0.56427837325
Merged-chr2L-15272022-3	chr2L	15271936	15272110	-	34.166664	cas9_0-2h.tss.txt|cas9_4-6h.tss.txt|cas9_6-8h.tss.txt	promoter-TSS (NM_165111)	promoter-TSS (NM_165111)	1	NM_165111	34896	Dm.18043	NM_078849		Cul3	BG:DS07851.2|CG11861|CG31829|CG42616|CUL-3|CUL3|Cul-3|Cullin3|DMcul-3|Dmel\CG42616|Dmel_CG11861|Dmel_CG31829|br34|cul-3|cul3|dCul-3|dCul3|gft|gft/dCul-3|guftagu|l(2)06430|l(2)35Cd|l(2)br34|l35Cd|mds	Cullin 3	protein-coding	1.31104278858333	0.168443359583333	0.0103936035833336	-0.237297286416667	-0.0747811944166665	-0.436253586416667	0.236455619583333	-0.0621962214166665	0.194016094583334	-0.0351896424166664	-0.517317037416666	-0.557316497416667
Merged-chr2R-10265061-2	chr2R	10264984	10265139	+	34.150002	M6_0-2h.tss.txt|M6_2-4h.tss.txt	promoter-TSS (NM_001273928)	promoter-TSS (NM_001273928)	4	NM_001273928	36082	Dm.551	NM_136725		CG12910	Dmel\CG12910	uncharacterized protein	protein-coding	-0.754595126	-0.781267689	1.726715428	-0.461362686	-0.605676274	0.341414622	-0.759854832	0.441878961	0.236341566	0.328705715	0.366940324	-0.0792400090000001
Merged-chr3R-5212772-9	chr3R	5212625	5213005	+	34.147778	cas9_2-4h.tss.txt|cas9_4-6h.tss.txt|cas9_6-8h.tss.txt|F3_2-4h.tss.txt|F3_4-6h.tss.txt|F3_6-8h.tss.txt|M6_2-4h.tss.txt|M6_4-6h.tss.txt|M6_6-8h.tss.txt	intron (NM_169025, intron 1 of 16)	intron (NM_169025, intron 1 of 16)	4641	NM_079508	40620	Dm.4251	NM_079508		cno	AF-6|CG2534|CG31537|CG42312|Canoe|Cno|Dmel\CG42312|Dmel_CG2534|Dmel_CG31537|EC3-10|anon-WO0172774.47|cno?|dlhA|lip|mis	canoe	protein-coding	-1.53798624566667	-0.909633274666667	-1.58811090666667	0.452749505333333	0.308615015333333	0.188567909333333	0.984185392333333	-0.364824253666667	0.467340207333332	1.36736629233333	0.582196350333333	0.0495340083333327
Merged-chr3L-21516811-9	chr3L	21516683	21516989	+	34.144444	cas9_2-4h.tss.txt|cas9_4-6h.tss.txt|cas9_6-8h.tss.txt|F3_2-4h.tss.txt|F3_4-6h.tss.txt|F3_6-8h.tss.txt|M6_2-4h.tss.txt|M6_4-6h.tss.txt|M6_6-8h.tss.txt	promoter-TSS (NM_141068)	promoter-TSS (NM_141068)	-351	NM_141068	40385	Dm.1943	NM_141068		Cdk12	AC017581|CDK12|CG7597|Dmel\CG7597|anon-WO0140519.165|cg7597|dCDK12|gi24668141	Cyclin-dependent kinase 12	protein-coding	-0.623943408833334	-0.695785622833334	-0.710592610833334	-0.194591230833334	-0.254600797833334	-0.198269198833334	0.434398205166666	0.553189981166666	0.296215839166666	0.529248911166666	0.526996282166666	0.337733651166666
Merged-chr2R-16160331-3	chr2R	16160256	16160408	+	34.133331	cas9_2-4h.tss.txt|F3_0-2h.tss.txt|F3_2-4h.tss.txt	intron (NM_137247, intron 1 of 8)	CpG	-1538	NM_137246	36787	Dm.11766	NM_137246		CG10734	Dmel\CG10734	uncharacterized protein	protein-coding	0.102542259166667	0.984389329166667	-0.802040675833333	1.49463974316667	1.05609747816667	-0.321282581833333	0.578534852166667	-0.652377993833333	-1.01837192183333	-0.330480971833333	-0.638816859833333	-0.452832656833333
Merged-chr2R-17739664-4	chr2R	17739579	17739743	-	34.125	cas9_0-2h.tss.txt|cas9_4-6h.tss.txt|F3_6-8h.tss.txt|M6_4-6h.tss.txt	promoter-TSS (NM_137414)	promoter-TSS (NM_137414)	24	NM_137413	37020	Dm.10985	NM_137413		PIG-A	CG6401|Dm*AAF57802/5-442|Dmel\CG6401	Phosphatidylinositol glycan anchor biosynthesis class A	protein-coding	0.906627321999999	0.0757361589999994	-0.927320174000001	-0.327444412000001	-0.0885313990000007	-0.406688206000001	0.744557207999999	0.321684774	0.195105278999999	-0.419122037000001	0.138239678999999	-0.212844193000001
Merged-chr2R-22937794-9	chr2R	22937679	22938029	+	34.122223	cas9_6-8h.tss.txt|F3_0-2h.tss.txt|F3_2-4h.tss.txt|F3_4-6h.tss.txt|F3_6-8h.tss.txt|M6_0-2h.tss.txt|M6_2-4h.tss.txt|M6_4-6h.tss.txt|M6_6-8h.tss.txt	promoter-TSS (NM_137895)	promoter-TSS (NM_137895)	78	NM_001202064	37647	Dm.6140	NM_137896		CG9849	Dmel\CG9849	uncharacterized protein	protein-coding	-0.800828193833334	0.154850274166666	0.785219122166666	-0.481065072833334	-0.0293050068333338	-0.272428375833334	-0.227869640833334	0.477159272166666	0.0579331511666661	0.0592255371666655	0.0846527661666663	0.192456167166666
Merged-chr2L-6473741-8	chr2L	6473581	6473829	+	34.112499	cas9_2-4h.tss.txt|cas9_4-6h.tss.txt|cas9_6-8h.tss.txt|F3_2-4h.tss.txt|F3_4-6h.tss.txt|F3_6-8h.tss.txt|M6_4-6h.tss.txt|M6_6-8h.tss.txt	TTS (NM_135189)	TTS (NM_135189)	199	NM_001298744	33903	Dm.3128	NM_135188		mmy	BcDNA:LD24639|CG9535|Dmel\CG9535|LD44264|UAP1|anon-WO0140519.242|cao|cys|cyst|cystic|l(2)k13717b|mum	mummy	protein-coding	-0.670011282166667	-0.735833287166667	-1.03503565716667	-0.425455984166667	0.0888505328333333	-0.764262696166667	0.492282403833333	0.0147120048333331	0.617659056833333	0.727355823833333	1.05576129183333	0.633977792833333
Merged-chr2R-25100887-8	chr2R	25100803	25100970	+	34.112499	cas9_2-4h.tss.txt|cas9_4-6h.tss.txt|F3_0-2h.tss.txt|F3_2-4h.tss.txt|F3_4-6h.tss.txt|M6_0-2h.tss.txt|M6_2-4h.tss.txt|M6_6-8h.tss.txt	intron (NM_001299947, intron 2 of 4)	intron (NM_001299947, intron 2 of 4)	-1694	NM_001014554	38007	Dm.6651	NM_079141		lov	091y|91Y|BTB-III|BtbIII|CG16778|CG2672|Dmel\CG16778|Lov|TKR|Tkr|anon-G2|dTKR|g2|tkr	jim lovell	protein-coding	-1.15859016425	0.702988313750001	0.17829098875	1.80876742475	0.335048161750001	0.81081972375	0.670777719750001	-0.16710126625	-0.79401130325	-0.824831443249999	-1.43966585725	-0.12249229825
Merged-chr2L-1068285-9	chr2L	1068210	1068360	+	34.111111	cas9_2-4h.tss.txt|cas9_4-6h.tss.txt|cas9_6-8h.tss.txt|F3_2-4h.tss.txt|F3_4-6h.tss.txt|F3_6-8h.tss.txt|M6_2-4h.tss.txt|M6_4-6h.tss.txt|M6_6-8h.tss.txt	intron (NM_164403, intron 1 of 4)	intron (NM_164403, intron 1 of 4)	9526	NM_164403	33281	Dm.251	NM_078726		S	CG4385|Dmel\CG4385|E(Raf)2B|EC2-2|EK2-2|ES2-4|EY2-4|Star/asteroid|fltr|l(2)05671|l(2)07056|l(2)21Eb|l(2)c00080|l(2)k09538|l(2)rK134|s|star	Star	protein-coding	-1.27905153508333	-0.912726350083333	-0.924031316083333	1.34167360491667	0.293084128916667	-0.0726292470833325	0.541579969916667	-0.485275843083333	0.853971334916667	0.394611727916667	0.188318580916667	0.0604749439166672
Merged-chrX-2158706-1	chrX	2158631	2158781	-	34.099998	M6_6-8h.tss.txt	TTS (NM_166932)	TTS (NM_166932)	277	NM_001297875	31187		NM_080303		wapl	C204|CG3707|Dmel\CG3707|EG:87B1.2|N2|RNA D|RNAD|Wapl|l(1)2Dd|l(1)2Df|l(1)C204|l(1)N2|l(1)N5[72]|l74|pasc|wap	wings apart-like	protein-coding	-0.264009303166667	-0.0934735241666669	0.382420743833333	-0.315381897166667	0.168000464833333	-0.189870307166667	0.322263007833333	-0.289642186166667	-0.501725693166667	-0.201375431166667	0.128592752833333	0.854201372833333
Merged-chrX-16233640-1	chrX	16233565	16233715	+	34.099998	M6_6-8h.tss.txt	Intergenic	Intergenic	-16890	NM_078638	32579	Dm.175	NM_078638		disco	CG9908|DISCO|Disco|Dmel\CG9908|disc	disconnected	protein-coding	0.973785730666667	-0.381610969333333	-0.392119056333333	-0.252057538333334	-0.237530021333334	-0.668069340333334	1.28678585166667	0.532709043666666	-0.370900599333333	-1.02463794733333	-0.717037420333333	1.25068226666667
Merged-chr2R-17353863-6	chr2R	17353738	17353964	-	34.099998	cas9_2-4h.tss.txt|F3_0-2h.tss.txt|F3_2-4h.tss.txt|M6_0-2h.tss.txt|M6_2-4h.tss.txt|M6_4-6h.tss.txt	TTS (NM_176212)	TTS (NM_176212)	35230	NR_124597	19835058		NR_124597		lncRNA:CR44344	CR44344|Dmel\CR44344	long non-coding RNA:CR44344	ncRNA	-0.597398935333333	0.283626017666667	0.543318074666667	1.05079266566667	1.12261846966667	1.07084660766667	-0.607892884333333	-0.594173651333333	-0.0797559583333336	-0.346555909333333	-0.998094611333333	-0.847329885333333
Merged-chr3R-7095469-8	chr3R	7095391	7095551	-	34.087502	cas9_0-2h.tss.txt|cas9_2-4h.tss.txt|cas9_4-6h.tss.txt|cas9_6-8h.tss.txt|F3_0-2h.tss.txt|F3_2-4h.tss.txt|M6_0-2h.tss.txt|M6_2-4h.tss.txt	TTS (NM_144053)	TTS (NM_144053)	1433	NM_144053	50143	Dm.27491	NM_144053		e(y)2b	CG14612|Dmel\CG14612	enhancer of yellow 2b	protein-coding	0.117391487083333	0.178904668083333	0.016784410083333	1.58422263908333	0.740921754083333	0.352834878083333	0.378837466083333	-0.841434173916667	-0.432248252916667	-0.121309447916667	-1.00679720091667	-0.968108226916667
Merged-chr2R-22667156-7	chr2R	22667081	22667231	+	34.085716	cas9_6-8h.tss.txt|F3_0-2h.tss.txt|F3_2-4h.tss.txt|F3_6-8h.tss.txt|M6_0-2h.tss.txt|M6_2-4h.tss.txt|M6_6-8h.tss.txt	promoter-TSS (NR_124700)	promoter-TSS (NR_124700)	1	NM_166542	246520		NM_166542		CG30273	CG13515|Dmel\CG30273	uncharacterized protein	protein-coding	-0.4328978105	0.1103434905	1.6202550915	-0.7141892225	0.3108423655	0.6606871385	-1.2039067555	-0.4769562215	-1.0326660735	0.5924607325	0.4994288955	0.0665983695000003
Merged-chr3R-17142398-6	chr3R	17142323	17142473	-	34.083332	cas9_2-4h.tss.txt|F3_2-4h.tss.txt|F3_6-8h.tss.txt|M6_0-2h.tss.txt|M6_2-4h.tss.txt|M6_6-8h.tss.txt	promoter-TSS (NM_142349)	promoter-TSS (NM_142349)	6	NM_142349	42075	Dm.10125	NM_142349		TwdlW	CG4060|Dmel\CG4060	TweedleW	protein-coding	-0.96014126025	-0.14204350425	2.38663995175	0.39463969175	-0.01917380125	1.13364575775	-0.96706528125	-0.88812094825	-0.70271298325	-0.82455277825	0.30152601675	0.28735913875
Merged-chr3L-16579887-2	chr3L	16579812	16579962	-	34.050003	F3_4-6h.tss.txt|M6_4-6h.tss.txt	TTS (NM_079388)	TTS (NM_079388)	107	NM_001275024	39843	Dm.2730	NM_079387		nxf2	CG4118|Dmel\CG4118|NXF2	nuclear RNA export factor 2	protein-coding	0.235411053916667	0.296403899916667	0.279101387916667	-0.886844096083333	0.350045153916667	-0.0741893100833333	0.0537207589166666	0.598932180916667	0.425941210916667	-0.603441634083334	0.241924559916666	-0.917005166083333
Merged-chr3L-19896244-2	chr3L	19896167	19896321	+	34.050003	cas9_4-6h.tss.txt|M6_4-6h.tss.txt	non-coding (NR_037751, exon 1 of 1)	non-coding (NR_037751, exon 1 of 1)	147	NR_037751	10178829		NR_037751		lncRNA:CR32218	CG8037|CR32218|Dmel\CR32218	long non-coding RNA:CR32218	ncRNA	0.0134802880833333	-0.861983588916667	-0.396696854916667	0.589044249083333	-0.701264737916667	-0.673260723916667	1.74570000708333	0.250844565083334	0.686809436083333	0.354030250083333	-0.722355543916667	-0.284347345916667
Merged-chr3L-27135755-2	chr3L	27135680	27135830	+	34.049999	cas9_2-4h.tss.txt|cas9_4-6h.tss.txt	promoter-TSS (NM_001300711)	promoter-TSS (NM_001300711)	294	NR_125324	19835897		NR_125324		lncRNA:CR45181	CR45181|Dmel\CR45181	long non-coding RNA:CR45181	ncRNA	-0.56556171075	-0.58766413375	-0.59223614275	1.78057764725	-0.72442601275	-0.33181677175	1.03100313625	0.0749470252500001	0.15668542825	-0.33851788475	0.26746461325	-0.17045519375
Merged-chr2R-13553250-2	chr2R	13553175	13553325	-	34.049999	cas9_4-6h.tss.txt|F3_2-4h.tss.txt	promoter-TSS (NM_176168)	promoter-TSS (NM_176168)	-10	NM_001103832	36507	Dm.11518	NM_176165		CG33156	CG30063|CG6152|Dmel\CG33156	uncharacterized protein	protein-coding	-0.288750036666666	-0.866332842666667	-0.373930958666666	-0.0323908366666665	0.292898556333334	-0.0619063526666666	0.866306320333333	-0.0296244636666665	-0.289482459666667	0.542090842333334	0.302745387333334	-0.0616231556666662
Merged-chr2R-10252086-2	chr2R	10251992	10252180	-	34.049999	F3_6-8h.tss.txt|M6_6-8h.tss.txt	promoter-TSS (NM_001299349)	promoter-TSS (NM_001299349)	86	NM_001299349	36080	Dm.19412	NM_078956		Syb	21.15|CG12210|Dmel\CG12210|END1-2|J|SYB|VAMP|VAMP2|Vamp|c-Syb|dVAMP|l(2)46CFq|l(2)46El|syb|synaptobrevin	Synaptobrevin	protein-coding	-1.0069683265	-0.0989872585000002	-0.6445458685	0.2466812215	-0.3778886595	-0.4938020255	-0.2852116865	0.5085306425	0.2080421795	0.1174624235	0.8289573395	0.9977300185
Merged-chr3R-17783709-2	chr3R	17783634	17783784	+	34.049999	M6_0-2h.tss.txt|M6_2-4h.tss.txt	promoter-TSS (NM_001300454)	promoter-TSS (NM_001300454)	-384	NM_001300454	42137		NM_142396		CG43102	CG14318|CG7397|Dmel\CG43102|Dmel_CG14318|Dmel_CG7397	uncharacterized protein	protein-coding	-0.466940331333333	0.498494283666667	2.06900669966667	-0.558460143333333	-0.624293865333333	1.21272964366667	-0.471094997333333	-0.639656615333333	-0.664645537333333	-0.615137216333333	0.0763120136666667	0.183686065666667
Merged-chr2L-22756040-5	chr2L	22755962	22756116	-	34.040001	cas9_2-4h.tss.txt|cas9_4-6h.tss.txt|F3_0-2h.tss.txt|F3_2-4h.tss.txt|F3_4-6h.tss.txt	exon (NM_001042936, exon 1 of 10)	exon (NM_001042936, exon 1 of 10)	310	NM_001042936	3355123	Dm.5822	NM_001042936		CG40006	BcDNA:RE68569|Dmel\CG40006	uncharacterized protein	protein-coding	-0.00791981724999991	0.66027782975	0.54678522475	0.76886632375	0.93041928375	0.11528571275	0.14490973375	0.0656941837500002	-0.59060257425	-0.69916235725	-0.75954250725	-1.17501103625
Merged-chr2R-24870328-4	chr2R	24870250	24870412	+	34.025002	F3_4-6h.tss.txt|F3_6-8h.tss.txt|M6_4-6h.tss.txt|M6_6-8h.tss.txt	exon (NM_001038884, exon 1 of 2)	exon (NM_001038884, exon 1 of 2)	223	NM_001038884	37978		NM_001038884		Atf-2	ATF-2|ATF2|Atf2|CG12850|CG30420|CG44246|DM5|Dmel\CG44246|Dmel_CG30420|atf-2|dATF-2|dATF2	Activating transcription factor-2	protein-coding	-0.4685951435	-0.3031423605	-0.5442376155	0.3130265225	-0.2355676615	-0.6983211685	0.1117739835	0.3886815725	0.3576135135	-0.4230081915	0.7956933955	0.7060831535
Merged-chr3L-7156548-8	chr3L	7156455	7156676	+	34.025002	cas9_2-4h.tss.txt|cas9_4-6h.tss.txt|cas9_6-8h.tss.txt|F3_2-4h.tss.txt|F3_4-6h.tss.txt|F3_6-8h.tss.txt|M6_4-6h.tss.txt|M6_6-8h.tss.txt	5' UTR (NM_168193, exon 1 of 8)	5' UTR (NM_168193, exon 1 of 8)	508	NM_168193	38786	Dm.2859	NM_079230		corn	CG32386|CG32390|CG42278|CG8621|Dmel\CG42278|Dmel_CG32386|Dmel_CG32390	cornetto	protein-coding	-0.917578383166667	-0.677632360166667	-1.38235103916667	0.476423471833333	-0.285625613166667	-0.441266056166667	1.28908629683333	0.979825586833333	0.076097008833333	0.0769111938333329	0.559242483833333	0.246867409833333
Merged-chr3L-12506101-9	chr3L	12505935	12506264	-	34.022221	cas9_2-4h.tss.txt|cas9_4-6h.tss.txt|cas9_6-8h.tss.txt|F3_2-4h.tss.txt|F3_4-6h.tss.txt|F3_6-8h.tss.txt|M6_2-4h.tss.txt|M6_4-6h.tss.txt|M6_6-8h.tss.txt	TTS (NM_140325)	TTS (NM_140325)	1741	NM_001274838	39428	Dm.5793	NM_140326		CG10654	Dmel\CG10654	uncharacterized protein	protein-coding	0.0118547647499994	-0.991120482250001	-1.00455347125	0.92498550175	0.0438754747499992	0.194407672749999	0.55748777175	0.011452827749999	0.209480375749999	-0.114733119250001	-0.00267420425000076	0.159536887749999
Merged-chr3L-6974232-1	chr3L	6974157	6974307	-	34	F3_2-4h.tss.txt	exon (NM_058154, exon 2 of 5)	exon (NM_058154, exon 2 of 5)	-1765	NM_139811	38764	Dm.14688	NM_139811		CG10063	BcDNA:AT30027|Dmel\CG10063	uncharacterized protein	protein-coding	0.55681956625	1.16825020225	-0.13405941975	0.26081926625	1.35945055525	-0.38681769775	-0.0867151497499998	-0.44365212875	-0.26228231775	-0.75325193375	-0.43131430375	-0.84724663875
Merged-chrX-5978444-1	chrX	5978369	5978519	-	34	F3_2-4h.tss.txt	intron (NM_001297991, intron 2 of 10)	intron (NM_001297991, intron 2 of 10)	-10347	NM_001297993	31532	Dm.2	NM_132058		CG5966	141233_at|Dmel\CG5966	uncharacterized protein	protein-coding	-0.123816519083333	-0.152142112083333	-0.158051255083333	0.505835776916667	1.18628614291667	-0.216821083083333	-0.129367074083333	-0.226838844083333	-0.235768239083333	-0.217983999083333	-0.224666584083333	-0.00666621008333323
Merged-chr3R-18257151-1	chr3R	18257076	18257226	+	34	F3_2-4h.tss.txt	exon (NM_169801, exon 2 of 2)	exon (NM_169801, exon 2 of 2)	1621	NM_001144601	7354473	Dm.16740	NM_001144601		moi	0967/13|CG31241|CG42350|DTL|DTL/Moi|DTLu|Dmel\CG42350|Dromel_CG31241_FBtr0083570_dtl_uORF|Dtl uORF|Moi|l(3)CB02140|l(3)S096713|tlu|uORF	modigliani	protein-coding	-0.488559344416667	0.0287945905833332	-0.512464095416667	1.30382673158333	1.57536897258333	0.611703842583333	-0.492459046416667	-0.0228243874166668	-0.665882988416667	-0.623112776416667	-0.00639596741666681	-0.707995531416667
Merged-chr3L-23557292-1	chr3L	23557217	23557367	+	34	F3_2-4h.tss.txt	intron (NM_001043162, intron 1 of 7)	intron (NM_001043162, intron 1 of 7)	1367	NM_001043162	3355150	Dm.33791	NM_001043162		AGO3	Ago-3|Ago3|BEST:LD15785|CG40300|Dmel\CG40300|ago3|dAgo3	Argonaute 3	protein-coding	-0.55216475925	-0.57422619925	-0.57879362625	0.88122357875	1.50081029475	1.08375507475	0.65469899275	0.55648046975	-0.75057519425	-0.70246844625	-0.72055204125	-0.79818814425
Merged-chr2R-22080417-1	chr2R	22080342	22080492	+	34	F3_2-4h.tss.txt	promoter-TSS (NM_001259525)	promoter-TSS (NM_001259525)	-26	NM_166505	37517	Dm.5420	NM_130462		Synj	CG6562|Dmel\CG6562|IPP|synj	Synaptojanin	protein-coding	0.166847096333333	-0.143303731666667	0.445426034333333	0.453430684333333	0.903012038333333	0.241318296333333	-0.0945400196666668	0.392443799333333	-0.622414854666667	-1.03598779266667	0.0488319993333333	-0.755063549666667
Merged-chr2L-16683750-8	chr2L	16683655	16683887	-	34	cas9_0-2h.tss.txt|cas9_2-4h.tss.txt|cas9_6-8h.tss.txt|F3_0-2h.tss.txt|F3_2-4h.tss.txt|F3_4-6h.tss.txt|F3_6-8h.tss.txt|M6_2-4h.tss.txt	TTS (NM_001014488)	TTS (NM_001014488)	237	NM_001299054	318953	Dm.30844	NM_165170		CG31807	Dmel\CG31807	uncharacterized protein	protein-coding	0.44757725025	0.53348680025	-0.48143458975	0.0548849182500004	0.29043668925	-0.0922936217499997	-0.0544267647499996	1.08781291325	-0.77754521775	-0.27580162875	0.13775963325	-0.87045638175
Merged-chrX-12645225-1	chrX	12645150	12645300	-	34	F3_2-4h.tss.txt	intron (NM_001169264, intron 14 of 22)	intron (NM_001169264, intron 14 of 22)	-8401	NM_001298234	32221	Dm.2166	NM_078585		CkIalpha	CG2028|CK I|CK1|CK1a|CK1alpha|CKI|CKI alpha|CKIa|CKIalpha|Ck1alpha|CkI alpha|CkIa|Dmel\CG2028|PKA-C|anon-WO03040301.93|anon-WO03040301.95|ck1a|ck1alpha|dmCK1|dmckI|l(1)G0492	Casein kinase Ialpha	protein-coding	-0.590645059666667	-1.05078267466667	0.0695796373333328	-0.332970507666667	0.676541594333333	-0.500400679666667	0.313025526333333	0.00470388933333332	0.737157488333333	0.195541505333333	0.466310947333333	0.0119383333333332
Merged-chrX-11136330-1	chrX	11136255	11136405	+	34	F3_2-4h.tss.txt	promoter-TSS (NM_167268)	promoter-TSS (NM_167268)	93	NM_167268	32049	Dm.130	NM_132459		Klp10A	CG1453|DmCG1453|DmKLP10A|DmKlp10A|Dmel\CG1453|KIF 2A|KIF2A/B/C|KLP10A|KLP10a|Kif2A|anon-WO03040301.142|klp10A|klp10a	Kinesin-like protein at 10A	protein-coding	-0.368718456333333	-0.385708605333333	-0.388671905333333	-0.431719377333333	1.16230199666667	-0.464829273333333	0.159777662666667	-0.481332647333333	-0.196555119333333	1.11615175966667	-0.142351573333333	0.421655538666667
Merged-chr3R-9458843-6	chr3R	9458768	9458918	-	34	F3_2-4h.tss.txt|F3_4-6h.tss.txt|F3_6-8h.tss.txt|M6_0-2h.tss.txt|M6_4-6h.tss.txt|M6_6-8h.tss.txt	promoter-TSS (NM_141638)	promoter-TSS (NM_141638)	3	NM_141638	41133	Dm.1121	NM_141638		GstZ2	CG9363|Dmel\CG9363|GSTZ2|cg9363|gstZ2|gstz2	Glutathione S transferase Z2	protein-coding	-0.722278252916666	-0.470996522916666	1.41153700608333	-0.681413139916667	0.191512646083333	-0.481294446916666	0.0274529850833334	0.190941805083333	0.959902802083334	-0.847235348916667	0.286010771083333	0.135859696083334
Merged-chr2L-6372060-1	chr2L	6371985	6372135	-	34	F3_2-4h.tss.txt	promoter-TSS (NM_135176)	promoter-TSS (NM_135176)	-328	NM_135176	33890		NM_135176		slam	CG9506|Dmel\CG9506|Slam|wdo	slow as molasses	protein-coding	0.059147545416667	-0.541598662583333	0.880756813416667	1.31622147641667	1.59344807541667	0.747579651416667	-0.524165496583333	-0.692926488583333	-0.717206005583333	-0.668913039583333	-0.687030989583333	-0.765312879583333
Merged-chr3R-30570943-1	chr3R	30570868	30571018	+	34	F3_2-4h.tss.txt	promoter-TSS (NM_057684)	promoter-TSS (NM_057684)	-214	NM_057684	43633	Dm.6774	NM_057683		tmod	1309/10|CG11493|CG1539|CG15540|CT3919|CT41421|Dmel\CG1539|E42|Tmod|l(3)00848|l(3)S130910|spdo	tropomodulin	protein-coding	0.0193573964166668	0.310076743416667	-0.507076963583333	-0.160346760583333	1.41355601041667	0.192633660416667	-0.489501520583333	-0.0766015725833332	0.0379470844166667	-0.0159003345833333	-0.614266786583333	-0.109876956583333
Merged-chr2R-18673394-6	chr2R	18673319	18673469	+	34	cas9_6-8h.tss.txt|F3_2-4h.tss.txt|F3_4-6h.tss.txt|F3_6-8h.tss.txt|M6_4-6h.tss.txt|M6_6-8h.tss.txt	5' UTR (NM_079062, exon 1 of 2)	5' UTR (NM_079062, exon 1 of 2)	142	NM_079062	37149	Dm.689	NM_079062		edl	CG15085|Dmel\CG15085|EDL|Edl|MAE|Mae|anon-WO02077276.2|anon-WO02077276.3|edl/mae|l(2)k06602|mae	ETS-domain lacking	protein-coding	-1.1648265305	-1.2003783655	-1.2077114885	-0.462736521500001	-0.1483118665	0.2609995395	-0.1653924315	0.853982296499999	0.4698933075	1.0938045445	0.994302087499999	0.6763754285
Merged-chr3R-25739505-1	chr3R	25739430	25739580	-	34	F3_2-4h.tss.txt	TTS (NR_133454)	TTS (NR_133454)	960	NM_170239	43105	Dm.10816	NM_170239		LpR2	CG31092|CG4823|CG4834|Dmel\CG31092|LDLR|Lpr2|lpr2	Lipophorin receptor 2	protein-coding	0.599052032583333	1.57134599158333	0.130353673583333	-0.516256102416667	1.78701424158333	-0.128179839416667	-0.431635292416667	-0.589914240416667	-0.612388067416667	-0.567768110416667	-0.584469610416667	-0.657154676416667
Merged-chr3L-9506189-1	chr3L	9506114	9506264	-	34	F3_2-4h.tss.txt	promoter-TSS (NM_140070)	promoter-TSS (NM_140070)	-861	NM_140070	39106	Dm.6315	NM_140070		path	CG3424|Dmel\CG3424|Path|Pathetic|anon-WO0118547.271|anon-WO0118547.370|pth	pathetic	protein-coding	-0.172467970083333	1.04894644591667	-0.709149308083333	0.150574295916667	1.23350994391667	0.649627776916667	0.433708225916667	0.0571272919166665	-0.894759796083333	-0.843459166083333	-0.862804001083333	-0.0908537390833333
Merged-chr2L-21056416-1	chr2L	21056341	21056491	+	34	F3_2-4h.tss.txt	exon (NM_001316404, exon 6 of 6)	exon (NM_001316404, exon 6 of 6)	3383	NM_001316404	35368	Dm.19859	NM_078884		Itgbn	Beta[[nu]]|CG1762|CT5192|Dmel\CG1762|Fly betanu|Integrinbetanu|Itgbetanu|beta-nu|betaInt|betaInt nu|betaInt-nu|betaInt[nu]|betaV-integrin|beta[[v]]|beta[nu]-integrin|betagr;-nu|betanu|betav|intbetanu	Integrin betanu subunit	protein-coding	0.461187121833333	0.135124172833333	0.584394603833333	-0.752976220166667	1.24137950283333	0.445757524833333	0.183622113833333	-0.834530730166667	-0.162997346166667	0.433340396833333	-0.828633611166667	-0.905667529166667
Merged-chr2R-22605653-9	chr2R	22605557	22605752	-	34	cas9_0-2h.tss.txt|cas9_4-6h.tss.txt|F3_0-2h.tss.txt|F3_2-4h.tss.txt|F3_4-6h.tss.txt|F3_6-8h.tss.txt|M6_2-4h.tss.txt|M6_4-6h.tss.txt|M6_6-8h.tss.txt	promoter-TSS (NM_137841)	promoter-TSS (NM_137841)	13	NM_137840	37579	Dm.12464	NM_137840		CG4294	Dmel\CG4294	uncharacterized protein	protein-coding	0.979405759416666	-0.223735911583334	-0.396971662583334	-0.629675154583333	0.126226688416666	0.288626656416667	-0.158515653583334	0.405632285416667	0.273134670416666	-0.824098560583334	0.317033797416666	-0.157062914583333
Merged-chr2L-3456798-1	chr2L	3456723	3456873	+	34	F3_2-4h.tss.txt	promoter-TSS (NM_134936)	promoter-TSS (NM_134936)	266	NM_134935	33562	Dm.4546	NM_134935		Cog3	CG 3248|CG3248|COG3|Dmel\CG3248|SEC34|dCOG3	Cog3	protein-coding	0.931688123666667	-0.607450121333333	0.666131811666667	0.598382156666667	1.27943471666667	0.403224410666667	-0.591019627333333	-0.739934611333333	-0.482679722333333	0.0734347606666668	-0.735143111333333	-0.796068786333333
Merged-chr2L-18295629-1	chr2L	18295554	18295704	-	34	F3_2-4h.tss.txt	exon (NM_136032, exon 1 of 1)	exon (NM_136032, exon 1 of 1)	789	NM_001299108	35095	Dm.7824	NM_136032		CG5790	Dmel\CG5790	uncharacterized protein	protein-coding	-0.24376439575	0.62046779725	0.25529846725	-0.32851646775	1.39546184325	-0.35868642475	0.29566821425	-0.37406410775	-0.38775165575	-0.36047301375	-0.37073184775	-0.14290840875
Merged-chr2L-14477464-1	chr2L	14477389	14477539	+	34	F3_2-4h.tss.txt	Intergenic	Intergenic	-8576	NR_124257	19836201		NR_124257		lncRNA:CR44731	CR44731|Dmel\CR44731	long non-coding RNA:CR44731	ncRNA	0.133482187916667	0.0881770389166667	-0.463822299083333	1.15923453791667	1.65185150491667	0.527551324916667	-0.445283859083333	-0.586302403083333	-0.271659868083333	-0.566503990083333	-0.581451676083333	-0.645272499083333
Merged-chr2L-7046052-1	chr2L	7045977	7046127	+	34	F3_2-4h.tss.txt	intron (NM_001259000, intron 1 of 4)	intron (NM_001259000, intron 1 of 4)	-3220	NM_001258999	45683	Dm.7402	NM_080765		milt	CG13777|CG31630|CG43227|Dmel\CG43227|Dmel_CG13777|Dmel_CG31630|Milt|Milton|anon-WO0153538.19|l(2)k04704	milton	protein-coding	-0.0718645420833335	-0.605425081083333	-0.609802685083333	0.869174306916667	1.34028712091667	0.0941482309166666	0.269776285916667	-0.426554512083333	0.440708188916666	0.254711039916667	-0.742582119083333	-0.812576234083333
Merged-chr2L-2998871-1	chr2L	2998796	2998946	+	34	F3_2-4h.tss.txt	promoter-TSS (NM_134890)	promoter-TSS (NM_134890)	-415	NM_134890	33509	Dm.283	NM_134890		CG17265	Dmel\CG17265	uncharacterized protein	protein-coding	-1.051096355	0.4971554	-0.679343692	0.858317946	0.657398071	0.417923005	-0.0747121709999998	-0.617469394	0.295959872	-0.539862409	0.248653937	-0.01292421
Merged-chr4-59591-1	chr4	59516	59666	+	34	F3_2-4h.tss.txt	intron (NR_073611, intron 2 of 3)	intron (NR_073611, intron 2 of 3)	-2550	NM_001258473	43767	Dm.3166	NM_079878		ci	CG2125|CI|CID|Ce|Ci|Ci/GLI|Ci/Gli|Ci155|CiD|Ci[D]|Dmel\CG2125|Gli|Siah|ci-D|ci155|ciD|ci[D]|d Ci|l(4)102ABc|l(4)13|l(4)17	cubitus interruptus	protein-coding	-0.0226444423333336	0.0991861656666666	-1.03018507633333	0.351577848666667	0.685864881666666	0.134200224666666	0.468736492666666	-0.288103982333333	0.0737723936666663	-0.333759341333334	-0.0483574363333337	-0.0902877283333336
Merged-chr2R-5667388-9	chr2R	5667274	5667474	+	33.977776	cas9_2-4h.tss.txt|cas9_6-8h.tss.txt|F3_2-4h.tss.txt|F3_4-6h.tss.txt|F3_6-8h.tss.txt|M6_0-2h.tss.txt|M6_2-4h.tss.txt|M6_4-6h.tss.txt|M6_6-8h.tss.txt	Intergenic	Intergenic	-1009	NM_136334	35503	Dm.7680	NM_136334		CG8245	Dmel\CG8245	uncharacterized protein	protein-coding	-0.692813769333333	-0.296488657333333	-0.0866694543333328	0.511175933666668	-0.329683957333333	-0.0347177953333326	0.939824743666667	-0.117852413333333	0.013075549666667	0.607884275666667	-0.249388431333333	-0.264346024333333
Merged-chr2R-17518176-10	chr2R	17518095	17518293	-	33.975998	cas9_0-2h.tss.txt|cas9_2-4h.tss.txt|F3_0-2h.tss.txt|F3_2-4h.tss.txt|F3_4-6h.tss.txt|F3_6-8h.tss.txt|M6_0-2h.tss.txt|M6_2-4h.tss.txt|M6_4-6h.tss.txt|M6_6-8h.tss.txt	promoter-TSS (NM_137380)	promoter-TSS (NM_137380)	-8	NM_137379	36975	Dm.19949	NM_137379		APC10	Apc10|CG11419|Dmel\CG11419	Anaphase Promoting Complex subunit 10	protein-coding	0.306307340333333	1.48369423233333	0.556812075333333	-0.303489320666667	-0.274380168666667	-0.137242339666667	-0.691551283666667	0.316494719333333	0.309024660333333	-0.942144530666667	-0.720323542666667	0.0967981583333333
Merged-chr2R-23090090-7	chr2R	23090011	23090177	-	33.968571	cas9_2-4h.tss.txt|cas9_6-8h.tss.txt|F3_0-2h.tss.txt|F3_2-4h.tss.txt|F3_4-6h.tss.txt|M6_2-4h.tss.txt|M6_4-6h.tss.txt	TTS (NM_137912)	TTS (NM_137912)	2917	NM_137911	37667	Dm.27010	NM_137911		CG13538	Dmel\CG13538	uncharacterized protein	protein-coding	-1.19755538266667	0.454998081333333	-0.109939296666667	0.500902607333333	0.548234304333333	0.987772306333333	-0.0312682086666669	0.312851858333333	0.669038808333333	-0.179534197666667	-0.768916805666667	-1.18658407466667
Merged-chrX-7920471-11	chrX	7920364	7920571	+	33.963638	cas9_0-2h.tss.txt|cas9_2-4h.tss.txt|cas9_4-6h.tss.txt|cas9_6-8h.tss.txt|F3_0-2h.tss.txt|F3_4-6h.tss.txt|F3_6-8h.tss.txt|M6_0-2h.tss.txt|M6_2-4h.tss.txt|M6_4-6h.tss.txt|M6_6-8h.tss.txt	promoter-TSS (NM_132195)	promoter-TSS (NM_132195)	58	NM_132195	31706	Dm.100	NM_132195		Ykt6	CG1515|Dmel\CG1515|YKT6|Ykt6p|cg1515|l(1)G0155	YKT6 v-SNARE	protein-coding	0.333754034833333	0.796387066833333	-0.159296118166667	0.0710264958333333	-1.02930447716667	0.00127741583333352	-0.0714147921666668	0.218383552833334	0.0107769088333334	-0.0140282521666664	-0.475329406166666	0.317767570833334
Merged-chr3L-14076807-12	chr3L	14076556	14077013	-	33.960835	cas9_0-2h.tss.txt|cas9_2-4h.tss.txt|cas9_4-6h.tss.txt|cas9_6-8h.tss.txt|F3_0-2h.tss.txt|F3_2-4h.tss.txt|F3_4-6h.tss.txt|F3_6-8h.tss.txt|M6_0-2h.tss.txt|M6_2-4h.tss.txt|M6_4-6h.tss.txt|M6_6-8h.tss.txt	promoter-TSS (NM_001014583)	promoter-TSS (NM_001014583)	-281	NM_001014583	39564	Dm.10724	NM_168577		btl	0844/01|BTL|BTL/FGFR2|Btl|CG32134|CG6714|CT20816|D-FGFR|DFGF-R1|DFR2|Dfr-2|DmHD-311|Dmel\CG32134|Dtk2|FGFR|FGFR1|Fgf-r|Fgfr|HD-311|Tk2|dFGFR|dev|dtk2|fgf-r|l(3)00208|l(3)j2E11|lambdatop	breathless	protein-coding	-0.00827400333333284	-0.474138489333332	-0.492037893333332	0.958048477666668	0.400159465666667	-0.109122314333333	0.426659477666667	0.409422653666668	0.539085135666667	-0.528800570333332	-0.397475940333333	-0.723525999333333
Merged-chrX-18315921-7	chrX	18315824	18316051	-	33.957142	cas9_2-4h.tss.txt|cas9_6-8h.tss.txt|F3_4-6h.tss.txt|F3_6-8h.tss.txt|M6_0-2h.tss.txt|M6_4-6h.tss.txt|M6_6-8h.tss.txt	promoter-TSS (NM_206780)	promoter-TSS (NM_206780)	-36	NM_206780	32814	Dm.3996	NM_133057		CG6023	Dmel\CG6023	uncharacterized protein	protein-coding	-0.263548985833333	-1.28529883983333	0.276755708166667	0.593352224166667	-0.794414422833333	0.0579355541666673	-1.25590750983333	0.264915411166667	-0.110469611833333	0.442168206166667	1.32795864516667	0.746553621166667
Merged-chr3R-8858517-7	chr3R	8858392	8858614	+	33.957142	cas9_0-2h.tss.txt|cas9_2-4h.tss.txt|F3_2-4h.tss.txt|F3_4-6h.tss.txt|M6_2-4h.tss.txt|M6_4-6h.tss.txt|M6_6-8h.tss.txt	promoter-TSS (NM_001144556)	promoter-TSS (NM_001144556)	-842	NM_001144556	41062	Dm.7093	NM_057349		pyd	CG11782|CG11962|CG12409|CG31349|CG43140|CG9729|CG9731|CG9763|CT36877|DZO-1|Dmel\CG43140|Dmel_CG31349|Dmel_CG9731|Pch|Pyd|Pyd/ZO-1|Tamou|ZO-1|ZO1|dzo-1|pyd(Z01)|tam|xvt	polychaetoid	protein-coding	0.120809322916667	-0.318980946083333	-0.566803031083333	0.836409067916667	0.987853248916667	0.413254356916667	-0.501287962083333	-0.0514258710833326	0.938364620916667	-0.443161985083333	-1.19897075908333	-0.216060063083332
Merged-chr2R-18451285-7	chr2R	18451207	18451378	+	33.957142	cas9_0-2h.tss.txt|F3_2-4h.tss.txt|F3_4-6h.tss.txt|F3_6-8h.tss.txt|M6_0-2h.tss.txt|M6_2-4h.tss.txt|M6_6-8h.tss.txt	promoter-TSS (NM_137491)	promoter-TSS (NM_137491)	8	NM_137491	37124	Dm.12102	NM_137491		rswl	CG5190|Dmel\CG5190|MRPP1	roswell	protein-coding	0.705483117333334	-1.31291048466667	0.879067462333334	-0.633038866666666	0.465809405333334	0.527488885333334	-0.577426733666666	-0.141342775666666	-0.183399765666666	0.0440719563333341	0.156065688333334	0.0701321113333337
Merged-chr3R-14652421-9	chr3R	14652286	14652569	+	33.955555	cas9_2-4h.tss.txt|cas9_4-6h.tss.txt|cas9_6-8h.tss.txt|F3_0-2h.tss.txt|F3_4-6h.tss.txt|F3_6-8h.tss.txt|M6_2-4h.tss.txt|M6_4-6h.tss.txt|M6_6-8h.tss.txt	intron (NM_142122, intron 1 of 5)	CpG	2770	NM_001300399	41776	Dm.11537	NM_142122		l(3)L1231	BEST:LD14744|CG7832|Dmel\CG7832|LD14744	lethal (3) L1231	protein-coding	-1.52359130466667	-0.204257012666667	-0.701908055666667	0.481891775333333	-0.379331029666667	-0.048664744666667	0.384553210333333	-0.0698740726666673	-0.0969288486666673	1.21170458433333	0.944409697333333	0.00199580133333255
Merged-chr3R-4948271-2	chr3R	4948196	4948346	+	33.950001	cas9_2-4h.tss.txt|F3_4-6h.tss.txt	promoter-TSS (NR_001982)	promoter-TSS (NR_001982)	-175	NR_001982	3771770		NR_001982		snRNA:U1:82Eb	CR32862|Dmel\CR32862|K5|U1|U1 snRNA|U1-82.3|U1-82Eb|U1:82Eb|U1a-82Eb|U1snRNA|U1snRNA82Eb|chr3R:773643..773870|dU1|snRNA-U1-82.3|snRNA:U1|snRNA:U1:82 Eb	small nuclear RNA U1 at 82Eb	ncRNA	-0.0893637769166669	-0.635189533916667	0.459410774083333	1.72121240508333	-0.166674316916667	-0.399939997916667	-0.0986649439166669	0.728806721083333	-0.508112631916667	-0.406559605916667	-0.191965910916667	-0.412959181916667
Merged-chr3R-5463806-2	chr3R	5463731	5463881	+	33.950001	M6_0-2h.tss.txt|M6_6-8h.tss.txt	promoter-TSS (NM_001275354)	promoter-TSS (NM_001275354)	89	NM_001275353	40653	Dm.3303	NM_141281		PEK	CG2087|DPERK|DmPEK|Dmel\CG2087|DpERK|PERK|Pek|Perk|dPERK|dPerk|pERK|pek|perk	pancreatic eIF-2alpha kinase	protein-coding	-0.422513665083333	0.602651348916666	0.927684243916667	0.447970713916666	-0.764303762083333	-0.502991169083333	-0.877786112083333	0.216321623916667	-0.643377539083333	-0.156021153083333	0.0366293929166668	1.13573607691667
Merged-chr2L-18875467-8	chr2L	18875311	18875560	+	33.94125	cas9_2-4h.tss.txt|cas9_6-8h.tss.txt|F3_0-2h.tss.txt|F3_2-4h.tss.txt|F3_4-6h.tss.txt|F3_6-8h.tss.txt|M6_2-4h.tss.txt|M6_4-6h.tss.txt	intron (NM_001299139, intron 1 of 8)	intron (NM_001299139, intron 1 of 8)	5826	NM_057426	35147	Dm.4717	NM_057426		tup	CG10619|Dmel\CG10619|Isl|Islet|TUP|Tup|isl|islet|l(2)37Aa|l(2)E41	tailup	protein-coding	-0.164783239833333	0.282091791166667	-0.500240523833333	1.98316357116667	0.816052723166667	-0.224423210833333	-1.20711882083333	0.122491328166667	-0.444966634833333	-0.365089828833333	0.474421654166667	-0.771598808833333
Merged-chr3R-5623145-11	chr3R	5623065	5623278	-	33.936363	cas9_0-2h.tss.txt|cas9_2-4h.tss.txt|cas9_4-6h.tss.txt|cas9_6-8h.tss.txt|F3_0-2h.tss.txt|F3_2-4h.tss.txt|F3_4-6h.tss.txt|F3_6-8h.tss.txt|M6_2-4h.tss.txt|M6_4-6h.tss.txt|M6_6-8h.tss.txt	promoter-TSS (NM_141302)	promoter-TSS (NM_141302)	-20	NM_141302	40686	Dm.4016	NM_141302		CG2911	Dmel\CG2911	uncharacterized protein	protein-coding	0.537834273583334	-0.0493806994166666	-0.580428295416667	0.484876428583333	0.241921152583333	-0.253406116416667	0.583233837583333	0.163099636583333	-0.175615991416667	-0.203481219416666	-0.0687311034166664	-0.679921903416667
Merged-chrX-19670049-3	chrX	19669974	19670124	+	33.933334	F3_6-8h.tss.txt|M6_4-6h.tss.txt|M6_6-8h.tss.txt	promoter-TSS (NM_001298527)	promoter-TSS (NM_001298527)	-291	NM_001298527	32974	Dm.225	NM_078687		Zw	CG12529|Dmel\CG12529|G-6-PD|G-6-pdh|G-6PD|G-6pd|G6-PD|G6-pd|G6PD|G6PDH|G6pd|G6pdh|g6pd|zw	Zwischenferment	protein-coding	-0.714505711083333	-0.738745570083333	0.538194631916667	-0.815037957083333	-0.880445146083333	0.110636030916667	-0.719306006083333	0.155268732916667	1.21586521091667	-0.871701545083333	1.19715748991667	1.52261983891667
Merged-chr2R-21951592-10	chr2R	21951517	21951667	+	33.93	cas9_2-4h.tss.txt|cas9_6-8h.tss.txt|F3_0-2h.tss.txt|F3_2-4h.tss.txt|F3_4-6h.tss.txt|F3_6-8h.tss.txt|M6_0-2h.tss.txt|M6_2-4h.tss.txt|M6_4-6h.tss.txt|M6_6-8h.tss.txt	promoter-TSS (NM_137776)	promoter-TSS (NM_137776)	0	NM_001259523	37496	Dm.26995	NM_137776		CG13488	Dmel\CG13488	uncharacterized protein	protein-coding	-0.54815657625	0.0368610467499999	0.92008803375	-0.43831921525	-0.27822021025	-0.16059080925	-0.39901122525	-0.16453689325	-0.13000374825	0.33223567375	0.387167722750001	0.44248620075
Merged-chr3L-16570716-4	chr3L	16570591	16570847	-	33.924999	cas9_2-4h.tss.txt|F3_2-4h.tss.txt|F3_4-6h.tss.txt|M6_6-8h.tss.txt	intron (NM_168672, intron 1 of 5)	intron (NM_168672, intron 1 of 5)	1682	NM_079385	39841	Dm.2760	NM_079385		Mipp1	CG4123|CK2082|Dmel\CG4123|mipp1	Multiple inositol polyphosphate phosphatase 1	protein-coding	-0.929880909	-0.960875119	-0.967275005	1.387767759	0.0583150080000001	-0.166594497	-0.12691183	1.293631193	0.0953533119999999	-0.550062349	0.485254593	0.381277844
Merged-chrX-9155852-9	chrX	9155768	9156007	+	33.922222	cas9_2-4h.tss.txt|cas9_4-6h.tss.txt|cas9_6-8h.tss.txt|F3_2-4h.tss.txt|F3_4-6h.tss.txt|F3_6-8h.tss.txt|M6_2-4h.tss.txt|M6_4-6h.tss.txt|M6_6-8h.tss.txt	promoter-TSS (NM_176719)	promoter-TSS (NM_176719)	-274	NM_176719	31848	Dm.2931	NM_078540		His3.3B	CG8989|Dmel\CG8989|H3.3|H3.3B|His 3.3B|His3.3|HisH3-3Q|PH3|anon-EST:fe1B6|dH3.3B	Histone H3.3B	protein-coding	-0.728233585416667	-1.07548748841667	-1.08673823741667	-0.145598558416666	0.0165010645833332	0.243151355583334	0.917675425583333	0.155648122583333	0.751928113583333	0.459213986583333	0.364344369583334	0.127595431583333
Merged-chr2R-22099529-6	chr2R	22099454	22099605	-	33.916668	cas9_6-8h.tss.txt|F3_0-2h.tss.txt|F3_4-6h.tss.txt|M6_0-2h.tss.txt|M6_2-4h.tss.txt|M6_6-8h.tss.txt	promoter-TSS (NM_137794)	promoter-TSS (NM_137794)	5	NM_001274204	37519	Dm.11193	NM_137794		CG11073	Dmel\CG11073	uncharacterized protein	protein-coding	-1.00885994883333	0.456148575166667	2.36030909116667	-1.16270494483333	-0.425776591833334	0.596034946166666	0.340142505166666	-0.0258679668333337	-1.33765806983333	0.497175369166666	-0.670566115833334	0.381623151166667
Merged-chr2R-13152664-9	chr2R	13152568	13152752	-	33.91111	cas9_0-2h.tss.txt|cas9_6-8h.tss.txt|F3_2-4h.tss.txt|F3_4-6h.tss.txt|F3_6-8h.tss.txt|M6_0-2h.tss.txt|M6_2-4h.tss.txt|M6_4-6h.tss.txt|M6_6-8h.tss.txt	promoter-TSS (NM_057739)	promoter-TSS (NM_057739)	17	NM_057739	36442	Dm.4488	NM_057738		Ack-like	CG33007|CG3969|CG43741|DPR2|DRODPR2|DmHD-11|Dmel\CG43741|Dmel_CG33007|Dmel_CG3969|HD-11|PR2|PR2/ACK|Rp2|dACK	Activated Cdc42 kinase-like	protein-coding	0.921334455	-0.494760954	0.111391435	-1.108146303	-0.453350009	-0.31914306	0.671709749	0.208618552	-0.358021419	0.29207774	0.556094897	-0.0278050830000001
Merged-chr2R-19738585-10	chr2R	19738502	19738661	-	33.907001	cas9_0-2h.tss.txt|cas9_2-4h.tss.txt|cas9_4-6h.tss.txt|cas9_6-8h.tss.txt|F3_0-2h.tss.txt|F3_2-4h.tss.txt|F3_4-6h.tss.txt|M6_0-2h.tss.txt|M6_2-4h.tss.txt|M6_6-8h.tss.txt	promoter-TSS (NR_001888).10	promoter-TSS (NR_001888).10	5	NR_001817	3772398		NR_001817		5SrRNA:CR33428	CR33428|Dmel\CR33428	5S ribosomal RNA	rRNA	1.17485795891667	0.364827892916666	0.818091661916667	-0.144706086083333	-0.231772355083333	1.17789066291667	0.335389424916667	-0.589782437083333	-0.931690047083333	-0.490010415083333	-1.15112996608333	-0.331966295083333
Merged-chrX-2146549-2	chrX	2146474	2146624	-	33.900002	cas9_2-4h.tss.txt|cas9_4-6h.tss.txt	intron (NM_001272246, intron 2 of 2)	intron (NM_001272246, intron 2 of 2)	1186	NM_001272246	31185	Dm.27	NM_057512		Pgd	6-PGD|6-Pgd|6-pgd|6PGD|6PGDH|6Pgd|6Pgdh|6pgdh|A7|CG3724|Dmel\CG3724|EG:87B1.4|N1|PGD|Pdg|l(1)2Dc|l(1)2De|l(1)A7|l(1)G0385|l(1)N1|l(1)N3[90]|l(1)Pgd|l(1)Pgd-A|l35|pgd	Phosphogluconate dehydrogenase	protein-coding	-0.586481963166667	-0.610227490166667	-0.615149639166667	1.92913775783333	0.462707093833333	-0.745927192166667	1.05524913483333	0.651598834833333	-0.210422328166667	-0.354455715166667	-0.121156772166667	-0.854871721166667
Merged-chrX-22444333-2	chrX	22444257	22444409	-	33.900002	cas9_4-6h.tss.txt|cas9_6-8h.tss.txt	promoter-TSS (NM_134614)	promoter-TSS (NM_134614)	106	NM_001298593	33128	Dm.17217	NM_134614		CG14621	Dmel\CG14621|Slc35e1|lincRNA.1043	uncharacterized protein	protein-coding	-0.929152860833333	-0.959864745833333	-0.966203926833333	0.176096475166667	0.163556163166667	0.317546684166667	1.44627580316667	-0.270980791833333	-0.513935902833333	1.04549952916667	0.224279482166667	0.266884091166667
Merged-chr3R-24726890-4	chr3R	24726748	24727002	+	33.900002	cas9_2-4h.tss.txt|cas9_4-6h.tss.txt|F3_2-4h.tss.txt|M6_2-4h.tss.txt	intron (NM_057531, intron 1 of 13)	intron (NM_057531, intron 1 of 13)	3049	NR_003903	5740487		NR_003903		snoRNA:Me18S-C1280	CR34688|Dmel\CR34688|Me18S-Cm1280	ncRNA	ncRNA	0.627272029083334	-0.828177224916666	0.0365744040833336	1.29406759708333	1.32901546508333	1.28676259208333	1.23032100308333	-1.04290323291667	-0.742001995916666	-1.00848945491667	-1.03443684791667	-1.14800433391667
Merged-chr4-60242-1	chr4	60167	60317	-	33.900002	cas9_6-8h.tss.txt	non-coding (NR_073612, exon 3 of 4)	non-coding (NR_073612, exon 3 of 4)	-3201	NM_001258473	43767	Dm.3166	NM_079878		ci	CG2125|CI|CID|Ce|Ci|Ci/GLI|Ci/Gli|Ci155|CiD|Ci[D]|Dmel\CG2125|Gli|Siah|ci-D|ci155|ciD|ci[D]|d Ci|l(4)102ABc|l(4)13|l(4)17	cubitus interruptus	protein-coding	-0.321214665916667	-1.12684429691667	-1.13382519991667	-0.378897322916667	0.211983316083333	-0.752126712916667	1.06514561608333	0.533650021083333	0.352344981083333	1.02952516308333	0.808413480083333	-0.288154378916667
Merged-chr3L-13715148-2	chr3L	13715073	13715223	-	33.900002	cas9_0-2h.tss.txt|cas9_4-6h.tss.txt	intron (NM_001274878, intron 4 of 13)	intron (NM_001274878, intron 4 of 13)	-48399	NM_001202169	39527	Dm.13624	NM_079335		bru3	Bru-3|CG10046|CG12478|CG34243|CG43744|Dm Bru-3|Dmel\CG43744|Dmel_CG12478|Dmel_CG34243|bru-3|bruno-3|cg10046|cg12478|l(3)05871	bruno 3	protein-coding	2.24323983625	-0.59525929075	0.91347032225	-0.67987992075	-0.75958847975	0.46135842325	1.19608488025	-0.77829014275	-0.80881148875	0.44911106525	-0.77093524475	-0.87049995975
Merged-chr3R-13038374-9	chr3R	13038295	13038450	+	33.897778	cas9_0-2h.tss.txt|cas9_2-4h.tss.txt|F3_0-2h.tss.txt|F3_2-4h.tss.txt|F3_4-6h.tss.txt|F3_6-8h.tss.txt|M6_0-2h.tss.txt|M6_2-4h.tss.txt|M6_6-8h.tss.txt	promoter-TSS (NM_141997)	promoter-TSS (NM_141997)	-3	NM_141997	41606	Dm.13696	NM_141997		CG11668	Dmel\CG11668|SP115	uncharacterized protein	protein-coding	0.164327413666667	-0.064703600333333	0.401608819666667	1.26359146966667	0.975705759666667	0.469054016666667	-0.362339196333333	-0.159859059333333	-1.64657548033333	-0.222123734333333	-0.301879330333333	-0.516807078333333
Merged-chr3R-29080951-3	chr3R	29080876	29081026	-	33.893333	cas9_4-6h.tss.txt|F3_2-4h.tss.txt|M6_6-8h.tss.txt	intron (NM_001276122, intron 2 of 8)	intron (NM_001276122, intron 2 of 8)	-7362	NM_001276123	43435	Dm.21690	NM_143409		CG11873	Dmel\CG11873|anon-WO0140519.162	uncharacterized protein	protein-coding	0.249170056833333	-0.908847781166667	-0.0995423301666669	-0.297810207166667	1.51414251383333	-0.456335218166667	1.51941812783333	0.577184024833333	-1.15809668416667	0.204443574833333	-1.11530956016667	-0.028416517166667
Merged-chr3R-7266073-9	chr3R	7265994	7266150	+	33.888889	cas9_2-4h.tss.txt|cas9_4-6h.tss.txt|cas9_6-8h.tss.txt|F3_0-2h.tss.txt|F3_2-4h.tss.txt|F3_4-6h.tss.txt|F3_6-8h.tss.txt|M6_2-4h.tss.txt|M6_6-8h.tss.txt	promoter-TSS (NM_001363924)	promoter-TSS (NM_001363924)	7	NM_058116	40876	Dm.3080	NM_058116		Syt4	CG10047|D.Syt IV|Dmel\CG10047|SYT4|Syt IV|SytIV|dsyt4|syt 4|syt4|sytIV	Synaptotagmin 4	protein-coding	-0.706405773166666	-0.0627303341666665	1.87525347483333	-0.101493304166667	-0.144857392166667	0.378944624833334	-0.227520037166667	0.303641338833333	-1.24516397516667	-0.517483566166667	-0.0830851631666665	0.530900106833334
Merged-chrX-17884684-9	chrX	17884593	17884771	+	33.888889	cas9_2-4h.tss.txt|cas9_4-6h.tss.txt|cas9_6-8h.tss.txt|F3_0-2h.tss.txt|F3_2-4h.tss.txt|F3_4-6h.tss.txt|M6_0-2h.tss.txt|M6_2-4h.tss.txt|M6_4-6h.tss.txt	exon (NM_133027, exon 2 of 2)	exon (NM_133027, exon 2 of 2)	964	NM_133027	32774	Dm.27628	NM_133027		CG12985	Dmel\CG12985	uncharacterized protein	protein-coding	-0.524526973083333	0.00306784591666709	-0.136262143083333	0.561924032916667	-0.0811993390833332	0.347781505916667	0.285876330916667	0.208563488916667	-0.158706886083333	0.826579104916667	-0.407931940083333	-0.925165028083333
Merged-chr3L-1737805-8	chr3L	1737730	1737881	-	33.883751	F3_0-2h.tss.txt|F3_2-4h.tss.txt|F3_4-6h.tss.txt|F3_6-8h.tss.txt|M6_0-2h.tss.txt|M6_2-4h.tss.txt|M6_4-6h.tss.txt|M6_6-8h.tss.txt	promoter-TSS (NM_167915)	promoter-TSS (NM_167915)	17	NM_139397	38220	Dm.6032	NM_139397		PIG-Wb	CG18173|Dmel\CG18173|PIG-W	Phosphatidylinositol glycan anchor biosynthesis class W b	protein-coding	-0.415140890333333	0.638924807666667	1.80350233066667	-1.34267148733333	-0.159658327333333	0.400395586666667	-1.19729409033333	0.500306911666667	-0.440734283333333	-0.673187403333333	0.0761707206666666	0.809386124666667
Merged-chr2R-23067517-5	chr2R	23067441	23067593	-	33.880001	cas9_2-4h.tss.txt|F3_4-6h.tss.txt|F3_6-8h.tss.txt|M6_4-6h.tss.txt|M6_6-8h.tss.txt	promoter-TSS (NM_001299825)	promoter-TSS (NM_001299825)	-110	NM_001299825	37661	Dm.7381	NM_137907		l(2)k09913	1(2)k09913|CG3082|Dmel\CG3082	lethal (2) k09913	protein-coding	-0.601888363916667	-0.113312198916667	-1.07465414591667	0.522135022083333	-0.550748787916667	-0.701393314916667	0.142642238083333	0.375758246083333	0.883390483083333	0.102849108083333	0.268626257083333	0.746595457083333
Merged-chr3L-17446527-7	chr3L	17446340	17446621	+	33.871429	cas9_0-2h.tss.txt|cas9_2-4h.tss.txt|cas9_6-8h.tss.txt|F3_4-6h.tss.txt|F3_6-8h.tss.txt|M6_4-6h.tss.txt|M6_6-8h.tss.txt	promoter-TSS (NM_001275056)	promoter-TSS (NM_001275056)	-69	NM_001275056	39947	Dm.15197	NM_140725		CG18265	Dmel\CG18265|ORE-10	uncharacterized protein	protein-coding	0.333125360416667	-1.16230145858333	-1.16974789958333	0.344768244416667	-1.06011460858333	-0.392355342583333	-1.13331992858333	0.242330567416667	-0.129071416583333	0.993147880416667	1.40208504741667	1.73145355441667
Merged-chr3R-29586165-3	chr3R	29586090	29586240	-	33.866665	cas9_6-8h.tss.txt|M6_4-6h.tss.txt|M6_6-8h.tss.txt	Intergenic	(CAGTT)n|Simple_repeat|Simple_repeat	1939	NM_143442	43479	Dm.6606	NM_143442		CG7567	BcDNA:RE47447|Dmel\CG7567	uncharacterized protein	protein-coding	-0.838084745166666	-0.867912950166666	-0.394714539166666	-0.0184073571666663	-1.05310340416667	-0.676232892166666	0.277123128833334	-0.740360381166666	1.22559345983333	1.41450826683333	0.484913330833334	1.18667808283333
Merged-chr3L-13973516-2	chr3L	13973398	13973634	-	33.864998	F3_2-4h.tss.txt|F3_4-6h.tss.txt	promoter-TSS (NM_168569)	promoter-TSS (NM_168569)	-39	NM_140416	39541	Dm.14487	NM_140416		CG13738	BcDNA:RE61257|Dmel\CG13738	uncharacterized protein	protein-coding	-0.394082283	-0.412573776	0.135459095	-0.470595508	1.692166238	-0.514294743	-0.39796628	0.634646126	-0.556943469	-0.516899305	0.338227305	0.4628566
Merged-chr3R-4961347-11	chr3R	4961272	4961422	-	33.861816	cas9_0-2h.tss.txt|cas9_2-4h.tss.txt|cas9_4-6h.tss.txt|cas9_6-8h.tss.txt|F3_2-4h.tss.txt|F3_4-6h.tss.txt|F3_6-8h.tss.txt|M6_0-2h.tss.txt|M6_2-4h.tss.txt|M6_4-6h.tss.txt|M6_6-8h.tss.txt	promoter-TSS (NM_141251)	promoter-TSS (NM_141251)	4	NM_001275341	40612	Dm.6004	NM_141251		CG2016	Dmel\CG2016|anon-SAGE:Wang-083	uncharacterized protein	protein-coding	0.333389087333333	-1.08919270066667	-0.251595374666667	0.968802318333333	-0.191681750666667	1.01493424833333	-0.168407242666667	-0.262218893666667	-0.0310184346666666	-0.492189970666667	-0.568670442666666	0.737849156333334
Merged-chr2R-9653984-9	chr2R	9653909	9654059	-	33.855556	cas9_2-4h.tss.txt|cas9_4-6h.tss.txt|cas9_6-8h.tss.txt|F3_0-2h.tss.txt|F3_2-4h.tss.txt|F3_4-6h.tss.txt|F3_6-8h.tss.txt|M6_4-6h.tss.txt|M6_6-8h.tss.txt	intron (NM_136667, intron 1 of 6)	intron (NM_136667, intron 1 of 6)	4246	NM_001273901	35997	Dm.11246	NM_136667		Mmp2	2-MMP|CG1794|Dm2-MMP|Dmel\CG1794|MMP2|anon-WO0118547.84|dMMP2|dm-2MMP|dmmp2|l(2)02353|mmp2	Matrix metalloproteinase 2	protein-coding	-0.652909592416667	-0.299552455416667	-1.40665256141667	-0.276915689416667	0.108707501583333	-0.746129156416667	0.956303224583333	0.581982586583333	1.04958388358333	0.152512955583333	0.280048869583333	0.253020433583333
Merged-chr2R-6299541-2	chr2R	6299466	6299616	+	33.849998	cas9_4-6h.tss.txt|M6_0-2h.tss.txt	Intergenic	Gypsy12_I-int|LTR|Gypsy	54029	NM_078903	35554	Dm.3155	NM_078903		Pld	CG12110|Dmel\CG12110|PC-Pld|PLD|dPLD|dPld|pld|pld1	Phospholipase D	protein-coding	0.193532219583333	1.19667977158333	0.923550919583333	-0.371389179416667	-0.864623504416667	-0.851006182416667	1.14723206158333	-0.547167289416667	0.117802155583333	-0.854543718416667	-0.534228621416667	0.444161367583334
Merged-chr2L-13241967-5	chr2L	13241848	13242066	-	33.84	cas9_0-2h.tss.txt|cas9_2-4h.tss.txt|cas9_4-6h.tss.txt|cas9_6-8h.tss.txt|F3_2-4h.tss.txt	TTS (NM_135782)	TTS (NM_135782)	150	NR_124230	19835752		NR_124230		asRNA:CR45330	CR45330|Dmel\CR45330	antisense RNA:CR45330	ncRNA	0.593217104166667	-1.00007414683333	-1.00728963383333	1.48119710816667	0.928677386166667	-1.20005859983333	1.55221764216667	0.789992940166667	-1.28430725583333	0.915217043166667	-0.404324921833333	-1.36446466583333
Merged-chr2L-9992750-6	chr2L	9992624	9992868	+	33.833332	cas9_2-4h.tss.txt|F3_2-4h.tss.txt|F3_4-6h.tss.txt|F3_6-8h.tss.txt|M6_2-4h.tss.txt|M6_4-6h.tss.txt	intron (NM_001273384, intron 4 of 4)	intron (NM_001273384, intron 4 of 4)	3826	NM_164884	318996	Dm.5569	NM_164884		CG31875	BcDNA:AT29184|CG5831|Desr|Dmel\CG31875	uncharacterized protein	protein-coding	-0.532821043083333	-0.884112611083333	-0.383475797083333	0.709286986916667	0.393633231916667	0.157629854916667	0.0448040539166668	0.414368691916667	0.628872857916667	-0.626077384083333	0.296023130916667	-0.218131973083333
Merged-chr2L-22737242-8	chr2L	22737167	22737317	+	33.825001	cas9_2-4h.tss.txt|cas9_4-6h.tss.txt|cas9_6-8h.tss.txt|F3_2-4h.tss.txt|F3_4-6h.tss.txt|F3_6-8h.tss.txt|M6_4-6h.tss.txt|M6_6-8h.tss.txt	intron (NM_001042936, intron 1 of 9)	intron (NM_001042936, intron 1 of 9)	14553	NR_124438	14462816		NR_073823		lncRNA:CR43927	CR43927|Dmel\CR43927	long non-coding RNA:CR43927	ncRNA	-1.23082387333333	-1.26774167533333	-1.27535654933333	1.11233046666667	0.120793944666667	-0.722435481333334	0.819246407666666	0.843503622666666	-0.00118862533333353	0.690894692666666	0.640403751666667	0.270373318666667
Merged-chr2L-9984055-4	chr2L	9983944	9984180	-	33.825001	cas9_2-4h.tss.txt|F3_2-4h.tss.txt|M6_2-4h.tss.txt|M6_4-6h.tss.txt	promoter-TSS (NM_057489)	promoter-TSS (NM_057489)	-583	NM_001273384	34330	Dm.3236	NM_057489		bib	BIB|BIB_DROME|Bib|CG4722|DmBIB|Dmel\CG4722|EP(2)2278|l(2)neo66|l(2)neo91|m-bib	big brain	protein-coding	-0.8707933175	-0.1114478925	-0.9062273845	1.2426692505	1.0310713175	0.9273098645	-0.3982490795	0.0691354925000001	0.6666732635	-0.7311914025	-0.7725219235	-0.1464281885
Merged-chr3R-22674679-6	chr3R	22674580	22674815	-	33.816666	cas9_2-4h.tss.txt|cas9_4-6h.tss.txt|F3_2-4h.tss.txt|F3_4-6h.tss.txt|M6_0-2h.tss.txt|M6_2-4h.tss.txt	exon (NM_001260314, exon 1 of 9)	exon (NM_001260314, exon 1 of 9)	710	NM_001260314	42676	Dm.3687	NM_142819		wake	CG17622|CG17623|CG42686|CG45058|CG6954|Dmel\CG45058|Dmel_CG17622|Dmel_CG17623|Dmel_CG42686|Dmel_CG6954|ban	wide awake	protein-coding	-1.05512113766667	-0.0444455566666666	0.322191774333334	1.69353682533333	1.08332466233333	0.470605425333333	1.02956681533333	-0.0198959456666663	-0.238496609666667	-1.29471568966667	-0.747604303666666	-1.19894625966667
Merged-chr3L-16155591-3	chr3L	16155516	16155666	+	33.800003	F3_0-2h.tss.txt|F3_2-4h.tss.txt|M6_0-2h.tss.txt	intron (NM_001259861, intron 1 of 4)	intron (NM_001259861, intron 1 of 4)	-6282	NM_140587	39772	Dm.3702	NM_140587		CG5151	Dmel\CG5151	uncharacterized protein	protein-coding	-0.1692416265	2.1183632215	1.1106476615	-0.8406082215	0.2936764875	-0.00181212749999982	0.1961416545	-0.9459738805	-0.0142395764999999	-0.9142970315	-0.2925991105	-0.5400574505
Merged-chr2R-6122172-3	chr2R	6122078	6122262	-	33.799999	cas9_4-6h.tss.txt|F3_2-4h.tss.txt|M6_4-6h.tss.txt	intron (NM_165461, intron 3 of 6)	CpG	9671	NM_001169590	35540	Dm.4159	NM_165461		EcR	CG1765|CG8347|DEcR|Dhr23|DmEcR|Dmel\CG1765|ECR|ECR-C|EcR-A|EcR-B|EcR-B1|EcR1b|EcRA|EcRB|EcRB-1|EcRB1|EcRC|EcdR|Ecr|Ecr1B|EcrB1|NR1H1|USP|Usp|anon-WO0229075.1|dECR|dmEcR|ecr|lie|ms(2)06410|ms(2)42A|snt	Ecdysone receptor	protein-coding	-1.26395791583333	-0.386773118833334	-1.30641822083333	0.384892930166667	0.524226273166667	-0.0867791188333333	0.173075581166667	0.197575991166667	0.648840923166667	0.256772910166667	0.562693495166667	0.295850270166667
Merged-chr3L-16610034-3	chr3L	16609959	16610109	-	33.799999	F3_4-6h.tss.txt|M6_4-6h.tss.txt|M6_6-8h.tss.txt	promoter-TSS (NM_145191)	promoter-TSS (NM_145191)	384	NM_079391	39855	Dm.2536	NM_079391		Prosbeta6	Beta-6|CG4097|DTS-5|DTS5|Dmel\CG4097|PSB1_DROME|PSMB1|Pros26|Pros26-DTS|b6|beta-6|beta6|beta6_dm|l(3)73Ai|l(3)DTS-5|l(3)DTS5|pros26|pros26B|pros26beta6	Proteasome beta6 subunit	protein-coding	-0.784293543833333	-0.314520788833333	-1.24069941283333	0.459790686166667	0.553933537166667	-0.424224486833333	0.373196572166667	0.686041556166667	0.302851797166667	0.0573143891666668	-0.104232562833333	0.434842257166667
Merged-chr2R-8615193-6	chr2R	8614968	8615311	-	33.783333	cas9_2-4h.tss.txt|cas9_6-8h.tss.txt|F3_4-6h.tss.txt|F3_6-8h.tss.txt|M6_4-6h.tss.txt|M6_6-8h.tss.txt	promoter-TSS (NM_136552)	promoter-TSS (NM_136552)	417	NM_001259276	35846	Dm.21990	NM_136553		Cirl	BcDNA:GH07331|CG8639|CIRL|Dmel\CG8639|anon-WO0170980.7|anon-WO0170980.8|dCirl|dcirl	Calcium-independent receptor for alpha-latrotoxin	protein-coding	-0.8889848215	-1.3572887155	-1.3652615585	0.0432405825000002	-0.8719459315	-0.0953615024999999	0.4198514125	0.6598645225	0.3203101925	1.0313161485	1.2910373485	0.8132223225
Merged-chr3R-19132649-4	chr3R	19132568	19132730	+	33.775002	F3_0-2h.tss.txt|F3_4-6h.tss.txt|M6_0-2h.tss.txt|M6_2-4h.tss.txt	promoter-TSS (NM_142525)	promoter-TSS (NM_142525)	1	NM_142525	42293		NM_142525		Cyp12a5	12a5|CG11821|CYP12a5|Dmel\CG11821	Cyp12a5	protein-coding	-0.649996721083333	1.36920235791667	2.37844597991667	-0.775333415083333	-0.867023914083333	1.52558570491667	-0.655650873083333	0.570333473916667	-0.924176480083333	-0.854166561083333	-0.453219775083333	-0.663999777083333
Merged-chr3R-9879858-9	chr3R	9879746	9880031	-	33.767776	cas9_2-4h.tss.txt|cas9_4-6h.tss.txt|cas9_6-8h.tss.txt|F3_2-4h.tss.txt|F3_4-6h.tss.txt|F3_6-8h.tss.txt|M6_2-4h.tss.txt|M6_4-6h.tss.txt|M6_6-8h.tss.txt	intron (NM_001104264, intron 1 of 6)	intron (NM_001104264, intron 1 of 6)	-1390	NR_125125	19836011		NR_125125		lncRNA:CR45029	CR45029|Dmel\CR45029	long non-coding RNA:CR45029	ncRNA	-0.270571055916666	-0.536041459916667	-0.551051958916666	1.37668460808333	0.318093217083334	0.0497072850833336	0.0196061090833335	0.625260602083333	-0.142239845916666	-0.444439149916667	0.0667428710833335	-0.511751221916667
Merged-chr3R-2860801-6	chr3R	2860697	2860907	+	33.766666	cas9_2-4h.tss.txt|F3_2-4h.tss.txt|F3_4-6h.tss.txt|M6_2-4h.tss.txt|M6_4-6h.tss.txt|M6_6-8h.tss.txt	intron (NM_001316564, intron 13 of 20)	intron (NM_001316564, intron 13 of 20)	-116002	NR_125325	19835739		NR_125325		lncRNA:CR45220	CR45220|Dmel\CR45220	long non-coding RNA:CR45220	ncRNA	-0.680510830083333	-0.733388642083333	-0.744285772083333	1.25909471491667	0.840251341916667	0.768024740916667	-0.131676248083333	0.234567900916667	-0.103908390083333	-0.0746818840833332	-0.668689728083333	0.0352027959166668
Merged-chr4-388322-8	chr4	388247	388397	-	33.762501	cas9_0-2h.tss.txt|cas9_2-4h.tss.txt|F3_4-6h.tss.txt|F3_6-8h.tss.txt|M6_0-2h.tss.txt|M6_2-4h.tss.txt|M6_4-6h.tss.txt|M6_6-8h.tss.txt	promoter-TSS (NM_001258493)	promoter-TSS (NM_001258493)	0	NM_001258493	43789	Dm.1399	NM_166758		dati	CG10204|CG2052|DmLin29|Dmel\CG2052|Lin29	datilografo	protein-coding	0.0300550584999999	-1.3213586305	0.6680179395	0.4403141915	0.1355003915	0.2563626835	-1.2923670845	0.7390345225	0.3437776475	-0.6673057545	0.2662763595	0.4016926755
Merged-chr3R-8857080-2	chr3R	8856994	8857166	+	33.75	cas9_2-4h.tss.txt|F3_0-2h.tss.txt	exon (NM_001144556, exon 1 of 12)	exon (NM_001144556, exon 1 of 12)	581	NM_001144556	41062	Dm.7093	NM_057349		pyd	CG11782|CG11962|CG12409|CG31349|CG43140|CG9729|CG9731|CG9763|CT36877|DZO-1|Dmel\CG43140|Dmel_CG31349|Dmel_CG9731|Pch|Pyd|Pyd/ZO-1|Tamou|ZO-1|ZO1|dzo-1|pyd(Z01)|tam|xvt	polychaetoid	protein-coding	-0.608625829666667	1.27943416233333	0.675456519333334	1.08521474933333	0.489922547333333	0.257950161333333	-0.613088642666667	-0.784846259666667	-0.0839593506666667	-0.401906792666667	-0.439885410666667	-0.855665853666667
Merged-chrX-10082028-2	chrX	10081940	10082117	-	33.75	F3_6-8h.tss.txt|M6_6-8h.tss.txt	exon (NM_167218, exon 1 of 11)	exon (NM_167218, exon 1 of 11)	464	NM_001258679	31942		NM_167218		ZAP3	CG12646|CG12647|CG2971|CG32685|Dmel\CG32685	ZAP3	protein-coding	-0.631499718833333	-0.656325871833333	-0.661468412833333	0.787053406166667	-0.811500155833333	-0.126187580833333	-0.636385241833333	-0.470231428833333	-0.277520624833333	0.267938643166667	1.64402376316667	1.57210322316667
Merged-chrX-4684689-4	chrX	4684583	4684784	+	33.75	cas9_4-6h.tss.txt|F3_6-8h.tss.txt|M6_4-6h.tss.txt|M6_6-8h.tss.txt	intron (NM_001297938, intron 1 of 2)	(TGTATC)n|Simple_repeat|Simple_repeat	2220	NM_080335	31404	Dm.1679	NM_080335		Pp2C1	CG2984|Dmel\CG2984|PP2C|PP2C1|anon-WO03040301.132|dpp2c1	Protein phosphatase 2C	protein-coding	-0.0362984437499998	-0.84392819175	-1.26064181575	-1.36751634375	-0.0521744387499998	0.30309012325	0.87858770225	-0.0392868857499997	0.57557685425	0.41135930625	0.78028254825	0.65094958525
Merged-chrX-11681614-2	chrX	11681531	11681697	+	33.75	F3_6-8h.tss.txt|M6_4-6h.tss.txt	intron (NM_001272526, intron 2 of 4)	intron (NM_001272526, intron 2 of 4)	2644	NM_078573	32119	Dm.7342	NM_078573		bif	Bif|CG1822|Dmel\CG1822|bif CES	bifocal	protein-coding	0.387657641750001	-1.14769825825	-1.15446934625	-0.255215430249999	-0.485963954249999	0.34794579675	0.61541680875	-0.18673069125	0.480927793750001	0.261664608750001	0.926887401750001	0.20957762875
Merged-chr3R-9047297-2	chr3R	9047209	9047386	+	33.75	cas9_2-4h.tss.txt|M6_6-8h.tss.txt	promoter-TSS (NM_206465)	promoter-TSS (NM_206465)	-97	NM_206465	41087	Dm.4154	NM_057746		Rel	CG11992|Dmel\CG11992|NF-kappaB|NF-kappaBeta|NFkappaB|REL|RELI|Rel-p110|Rel/NF-kappaB|Rel1|Rel49|RelA|ird|ird4|l(3)neo36|rel|relish	Relish	protein-coding	0.31997915025	-0.11723836275	0.49026578925	1.03482060225	0.14685836025	-0.09582169275	-0.61121151575	0.0807814892500001	-0.84285370275	-0.22836807475	-0.42807586175	0.25086381925
Merged-chr3R-10594015-8	chr3R	10593938	10594093	-	33.724998	cas9_4-6h.tss.txt|cas9_6-8h.tss.txt|F3_2-4h.tss.txt|F3_4-6h.tss.txt|F3_6-8h.tss.txt|M6_2-4h.tss.txt|M6_4-6h.tss.txt|M6_6-8h.tss.txt	intron (NM_001014613, intron 4 of 7)	intron (NM_001014613, intron 4 of 7)	20261	NM_057228	41273	Dm.2272	NM_057228		hth	1323/07|1422/04|CG17117|Dm-HTH|Dmel\CG17117|HTH|Hth|MEIS1|Meis1|P53|anon-EST:Liang-2.13|clone 2.13|dtl|hth1|hth2|l(3)05745|l(3)86Ca	homothorax	protein-coding	-0.697778208249999	-1.43248555525	-0.20567693925	0.22733579975	-0.48281090925	-0.33463994825	0.45654310275	-0.14540996425	0.906477250750001	0.79054470975	0.691311282750001	0.22658937875
Merged-chr3L-6062906-4	chr3L	6062831	6062981	-	33.724998	F3_0-2h.tss.txt|F3_2-4h.tss.txt|F3_4-6h.tss.txt|F3_6-8h.tss.txt	promoter-TSS (NM_139760)	promoter-TSS (NM_139760)	4	NM_139760	38688	Dm.11012	NM_139760		CG10472	Dmel\CG10472|SP78|anon-WO0140519.101	uncharacterized protein	protein-coding	-1.19034647775	1.18509008525	2.91349627925	-1.38285158475	-0.24651123475	2.05839033025	-1.19904895575	1.54561713125	-1.61386683875	-1.50450085375	-0.0216463457499998	-0.54382153475
Merged-chr2L-13849400-5	chr2L	13849319	13849486	+	33.720001	F3_0-2h.tss.txt|F3_2-4h.tss.txt|F3_4-6h.tss.txt|F3_6-8h.tss.txt|M6_2-4h.tss.txt	promoter-TSS (NM_135840)	promoter-TSS (NM_135840)	2	NM_135840	34802		NM_135840		CG7968	BG:DS00941.15|DS00941.15|Dmel\CG7968	uncharacterized protein	protein-coding	-1.22307035533333	0.279073996666667	3.15030675566667	-1.41521256333333	0.0722161086666668	0.709986261666667	-1.23178078233333	1.62792403866667	-0.639183756333333	-0.851123536333333	0.385337921666667	-0.864474089333333
Merged-chr2L-18875413-10	chr2L	18875278	18875610	-	33.719002	cas9_2-4h.tss.txt|cas9_6-8h.tss.txt|F3_0-2h.tss.txt|F3_2-4h.tss.txt|F3_4-6h.tss.txt|F3_6-8h.tss.txt|M6_0-2h.tss.txt|M6_2-4h.tss.txt|M6_4-6h.tss.txt|M6_6-8h.tss.txt	intron (NM_001299139, intron 1 of 8)	intron (NM_001299139, intron 1 of 8)	5817	NM_057426	35147	Dm.4717	NM_057426		tup	CG10619|Dmel\CG10619|Isl|Islet|TUP|Tup|isl|islet|l(2)37Aa|l(2)E41	tailup	protein-coding	-0.170348229916667	-0.255614093916667	0.449999745083332	0.793025476083332	0.452632378083333	0.887517066083333	-0.896553826916667	-0.852782646916667	-0.687387341916667	-0.118651245916667	0.00561955508333289	0.392543165083333
Merged-chr2L-6351033-6	chr2L	6350953	6351109	-	33.716667	cas9_2-4h.tss.txt|F3_0-2h.tss.txt|F3_2-4h.tss.txt|F3_4-6h.tss.txt|M6_0-2h.tss.txt|M6_2-4h.tss.txt	promoter-TSS (NM_135171)	promoter-TSS (NM_135171)	3	NM_135171	33885	Dm.4881	NM_135171		CG9498	Dmel\CG9498	uncharacterized protein	protein-coding	-0.420395270916666	0.361093356083334	2.00221129408333	0.408127776083334	-0.00209432491666628	1.38166134508333	-0.945139888916666	0.887949272083334	-1.25244347891667	-1.17441545791667	-0.191380232916666	-1.05517438891667
Merged-chr3L-21880327-2	chr3L	21880232	21880422	-	33.700001	cas9_0-2h.tss.txt|F3_0-2h.tss.txt	intron (NM_001043154, intron 1 of 9)	intron (NM_001043154, intron 1 of 9)	750	NM_001259946	40436	Dm.2502	NM_079484		mub	CG7437|Dmel\CG7437|MRE17|MUB|Mub|anon-WO0172774.33|anon-WO0172774.35|anon-WO0172774.36|anon-WO0172774.37|l(3)04093|l(3)j6B10|l(3)j8B3	mushroom-body expressed	protein-coding	0.23959360775	-0.84936576825	-1.50002376625	0.0412797447500006	-0.82572119025	0.18233615875	0.78112266575	0.44095772275	0.57138431875	0.48152823675	0.30371106275	0.13319720675
Merged-chrX-19573938-9	chrX	19573857	19574017	+	33.697777	cas9_0-2h.tss.txt|cas9_2-4h.tss.txt|cas9_6-8h.tss.txt|F3_0-2h.tss.txt|F3_2-4h.tss.txt|F3_6-8h.tss.txt|M6_2-4h.tss.txt|M6_4-6h.tss.txt|M6_6-8h.tss.txt	promoter-TSS (NM_167667)	promoter-TSS (NM_167667)	-63	NM_001201744	32948	Dm.7188	NM_134475		Tao	AAF48973|CG14217|Dmel\CG14217|MARKK|TAO1|Tao-1|Tao1|dTao-1|tao|tao-1|tao1	Tao	protein-coding	0.33267262375	0.43683030975	-0.312158555249999	-0.0540756042499999	1.00223750475	1.12165297275	-0.23332231525	-0.83882026725	-0.27455123425	-0.61642068325	-0.37159881225	-0.19244593925
Merged-chr2L-23358516-4	chr2L	23358413	23358675	-	33.689999	cas9_2-4h.tss.txt|F3_2-4h.tss.txt|F3_4-6h.tss.txt|M6_4-6h.tss.txt	Intergenic	Invader1_LTR|LTR|Gypsy	-44966	NM_001015387	3355096	Dm.11217	NM_001015387		Tim23	BEST:GH02609|BcDNA:SD19278|CG40042|Dmel\CG40042|LP07554	Translocase of inner mitochondrial membrane 23	protein-coding	-0.332781654166667	-0.385559891166666	-0.396464893166667	2.07355875983333	0.710962770833334	0.499898258833334	-0.343187589166666	0.712207255833334	-0.0710240951666665	-1.06014874516667	-0.476129160166667	-0.931331017166667
Merged-chr3L-21253555-10	chr3L	21253470	21253632	+	33.68	cas9_2-4h.tss.txt|cas9_4-6h.tss.txt|cas9_6-8h.tss.txt|F3_0-2h.tss.txt|F3_2-4h.tss.txt|F3_4-6h.tss.txt|F3_6-8h.tss.txt|M6_2-4h.tss.txt|M6_4-6h.tss.txt|M6_6-8h.tss.txt	intron (NM_168892, intron 1 of 3)	intron (NM_168892, intron 1 of 3)	-4469	NM_001259935	12798438	Dm.37552	NM_001259935		CG43218	Dmel\CG43218|MB8.chr3L.pasa.58	uncharacterized protein	protein-coding	-1.044388599	-0.118621856	-1.109899333	0.406913687	0.145248158	0.350028103	0.93313033	-0.0359532529999997	0.311609503	0.240181504	-0.257283702	0.179035458
Merged-chr2R-2968196-3	chr2R	2968119	2968273	-	33.666668	cas9_0-2h.tss.txt|F3_0-2h.tss.txt|F3_2-4h.tss.txt	promoter-TSS (NM_001276231)	promoter-TSS (NM_001276231)	-144	NM_001276231	3355102	Dm.4693	NM_001015389		Scp1	BcDNA:GH15296|CG15848|Dcabp-A.1|Dmel\CG15848|SCP	Sarcoplasmic calcium-binding protein 1	protein-coding	0.968262375333333	1.75034058333333	0.528204539333333	0.0919489053333336	0.648073519333333	0.246868876333334	-0.766319519666667	-0.983846867666667	-0.456656810666667	-0.584039686666667	-0.365914237666667	-1.07692167666667
Merged-chrX-16766080-3	chrX	16766005	16766155	+	33.666668	F3_0-2h.tss.txt|F3_2-4h.tss.txt|M6_2-4h.tss.txt	intron (NM_001169306, intron 4 of 11)	intron (NM_001169306, intron 4 of 11)	-14170	NM_001298420	32660	Dm.7732	NM_132932		goe	BcDNA:LD21405|CG9634|Dmel\CG9634|Nepl2	gone early	protein-coding	-0.925098464833334	1.11157975116667	-0.960941904833333	0.527330667166666	1.06845924116667	0.395005671166667	-0.930970882833333	0.431990103166667	0.161789514166666	-0.556255894833333	0.111350127166666	-0.434237927833333
Merged-chr3R-30010147-3	chr3R	30009983	30010267	+	33.666668	F3_2-4h.tss.txt|F3_4-6h.tss.txt|M6_2-4h.tss.txt	promoter-TSS (NM_143504)	promoter-TSS (NM_143504)	-936	NM_143504	43561	Dm.16310	NM_143504		CG7912	Dmel\CG7912	uncharacterized protein	protein-coding	0.76654828975	0.28293038675	-0.65569756325	0.37767784575	1.28549588975	0.48052275875	-0.27964295125	0.74757239675	-0.67080550225	-0.50778160825	-0.98819900825	-0.83862093425
Merged-chr3R-18275110-5	chr3R	18274886	18275244	+	33.66	cas9_2-4h.tss.txt|F3_4-6h.tss.txt|F3_6-8h.tss.txt|M6_4-6h.tss.txt|M6_6-8h.tss.txt	promoter-TSS (NM_142445)	promoter-TSS (NM_142445)	367	NM_001300457	44260	Dm.1640	NM_079989		eIF1A	CG8053|D-eIF1A|D-eIF4c|Dmel\CG8053|EP(3)0935|EP935|Group I|anon-EST:Liang-2.3|anon-EST:Posey4|clone 2.3|eIF-1A|eIF-4c|group I|lincRNA.S7087	eukaryotic translation initiation factor 1A	protein-coding	0.0536130847500003	0.0433644727500004	-0.92037268025	0.0548210337499997	0.39074635675	-0.49923389825	0.26911453675	0.49010035675	0.39522054775	-0.51340423925	0.12105584075	0.11497458775
Merged-chr3L-24537229-5	chr3L	24537152	24537306	-	33.66	cas9_2-4h.tss.txt|cas9_6-8h.tss.txt|F3_2-4h.tss.txt|F3_4-6h.tss.txt|M6_4-6h.tss.txt	promoter-TSS (NM_001043188)	promoter-TSS (NM_001043188)	-7	NM_001043187	3355089	Dm.1580	NM_001043186		mRpS5	BcDNA:RE47909|CG40049|Dmel\CG40049|MRP-S5|MrpS5	mitochondrial ribosomal protein S5	protein-coding	-0.963213995583333	-0.994794211583333	-0.554680346583333	1.06211232641667	0.909522032416667	-0.382170559583333	-0.969443993583333	0.880275534416667	0.998123816416667	0.521340921416666	0.0833335694166668	-0.590405093583333
Merged-chrX-7472714-4	chrX	7472639	7472789	+	33.650002	cas9_2-4h.tss.txt|F3_0-2h.tss.txt|M6_2-4h.tss.txt|M6_6-8h.tss.txt	Intergenic	Intergenic	-11626	NR_123824	19835808		NR_123824		lncRNA:CR44500	CR44500|Dmel\CR44500|lincRNA.960	long non-coding RNA:CR44500	ncRNA	-1.00407086675	0.21551106725	-1.04474636675	0.59208508825	-1.24698538875	0.85605891425	1.16960611625	-0.20098077775	0.0244675452500003	-0.25244298375	-0.68692817175	1.57842582425
Merged-chrX-11147685-2	chrX	11147559	11147811	+	33.650002	cas9_4-6h.tss.txt|F3_4-6h.tss.txt	intron (NM_001298183, intron 1 of 2)	intron (NM_001298183, intron 1 of 2)	895	NM_001298182	44072	Dm.6755	NM_143712		Ran	AAF30287|CG1404|Dmel\CG1404|Q9VZ23|RanGTP|dran|l(1)G0075|ran|ran10A	Ran	protein-coding	-1.12441044283333	-1.15816458083333	-0.751174606833334	0.0296841731666664	-0.0236480348333337	0.0289216191666664	1.07126345116667	0.410850653166666	0.487770509166666	-0.316237206833334	0.599749067166667	0.745395399166666
Merged-chr2R-17144896-2	chr2R	17144773	17145019	-	33.650002	cas9_2-4h.tss.txt|M6_0-2h.tss.txt	promoter-TSS (NR_002545).2	promoter-TSS (NR_002545).2	-758	NR_002545	3772551	Dm.38346	NR_002545		snoRNA:U3:54Ab	54A U3 snoRNA|CR33628|Dm-818|Dmel\CR33628|U3 snoRNA|U3-snoRNA|snoRNA U3	ncRNA	ncRNA	-0.583281745833333	-0.607528474833333	1.54656486016667	1.59879177616667	0.491755697166667	-0.336355108833333	1.09079159316667	-0.398648866833333	-0.805591890833333	-0.750701566833333	-0.385079217833333	-0.860717054833333
Merged-chr2L-6037860-9	chr2L	6037778	6037991	-	33.644444	cas9_0-2h.tss.txt|cas9_2-4h.tss.txt|F3_0-2h.tss.txt|F3_2-4h.tss.txt|F3_4-6h.tss.txt|M6_0-2h.tss.txt|M6_2-4h.tss.txt|M6_4-6h.tss.txt|M6_6-8h.tss.txt	promoter-TSS (NM_164674)	promoter-TSS (NM_164674)	18	NM_135139	33846	Dm.6155	NM_135139		CG9117	Dmel\CG9117	uncharacterized protein	protein-coding	0.7518835675	0.2213901095	0.2027310955	0.2624193375	0.710243264499999	0.4621733285	0.0546002894999997	-0.5084335045	0.3144815435	-0.6323656875	-1.3653643135	-0.4737590305
Merged-chr3R-5701401-7	chr3R	5701297	5701481	+	33.642857	cas9_6-8h.tss.txt|F3_2-4h.tss.txt|F3_4-6h.tss.txt|F3_6-8h.tss.txt|M6_0-2h.tss.txt|M6_2-4h.tss.txt|M6_6-8h.tss.txt	intron (NM_001170040, intron 3 of 9)	intron (NM_001170040, intron 3 of 9)	-1188	NM_169095	40704	Dm.2012	NM_169094		plx	CG1093|CG14674|CG34122|CG42612|Dmel\CG42612|Dmel_CG1093|Dmel_CG14674|Dmel_CG34122|Plx	pollux	protein-coding	-0.480287913083333	-0.846662414083333	0.615549969916667	-0.757386025083333	0.425278571916667	0.428890376916667	-0.803084048083333	-0.119892385083333	-1.06878985708333	0.954550942916667	0.924007395916667	0.727825384916667
Merged-chr3L-20491807-5	chr3L	20491727	20491897	+	33.639999	cas9_4-6h.tss.txt|cas9_6-8h.tss.txt|F3_6-8h.tss.txt|M6_2-4h.tss.txt|M6_4-6h.tss.txt	promoter-TSS (NM_140977)	promoter-TSS (NM_140977)	-270	NM_140977	40272	Dm.7124	NM_140977		ND-39	CG6020|Dmel\CG6020|GM13757p|NDUFA9|NUEM|Ndufa9	NADH dehydrogenase (ubiquinone) 39 kDa subunit	protein-coding	-0.8595707615	-0.4022079245	-0.6419500855	-0.0739587054999995	0.1951374555	0.7337106455	1.0281023665	-0.145566239499999	0.0563428355000002	0.5951612605	-0.1185838795	-0.3666169675
Merged-chrX-21117377-7	chrX	21117290	21117486	+	33.628571	cas9_0-2h.tss.txt|cas9_2-4h.tss.txt|F3_2-4h.tss.txt|F3_4-6h.tss.txt|M6_2-4h.tss.txt|M6_4-6h.tss.txt|M6_6-8h.tss.txt	promoter-TSS (NM_134591)	promoter-TSS (NM_134591)	227	NM_134592	33094	Dm.11638	NM_134592		CG15445	Dmel\CG15445|NUB1	uncharacterized protein	protein-coding	0.789754727916667	-0.267796631083333	-0.283610320083333	0.150393308916667	0.0725155549166674	0.546692156916667	-0.206294997083333	0.222999732916667	0.0982211069166672	-0.863102097083333	-0.535395613083333	0.275623069916667
Merged-chr3R-4910739-9	chr3R	4910642	4910836	-	33.622223	cas9_0-2h.tss.txt|cas9_2-4h.tss.txt|cas9_4-6h.tss.txt|F3_2-4h.tss.txt|F3_4-6h.tss.txt|M6_0-2h.tss.txt|M6_2-4h.tss.txt|M6_4-6h.tss.txt|M6_6-8h.tss.txt	TTS (NM_079505)	TTS (NM_079505)	187	NM_169022	40608	Dm.3963	NM_141248		Cdep	BcDNA:AT26639|BcDNA:RH50880|CDEP|CG1283|CG2008|CG31536|CG34306|CG44193|Dmel\CG44193|Dmel_CG31536|Dmel_CG34306|cdep|i23	Chondrocyte-derived ezrin-like domain containing protein	protein-coding	0.0594451382499996	-0.325029261750001	0.69026380025	1.16996185025	0.293656090249999	0.403160536249999	-0.0994640127500004	-0.341873135750001	-0.30545320475	-0.777703256750001	-0.495468917750001	-0.271495625750001
Merged-chr3R-30434116-5	chr3R	30434041	30434191	-	33.619999	cas9_4-6h.tss.txt|cas9_6-8h.tss.txt|F3_4-6h.tss.txt|M6_2-4h.tss.txt|M6_4-6h.tss.txt	exon (NM_143535, exon 3 of 4)	exon (NM_143535, exon 3 of 4)	2052	NM_143535	43613	Dm.27454	NM_143535		CG15534	Dmel\CG15534|aSMase|alphaSmase	uncharacterized protein	protein-coding	2.41573686991667	0.0875757579166665	0.779757717916667	-1.04260198708333	-0.224755071083333	0.856642996916667	1.23017390791667	-0.813460342083333	-0.799154398083334	0.173982474916667	-1.09568056008333	-1.56821736708333
Merged-chrX-11495166-10	chrX	11495072	11495293	-	33.610001	cas9_0-2h.tss.txt|cas9_2-4h.tss.txt|cas9_6-8h.tss.txt|F3_2-4h.tss.txt|F3_4-6h.tss.txt|F3_6-8h.tss.txt|M6_0-2h.tss.txt|M6_2-4h.tss.txt|M6_4-6h.tss.txt|M6_6-8h.tss.txt	intron (NM_001169252, intron 2 of 5)	intron (NM_001169252, intron 2 of 5)	1363	NM_206688	32097	Dm.17507	NM_206688		Drak	CG11713|CG1760|CG32666|DRak|Dmel\CG32666|EP(X)1452|EP1452|drak	Death-associated protein kinase related	protein-coding	-0.0963228988333324	-1.42375429783333	-0.0563332848333324	0.550288762166668	1.21467654316667	0.123271420166668	-0.276236185833333	0.498875194166668	0.467176058166668	-0.249136343833332	-0.416543492833333	-0.335961473833332
Merged-chr3L-10848290-4	chr3L	10848146	10848465	+	33.599998	cas9_6-8h.tss.txt|F3_4-6h.tss.txt|F3_6-8h.tss.txt|M6_6-8h.tss.txt	Intergenic	(GCAGAGG)n|Simple_repeat|Simple_repeat	2385	NR_124862	19835654		NR_124862		lncRNA:CR45169	CR45169|Dmel\CR45169	long non-coding RNA:CR45169	ncRNA	-0.75593907675	-0.25378543775	-1.25055190475	-0.716552684749999	-0.91713744875	-0.239422065749999	0.0114707562500005	0.57970750325	-0.170515610749999	1.48236290625	1.30318383625	0.92717922725
Merged-chr2R-14176687-1	chr2R	14176612	14176762	-	33.599998	cas9_2-4h.tss.txt	exon (NM_001316419, exon 3 of 12)	exon (NM_001316419, exon 3 of 12)	2994	NM_001144194	36571	Dm.2240	NM_079014		cg	CG|CG8367|Cg|Dmel\CG8367|l(2)07659|l(2)k11504|mig	combgap	protein-coding	-0.52970093625	-0.54936328025	-0.55341811525	1.41071780975	0.56898545675	0.48753748875	-0.53358149425	-0.68129213225	-0.70156230825	0.60425006575	0.26649818075	0.21092926475
Merged-chr2R-17459781-4	chr2R	17459706	17459856	-	33.599998	cas9_4-6h.tss.txt|cas9_6-8h.tss.txt|F3_6-8h.tss.txt|M6_6-8h.tss.txt	promoter-TSS (NM_137370)	promoter-TSS (NM_137370)	-817	NM_137370	36964	Dm.11614	NM_137370		CG14478	BEST:LD13441|Dmel\CG14478|GENE 4|gene 4	uncharacterized protein	protein-coding	-0.872001755166667	-0.217787450166667	0.0666614658333331	-0.322092014166667	-0.161814356166667	-0.657634624166667	1.20129115483333	-0.408526539166667	0.250913761833333	0.502616188833333	0.312613120833333	0.305761046833333
Merged-chr2R-10465527-1	chr2R	10465452	10465602	-	33.599998	cas9_2-4h.tss.txt	TTS (NM_136745)	TTS (NM_136745)	3013	NM_136745	36107	Dm.4362	NM_136745		Caf1-105	CAF p105|CAF1|CAF1-105|CAF1-p105|CAF1-p75|CAF1-p75/p105|CAF105/75|CAF1p105|CAF1p75|CG12892|Caf-105|Caf1|Caf1-10|Dmel\CG12892|P105|caf1-105|dCAF-1-p105|dCAF1-p105|dCAF1-p75|p105|p105/p75|p75|p75/p105	Chromatin assembly factor 1, p105 subunit	protein-coding	0.225118519333333	-0.373500394666667	-0.380338901666667	1.75118095633333	0.412348201333333	0.636211468333333	0.216475616333333	-0.488314750666667	-0.505217421666667	-0.471476751666667	-0.484191509666667	-0.538295031666667
Merged-chrX-11351460-1	chrX	11351385	11351535	-	33.599998	cas9_2-4h.tss.txt	TTS (NM_132482)	TTS (NM_132482)	852	NM_132483	32077	Dm.133	NM_132483		CG1737	Dmel\CG1737	uncharacterized protein	protein-coding	-0.0993650691666667	-0.121040163166667	0.649807562833333	1.06429809883333	-0.243302139166667	0.111161690833333	-0.103612423166667	-0.247825058166667	-0.254973527166667	-0.240560287166667	-0.246059180166667	-0.268529505166667
Merged-chr3R-5796027-1	chr3R	5795952	5796102	+	33.599998	cas9_2-4h.tss.txt	exon (NM_141334, exon 4 of 5)	exon (NM_141334, exon 4 of 5)	1322	NM_001275372	40720	Dm.13656	NM_141334		CG10979	Dmel\CG10979	uncharacterized protein	protein-coding	0.46480209325	-0.49216425775	-0.49610210075	1.56836755625	0.24659126725	0.28547556825	-0.47687503975	1.12031940025	-0.31834653875	-0.60202616275	-0.61736950575	-0.68267227975
Merged-chr4-260108-1	chr4	260033	260183	+	33.599998	cas9_2-4h.tss.txt	intron (NM_001038713, intron 5 of 7)	intron (NM_001038713, intron 5 of 7)	5111	NM_001272121	43781		NM_143657		RhoGAP102A	BP1050|CG1748|CG34013|CG42316|Dm_4:1183|Dmel\CG42316|Dmel_CG1748|Dmel_CG34013|mlncRNA102B1|rhoGAP102A	Rho GTPase activating protein at 102A	protein-coding	-0.226626840333333	-0.257262133333333	-0.263653114333333	1.35480295066667	-0.338761085333333	-0.332504239333333	-0.232629993333333	0.446744109666667	0.649701473666667	-0.334129663333333	-0.343454335333333	-0.122227129333333
Merged-chr3R-8307320-1	chr3R	8307245	8307395	+	33.599998	cas9_2-4h.tss.txt	TTS (NM_141527)	TTS (NM_141527)	1165	NR_048346	12798067		NR_048346		mir-4918	CR43535|Dmel\CR43535|dme-mir-4918	mir-4918 stem loop	ncRNA	0.3874595485	-0.4962127605	-0.0170562414999998	1.4336151025	0.1760029205	0.2126464485	-0.4821714715	-0.2970528675	0.0564681015000001	-0.5945613495	-0.2860718555	-0.0930655754999999
Merged-chrX-2885908-2	chrX	2885831	2885985	-	33.599998	F3_4-6h.tss.txt|M6_0-2h.tss.txt	promoter-TSS (NM_130678)	promoter-TSS (NM_130678)	6	NM_130678	31276	Dm.33489	NM_130678		CG14419	Dmel\CG14419	uncharacterized protein	protein-coding	-0.604708751416667	0.270566136583333	1.97362001258333	-0.707853145416667	-0.780146916416667	0.478776478583333	0.321145814583333	0.723442876583333	-0.823716169416667	-0.770182548416667	-0.149156756416667	0.0682129685833333
Merged-chr3R-18749569-1	chr3R	18749494	18749644	-	33.599998	cas9_2-4h.tss.txt	TTS (NM_142495)	TTS (NM_142495)	3199	NM_080121	45969	Dm.1471	NM_080121		gwl	1J|CG7719|CG7719-related|CT23435|Dmel\CG7719|EP0515|Gwl|Pk91C|Pk?2|anon-WO2004063362.73|scant	greatwall	protein-coding	-0.0080694016666667	-0.0303866036666667	-0.0350423066666665	0.922802406333333	-0.114915302666666	-0.111535020666667	-0.0124425796666665	-0.119207368666667	-0.126103823666667	-0.112405172666666	-0.117508024666667	-0.135186801666667
Merged-chr2L-19164828-1	chr2L	19164753	19164903	+	33.599998	cas9_2-4h.tss.txt	intron (NM_134302, intron 1 of 2)	intron (NM_134302, intron 1 of 2)	-1039	NM_001299154	35197	Dm.6426	NM_057597		brat	BRAT|Brat|CG10719|Cf|Dmel\CG10719|E60|anon-37CDa|fs(2)ltoPM43|l(2)37Cf|l(2)E60|l(2)brat|lincRNA.S1565	brain tumor	protein-coding	-0.616119494916667	-0.181078700916667	-0.190228282916667	1.13323498008333	0.598615708083333	0.315989221083333	0.186780829083333	0.0844192900833332	-0.794150330916667	-0.431996238916667	-0.0517755869166667	-0.0536913929166667
Merged-chrY-253415-1	chrY	253340	253490	+	33.599998	cas9_2-4h.tss.txt	Intergenic	ACCORD2_I-int|LTR|Gypsy	-61395	NM_001110656	26067055		NM_001110656		PRY	CG40930|CG41367|CG42619|CG45787|Dmel\CG45787|Dmel_CG40930|Dmel_CG41367|Dmel_CG42619	polycystine-related-Y	protein-coding	0.172779732	-0.404227051	-0.407477317	1.650542363	0.344305136	-0.492057658	0.164253724	-0.16270456	-0.527119628	0.372235358	-0.151475186	-0.559054913
Merged-chr3L-2466013-1	chr3L	2465938	2466088	-	33.599998	cas9_2-4h.tss.txt	promoter-TSS (NM_001031933)	promoter-TSS (NM_001031933)	-848	NM_001031933	38306	Dm.6482	NM_139462		Svil	CG1141|CG12790|CG13797|CG13798|CG13799|CG13800|CG16763|CG16764|CG32306|CG33231|CG33232|CG42669|CG45186|Dmel\CG45186|Dmel_CG13800|Dmel_CG32306|Dmel_CG33231|Dmel_CG33232|Dmel_CG42669|c62E-11	Supervillin	protein-coding	-0.36793337725	0.77298906475	-0.39422549125	1.49006528975	0.52817260775	-0.09744692925	-0.37430105925	0.10603640675	-0.50898144725	-0.47752835125	-0.13740744925	-0.53943926425
Merged-chr3L-25073902-1	chr3L	25073827	25073977	-	33.599998	cas9_2-4h.tss.txt	Intergenic	Intergenic	-33692	NM_001170377	3354971	Dm.5195	NM_001015221		Set1	CG17395|CG17396|CG40351|Dmel\CG40351|SET1|SETD1|aaf45425 Dm|dSET1|dSet1|dset1|l(3)h5|set1	SET domain containing 1	protein-coding	-0.462609466083333	0.374398952916667	0.0170575349166666	1.50392537991667	0.220236212916667	0.579398172916667	-0.466085128083333	-0.268639474083333	-0.616313997083333	-0.222665088083333	-0.00736996308333338	-0.651333137083333
Merged-chr3R-4610694-1	chr3R	4610619	4610769	+	33.599998	cas9_2-4h.tss.txt	Intergenic	PROTOP_A|DNA|P	-2176	NM_001170034	40575	Dm.9854	NM_079499		5-HT2A	5-HT2|5-HT2Dro|5-HT[2]Dro|5-HT[[2Dro]]|5-HT[[2]]|5-HT[[2]]Dro|5-ht2Dro|5HT-R82A|5HT-dro[[1]]|5HT2|5HT2-Dro|5HT2Dro|5HT2a|5HT[[2Dro]]|CG1056|Dm5-HT2A|Dm5-HT[[2A]]|Dm5HT2|Dmel\CG1056|d5-HT2|d5-HT2A|l(3)82CDb	5-hydroxytryptamine (serotonin) receptor 2A	protein-coding	-0.566262861333333	-0.115873752333333	-0.590124664333333	1.29707502066667	-0.141779501333333	0.397410941666667	0.259722895666667	0.417810743666667	0.208750923666667	-0.365881251333333	-0.712124809333333	-0.0887236853333331
Merged-chr3L-14205233-1	chr3L	14205158	14205308	-	33.599998	cas9_2-4h.tss.txt	promoter-TSS (NM_001259819)	promoter-TSS (NM_001259819)	-199	NM_001038918	39572	Dm.33462	NM_001038917		nuf	CG32140|CG33991|CG7867|CIP-D2|Cy3-23|D2|Dmel\CG33991|EP3077|FIP3|NUF|Nuf|Nuf1|Nuf2p|anon-D2	nuclear fallout	protein-coding	-0.425770135583333	-0.441649947583333	0.0456628964166669	1.34882877141667	0.555250396416667	0.0791444694166669	0.0882721634166669	-0.228268878583333	0.411285584416667	-0.530824804583333	-0.542916085583333	-0.359014429583333
Merged-chr2L-4971955-1	chr2L	4971880	4972030	+	33.599998	cas9_2-4h.tss.txt	promoter-TSS (NM_164605)	promoter-TSS (NM_164605)	253	NM_135042	33714	Dm.6812	NM_135042		CG14043	Dmel\CG14043	uncharacterized protein	protein-coding	-0.373662100166667	-0.397942647166667	-0.401179497166667	1.67451467983333	0.816185723833333	-0.485586437166667	-0.380119175166667	-0.151942668166667	0.235617563833333	-0.105929739166667	0.122738052833333	-0.552693756166667
Merged-chr3L-25853116-1	chr3L	25853041	25853191	-	33.599998	cas9_2-4h.tss.txt	intron (NM_001015187, intron 10 of 11)	Gypsy2-I_DM|LTR|Gypsy	9295	NR_125321	19835848		NR_125321		asRNA:CR45182	CR45182|Dmel\CR45182	antisense RNA:CR45182	ncRNA	0.203577987083333	-0.399170514916667	0.523731330083333	1.72772465508333	0.721338166083333	0.200350149083333	-0.373898067916667	-0.511163099916667	-0.528761904916667	-0.493636616916667	-0.506870851916667	-0.563221230916667
Merged-chrX-19663965-1	chrX	19663890	19664040	-	33.599998	cas9_2-4h.tss.txt	promoter-TSS (NM_134498)	promoter-TSS (NM_134498)	6	NM_134497	32972	Dm.26672	NM_134497		CG14223	Dmel\CG14223	uncharacterized protein	protein-coding	0.248240792083333	-0.389968250916667	-0.844877738916667	0.998349555083333	-0.254337065916667	-0.985443211916667	0.615467604083333	1.02303119208333	-0.556384979916667	0.205791343083333	-0.124548798916667	0.0646795600833332
Merged-chrX-528887-1	chrX	528812	528962	-	33.599998	cas9_2-4h.tss.txt	TTS (NM_080136)	TTS (NM_080136)	962	NM_001038728	31001	Dm.3394	NM_130491		CG4293	154711_at|Dmel\CG4293|EG:65F1.1	uncharacterized protein	protein-coding	-0.532034734833333	-0.552108281833333	-0.0576607578333334	1.43039547116667	0.454294081166667	0.175973127166667	0.619574404166667	0.733458408166667	-0.173547999833333	-0.666616126833333	-0.682434956833333	-0.749292633833333
Merged-chr2R-18171487-1	chr2R	18171412	18171562	-	33.599998	cas9_2-4h.tss.txt	promoter-TSS (NM_137458)	promoter-TSS (NM_137458)	-17	NM_137458	37080	Dm.3091	NM_137458		Dgp-1	CG5729|Dmel\CG5729	Dgp-1	protein-coding	-0.132668717083334	0.144001262916666	0.377538587916666	1.20988657791667	-0.209376420083333	-0.421291733083334	-0.616176563083334	0.339232075916666	-0.519212442083334	0.00717968891666643	0.108497321916667	-0.287609640083334
Merged-chr3L-3036443-1	chr3L	3036368	3036518	-	33.599998	cas9_2-4h.tss.txt	intron (NM_001169861, intron 1 of 9)	CpG	1247	NM_001169861	38360	Dm.1490	NM_139503		CG2162	Dmel\CG2162|anon-EST:Posey170	uncharacterized protein	protein-coding	-0.50308104275	-0.51546224775	-0.51795902675	0.98685172925	-0.0109808127499997	0.41201783125	-0.50556069675	-0.20856951775	0.0125918592500003	0.49795745725	0.59231046025	-0.24011599275
Merged-chr2R-23639584-1	chr2R	23639509	23639659	+	33.599998	cas9_2-4h.tss.txt	promoter-TSS (NR_124714)	promoter-TSS (NR_124714)	-490	NR_124714	19836105		NR_124714		lncRNA:CR45153	CR45153|Dmel\CR45153	long non-coding RNA:CR45153	ncRNA	-0.1296927465	-0.6530317265	-0.1854224065	1.2574787395	0.9595558615	0.4689124385	0.2060438065	-0.2500614375	0.0161476365	-0.7795564155	-0.0401098605000001	-0.8702638895
Merged-chr2L-16407140-3	chr2L	16407064	16407218	+	33.599998	cas9_2-4h.tss.txt|F3_0-2h.tss.txt|F3_2-4h.tss.txt	intron (NM_135950, intron 1 of 3)	intron (NM_135950, intron 1 of 3)	-1184	NM_001299052	34980	Dm.30843	NM_135950		CG5888	BG:DS02780.1|CT18477|Dmel\CG5888	uncharacterized protein	protein-coding	-0.567433894416667	1.27545601558333	-0.597544637416667	1.96931679258333	1.57506943858333	0.448745521583333	-0.572324030416667	-0.365876540416667	-0.800263830416666	-0.741810491416667	-0.763607999416667	-0.859726344416667
Merged-chr2L-1974207-6	chr2L	1974024	1974310	+	33.599998	cas9_6-8h.tss.txt|F3_2-4h.tss.txt|F3_4-6h.tss.txt|F3_6-8h.tss.txt|M6_4-6h.tss.txt|M6_6-8h.tss.txt	promoter-TSS (NM_134788)	promoter-TSS (NM_134788)	55	NM_134788	33369	Dm.2301	NM_134788		Der-1	CG10908|Dmel\CG10908|dDer-1|l(2)SH1964|l(2)SH2 1964	Derlin-1	protein-coding	0.362361162583333	-0.161771035416667	-0.604479543416667	-1.41457815041667	-0.191305618416667	-0.770721042416667	-0.538161491416667	0.449114086583333	0.222951337583333	0.620799697583333	1.28053053458333	0.745260062583333
Merged-chr3R-25072190-1	chr3R	25072115	25072265	+	33.599998	cas9_2-4h.tss.txt	TTS (NM_001104441)	TTS (NM_001104441)	1064	NM_001170247	43007	Dm.3637	NM_143076		CG11836	Dmel\CG11836|SP23	uncharacterized protein	protein-coding	1.16263521591667	0.892194879916667	-0.545195761083333	1.57553533891667	-0.285730499083333	0.865111006916667	-0.523393462083333	-0.690908984083333	-0.714959042083333	-0.667108803083333	-0.305612928083333	-0.762566962083333
Merged-chrX-13225526-1	chrX	13225451	13225601	+	33.599998	cas9_2-4h.tss.txt	intron (NM_001272575, intron 1 of 8)	intron (NM_001272575, intron 1 of 8)	11040	NM_167355	318134	Dm.34102	NM_167355		CG32639	Dmel\CG32639	uncharacterized protein	protein-coding	-0.5195963735	0.2709999155	-0.5418814635	1.3614694045	0.4167666495	-0.3010549375	-0.0263045374999998	0.0685863535000002	-0.1813017745	-0.3069916575	0.2460585575	-0.4867501365
Merged-chr2R-4707778-1	chr2R	4707703	4707853	+	33.599998	cas9_2-4h.tss.txt	intron (NM_001042986, intron 11 of 22)	HOBO|DNA|hAT-hobo	21239	NM_001169583	3355136	Dm.1465	NM_001042986		Nipped-B	CG17704|CG40281|Dmel\CG17704|NIPPED-B|NipB|l(2)02047|nipped-B	Nipped-B	protein-coding	-0.426702516833333	-0.443413743833333	0.0662523271666667	1.57101303016667	0.0717891541666667	0.642003553166667	0.110062939166667	0.232110472166667	-0.573141072833333	-0.538546073833333	-0.551630658833333	-0.159797409833333
Merged-chr3L-744225-1	chr3L	744150	744300	-	33.599998	cas9_2-4h.tss.txt	intron (NM_001274293, intron 1 of 1)	intron (NM_001274293, intron 1 of 1)	-4876	NM_138213	38090	Dm.5971	NM_138213		hng3	CG13897|CG13987|Dmel\CG13897|anon-WO0118547.557	hinge3	protein-coding	-0.470883214166667	-0.489943523166667	0.891887009833333	1.57865844383333	0.430649123833333	0.762781043833333	-0.474637057166667	-0.620483934166667	0.288662612833333	-0.600082956166667	-0.615487658166667	-0.681119891166667
Merged-chr3R-19017981-3	chr3R	19017905	19018057	-	33.599998	cas9_6-8h.tss.txt|F3_0-2h.tss.txt|F3_6-8h.tss.txt	exon (NM_169845, exon 5 of 6)	exon (NM_169845, exon 5 of 6)	6049	NM_142514	42279	Dm.11255	NM_142514		CG6005	Dmel\CG6005	uncharacterized protein	protein-coding	-0.76784438725	1.09740525175	-0.80445269125	-0.44049662725	-0.99101129025	-0.97357838225	-0.77380098325	-0.63948842825	-0.23572174025	1.44935078875	1.89972906375	1.17990942575
Merged-chr2R-15523926-1	chr2R	15523851	15524001	-	33.599998	cas9_2-4h.tss.txt	exon (NM_176176, exon 9 of 16)	exon (NM_176176, exon 9 of 16)	8333	NM_001274070	36718		NM_135357		Khc-73	CG8183|DmKIN73|DmKin73|DmKlp73|Dmel\CG8183|KHC-73|KIF 13A|KIF13A/B|KLP73|Khc73|Kin73|Kinesin-73|anon-EST:fe3C9|khc-73	Kinesin heavy chain 73	protein-coding	-0.561489228333333	-0.0739660143333333	0.743801083666667	1.41478207366667	0.431824110666667	0.831682673666667	0.326011183666667	-0.137964049333333	-0.750955510333333	-0.705649544333333	-0.722731671333333	-0.795345107333333
Merged-chrX-19258919-1	chrX	19258844	19258994	-	33.599998	cas9_2-4h.tss.txt	exon (NM_133143, exon 3 of 12)	exon (NM_133143, exon 3 of 12)	924	NM_001298504	32919	Dm.17287	NM_133143		rictor	8002|CG8002|Dmel\CG8002|Rictor|dRICTOR|dRic|dRictor	rapamycin-insensitive companion of Tor	protein-coding	0.142169450583333	-0.709744577416667	0.523018255583333	1.16415188458333	0.446073283583333	0.689159332583333	0.130306807583333	-0.559984902416667	-0.0658228574166668	-0.510828354416667	-0.311032869416667	-0.937465453416667
Merged-chr3R-24231999-1	chr3R	24231924	24232074	-	33.599998	cas9_2-4h.tss.txt	promoter-TSS (NR_125242)	promoter-TSS (NR_125242)	-635	NR_125241	19835194		NR_125241		lncRNA:CR45217	CR45217|Dmel\CR45217	long non-coding RNA:CR45217	ncRNA	0.350892774833333	-0.549012202166667	-0.0614235121666666	1.41282608783333	0.299548949833333	-0.301683514166667	-0.533219952166667	0.811190537833333	0.295707159833333	-0.307909208166667	-0.676109596166667	-0.740807525166667
Merged-chr3R-29117573-1	chr3R	29117498	29117648	+	33.599998	cas9_2-4h.tss.txt	TTS (NM_057545)	TTS (NM_057545)	1182	NM_143412	43438	Dm.4449	NM_143412		Atg14	CG11877|Dmel\CG11877|atg14	Autophagy-related 14	protein-coding	-0.48096977275	-0.49995539775	0.0146708242500001	1.53682041025	0.54820870325	0.84468473525	0.43068510725	0.17659730325	-0.64916612075	-0.60899313975	-0.62414859175	-0.68843406075
Merged-chr3R-27957739-1	chr3R	27957664	27957814	+	33.599998	cas9_2-4h.tss.txt	TTS (NM_143346)	TTS (NM_143346)	407	NM_143347	43357	Dm.36502	NM_143347		CG4884	Dmel\CG4884	uncharacterized protein	protein-coding	-0.284541603583333	-0.316091725583333	0.215494326416667	1.59751738941667	0.241006018416667	0.667825645416667	-0.290724022583333	-0.424672220583333	-0.106459746583333	-0.409944053583333	-0.421066152583333	-0.468343854583333
Merged-chr2R-12337445-1	chr2R	12337370	12337520	-	33.599998	cas9_2-4h.tss.txt	promoter-TSS (NM_136919)	promoter-TSS (NM_136919)	-352	NM_136919	36339	Dm.11206	NM_136919		Den1	CG8493|DEN1|Dmel\CG8493	Deneddylase 1	protein-coding	-0.445912576916667	-0.462873676916667	-0.466370376916667	1.51767502908333	-0.565394548916667	0.275172473083333	0.0773237810833333	0.495761069083333	-0.0668518149166667	0.0583962870833333	0.210065724083333	-0.626991368916667
Merged-chr4-567338-1	chr4	567263	567413	-	33.599998	cas9_2-4h.tss.txt	TTS (NM_166769)	TTS (NM_166769)	3452	NM_143669	43798	Dm.7068	NM_143669		ND-49	CG 1970|CG1970|Dmel\CG1970|NUCM|Ndufs2	NADH dehydrogenase (ubiquinone) 49 kDa subunit	protein-coding	-0.561495669083333	-0.582796863083333	-0.587196577083333	1.40897787391667	0.556935017916667	0.826978628916667	-0.0386869160833333	0.801293420916667	0.396751321916667	-0.704916321083333	-0.721886577083333	-0.793957340083333
Merged-chr2R-23079726-1	chr2R	23079651	23079801	-	33.599998	cas9_2-4h.tss.txt	promoter-TSS (NM_166585)	promoter-TSS (NM_166585)	-11	NM_001274221	14462625	Dm.38813	NM_001274221		CG43659	Dm_2R:85606|Dmel\CG43659	uncharacterized protein	protein-coding	0.862955449166667	-0.446669552833333	-0.450510477833333	1.71414804416667	0.125026745166667	1.21083391316667	-0.431791995833333	-0.575668043833333	-0.245464522833333	-0.555252042833333	-0.570658976833333	-0.636948538833333
Merged-chr2L-19938030-1	chr2L	19937955	19938105	-	33.599998	cas9_2-4h.tss.txt	intron (NM_136167, intron 1 of 5)	intron (NM_136167, intron 1 of 5)	2777	NM_136167	35277	Dm.17935	NM_136167		sick	CG10662|CG13958|CG13959|CG13960|CG13961|CG13964|CG33316|CG34343|CG42589|CG43720|Dm_2L:104545|Dmel\CG43720|Dmel_CG10662|Dmel_CG13958|Dmel_CG13964|Dmel_CG33316|Dmel_CG34343|Dmel_CG42589	sickie	protein-coding	0.574268487833333	0.139963918833333	-0.418221819166667	1.70069095383333	0.697369718833333	0.402772646833333	-0.396898543166667	-0.530129539166666	-0.548261309166667	-0.512073972166667	-0.525707599166667	-0.583772944166667
Merged-chr2R-23527415-1	chr2R	23527340	23527490	-	33.599998	cas9_2-4h.tss.txt	TTS (NM_079100)	TTS (NM_079100)	3559	NM_137959	37723	Dm.13577	NM_137959		mi	CG5360|Dmel\CG5360|l(2)SH0818|l(2)SH2 0818	minus	protein-coding	0.676600344833333	-0.301507308166667	-0.308225201166667	1.52645382983333	0.802185295833333	-0.394755659166667	-0.275615182166667	-0.0357365211666666	-0.427174297166667	-0.396745064166667	-0.408176584166667	-0.457303653166667
Merged-chrX-21346293-1	chrX	21346218	21346368	-	33.599998	cas9_2-4h.tss.txt	TTS (NM_078705)	TTS (NM_078705)	935	NM_078704	33111	Dm.19749	NM_078704		dod	CG17051|Dmel\CG17051|Pin1	dodo	protein-coding	-0.584738504166667	0.255437017833333	0.903006255833333	1.39789276883333	0.538533836833333	0.704953688833333	0.304489384833333	-0.418209367166667	-0.782958705166667	-0.735383078166667	-0.753304881166667	-0.829718417166667
Merged-chrX-15814118-1	chrX	15814043	15814193	+	33.599998	cas9_2-4h.tss.txt	5' UTR (NM_078614, exon 3 of 12)	5' UTR (NM_078614, exon 3 of 12)	565	NM_001258769	32536	Dm.6072	NM_078614		sd	CG8544|DROEXO|DROEXO2|Dmel\CG8544|EP(X)1088|EP1088|SD|Sd|TEAD|anon-EST:Liang-2.14|clone 2.14|l(1)G0239|l(1)G0262|l(1)G0309|l(1)G0315|l(1)G0483|l(1)HF394|l(1)III|sp	scalloped	protein-coding	0.2782541745	-0.6104886435	-0.6149117585	1.3317424115	-0.1494038775	-0.3771494385	-0.5932749295	1.0290319005	-0.2556622515	-0.7324155655	0.5645924535	0.1296855245
Merged-chr3R-13020989-1	chr3R	13020914	13021064	+	33.599998	cas9_2-4h.tss.txt	exon (NM_169492, exon 4 of 6)	exon (NM_169492, exon 4 of 6)	2199	NM_169492	41602	Dm.2246	NM_079612		CtBP	0256/16|256/16|BcDNA:GH07572|CG7583|CTBP|Dm-CtBP|Dmel\CG7583|EP(3)3528|G9|RE01030|RE61183|ctbp|dCtBP|l(3)03463|l(3)03464|l(3)87DE|l(3)87De|l(3)G9	C-terminal Binding Protein	protein-coding	-0.334729705333333	-0.364212939333333	-0.367068057333333	1.18528691366667	0.539408627666667	1.07851902666667	-0.340826709333333	0.125970920666667	-0.470640262333333	-0.442494677333333	-0.111522284333333	-0.497690853333333
Merged-chr2R-9969517-1	chr2R	9969442	9969592	+	33.599998	cas9_2-4h.tss.txt	exon (NM_136697, exon 2 of 6)	exon (NM_136697, exon 2 of 6)	453	NM_001299331	36037	Dm.4603	NM_136697		eIF3j	5.3|Adam|CG12131|Dmel\CG12131|E|Q7K550_DROME|eIF3-S1|l(2)46CFd|l(2)46Cf|l(2)k13906	eukaryotic translation initiation factor 3 subunit j	protein-coding	-0.247340771	-0.278834628	0.61214037	1.44935397	0.659968439	-0.366543196	-0.253512165	-0.382303225	-0.39633609	-0.368373919	-0.00427887500000002	-0.42393991
Merged-chr2L-8029953-9	chr2L	8029851	8030163	-	33.599998	cas9_4-6h.tss.txt|cas9_6-8h.tss.txt|F3_0-2h.tss.txt|F3_2-4h.tss.txt|F3_4-6h.tss.txt|F3_6-8h.tss.txt|M6_2-4h.tss.txt|M6_4-6h.tss.txt|M6_6-8h.tss.txt	promoter-TSS (NM_164781)	promoter-TSS (NM_164781)	545	NM_001273291	34095	Dm.12407	NM_135332		baf	BAF|CG7380|Dmel\CG7380|anon-WO0172774.178|dBAF	barrier to autointegration factor	protein-coding	-0.389110134	-0.623364866000001	-1.026639529	0.378967025999999	-0.246686104000001	0.490409191999999	0.0626193889999995	0.211964763	0.0437149569999993	0.648013577999999	-0.0349363030000007	0.485048030999999
Merged-chr2L-9918198-1	chr2L	9918123	9918273	+	33.599998	cas9_2-4h.tss.txt	promoter-TSS (NM_135478)	promoter-TSS (NM_135478)	-22	NM_135477	34314	Dm.11331	NM_135477		CG5885	AI945207|BEST:CK01296|CK01296|Dmel\CG5885	uncharacterized protein	protein-coding	-0.30128961375	-0.33267183375	-0.33921863475	1.63813479625	-0.42803190275	0.24693656125	-0.30743913175	-0.43715553075	0.60166461925	-0.42254509375	-0.07118619175	0.15280195625
Merged-chr3R-20540624-1	chr3R	20540549	20540699	+	33.599998	cas9_2-4h.tss.txt	exon (NM_206521, exon 3 of 9)	exon (NM_206521, exon 3 of 9)	5662	NM_176518	326270	Dm.14852	NM_176518		MtnD	CG33192|Dmel\CG33192|mtnD	Metallothionein D	protein-coding	0.954997419333333	-0.329587443666667	-0.336218206666667	1.71280613733333	-0.443878552666667	0.268109544333333	-0.304031136666667	-0.453840245666667	-0.469849054666667	-0.0309877886666667	-0.0663287316666667	-0.501191940666667
Merged-chr2L-5527245-1	chr2L	5527170	5527320	+	33.599998	cas9_2-4h.tss.txt	promoter-TSS (NR_124091)	promoter-TSS (NR_124091)	288	NM_164644	33776	Dm.33604	NM_164644		CG31648	CG6922|COXZ|Cox11|Dmel\CG31648	uncharacterized protein	protein-coding	0.554586735666666	0.480332625666666	-0.294781730333334	1.09591505866667	0.278141595666666	-0.863735415333334	0.0811562826666663	-0.0319995873333336	-0.262067874333334	-0.306171451333334	-0.168202706333334	-0.563173533333334
Merged-chr3R-18746029-1	chr3R	18745954	18746104	+	33.599998	cas9_2-4h.tss.txt	promoter-TSS (NM_142494)	promoter-TSS (NM_142494)	12	NM_142494	42254	Dm.5910	NM_142494		CG7718	Dmel\CG7718|PL D	uncharacterized protein	protein-coding	-0.617681764166667	-0.183781212166667	0.124813872833333	1.20164571483333	0.268282992833333	-0.751606225166667	-0.148118914166667	-0.0729015211666668	-0.146639729166667	0.161333633833333	0.460003942833333	-0.295350791166667
Merged-chr3R-25068995-1	chr3R	25068920	25069070	-	33.599998	cas9_2-4h.tss.txt	promoter-TSS (NM_170198)	promoter-TSS (NM_170198)	642	NM_079770	43005	Dm.1327	NM_079770		Stt3B	BcDNA.GM01838|BcDNA:GM01838|CG7748|Dmel\CG7748|OstStt3|STT|anon-WO03054008.7|l(3)j2D9	Catalytic subunit 3B of the oligosaccharyltransferase complex	protein-coding	-0.471164807083333	0.855348282916667	-0.493051854083333	1.51152859191667	0.389461976916667	-0.223644439083333	0.0580303599166668	-0.0274289050833332	-0.323813365083333	-0.592649876083333	-0.265101943083333	-0.417514022083333
Merged-chr3R-17647576-6	chr3R	17647501	17647651	-	33.583332	cas9_2-4h.tss.txt|cas9_6-8h.tss.txt|F3_4-6h.tss.txt|F3_6-8h.tss.txt|M6_4-6h.tss.txt|M6_6-8h.tss.txt	promoter-TSS (NM_142385)	promoter-TSS (NM_142385)	-103	NM_001275746	42124	Dm.5062	NM_142385		CG14322	Dmel\CG14322	uncharacterized protein	protein-coding	-1.2865634575	-0.9340525495	-0.2476762115	0.4815309935	0.0479735545	-0.0418926594999998	-0.00616386150000015	0.6435396575	0.4372688575	0.6579658955	0.2429767855	0.00509299550000009
Merged-chr3R-31505900-7	chr3R	31505810	31506019	+	33.581429	cas9_2-4h.tss.txt|cas9_4-6h.tss.txt|cas9_6-8h.tss.txt|F3_4-6h.tss.txt|M6_2-4h.tss.txt|M6_4-6h.tss.txt|M6_6-8h.tss.txt	exon (NM_143613, exon 6 of 7)	exon (NM_143613, exon 6 of 7)	6523	NM_001300693	43715		NM_143613		mey	CG12063|Dmel\CG12063	morpheyus	protein-coding	-0.0996174832499994	-0.76297651525	-1.22984617425	0.74409922575	-1.12687266725	0.16502111475	2.32477127575	0.41171191375	-0.38435082925	0.76889780575	-0.69548150225	-0.11535616425
Merged-chr2R-1994791-5	chr2R	1994716	1994866	+	33.580002	cas9_2-4h.tss.txt|F3_2-4h.tss.txt|F3_4-6h.tss.txt|M6_2-4h.tss.txt|M6_4-6h.tss.txt	3' UTR (NM_001276228, exon 8 of 8)	3' UTR (NM_001276228, exon 8 of 8)	267324	NM_001276228	3355066	Dm.29261	NM_001015352		CG17684	CG40072|CG40260|Dmel\CG17684	uncharacterized protein	protein-coding	-0.363082660583333	-0.415236869583334	-0.901872585583333	1.04057544841667	1.32768444141667	1.34976128641667	-0.871061816583333	0.791940020416667	0.216000573416667	-0.717296634583333	-0.507311416583333	-0.950099786583333
Merged-chr3R-9417661-9	chr3R	9417579	9417738	-	33.577778	cas9_2-4h.tss.txt|cas9_6-8h.tss.txt|F3_0-2h.tss.txt|F3_2-4h.tss.txt|F3_4-6h.tss.txt|F3_6-8h.tss.txt|M6_2-4h.tss.txt|M6_4-6h.tss.txt|M6_6-8h.tss.txt	promoter-TSS (NM_001202274)	promoter-TSS (NM_001202274)	-282	NM_001202274	44258	Dm.6913	NM_169280		ps	BcDNA:RE47781|CG16765|CG16776|CG16777|CG18509|CG42670|CG8144|Dmel\CG42670|Dmel_CG16765|Dmel_CG16777|EP(3)3406|NOVA1|PS|cg8144|l(3)10615	pasilla	protein-coding	-1.03136102525	-0.24498405525	-0.82118864425	0.16352806775	-0.27699890025	-0.0119803522500002	-0.0394605152500001	0.22103081675	0.21338870075	0.81116833975	0.62148279775	0.39537476975
Merged-chr2L-19865403-7	chr2L	19865325	19865481	-	33.557144	cas9_2-4h.tss.txt|cas9_4-6h.tss.txt|cas9_6-8h.tss.txt|F3_4-6h.tss.txt|F3_6-8h.tss.txt|M6_4-6h.tss.txt|M6_6-8h.tss.txt	promoter-TSS (NM_001273681)	promoter-TSS (NM_001273681)	-778	NM_001273681	35277	Dm.17935	NM_136167		sick	CG10662|CG13958|CG13959|CG13960|CG13961|CG13964|CG33316|CG34343|CG42589|CG43720|Dm_2L:104545|Dmel\CG43720|Dmel_CG10662|Dmel_CG13958|Dmel_CG13964|Dmel_CG33316|Dmel_CG34343|Dmel_CG42589	sickie	protein-coding	0.00949361083333322	-1.25575785216667	-1.26348528716667	-0.176061375166666	-0.933601373166667	-0.895985478166667	1.16508696283333	-0.164216859166666	0.517425823833333	0.984940314833334	0.769047425833334	1.24311408683333
Merged-chr3R-28544794-2	chr3R	28544719	28544869	-	33.549999	cas9_0-2h.tss.txt|M6_0-2h.tss.txt	promoter-TSS (NM_143364)	promoter-TSS (NM_143364)	23	NM_143364	43382	Dm.13755	NM_143364		mIF2	CG12413|Dmel\CG12413	mitochondrial translation initiation factor 2	protein-coding	0.857633374333333	0.383767830333333	1.69825067533333	-0.383120022666667	0.260079520333333	-0.499908108666667	-0.699401744666667	-0.109331357666667	-0.379612545666667	-0.866783492666667	-0.546756413666667	0.285182285333333
Merged-chr2R-14168468-2	chr2R	14168384	14168552	-	33.549999	F3_2-4h.tss.txt|F3_4-6h.tss.txt	promoter-TSS (NM_166033)	promoter-TSS (NM_166033)	-318	NM_166033	36568	Dm.616	NM_137091		CG18324	Dmel\CG18324	uncharacterized protein	protein-coding	0.788505075166666	-1.00058461383333	-0.592932741833333	0.0567764331666667	0.799292169166667	-0.435270531833333	0.0132525971666664	0.621998463166666	0.0522576631666665	-0.0292543698333336	-0.100516909833333	-0.173523233833333
Merged-chr3R-27280987-3	chr3R	27280866	27281101	-	33.533333	F3_6-8h.tss.txt|M6_2-4h.tss.txt|M6_6-8h.tss.txt	promoter-TSS (NM_001260399)	promoter-TSS (NM_001260399)	47	NM_001260399	43291	Dm.20267	NM_143297		mrt	CG3361|Dmel\CG3361	martik	protein-coding	-0.281599579	-0.345030628	0.0757032049999999	-0.549611301	-0.735761213	0.12736583	-1.048571002	-0.0861968219999998	0.205510417	0.504936159	0.996559897	1.136695037
Merged-chr3R-899216-3	chr3R	899141	899292	+	33.533333	F3_2-4h.tss.txt|M6_0-2h.tss.txt|M6_6-8h.tss.txt	intron (NM_001316563, intron 4 of 21)	G5_DM|LINE|Jockey	332140	NM_001316563	26067052		NM_001316563		Myo81F	CG15831|CG40155|CG40204|CG41281|CG41518|CG41527|CG42621|CG42622|CG42623|CG42624|CG45784|Dmel\CG45784|Dmel_CG15831|Dmel_CG40155|Dmel_CG40204|Dmel_CG41281|Dmel_CG41518|Dmel_CG41527|Dmel_CG42621|Dmel_CG42622|Dmel_CG42623|Dmel_CG42624	Myosin 81F	protein-coding	0.367775184583333	-1.09757155441667	0.267118630583333	-0.551267727416667	0.189164070583333	0.244325652583333	1.13447184458333	0.203425067583333	-1.35625215141667	-0.518968833416667	-0.418607526416667	1.53638734258333
Merged-chr3L-14638380-3	chr3L	14638305	14638455	-	33.533333	cas9_2-4h.tss.txt|F3_6-8h.tss.txt|M6_6-8h.tss.txt	intron (NM_079347, intron 1 of 7)	intron (NM_079347, intron 1 of 7)	5779	NM_079347	39596	Dm.2840	NM_079347		dlp	CG17703|CG32146|CG5031|CT16138|D-gpcB|DLP|Dally-like|Dlp|Dly|Dmel\CG32146|dly	dally-like	protein-coding	-1.13102938016667	-1.16398701516667	-0.471850610166666	0.696880335833334	-0.257690338166666	0.246622743833333	0.0297031898333335	0.316518807833333	0.135835600833333	0.303484452833334	0.820564567833334	0.474947644833334
Merged-chr2L-1077164-3	chr2L	1077089	1077239	+	33.533333	cas9_6-8h.tss.txt|F3_6-8h.tss.txt|M6_6-8h.tss.txt	promoter-TSS (NM_078727)	promoter-TSS (NM_078727)	647	NM_164403	33281	Dm.251	NM_078726		S	CG4385|Dmel\CG4385|E(Raf)2B|EC2-2|EK2-2|ES2-4|EY2-4|Star/asteroid|fltr|l(2)05671|l(2)07056|l(2)21Eb|l(2)c00080|l(2)k09538|l(2)rK134|s|star	Star	protein-coding	-0.872972832416667	-0.901960939416667	-0.458001701416667	-0.104372595416667	-0.316319535416667	-0.477955432416667	-0.407222124416667	0.509333543583333	-0.163543756416667	0.947138096583333	1.05705044958333	1.18882682758333
Merged-chrX-2302541-9	chrX	2302371	2302636	-	33.522221	cas9_2-4h.tss.txt|cas9_4-6h.tss.txt|cas9_6-8h.tss.txt|F3_0-2h.tss.txt|F3_2-4h.tss.txt|F3_4-6h.tss.txt|F3_6-8h.tss.txt|M6_4-6h.tss.txt|M6_6-8h.tss.txt	intron (NM_001103397, intron 2 of 6)	intron (NM_001103397, intron 2 of 6)	7037	NM_001103397	31221	Dm.39	NM_080308		Raf	11-29|C110|CG2845|D-RAF|D-Raf|D-raf|D-raf1|DRaf|DRaf1|Dmel\CG2845|Draf|Draf-1|Draf1|EG:BACH48C10.3|Phl|RAF|Raf/phl|Raf1|dRaf|draf|l(1)2Fe|l(1)G0475|l(1)ph|l(1)phl|l(1)pole hole|l(1)polehole|l(1)polehole/draf|l(1)raf|lincRNA.937|ph|ph1|phl|raf|raf-1|raf1|rafl	Raf oncogene	protein-coding	-0.74974763575	-0.106765779749999	-0.60614579175	0.0922752122500001	-0.64528391375	-1.18236313475	0.20017677125	0.388840043250001	0.394394139250001	0.78987329725	0.49446251325	0.930284279250001
Merged-chr3R-30600175-3	chr3R	30600100	30600250	-	33.5	cas9_0-2h.tss.txt|F3_6-8h.tss.txt|M6_0-2h.tss.txt	TTS (NM_170512)	TTS (NM_170512)	148	NM_170509	43637	Dm.7083	NM_143556		CG2246	Dmel\CG2246	uncharacterized protein	protein-coding	1.49665652466667	0.973079635666667	1.37835765466667	-0.937989006333333	-1.02784994533333	0.329888576666667	-0.815953873333333	-0.441861267333333	-0.760254941333333	-0.643148175333333	0.800004731666667	-0.350929914333333
Merged-chr3L-13840897-9	chr3L	13840822	13840973	-	33.487778	cas9_0-2h.tss.txt|cas9_6-8h.tss.txt|F3_2-4h.tss.txt|F3_4-6h.tss.txt|F3_6-8h.tss.txt|M6_0-2h.tss.txt|M6_2-4h.tss.txt|M6_4-6h.tss.txt|M6_6-8h.tss.txt	non-coding (NR_133235, exon 1 of 1)	non-coding (NR_133235, exon 1 of 1)	286	NR_133234	26067576		NR_133234		asRNA:CR46266	CR46266|Dmel\CR46266	antisense RNA:CR46266	ncRNA	0.0448855211666666	-0.531480852833333	0.974678942166667	-1.22484101883333	0.176863070166667	-0.0796509048333336	-0.279609473833334	-0.889309103833333	-0.395639840833334	0.833304556166666	0.763820678166666	0.606978427166666
Merged-chr2R-11985994-7	chr2R	11985908	11986078	+	33.485714	cas9_0-2h.tss.txt|cas9_2-4h.tss.txt|cas9_4-6h.tss.txt|cas9_6-8h.tss.txt|F3_2-4h.tss.txt|M6_2-4h.tss.txt|M6_6-8h.tss.txt	promoter-TSS (NM_080372)	promoter-TSS (NM_080372)	-15	NM_001103810	5740811		NM_001103810		CG34231	Dmel\CG34231	uncharacterized protein	protein-coding	1.04872240383333	0.395434397833334	-0.351743954166666	0.658524424833333	-0.129396678166667	-0.149365616166667	0.913113562833333	-0.750316427166667	-0.637736838166667	-0.334204793166667	-0.102708232166667	-0.560322250166667
Merged-chr2R-16154091-7	chr2R	16153985	16154174	-	33.485714	cas9_4-6h.tss.txt|cas9_6-8h.tss.txt|F3_2-4h.tss.txt|F3_4-6h.tss.txt|F3_6-8h.tss.txt|M6_4-6h.tss.txt|M6_6-8h.tss.txt	promoter-TSS (NR_133124)	promoter-TSS (NR_133124)	173	NR_133125	26067315		NR_133125		lncRNA:CR45994	CR45994|Dmel\CR45994	long non-coding RNA:CR45994	ncRNA	-0.408105725416667	-0.791528860416667	-1.23563736241667	-1.34917128041667	0.475953923583333	-1.43899016841667	1.28211309158333	0.0569582855833333	0.690885208583333	1.03747698758333	0.937722838583333	0.742323061583333
Merged-chr3L-25206432-6	chr3L	25206357	25206507	-	33.483334	cas9_6-8h.tss.txt|F3_4-6h.tss.txt|F3_6-8h.tss.txt|M6_0-2h.tss.txt|M6_4-6h.tss.txt|M6_6-8h.tss.txt	Intergenic	Intergenic	85683	NM_001110937	5740185	Dm.6900	NM_001110937		UQCR-11	CG41623|Dmel\CG41623|UCRH|Ucrh	Ubiquinol-cytochrome c reductase 11 kDa subunit	protein-coding	0.192876737833334	-1.11359590016667	0.269072791833334	-0.559981630166666	-1.32285097516667	-0.516578418166667	-1.08589023716667	0.605903967833334	0.529743672833333	0.137194458833334	1.66856948983333	1.19553604183333
Merged-chr3L-25196313-8	chr3L	25196216	25196403	+	33.462502	cas9_2-4h.tss.txt|cas9_4-6h.tss.txt|cas9_6-8h.tss.txt|F3_2-4h.tss.txt|F3_4-6h.tss.txt|F3_6-8h.tss.txt|M6_4-6h.tss.txt|M6_6-8h.tss.txt	Intergenic	BATUMI_I-int|LTR|Pao	75560	NM_001110937	5740185	Dm.6900	NM_001110937		UQCR-11	CG41623|Dmel\CG41623|UCRH|Ucrh	Ubiquinol-cytochrome c reductase 11 kDa subunit	protein-coding	-0.2825490385	-0.360374918500001	-0.3764450155	-0.2257137485	0.0979576164999996	-0.955925628500001	0.2448457295	0.434841426499999	-0.6614870135	0.922196017499999	0.9512602275	0.2113943455
Merged-chrX-14157502-5	chrX	14157427	14157577	-	33.459999	cas9_2-4h.tss.txt|cas9_4-6h.tss.txt|F3_2-4h.tss.txt|F3_4-6h.tss.txt|M6_4-6h.tss.txt	Intergenic	Intergenic	-5496	NM_144227	50344	Dm.27562	NM_144227		CG12479	Dmel\CG12479|Minos1a	uncharacterized protein	protein-coding	-0.42919777675	0.12177164125	-0.97301601575	0.98435535025	1.09089430425	-0.79025737875	1.67945264325	0.79386864725	0.54100070825	-0.52957893675	-1.18558388675	-1.30370929975
Merged-chr3R-14018689-11	chr3R	14018612	14018766	+	33.454544	cas9_2-4h.tss.txt|cas9_4-6h.tss.txt|cas9_6-8h.tss.txt|F3_0-2h.tss.txt|F3_2-4h.tss.txt|F3_4-6h.tss.txt|F3_6-8h.tss.txt|M6_0-2h.tss.txt|M6_2-4h.tss.txt|M6_4-6h.tss.txt|M6_6-8h.tss.txt	intron (NM_169566, intron 2 of 8)	CpG	7273	NM_142068	41704	Dm.10784	NM_142068		rdx	0869/09|BEST:GM07940|CG10235|CG12537|CG9924|D-SPOP|Dmel\CG12537|Dmel_CG9924|Dromel_CG9924_FBtr0082871_rdx_mORF|HIB|Hib|Rdx|SPOP|Spop|anon-WO0118547.577|hib|l(3)03477|l(3)2004|l(3)88Aa|l(3)A6|l(3)S086909|l(3)SG40|l(3)dsl-6|l(3)dsl6|l(3)j1D1|l(3)j4C7|mei-P19	roadkill	protein-coding	-0.8399303185	-0.5094084305	-0.00688150249999975	0.1818048105	0.4190627315	0.2432756515	1.0619684955	-0.3867145195	0.0573339795000001	0.2273414945	-0.1112018055	-0.3366505865
Merged-chr2L-3152815-4	chr2L	3152727	3152904	+	33.450001	cas9_2-4h.tss.txt|F3_2-4h.tss.txt|M6_0-2h.tss.txt|M6_2-4h.tss.txt	promoter-TSS (NM_001273063)	promoter-TSS (NM_001273063)	-62	NM_001273063	33529	Dm.7367	NM_057669		Mad	2/23|CG12399|Dmel\CG12399|E(zen)2|En(vvl)|MAD|Mat|P-Mad|P-mad|PMad|Smad|Smad1|apg|c28|dMAD|dMad|l(2)K00237|l(2)k00237|mad|p-MAD|p-Mad|pMAD|pMad|pSmad	Mothers against dpp	protein-coding	0.334530272166667	-0.196477235833334	0.912874742166667	0.879791257166667	1.34876734716667	0.0859157181666665	-0.477030289833333	-0.146945859833334	-0.375324904833334	-0.814626612833333	-0.856548987833333	-0.694925445833333
Merged-chr2R-6885553-9	chr2R	6885478	6885628	+	33.444447	cas9_0-2h.tss.txt|cas9_2-4h.tss.txt|cas9_6-8h.tss.txt|F3_0-2h.tss.txt|F3_4-6h.tss.txt|F3_6-8h.tss.txt|M6_2-4h.tss.txt|M6_4-6h.tss.txt|M6_6-8h.tss.txt	promoter-TSS (NM_136402)	promoter-TSS (NM_136402)	1	NM_001259226	35602	Dm.6215	NM_136402		Spn42De	CG9460|Dmel\CG9460	Serpin 42De	protein-coding	-0.0681511514166662	-0.449352741416666	-0.869449988416666	-0.318153152416666	-0.935428065416666	-0.270710404416666	0.587291081583334	0.512561663583333	0.0451965385833337	0.955727815583334	0.696123139583334	0.114345264583334
Merged-chr2R-16210393-5	chr2R	16210318	16210472	-	33.439999	cas9_2-4h.tss.txt|F3_0-2h.tss.txt|F3_4-6h.tss.txt|F3_6-8h.tss.txt|M6_6-8h.tss.txt	promoter-TSS (NM_166156)	promoter-TSS (NM_166156)	2	NM_166156	36797	Dm.7255	NM_166152		mrj	CG8448|Dmel\CG8448|MRJ|dMRJ|dmrj|mrjA	mrj	protein-coding	-0.22771446425	0.43476533275	-0.12384019425	0.89768843775	-0.0461398932499999	0.0898153807500002	-0.48001816125	0.17454480675	-0.39729994425	-1.42107159325	0.73895996075	0.36031033175
Merged-chr2L-6939769-8	chr2L	6939652	6939965	-	33.43375	cas9_2-4h.tss.txt|cas9_6-8h.tss.txt|F3_4-6h.tss.txt|F3_6-8h.tss.txt|M6_0-2h.tss.txt|M6_2-4h.tss.txt|M6_4-6h.tss.txt|M6_6-8h.tss.txt	intron (NM_001258992, intron 3 of 15)	CpG-1508	3006	NM_001273240	33969	Dm.23852	NM_135239		CG18304	CG13774|Dmel\CG18304	uncharacterized protein	protein-coding	-0.347325093749999	-0.60691463075	0.27308445825	1.04697995025	-0.89814534875	-0.10149713875	0.0616311942500007	0.396174444250001	0.262773103250001	-0.340441905749999	-0.0194489807499996	0.273129948250001
Merged-chr2L-21075405-8	chr2L	21075330	21075480	+	33.43375	cas9_4-6h.tss.txt|cas9_6-8h.tss.txt|F3_0-2h.tss.txt|F3_2-4h.tss.txt|F3_4-6h.tss.txt|F3_6-8h.tss.txt|M6_0-2h.tss.txt|M6_6-8h.tss.txt	promoter-TSS (NM_165354)	promoter-TSS (NM_165354)	0	NM_165354	35370	Dm.11121	NM_136238		tadr	CG9264|Dmel\CG9264|torn	torn and diminished rhabdomeres	protein-coding	-1.20609253316667	0.734785663833333	1.84744806583333	-0.990127179166667	0.463928441833333	-0.355618510166667	0.486148924833333	0.194084775833333	-1.54421403016667	-0.240264890166667	0.678458199833333	-0.0685369291666671
Merged-chrX-15817998-3	chrX	15817898	15818123	-	33.433334	cas9_6-8h.tss.txt|F3_6-8h.tss.txt|M6_6-8h.tss.txt	promoter-TSS (NM_206727)	promoter-TSS (NM_206727)	-141	NM_206727	32536	Dm.6072	NM_078614		sd	CG8544|DROEXO|DROEXO2|Dmel\CG8544|EP(X)1088|EP1088|SD|Sd|TEAD|anon-EST:Liang-2.14|clone 2.14|l(1)G0239|l(1)G0262|l(1)G0309|l(1)G0315|l(1)G0483|l(1)HF394|l(1)III|sp	scalloped	protein-coding	-0.8499733945	0.2319079935	-0.8875232285	-0.9827468185	-0.7149574015	-1.0587047575	0.0174387915000001	0.5632452325	-0.3733804865	1.6038003875	1.6071144785	0.8437792035
Merged-chr3L-5844474-8	chr3L	5844313	5844691	+	33.422501	cas9_2-4h.tss.txt|cas9_6-8h.tss.txt|F3_2-4h.tss.txt|F3_4-6h.tss.txt|F3_6-8h.tss.txt|M6_2-4h.tss.txt|M6_4-6h.tss.txt|M6_6-8h.tss.txt	5' UTR (NM_079218, exon 1 of 6)	5' UTR (NM_079218, exon 1 of 6)	1162	NM_079218	38657	Dm.2441	NM_079218		vn	CG10491|CT29452|Dm vn|Dmel\CG10491|P1749|Vein|Vn|ddd|l(3)10567|l(3)10568|l(3)L6A|l(3)ddd|l(3)rF264|l(3)vn10567|wvn	vein	protein-coding	-0.144569983499999	-0.652776858499999	-0.962438970499999	1.6342822605	0.956179295500001	0.314610863500001	-0.599347128499999	0.178398690500001	-0.349114988499999	-0.042491561499999	-0.394234791499999	0.061503172500001
Merged-chr3R-25790041-5	chr3R	25789966	25790117	+	33.411999	cas9_6-8h.tss.txt|F3_2-4h.tss.txt|F3_4-6h.tss.txt|F3_6-8h.tss.txt|M6_4-6h.tss.txt	promoter-TSS (NM_170242)	promoter-TSS (NM_170242)	430	NM_170243	43116	Dm.4984	NM_170243		CG31093	BcDNA:AT30660|CG4964|Dmel\CG31093	uncharacterized protein	protein-coding	-0.0622630221666665	-0.576650960166667	-0.891119382166667	0.459223837833334	1.10849000583333	-0.758014076166666	1.25771434083333	0.994359686833334	-0.659672791166666	0.196302196833333	-0.309135905166666	-0.759233931166666
Merged-chr3R-7745438-9	chr3R	7745299	7745529	-	33.400002	cas9_2-4h.tss.txt|cas9_4-6h.tss.txt|cas9_6-8h.tss.txt|F3_2-4h.tss.txt|F3_4-6h.tss.txt|F3_6-8h.tss.txt|M6_2-4h.tss.txt|M6_4-6h.tss.txt|M6_6-8h.tss.txt	Intergenic	Intergenic	4665	NM_141475	40916	Dm.4692	NM_141475		pyd3	CG3027|Dmel\CG3027|betaAS|betaASase	pyd3	protein-coding	-1.317060975	-0.423859928	-1.362411807	0.358867249	0.0549768340000001	-0.310219302	1.036322339	0.731323223	1.047410156	-0.224790186	0.357451258	0.0519911390000001
Merged-chr2L-248427-2	chr2L	248351	248503	+	33.400002	cas9_2-4h.tss.txt|F3_2-4h.tss.txt	promoter-TSS (NR_073677)	promoter-TSS (NR_073677)	-482	NR_073677	14462649		NR_073677		lncRNA:CR44218	CR44218|Dmel\CR44218	long non-coding RNA:CR44218	ncRNA	-0.775000653166666	-0.799068600166666	-0.381748419166666	0.629760259833333	0.269288865833334	0.414898767833334	0.425900086833334	0.209057254833333	0.199763544833334	0.305046383833333	0.0128823178333335	-0.510779809166667
Merged-chr4-661935-3	chr4	661857	662012	+	33.400002	cas9_4-6h.tss.txt|cas9_6-8h.tss.txt|M6_6-8h.tss.txt	5' UTR (NM_166783, exon 2 of 11)	5' UTR (NM_166783, exon 2 of 11)	1169	NM_166783	43808	Dm.1403	NM_166780		gw	CG11484|CG31992|CG9905|Dmel\CG31992|GQ182|GW|GW182|Gw|Gw182|anon-EST:Posey205|dGW182|gw182	gawky	protein-coding	-0.82533648575	-0.58737612675	-0.60059849575	0.17308965225	0.0470079992500003	0.24046697325	1.14296681225	0.04597513625	-0.28625729175	0.64591869225	-0.14956872475	0.15371185925
Merged-chr2L-19715182-2	chr2L	19715107	19715257	-	33.400002	cas9_2-4h.tss.txt|F3_2-4h.tss.txt	intron (NM_001259165, intron 9 of 16)	CpG	-14214	NM_001299159	46000	Dm.14123	NM_080124		scw	BcDNA:LD30945|CG31695|Dmel\CG31695|SCW|Scw|l(2)37Ff|l(2)IG76|mor2	screw	protein-coding	-0.481053859666667	0.0627965073333335	-0.505893888666667	1.92955331633333	1.26453533633333	0.512849395333333	-0.485097484666667	-0.263696892666667	-0.0569586666666665	-0.622641728666667	-0.639896239666667	-0.714495794666667
Merged-chr4-1050782-6	chr4	1050707	1050857	-	33.399998	cas9_2-4h.tss.txt|cas9_4-6h.tss.txt|cas9_6-8h.tss.txt|F3_4-6h.tss.txt|F3_6-8h.tss.txt|M6_6-8h.tss.txt	5' UTR (NM_001169360, exon 1 of 14)	5' UTR (NM_001169360, exon 1 of 14)	596	NM_001169360	43828	Dm.1709	NM_079896		CaMKII	CAMKII|CAMKIIalpha|CAMKIId|CDPK1|CG18069|Ca2+/calmodulin-dependent protein kinase II|CaM|CaM II|CaM KII|CaM kinase|CaMK II|CaMK-II|Calcium/calmodulin-dependent protein kinase|Cam|CamKII|CamKIIalpha|Camkii|DCK|Dmel\CG18069|calcium/calmodulin-dependent protein kinase II|camKII|camkII|dCAMKII|dCaMKII|l(4)102EFb|l(4)16|l(4)ar	Calcium/calmodulin-dependent protein kinase II	protein-coding	-0.384259886333333	-0.108963469333333	-1.35960194733333	0.232340978666667	-0.618601800333333	-0.347378031333333	0.439748405666667	0.451558246666667	0.099833660666667	0.577124316666667	0.522968250666667	0.495231275666667
Merged-chrX-16297195-10	chrX	16297112	16297278	+	33.389999	cas9_0-2h.tss.txt|cas9_2-4h.tss.txt|cas9_4-6h.tss.txt|cas9_6-8h.tss.txt|F3_2-4h.tss.txt|F3_4-6h.tss.txt|F3_6-8h.tss.txt|M6_2-4h.tss.txt|M6_4-6h.tss.txt|M6_6-8h.tss.txt	promoter-TSS (NM_167496)	promoter-TSS (NM_167496)	112	NM_001103527	32589	Dm.6627	NM_167497		CG3632	Dmel\CG3632	uncharacterized protein	protein-coding	0.182775975083333	-1.03989797291667	-1.05127995791667	1.11031493508333	-0.692377997916667	-0.318417017916667	1.03745654708333	0.615966572083333	0.0366017530833331	0.176444560083333	-0.243759246916667	0.186171851083333
Merged-chr2L-21570734-5	chr2L	21570659	21570809	-	33.380001	cas9_2-4h.tss.txt|cas9_4-6h.tss.txt|F3_4-6h.tss.txt|F3_6-8h.tss.txt|M6_0-2h.tss.txt	Intergenic	PROTOP|DNA|P	-2655	NM_136267	35411	Dm.7734	NM_136267		Lamp1	CG3305|Dmel\CG3305|LAMP|LAMP1|Lamp|Lamp-1|dLAMP|dLamp|lamp1	Lamp1	protein-coding	-0.996016076083333	-0.260600867083333	0.946139612916667	1.24358346291667	-0.905449462083333	-0.876880901083333	0.717002554916667	0.929834672916667	-0.314287164083333	-0.635670248083333	0.466179272916667	-0.313834858083333
Merged-chr2R-14840501-6	chr2R	14840426	14840576	+	33.371666	F3_0-2h.tss.txt|F3_2-4h.tss.txt|F3_4-6h.tss.txt|F3_6-8h.tss.txt|M6_2-4h.tss.txt|M6_6-8h.tss.txt	Intergenic	Intergenic	5039	NM_001274052	36651	Dm.3280	NM_080377		NaPi-T	CG10207|Dmel\CG10207|Dropo|MFS2|Na/Pi-cotransporter|NapiT	Na[+]-dependent inorganic phosphate cotransporter	protein-coding	-1.17032577116667	1.08626489283333	1.73165503483333	-1.33429871916667	0.727798473833333	0.261953835833333	-1.17790982116667	-0.392866653166667	-0.795730092166667	-1.08835983816667	0.823965239833333	1.32785341783333
Merged-chr2R-23574393-7	chr2R	23574257	23574512	-	33.371429	cas9_2-4h.tss.txt|cas9_4-6h.tss.txt|F3_2-4h.tss.txt|F3_4-6h.tss.txt|M6_2-4h.tss.txt|M6_4-6h.tss.txt|M6_6-8h.tss.txt	intron (NM_166609, intron 1 of 4)	intron (NM_166609, intron 1 of 4)	6326	NM_166609	37734	Dm.6653	NM_057831		apt	3041|Apt|CG5393|Dmel\CG5393|TDF|TDF/APT|Tdp|l(2)03041|l(2)06369|l(2)09049|l(2)59Ea|l(2)k11531|tdf	apontic	protein-coding	-0.194055114083334	-1.23896501208333	-0.829703647083334	1.44856132691667	1.03587363691667	0.597366366916666	0.447286332916666	-0.0724215530833336	0.673765038916666	-0.699633319083334	-0.949650904083334	-0.218423153083334
Merged-chr2L-16887967-7	chr2L	16887877	16888086	-	33.371429	cas9_2-4h.tss.txt|cas9_6-8h.tss.txt|F3_2-4h.tss.txt|F3_4-6h.tss.txt|M6_0-2h.tss.txt|M6_4-6h.tss.txt|M6_6-8h.tss.txt	promoter-TSS (NR_124312)	promoter-TSS (NR_124312)	-15	NM_144321	50459	Dm.13872	NM_144321		CG6115	BcDNA:GH16758|Dmel\CG6115	uncharacterized protein	protein-coding	-0.395742206666667	-0.991505285666666	0.246096854333334	0.231601654333333	-0.770772860666666	-0.726268782666667	-0.647077686666667	0.116895378333334	0.192273643333333	1.34106342333333	0.743602849333334	0.659833019333333
Merged-chr2R-15528313-3	chr2R	15528213	15528439	-	33.366669	cas9_2-4h.tss.txt|F3_4-6h.tss.txt|M6_4-6h.tss.txt	intron (NM_001274070, intron 1 of 16)	intron (NM_001274070, intron 1 of 16)	3933	NM_001274070	36718		NM_135357		Khc-73	CG8183|DmKIN73|DmKin73|DmKlp73|Dmel\CG8183|KHC-73|KIF 13A|KIF13A/B|KLP73|Khc73|Kin73|Kinesin-73|anon-EST:fe3C9|khc-73	Kinesin heavy chain 73	protein-coding	-0.626599642333333	-1.10689620433333	-0.383001302333333	1.05131042866667	0.676485165666667	0.281765835666667	0.701232915666667	0.650175283666667	0.521442701666667	-0.243168863333333	-0.313435142333333	-1.20931117633333
Merged-chr3R-7474661-6	chr3R	7474572	7474750	+	33.366669	cas9_2-4h.tss.txt|cas9_6-8h.tss.txt|F3_2-4h.tss.txt|F3_4-6h.tss.txt|F3_6-8h.tss.txt|M6_6-8h.tss.txt	promoter-TSS (NM_176415)	promoter-TSS (NM_176415)	335	NR_002493	3772633		NR_002493		snRNA:7SK	7SK|7SK RNA|7SK snRNA|CR33925|Dm-331|Dmel\CR33925|chr3R:3300517..3300757|d7SK|snmRNA:331|snmRNA:331-RA	small nuclear RNA 7SK	ncRNA	-0.72568856375	-0.77735251375	-0.78794619675	0.30348250025	0.10000529325	-0.49145022375	0.0139221032500001	0.24212534525	-0.81709539675	0.90794203025	1.33505291325	0.69700270925
Merged-chrX-4325155-3	chrX	4325036	4325268	+	33.366669	F3_0-2h.tss.txt|M6_0-2h.tss.txt|M6_4-6h.tss.txt	intron (NM_001297931, intron 1 of 14)	intron (NM_001297931, intron 1 of 14)	1543	NM_001297931	31376	Dm.7394	NM_080330		norpA	CG3620|CdkA|DIP2|Dmel\CG3620|MRE18|NORPA|NorpA|PI-PLC|PLC|PLC-beta|PLCbeta|anon-EST:Posey221|nofC|rof|x12|x13|x16|x24	no receptor potential A	protein-coding	0.596529226583332	0.952123662583332	1.23361073158333	-0.718853708416667	0.358962425583333	-0.242068982416667	-0.956856764416667	-0.0849327014166672	0.317824390583333	-0.839774797416667	-0.318114114416667	-0.298449368416668
Merged-chr3L-8186941-9	chr3L	8186858	8187018	-	33.366665	cas9_2-4h.tss.txt|cas9_4-6h.tss.txt|cas9_6-8h.tss.txt|F3_2-4h.tss.txt|F3_4-6h.tss.txt|F3_6-8h.tss.txt|M6_2-4h.tss.txt|M6_4-6h.tss.txt|M6_6-8h.tss.txt	promoter-TSS (NM_206301)	promoter-TSS (NM_206301)	-57	NM_001274635	38913	Dm.883	NM_139927		Atg18a	ATG18|ATG18.1|Atg18|Atg18A|CG7986|Dmel\CG7986|atg18|atg18.1	Autophagy-related 18a	protein-coding	-1.31209321783333	-0.949224060833334	-1.35709912583333	0.201631656166667	0.122459718166667	0.180944777166666	0.388853833166666	0.224311051166667	0.717723483166667	0.450486602166666	0.140085573166667	1.19191971016667
Merged-chr3R-31616306-9	chr3R	31616231	31616381	+	33.366665	cas9_2-4h.tss.txt|cas9_6-8h.tss.txt|F3_0-2h.tss.txt|F3_4-6h.tss.txt|F3_6-8h.tss.txt|M6_0-2h.tss.txt|M6_2-4h.tss.txt|M6_4-6h.tss.txt|M6_6-8h.tss.txt	promoter-TSS (NM_143621)	promoter-TSS (NM_143621)	3	NM_143621	43727	Dm.13762	NM_143621		CG1792	Dmel\CG1792	uncharacterized protein	protein-coding	1.8282595815	1.0639643925	0.596215148500001	-0.1013552535	-0.9477237925	-0.0359870474999995	-1.5148162335	0.1103169135	-0.3585626865	-0.5430956445	-0.0781215584999995	-0.0190938194999997
Merged-chr2R-5664864-5	chr2R	5664780	5664947	+	33.360001	cas9_0-2h.tss.txt|cas9_4-6h.tss.txt|cas9_6-8h.tss.txt|M6_2-4h.tss.txt|M6_6-8h.tss.txt	TTS (NR_124441)	TTS (NR_124441)	954	NR_124441	19835066		NR_124441		lncRNA:CR45472	CR43790|CR43791|CR43CR43790786|CR45472|Dmel\CR45472|Dmel_CR43790|Dmel_CR43791	long non-coding RNA:CR45472	ncRNA	1.243680803	-0.386778533	-0.400287822000001	0.214119527999999	-0.435849275	0.972450706	0.901045905	-1.069321979	-0.336275739	0.172640452	-1.3597513	0.484327254
Merged-chrX-6528416-2	chrX	6528339	6528493	+	33.349998	F3_2-4h.tss.txt|M6_2-4h.tss.txt	promoter-TSS (NM_132096)	promoter-TSS (NM_132096)	-528	NM_132096	31586	Dm.19677	NM_132096		CG3342	Dmel\CG3342	uncharacterized protein	protein-coding	-0.19269211625	-0.0191335422500001	-0.95864287725	-0.24049052725	0.90052065175	0.52821454175	0.0360048797500001	0.00498013275000009	0.22296243175	-0.00446937124999991	0.20914799375	-0.48640219725
Merged-chrX-16599937-2	chrX	16599850	16600024	-	33.349998	F3_0-2h.tss.txt|F3_6-8h.tss.txt	promoter-TSS (NM_001272695)	promoter-TSS (NM_001272695)	696	NM_001144734	32630	Dm.7275	NM_132908		Nup153	CG4453|Dmel\CG4453|NUP153|Nup 153|dNup153|dmNup153|nup153	Nucleoporin 153kD	protein-coding	-1.03081943691667	0.853841513083333	-1.06865813291667	-0.537002793916667	-0.119455065916667	0.312799834083333	0.333847525083333	0.0211793160833333	-0.391952543916667	0.694965585083333	0.846548673083333	0.084705527083333
Merged-chr3L-25443800-6	chr3L	25443725	25443877	-	33.349998	cas9_2-4h.tss.txt|F3_0-2h.tss.txt|F3_2-4h.tss.txt|F3_6-8h.tss.txt|M6_0-2h.tss.txt|M6_2-4h.tss.txt	intron (NM_001316486, intron 3 of 7)	intron (NM_001316486, intron 3 of 7)	227179	NM_001316486	26067050		NM_001316486		CG45782	CG40467|CG41087|CG41343|Dmel\CG45782|Dmel_CG40467|Dmel_CG41087|Dmel_CG41343|GH10292|Slc45-2	uncharacterized protein	protein-coding	-0.0136931211666664	0.791407606833334	0.666160277833334	1.43729490383333	0.429666974833334	0.684302968833334	-1.07080056116667	-0.298365694166666	-0.279380680166666	-1.29404741016667	0.150808886833333	-1.20335415216667
Merged-chr2L-23173929-2	chr2L	23173839	23174019	-	33.349998	F3_4-6h.tss.txt|M6_4-6h.tss.txt	promoter-TSS (NM_001170362)	promoter-TSS (NM_001170362)	24	NM_001170362	3355094	Dm.1540	NM_001015383		CG12567	Dmel\CG12567	uncharacterized protein	protein-coding	-1.39376745333333	0.240063685666666	0.0136027826666663	0.248439383666666	0.399157118666666	0.00553320566666615	0.101183283666666	0.146107095666666	0.150802124666666	0.109853732666666	0.222725459666667	-0.243700419333334
Merged-chr2R-23962956-2	chr2R	23962881	23963031	+	33.349998	F3_2-4h.tss.txt|M6_0-2h.tss.txt	promoter-TSS (NM_138015)	promoter-TSS (NM_138015)	0	NM_138015	37814	Dm.758	NM_138015		Fmo-1	CG3006|DmFMO-1|Dmel\CG3006|Dmfmo1|FMO-1	Flavin-containing monooxygenase 1	protein-coding	-0.237289414666667	0.301476005333334	1.51550843033333	-0.440754642666666	0.769133315333334	-0.298784890666667	-0.736543512666667	0.118422051333334	-0.955367990666667	-0.307526753666667	0.000377957333333567	0.271349445333333
Merged-chr2L-20350125-5	chr2L	20350050	20350200	+	33.34	cas9_0-2h.tss.txt|cas9_6-8h.tss.txt|F3_2-4h.tss.txt|F3_4-6h.tss.txt|M6_4-6h.tss.txt	promoter-TSS (NM_057826)	promoter-TSS (NM_057826)	-113	NM_057666	35305	Dm.4836	NM_057666		La	38C.38|BEST:LD24519|CG10922|D-La|DLa/SS-B|Dmel\CG10922|dmLa	La autoantigen-like	protein-coding	0.579922343666667	-1.31698061833333	-0.620177565333333	-0.822135841333334	0.658430912666667	-0.626617215333333	1.55963560366667	0.113820629666667	0.559620421666667	0.520289684666667	-0.0717442093333331	-0.534064146333333
Merged-chr2R-13226596-3	chr2R	13226501	13226697	-	33.333332	cas9_4-6h.tss.txt|M6_4-6h.tss.txt|M6_6-8h.tss.txt	exon (NM_165974, exon 5 of 8)	exon (NM_165974, exon 5 of 8)	1277	NM_165974	36461	Dm.6412	NM_057691		Dp	49Fk|CG4654|DDP1|DP|DP1|DmDP|Dmel\CG4654|Dp1|TFPD2|dDP|dDP1|dDp|dp|l(2)49Fk|l(2)vr10|vr10	DP transcription factor	protein-coding	-1.19990104075	0.32189104425	-0.84196949475	0.48015347925	-0.0478073607499998	-0.89617094375	0.70660238925	0.45000098725	0.86785184925	-0.19547075575	0.13684681125	0.21797303525
Merged-chr3L-15234440-9	chr3L	15234365	15234515	-	33.322224	cas9_2-4h.tss.txt|cas9_4-6h.tss.txt|cas9_6-8h.tss.txt|F3_0-2h.tss.txt|F3_2-4h.tss.txt|F3_4-6h.tss.txt|F3_6-8h.tss.txt|M6_2-4h.tss.txt|M6_4-6h.tss.txt	Intergenic	Intergenic	-1179	NM_080018	44497	Dm.3403	NM_080018		Tollo	CG6890|CT21344|Dmel\CG6890|TOLL 8|Tl-8|Toll-8|Toll8|dTLR8|dToll8|toll|tollo|tollo/toll-8	tollo	protein-coding	-0.470390502	-0.354884934	-1.45540811	-0.21844647	-0.0782606800000001	0.109164318	0.454550863	-0.0242204639999999	-0.0909157920000001	1.276874967	1.017619319	-0.165682515
Merged-chrX-17077092-8	chrX	17077017	17077169	+	33.3125	cas9_2-4h.tss.txt|cas9_6-8h.tss.txt|F3_2-4h.tss.txt|F3_4-6h.tss.txt|F3_6-8h.tss.txt|M6_2-4h.tss.txt|M6_4-6h.tss.txt|M6_6-8h.tss.txt	5' UTR (NM_132959, exon 2 of 15)	5' UTR (NM_132959, exon 2 of 15)	744	NM_001272706	32690	Dm.21738	NM_132959		wcy	BP1032|CG34014|CG8949|Dmel\CG8949|XE14	wacky	protein-coding	-1.32620579425	-0.69267768425	-0.70597842125	0.71059254875	-0.00225102125000021	0.12062061675	0.0880030347499998	0.16290586875	0.38646404875	0.16787286975	0.51228285875	0.57837107475
Merged-chr3R-8699087-1	chr3R	8699012	8699162	-	33.299999	M6_2-4h.tss.txt	Intergenic	Intergenic	-1265	NM_169234	41032	Dm.1105	NM_169233		hb	CG9786|Dmel\CG9786|HB|Hb|Hunchback|R-pbx|Rg-bx|Rg-pbx|hbHLH|l(3)85Ah	hunchback	protein-coding	0.230119423416667	0.170753395416667	0.158519361416667	0.801504327416667	0.814040795416667	1.17965838141667	-0.611126064583333	-0.464404613583333	0.0311797224166668	-0.740097025583333	-0.754914389583333	-0.815233313583333
Merged-chr3L-22948900-1	chr3L	22948825	22948975	+	33.299999	M6_2-4h.tss.txt	intron (NM_168979, intron 2 of 2)	intron (NM_168979, intron 2 of 2)	2905	NM_168980	40514	Dm.4368	NM_168979		Mes2	CG11100|Dmel\CG11100|MES2|adfR|mes2	Mesoderm-expressed 2	protein-coding	-0.588043593666666	-0.0782995446666663	-0.0950613856666664	-0.487709033666666	-0.270643767666666	0.284208156333334	-0.0131573926666664	-0.250317456666667	-0.629126920666666	0.566018727333334	0.919198807333334	0.642933404333334
Merged-chrX-7097381-9	chrX	7097176	7097547	+	33.299999	cas9_2-4h.tss.txt|cas9_4-6h.tss.txt|cas9_6-8h.tss.txt|F3_2-4h.tss.txt|F3_4-6h.tss.txt|F3_6-8h.tss.txt|M6_2-4h.tss.txt|M6_4-6h.tss.txt|M6_6-8h.tss.txt	promoter-TSS (NM_167115)	promoter-TSS (NM_167115)	-295	NM_167115	3772180	Dm.4502	NM_080052		Sxl	CG14425|CG18350|CG33070|CG43770|DmSxl|Dmel\CG43770|Dmel_CG14425|Dmel_CG18350|Fl|Mex156|ORF2|SXL|Su(da)|Sx1|SxL|Sxl-1 Sxl-2|SxlPe|SxlPm|dSXL|fs(1)K1274|fs(1)M106|l(1)6Fa|melSxl|sxl	Sex lethal	protein-coding	-1.41278321058333	-1.45258433458333	-0.773820205583333	0.904293004416667	0.015073222416667	-0.144017196583333	0.995803206416667	0.627339554416667	1.33094707641667	-0.0810579795833331	-0.0299186155833331	0.0207254784166668
Merged-chr2L-13414232-1	chr2L	13414157	13414307	+	33.299999	M6_2-4h.tss.txt	TTS (NM_135809)	TTS (NM_135809)	343	NM_135810	34760	Dm.27692	NM_135810		CG16956	Dmel\CG16956	uncharacterized protein	protein-coding	0.229340661583333	-0.350911178416667	0.544271086583333	-0.407802129416667	-0.449756655416667	1.68290091558333	-0.325500720416667	-0.459263214416667	0.288932418583333	-0.0572544254166667	-0.455540555416667	-0.239416203416667
Merged-chr3L-16100577-4	chr3L	16100502	16100652	+	33.299999	cas9_0-2h.tss.txt|cas9_2-4h.tss.txt|F3_0-2h.tss.txt|M6_6-8h.tss.txt	TTS (NM_140579)	TTS (NM_140579)	297	NM_140580	39762	Dm.15254	NM_140580		IleRS-m	CG5414|Dmel\CG5414	Isoleucyl-tRNA synthetase, mitochondrial	protein-coding	0.33562541275	1.16833554875	0.99979100675	1.07444364675	-0.41211979125	-0.0966549022500001	-1.08919291925	-0.46806012825	0.12870292675	-1.31194532925	-0.44604053325	0.11711506175
Merged-chr3R-29064204-1	chr3R	29064129	29064279	-	33.299999	M6_4-6h.tss.txt	5' UTR (NM_143409, exon 2 of 9)	5' UTR (NM_143409, exon 2 of 9)	376	NM_001276124	43435	Dm.21690	NM_143409		CG11873	Dmel\CG11873|anon-WO0140519.162	uncharacterized protein	protein-coding	-0.710071652666667	-1.17698331166667	-0.773910020666667	0.770058207333333	0.712379442333333	0.774879965333333	0.594555261333333	-0.902104571666667	0.458562014333333	-0.0126004906666668	-0.00308034166666671	0.268315498333333
Merged-chr3R-5266393-1	chr3R	5266318	5266468	-	33.299999	M6_2-4h.tss.txt	intron (NM_141268, intron 1 of 4)	intron (NM_141268, intron 1 of 4)	1454	NM_141268	40633	Dm.20436	NM_141268		Hph	0303/04|31543|CG1114|CG14665|CG2676|CG31543|CG44015|CR31541|Dm.egl-9|Dmel\CG44015|Dmel_CG31543|Dmel_CR31541|FgaB|PHD|anon-EST:Posey69|dHPH|dPHD|dPHD2|dmHPH|fatiga|fga|hph|l(3)02255|l(3)82Fe|l(3)S030304	HIF prolyl hydroxylase	protein-coding	-0.214858798166667	0.277549193833333	-0.251558749166667	-0.295709186166667	0.785276228833333	1.31288651983333	-0.220809043166667	-0.336215779166667	-0.0270465491666667	-0.324153343166667	-0.333260404166667	-0.372100090166667
Merged-chrX-2580415-5	chrX	2580340	2580490	-	33.299999	F3_2-4h.tss.txt|F3_6-8h.tss.txt|M6_0-2h.tss.txt|M6_2-4h.tss.txt|M6_6-8h.tss.txt	promoter-TSS (NM_130652)	promoter-TSS (NM_130652)	-11	NM_130652	31235	Dm.23766	NM_130652		Vha36-3	CG8310|Dmel\CG8310|EG:BACR25B3.4|vha36-3	Vacuolar H[+] ATPase 36kD subunit 3	protein-coding	-0.589705779416667	0.123366209583333	1.68700516458333	-0.132566405416667	0.435685145583333	0.689072523583333	-1.05698993141667	-0.425847972416667	-0.848183123416667	-0.336877360416667	0.241938436583333	0.213103092583333
Merged-chr2R-14871070-6	chr2R	14870973	14871162	-	33.299999	cas9_0-2h.tss.txt|cas9_6-8h.tss.txt|F3_6-8h.tss.txt|M6_0-2h.tss.txt|M6_2-4h.tss.txt|M6_4-6h.tss.txt	promoter-TSS (NM_143818)	promoter-TSS (NM_143818)	4	NM_001299499	36658	Dm.7080	NM_137155		Pcf11	CG10228|Dmel\CG10228|Inr-a|PCF11|anon-WO0118547.146|dPcf11|l(2)k08015|pcf11	Protein 1 of cleavage and polyadenylation factor 1	protein-coding	0.683969358166667	-0.484988369833333	0.489410039166667	0.032695805166667	-0.0246833318333328	0.376921011166667	-1.34301599583333	-0.0315720578333329	-0.0367103928333328	0.361241509166667	0.270057993166667	-0.293325567833333
Merged-chr3L-11095067-1	chr3L	11094992	11095142	+	33.299999	M6_2-4h.tss.txt	promoter-TSS (NM_001169943)	promoter-TSS (NM_001169943)	-606	NM_001169943	39242	Dm.37820	NM_140176		Iyd	CG6279|CG6279-PB|Dmel\CG6279|IYD|cdt|dmIYD	Iodotyrosine deiodinase	protein-coding	-0.0575731670833335	-0.0833921120833334	-0.0887783310833334	-0.128610909083333	-0.152402480083333	1.09003657791667	-0.0626325300833335	-0.157264011083333	0.121938582916667	-0.148956876083334	-0.155671754083333	-0.176692990083333
Merged-chr2R-11455975-1	chr2R	11455900	11456050	+	33.299999	M6_2-4h.tss.txt	exon (NM_165836, exon 7 of 11)	exon (NM_165836, exon 7 of 11)	3206	NM_165836	36238	Dm.564	NM_078974		E(Pc)	CG7776|Dmel\CG7776|E(PC)|GH05739|GH14582|III|anon-48Ac|e(Pc)|e(pc)|l(2)28-28-12	Enhancer of Polycomb	protein-coding	0.834093014	0.757083771	0.255592024	0.816553029	0.424423219	1.375052164	-0.588233078	-0.761553921	-0.786024315	-0.737236055	-0.755594291	-0.834155561
Merged-chr3L-16234052-1	chr3L	16233977	16234127	+	33.299999	M6_2-4h.tss.txt	promoter-TSS (NM_168655)	promoter-TSS (NM_168655)	-88	NM_168655	317887	Dm.22281	NM_168655		l(3)72Dp	CG32155|CG5082|Dmel\CG32155	lethal (3) 72Dp	protein-coding	-0.0859071048333335	0.839038293166666	0.649953191166666	-0.676044706833334	0.0379084671666665	1.05908087316667	-0.0948492408333335	-0.748470258833334	0.197223941166666	-0.727138522833334	-0.743261225833334	0.292466294166666
Merged-chrX-11683513-2	chrX	11683438	11683588	-	33.299999	F3_6-8h.tss.txt|M6_6-8h.tss.txt	exon (NM_167295, exon 3 of 6)	exon (NM_167295, exon 3 of 6)	4543	NM_078573	32119	Dm.7342	NM_078573		bif	Bif|CG1822|Dmel\CG1822|bif CES	bifocal	protein-coding	-0.12971387425	-0.68338449725	0.15942685175	-0.76372253925	-0.83646722625	-0.45213273625	-0.13931898325	-0.51185522525	0.0245528967499999	0.35343376075	1.32390913775	1.65527243475
Merged-chrX-19176548-1	chrX	19176473	19176623	+	33.299999	M6_2-4h.tss.txt	TTS (NM_133126)	TTS (NM_133126)	-1648	NM_001316643	26067037	Dm.5922	NM_001316643		CG33939	BcDNA:RE54004|CR33939|Dmel\CG33939|pncr004:X	uncharacterized protein	protein-coding	-0.0575731670833335	-0.0833921120833334	-0.0887783310833334	-0.128610909083333	-0.152402480083333	1.09003657791667	-0.0626325300833335	-0.157264011083333	0.121938582916667	-0.148956876083334	-0.155671754083333	-0.176692990083333
Merged-chr3R-21224396-1	chr3R	21224321	21224471	-	33.299999	M6_2-4h.tss.txt	promoter-TSS (NM_001316498)	promoter-TSS (NM_001316498)	193	NR_125222	19836113		NR_125221		lncRNA:CR44265	CR44265|Dmel\CR44265	long non-coding RNA:CR44265	ncRNA	-0.796988798916666	-0.386391238916666	-0.826581917916666	1.05015861408333	0.168324497083334	0.936505376083334	0.610406841083334	-0.702950954916666	0.290601227083333	0.314254563083334	-0.466736454916666	-0.190601752916666
Merged-chr3L-8190781-1	chr3L	8190706	8190856	-	33.299999	M6_2-4h.tss.txt	promoter-TSS (NM_139928)	promoter-TSS (NM_139928)	-489	NM_139928	38914	Dm.3405	NM_139928		MED24	CG7999|Dmel\CG7999|Med24|Trap100|dTRAP100|l(3)psg5|med24|psg5	Mediator complex subunit 24	protein-coding	-0.310456704333333	0.186999299666667	-0.347960675333333	0.0521142896666667	-0.436350494333333	1.65871665166667	-0.316537308333333	0.362846859666667	-0.141478637333333	0.221544992666667	-0.441828776333333	-0.487609497333333
Merged-chr2R-18285949-1	chr2R	18285874	18286024	+	33.299999	M6_4-6h.tss.txt	exon (NM_206162, exon 3 of 3)	exon (NM_206162, exon 3 of 3)	-2747	NM_001169721	37092	Dm.684	NM_137467		CG14502	Dmel\CG14502	uncharacterized protein	protein-coding	0.385280235833333	-0.152746628166667	-0.158738706166667	0.234826874833333	-0.226351652166667	-0.221662247166667	-0.129651941166667	-0.232156160166667	1.21400676083333	-0.222879106166667	-0.229878431166667	-0.260048999166667
Merged-chr3R-10686374-10	chr3R	10686299	10686449	-	33.290001	cas9_2-4h.tss.txt|cas9_4-6h.tss.txt|cas9_6-8h.tss.txt|F3_0-2h.tss.txt|F3_2-4h.tss.txt|F3_4-6h.tss.txt|F3_6-8h.tss.txt|M6_2-4h.tss.txt|M6_4-6h.tss.txt|M6_6-8h.tss.txt	promoter-TSS (NM_001260098)	promoter-TSS (NM_001260098)	-569	NM_001032002	3772559	Dm.6923	NM_001032000		Skeletor	2Ab3|CG14681|CG14682|CG31261|CG32922|CG33676|CG43161|Dmel\CG43161|Dmel_CG14681|Dmel_CG33676|skeletor	skeletor	protein-coding	-1.36058733391667	-0.299210449916667	-1.40602557191667	0.748854690083333	0.326555037083333	0.483503617083333	0.679665808083333	0.385996610083333	0.722062367083333	-0.206901840916667	0.327552219083333	-0.401465151916667
Merged-chr2L-20495026-6	chr2L	20494951	20495101	+	33.283333	cas9_2-4h.tss.txt|cas9_6-8h.tss.txt|F3_4-6h.tss.txt|F3_6-8h.tss.txt|M6_4-6h.tss.txt|M6_6-8h.tss.txt	promoter-TSS (NM_001299175)	promoter-TSS (NM_001299175)	-4	NM_001038840	3885610		NM_001038840		CG34007	BP1020|Dmel\CG34007	uncharacterized protein	protein-coding	-1.03559685516667	-1.07024935916667	-1.07741388716667	-0.266505446166667	-1.28506677316667	-0.449405217166667	-0.225768790166667	0.935682750833333	0.962343711833333	1.15244251883333	1.20847158483333	1.15106576183333
Merged-chr2R-4610302-6	chr2R	4610225	4610378	+	33.276669	cas9_2-4h.tss.txt|cas9_4-6h.tss.txt|cas9_6-8h.tss.txt|F3_2-4h.tss.txt|F3_4-6h.tss.txt|M6_2-4h.tss.txt	TTS (NM_001042979)	TTS (NM_001042979)	-8729	NM_001042981	3355138	Dm.2119	NM_001042981		CG17486	CG40291|Dmel\CG17486	uncharacterized protein	protein-coding	-0.674590258583333	-0.162567986583333	-0.177953458583333	1.40508965441667	0.352021644416667	0.075298099416667	1.67741636041667	-0.146885394583333	-0.159641540583333	-0.283563761583333	-1.09628617058333	-0.808337187583333
Merged-chr2L-13216163-4	chr2L	13216027	13216312	+	33.275002	F3_4-6h.tss.txt|M6_0-2h.tss.txt|M6_2-4h.tss.txt|M6_4-6h.tss.txt	promoter-TSS (NM_001273507)	promoter-TSS (NM_001273507)	330	NR_001646	3771927	Dm.28634	NR_001646		snRNA:U2:34ABb	131B|34B U2|CR31854|D.U2-2|Dm U2-131B|Dmel\CR31854|K6|U2|U2 131B|U2 snRNA|U2-131B|U2-34ABb|U2-69E5|U2:34ABb|U2snRNA|U2snRNA34ABb|dU2|snRNA-U2-131B|snRNA:U2	small nuclear RNA U2 at 34AB b	ncRNA	-0.973954544833334	-1.41134577583333	0.542569860166667	0.00327740116666675	0.130539243166667	0.398139850166666	0.973479477166666	0.162275383166667	0.371076137166666	-0.328694187833333	0.192317707166667	-0.0596805508333333
Merged-chr4-557182-9	chr4	557094	557326	-	33.266666	cas9_2-4h.tss.txt|cas9_4-6h.tss.txt|cas9_6-8h.tss.txt|F3_2-4h.tss.txt|F3_4-6h.tss.txt|F3_6-8h.tss.txt|M6_2-4h.tss.txt|M6_4-6h.tss.txt|M6_6-8h.tss.txt	promoter-TSS (NM_166767)	promoter-TSS (NM_166767)	644	NM_001272131	43796	Dm.1401	NM_143668		Thd1	1981|CG1981|Dmel\CG1981|G/T-mismatch-specific-thymine-DNA-glycosylase	Thd1	protein-coding	-0.256282538166666	-0.896403912166666	-0.691991669166666	-0.171175460166666	-0.373800388166666	-0.486911754166666	0.790183148833334	0.123184668833334	0.646432274833334	0.412672571833334	0.584348524833334	0.319744532833334
Merged-chr3L-16408445-3	chr3L	16408370	16408520	-	33.266666	F3_2-4h.tss.txt|M6_4-6h.tss.txt|M6_6-8h.tss.txt	promoter-TSS (NM_176336)	promoter-TSS (NM_176336)	4	NM_001014586	39826	Dm.6723	NM_079382		fax	CG4609|Dmel\CG4609|Fax|anon-EST:Liang-1.34|anon-WO0172774.62|anon-WO0172774.63|anon-WO0172774.65|anon-WO0172774.66|anon-WO0172774.67|anon-WO0172774.68|anon-WO0172774.69|clone 1.34|fac	failed axon connections	protein-coding	-0.880443202916666	-0.934230075916666	-0.241032390916666	0.957137489083334	0.299682530083334	-0.115477588916666	0.273246990083334	0.373341118083334	0.198239032083334	-1.01667934391667	0.356284019083334	0.729931424083334
Merged-chr2R-24190659-3	chr2R	24190539	24190770	-	33.266666	cas9_2-4h.tss.txt|F3_2-4h.tss.txt|M6_2-4h.tss.txt	exon (NM_138050, exon 3 of 6)	exon (NM_138050, exon 3 of 6)	2377	NM_001299902	37874	Dm.4580	NM_138050		ocm	CG3363|Dmel\CG3363|Mga|Mod(GMroX1)A	over compensating males	protein-coding	-0.627805927916666	-0.653883587916666	0.965790353083334	1.82667900308333	1.37504619608333	1.06508828408333	-0.0592855439166664	-0.454665730916666	-0.868449063916666	-0.808636594916666	-0.830986860916666	-0.928890525916666
Merged-chr3L-6365376-3	chr3L	6365301	6365451	+	33.266666	cas9_2-4h.tss.txt|cas9_6-8h.tss.txt|F3_6-8h.tss.txt	Intergenic	A-rich|Low_complexity|Low_complexity	5215	NR_124814	19835728		NR_124814		lncRNA:CR45419	CR45419|Dmel\CR45419	long non-coding RNA:CR45419	ncRNA	-0.211400834916667	-0.795071504916667	-0.275540127916667	0.341956461083333	-0.986574813916667	-0.0479031779166668	-0.770859703916667	-0.144974371916667	-0.439621433916667	2.39507377208333	1.06411245108333	-0.129196714916667
Merged-chr2R-5727216-8	chr2R	5727105	5727300	+	33.262501	cas9_2-4h.tss.txt|cas9_4-6h.tss.txt|cas9_6-8h.tss.txt|F3_0-2h.tss.txt|F3_4-6h.tss.txt|F3_6-8h.tss.txt|M6_4-6h.tss.txt|M6_6-8h.tss.txt	promoter-TSS (NM_165445)	promoter-TSS (NM_165445)	323	NM_001169588	35509	Dm.4746	NM_078897		ap	AP|Ap|Apt|CG8376|Dmel\CG8376|LIM|S-2a|Xa|blt|neuro|trw	apterous	protein-coding	-0.0883953723333333	-0.0304962883333331	-1.42881182233333	-0.194949120333333	-0.570754468333333	-0.316505782333333	0.476086328666667	-0.269521414333333	-0.123312559333333	1.11812493166667	0.711826003666667	0.716709563666666
Merged-chr3R-21204935-10	chr3R	21204855	21205032	+	33.259998	cas9_0-2h.tss.txt|cas9_2-4h.tss.txt|cas9_6-8h.tss.txt|F3_0-2h.tss.txt|F3_2-4h.tss.txt|F3_6-8h.tss.txt|M6_0-2h.tss.txt|M6_2-4h.tss.txt|M6_4-6h.tss.txt|M6_6-8h.tss.txt	promoter-TSS (NM_169950)	promoter-TSS (NM_169950)	15	NM_169950	42515	Dm.16656	NM_080509		SNF4Agamma	0050/42|0127/19|AMPK|AMPK&ggr|AMPK-&ggr|AMPKgamma|AMPgamma|CG17299|CG5806|Dmel\CG17299|EP3015b|FBgn0025803|SNF4|SNF4A|SNF4A-gamma|SNF4Ag|SNF4a|SNF4gamma|Snfg|Snfgamma|anon-WO0118547.338|anon-WO0118547.575|anon-WO0257455.21|l(3)S005042|l(3)S012719|loe|loeI|snf4	SNF4/AMP-activated protein kinase gamma subunit	protein-coding	1.43211760075	0.64391629375	0.95734303675	-0.37850279025	-0.21571750525	0.26562449375	-1.36518429825	-1.15927142325	-0.39841541725	0.18986149475	0.10009317775	-0.07186466325
Merged-chr2L-10230547-2	chr2L	10230471	10230624	-	33.25	cas9_6-8h.tss.txt|M6_6-8h.tss.txt	intron (NM_135516, intron 1 of 4)	intron (NM_135516, intron 1 of 4)	1145	NM_135516	34362	Dm.12187	NM_135516		CG5694	Dmel\CG5694	uncharacterized protein	protein-coding	0.225950689666667	-0.865594323333333	-0.876075625333333	-0.264532114333333	-0.102931302333333	-0.236104107333333	0.647690067666667	-0.0167028113333334	0.620848906666667	1.07044965266667	-0.324539587333333	0.121540554666667
Merged-chr2L-181547-2	chr2L	181472	181622	+	33.25	F3_6-8h.tss.txt|M6_6-8h.tss.txt	intron (NM_001258887, intron 3 of 12)	intron (NM_001258887, intron 3 of 12)	-1273	NM_001272876	44205	Dm.3450	NM_079979		spen	136/24|BcDNA:GM01870|CG18497|Dmel\CG18497|E(E2F)2A|E(Raf)2A|E(Sev-CycE)2A|EK2-9|EY2-7|En(yan[ACT])2-7|SPEN|Spen|Splitends|l(2)03350|l(2)k06805|l(2)k07612|l(2)k08102|poc|rno|spe|yip1	split ends	protein-coding	-0.90749249575	-0.18147967875	-0.94253147875	0.71764766925	-0.0744305137499999	0.0961215332500003	-0.13146086075	-0.26680787575	-0.50237773075	0.0836170512500001	1.10470922125	1.00448515925
Merged-chr2L-78760-7	chr2L	78685	78835	+	33.242859	cas9_2-4h.tss.txt|cas9_4-6h.tss.txt|F3_2-4h.tss.txt|F3_4-6h.tss.txt|M6_0-2h.tss.txt|M6_4-6h.tss.txt|M6_6-8h.tss.txt	TTS (NM_134644)	TTS (NM_134644)	2412	NM_134644	33163	Dm.26691	NM_134644		CG11374	Dmel\CG11374	uncharacterized protein	protein-coding	-0.58393641075	-0.0559435657499998	0.50757227225	0.69125420625	0.68408624325	1.17149333625	0.28676331925	0.23742300025	0.50401869425	-1.57457175975	-1.60519745775	-0.26296187775
Merged-chr2L-9759087-7	chr2L	9758913	9759225	+	33.242855	cas9_2-4h.tss.txt|cas9_6-8h.tss.txt|F3_2-4h.tss.txt|F3_6-8h.tss.txt|M6_2-4h.tss.txt|M6_4-6h.tss.txt|M6_6-8h.tss.txt	intron (NM_057953, intron 1 of 3)	(GGT)n|Simple_repeat|Simple_repeat	727	NM_057953	34292	Dm.4516	NM_057953		zf30C	C282|CG3998|Dmel\CG3998|Zf30C|Zf30c|Zn30C|anon-EST:Liang-1.52|clone 1.52|l(2)k02506|zf30c	zinc finger protein 30C	protein-coding	-0.24059844725	-0.45927749025	-0.33276619125	0.62941586075	-0.21621213925	0.12360336775	-0.12239777525	-0.22326879925	0.32087577375	0.10838025475	0.31556641375	0.09667917175
Merged-chr3L-7910714-3	chr3L	7910631	7910795	+	33.233334	cas9_2-4h.tss.txt|cas9_4-6h.tss.txt|F3_2-4h.tss.txt	intron (NM_079241, intron 1 of 11)	intron (NM_079241, intron 1 of 11)	1241	NM_079241	38879	Dm.2712	NM_079241		pbl	0083/20|0293/09|0542/03|CG8114|Dmel\CG8114|ECT2|Ect-2|GEF|PBL|Pbl|Pbl/Ect2|Peb|anon-WO0172774.22|anon-WO0172774.25|l(3)09645	pebble	protein-coding	0.23670591925	-0.91095774775	0.35819782725	1.40037494025	0.55407828825	0.61073159525	1.24377457925	0.20338430325	-0.27186779975	-1.08888234175	-1.11393282375	-1.22160673975
Merged-chr3R-4472738-6	chr3R	4472634	4472946	-	33.233334	cas9_0-2h.tss.txt|cas9_2-4h.tss.txt|F3_2-4h.tss.txt|F3_4-6h.tss.txt|M6_2-4h.tss.txt|M6_4-6h.tss.txt	intron (NM_169006, intron 1 of 7)	CpG	-1187	NM_141217	326148	Dm.21128	NM_141217		CG31523	CG9798|Dmel\CG31523	uncharacterized protein	protein-coding	0.783427214	-0.77233126	0.311101718	1.742476362	1.068375624	0.635726584	-0.726823683	0.549435539	0.0480595049999999	-1.436004819	-1.466889928	-0.736552856
Merged-chr3L-246618-3	chr3L	246543	246693	+	33.233334	F3_6-8h.tss.txt|M6_0-2h.tss.txt|M6_6-8h.tss.txt	promoter-TSS (NM_167821)	promoter-TSS (NM_167821)	294	NM_001169833	44811	Dm.1449	NM_167817		E(bx)	CG10894|CG17135|CG32346|CG32478|CG7022|Dmel\CG32346|E(BX)|E(Bx)|Ebx|En-bx|NURF|NURF 215|NURF-215|NURF-301|NURF215|NURF301|NuRF301|Nurf|Nurf 301|Nurf-215|Nurf301|dNURF|dNURF301|e(Bx)|e(bx)|l(3)122|l(3)ry122|nurf301|p215|p301	Enhancer of bithorax	protein-coding	-1.28820134791667	-0.931592831916666	0.186249369083333	0.359383209083334	0.0595397110833336	0.116484620083333	0.00452377208333354	0.113781601083334	-0.727294335916667	0.823580752083334	0.616613311083334	0.666932170083334
Merged-chr3R-7884759-3	chr3R	7884680	7884836	-	33.233334	F3_2-4h.tss.txt|F3_4-6h.tss.txt|M6_2-4h.tss.txt	promoter-TSS (NR_133360)	promoter-TSS (NR_133360)	-317	NR_133360	26067443		NR_133360		lncRNA:CR46127	CR46127|Dmel\CR46127	long non-coding RNA:CR46127	ncRNA	-0.5908385705	-1.1121754085	-1.1197003635	0.3179912525	0.5488382975	0.6094683265	1.9995521285	0.9957166005	0.4695730675	-0.9738217155	-1.0209390765	-0.1236645385
Merged-chr3R-25124095-4	chr3R	25124020	25124170	+	33.224998	cas9_4-6h.tss.txt|cas9_6-8h.tss.txt|F3_6-8h.tss.txt|M6_4-6h.tss.txt	exon (NM_170206, exon 1 of 2)	exon (NM_170206, exon 1 of 2)	650	NM_001104443	43016	Dm.7663	NM_170204		vig2	BcDNA:SD06613|CG11844|Dmel\CG11844|Vig2|anon-WO0118547.290|vig-2	vig2	protein-coding	-0.428802828833334	0.103968840166667	-0.331080345833334	-0.728561102833333	-0.111356137833333	-0.395136708833334	0.720371955166666	0.649456097166667	0.481946751166666	0.185221649166667	0.387529238166666	-0.533557406833334
Merged-chr3R-29725861-8	chr3R	29725749	29725984	+	33.224998	cas9_4-6h.tss.txt|cas9_6-8h.tss.txt|F3_2-4h.tss.txt|F3_4-6h.tss.txt|F3_6-8h.tss.txt|M6_2-4h.tss.txt|M6_4-6h.tss.txt|M6_6-8h.tss.txt	promoter-TSS (NM_143459)	promoter-TSS (NM_143459)	36	NM_143459	43501		NM_143459		Kul	ADAM10|CG1964|CT3146|Dmel\CG1964|kul	Kuzbanian-like	protein-coding	0.19386421	-1.103970842	0.438623664	-1.035598061	0.363068201	0.650108657000001	-0.199798444	-0.102469077	0.229682758	0.563756139000001	0.0892628700000002	-0.0865300749999998
Merged-chr3R-14511492-5	chr3R	14511400	14511604	-	33.220001	cas9_0-2h.tss.txt|cas9_4-6h.tss.txt|F3_2-4h.tss.txt|M6_0-2h.tss.txt|M6_2-4h.tss.txt	promoter-TSS (NM_142109)	promoter-TSS (NM_142109)	-42	NM_142109	41756	Dm.5609	NM_142109		HtrA2	CG8464|DmHtrA2|Dmel\CG8464|HtrA2/Omi|Omi|Omi/HtrA2|dOmi|domi|htrA2|htrA2/omi|omi	HTRA2-related serine protease	protein-coding	1.10639462558333	0.147473364583333	1.14853909858333	-1.17838865541667	0.389418954583333	0.883100451583333	0.537831380583333	-1.29790801541667	-0.648891754416667	-0.482679408416667	-0.241362294416667	-0.363527747416667
Merged-chr3R-31772227-11	chr3R	31772145	31772314	+	33.218182	cas9_0-2h.tss.txt|cas9_2-4h.tss.txt|cas9_6-8h.tss.txt|F3_0-2h.tss.txt|F3_2-4h.tss.txt|F3_4-6h.tss.txt|F3_6-8h.tss.txt|M6_0-2h.tss.txt|M6_2-4h.tss.txt|M6_4-6h.tss.txt|M6_6-8h.tss.txt	promoter-TSS (NM_143637)	promoter-TSS (NM_143637)	10	NM_001276223	43747	Dm.1395	NM_143637		sip3	CG1937|Dmel\CG1937|HRD1|Hrd1|Sip3|dHRD1|dSyno|hrd1	septin interacting protein 3	protein-coding	0.802416087333333	0.506603077333333	0.680818213333333	-0.215400360666667	0.295120294333333	0.480021148333333	-0.799689798666667	-0.189129543666667	-0.662298878666667	-0.451822467666667	-0.0429968436666668	-0.403640927666667
Merged-chr3L-24209214-2	chr3L	24209074	24209355	-	33.200001	cas9_2-4h.tss.txt|F3_2-4h.tss.txt	intron (NM_001043177, intron 4 of 7)	intron (NM_001043177, intron 4 of 7)	81650	NR_125058	19835308		NR_125058		lncRNA:CR45159	CR45159|Dmel\CR45159	long non-coding RNA:CR45159	ncRNA	-0.634215585	-0.158463521	-0.168300381	1.391674948	1.269358	0.230533487	0.509532059	-0.483727431	0.181208256	-0.4324272	-0.812253367	-0.892919265
Merged-chr3L-2438802-3	chr3L	2438727	2438877	+	33.200001	F3_2-4h.tss.txt|F3_6-8h.tss.txt|M6_2-4h.tss.txt	promoter-TSS (NM_001299985)	promoter-TSS (NM_001299985)	-434	NM_001299985	38306	Dm.6482	NM_139462		Svil	CG1141|CG12790|CG13797|CG13798|CG13799|CG13800|CG16763|CG16764|CG32306|CG33231|CG33232|CG42669|CG45186|Dmel\CG45186|Dmel_CG13800|Dmel_CG32306|Dmel_CG33231|Dmel_CG33232|Dmel_CG42669|c62E-11	Supervillin	protein-coding	-0.260992552166667	-0.556337394166667	-0.569136032166667	0.500440750833333	0.523806641833333	0.378697920833333	-0.0835251221666669	0.066916178833333	0.126182148833333	-0.0467932061666669	0.477733580833333	-0.556992915166667
Merged-chr2R-9291537-6	chr2R	9291428	9291652	-	33.200001	cas9_2-4h.tss.txt|F3_2-4h.tss.txt|F3_4-6h.tss.txt|F3_6-8h.tss.txt|M6_2-4h.tss.txt|M6_4-6h.tss.txt	promoter-TSS (NM_136634)	promoter-TSS (NM_136634)	25	NM_136633	35954	Dm.542	NM_136633		Mad1	CG2072|Dmel\CG2072|TXBP181-like|mad1	Mitotic arrest-deficient 1	protein-coding	-0.682282043166667	-0.000707800166666495	-0.445799373166667	-0.100905952166667	0.149550430833334	0.890585282833333	-0.381307278166667	1.06708393983333	0.440771454833333	-1.03261422116667	0.598943555833333	-0.503317996166667
Merged-chr3R-18545945-7	chr3R	18545866	18546050	-	33.200001	cas9_2-4h.tss.txt|cas9_4-6h.tss.txt|F3_0-2h.tss.txt|F3_2-4h.tss.txt|F3_4-6h.tss.txt|M6_2-4h.tss.txt|M6_4-6h.tss.txt	promoter-TSS (NM_169820)	promoter-TSS (NM_169820)	-372	NM_001170177	42226	Dm.4626	NM_079673		fru	BTB-VI|BtbVI|CG14307|CG7688|CG7689|CG7690|CT22773|Dmel\CG14307|Dmfru|FRU|FRU-PI|Fru|cg7688|cg7689|fruC|fty|ms(3)06411|sat	fruitless	protein-coding	-0.79528454525	0.0318954417499997	-0.56753844425	0.969448655749999	0.399703050749999	0.513199624749999	0.588021315749999	0.47370267475	0.14623853475	-0.73832398925	-0.29323545725	-0.72782686225
Merged-chr2R-15700066-2	chr2R	15699991	15700141	+	33.200001	cas9_2-4h.tss.txt|F3_2-4h.tss.txt	promoter-TSS (NM_001259419)	promoter-TSS (NM_001259419)	-172	NM_001202014	10178847	Dm.21323	NM_001202014		CG42662	Dmel\CG42662	uncharacterized protein	protein-coding	-0.213412521416667	0.0557205275833335	-0.705616880416667	0.950197069583333	0.816706426583333	-0.0764010114166667	-0.222322651416667	-0.558604574416667	0.246058444583333	-0.276152341416667	-0.140510827416667	0.124338339583333
Merged-chr2L-14478080-1	chr2L	14478005	14478155	-	33.200001	M6_6-8h.tss.txt	Intergenic	Intergenic	-7960	NR_124257	19836201		NR_124257		lncRNA:CR44731	CR44731|Dmel\CR44731	long non-coding RNA:CR44731	ncRNA	0.22956536375	-0.34134202625	0.18028779775	0.05693332775	-0.06246474125	0.23070314075	-0.32844332725	-0.43872343825	-0.13443588325	-0.42369479325	-0.43504312525	1.46665770475
Merged-chr2R-8669532-1	chr2R	8669457	8669607	+	33.200001	M6_6-8h.tss.txt	intron (NM_001014511, intron 2 of 10)	intron (NM_001014511, intron 2 of 10)	-1191	NM_001014510	46068	Dm.19554	NM_143777		Acsl	7447|ACSL1|ACSL3|CG8732|Dmel\CG8732|FACS|FCS|anon-WO0172774.173|dAcsl|dFAC|l(2)05847|l(2)44DEa|l(2)7447|l(2)SH0465|l(2)SH2 0465|l(2)k05304	Acyl-CoA synthetase long-chain	protein-coding	-0.3421544805	-0.8518951675	0.3774279845	0.4387331635	-1.0188760085	-0.6695613585	0.2447425275	-0.7294915235	-0.3830520075	1.0134489015	0.7440361885	1.1766417805
Merged-chrX-9686851-7	chrX	9686729	9686955	+	33.200001	cas9_2-4h.tss.txt|cas9_6-8h.tss.txt|F3_0-2h.tss.txt|F3_4-6h.tss.txt|F3_6-8h.tss.txt|M6_4-6h.tss.txt|M6_6-8h.tss.txt	promoter-TSS (NM_001272458)	promoter-TSS (NM_001272458)	-184	NM_001272458	43856	Dm.4140	NM_079903		nej	CBP|CBP/p300|CBP_|CG15319|CG15321|Cbp|Crbp|Dmel\CG15319|Dmel_CG15321|Nej|Nejire|anon-WO0147981.11|anon-WO03040301.89|cbp|dCBP|dKAT3|dmCBP|l(1)G0112|l(1)G0350|l(1)G0470|nej CBP|p300|p300/CBP	nejire	protein-coding	-0.409459957833334	0.00186790016666638	-0.495601839833333	0.410770467166667	-0.772833851833334	-0.190836590833333	-0.653268770833333	0.571171446166666	0.0696256031666667	0.625015912166667	0.566957071166667	0.276592611166667
Merged-chr3R-15363834-3	chr3R	15363748	15363932	-	33.200001	cas9_0-2h.tss.txt|F3_0-2h.tss.txt|F3_2-4h.tss.txt	promoter-TSS (NM_142198)	promoter-TSS (NM_142198)	17	NM_142198	41872	Dm.31310	NM_142198		CG6171	Dmel\CG6171|anon-Becker2	uncharacterized protein	protein-coding	1.11627132466667	1.12069364666667	0.125313713666667	-0.601346188333333	0.863406489666667	-0.0951484393333331	0.407432698666667	-0.354561842333333	-0.616743534333333	-0.728755557333333	-0.769799291333333	-0.466763020333333
Merged-chr3R-8439366-2	chr3R	8439290	8439442	-	33.200001	M6_2-4h.tss.txt|M6_6-8h.tss.txt	intron (NM_001260059, intron 2 of 15)	intron (NM_001260059, intron 2 of 15)	-18769	NM_001347742	41006		NM_001347742		Obp85a	CG11732|DmelObp85a|Dmel\CG11732	Odorant-binding protein 85a	protein-coding	0.717196787666667	-0.0152206433333333	-0.575104295333333	-0.173256829333333	-0.715899032333333	0.720755403666667	-0.551839818333333	-0.352490229333333	-0.148323211333333	-0.298488494333333	-0.725726447333333	2.11839680966667
Merged-chr2R-15564908-2	chr2R	15564833	15564984	-	33.200001	cas9_4-6h.tss.txt|cas9_6-8h.tss.txt	5' UTR (NM_137205, exon 2 of 7)	5' UTR (NM_137205, exon 2 of 7)	893	NM_137205	36725	Dm.4193	NM_137205		CG8195	Dmel\CG8195	uncharacterized protein	protein-coding	1.42186174016667	-0.108862929833333	-0.693939012833333	0.332632052166667	-0.140122335833333	-0.856617285833333	2.11201140116667	-0.894880157833333	-0.929609590833333	1.64419384316667	-0.886525068833333	-1.00014265483333
Merged-chr3R-24156257-1	chr3R	24156182	24156332	-	33.200001	M6_6-8h.tss.txt	exon (NM_206556, exon 14 of 15)	exon (NM_206556, exon 14 of 15)	3910	NM_142964	42867	Dm.12673	NM_142964		CG6178	Dmel\CG6178|FACL	uncharacterized protein	protein-coding	-0.1463329355	-0.1655424325	-0.1676071495	-0.1995324675	0.1241096515	-0.2238730675	-0.1521549825	0.3334259185	-0.2445088475	-0.2251353205	-0.2323995745	1.2995512075
Merged-chr3R-6351341-9	chr3R	6351057	6351535	-	33.197777	cas9_0-2h.tss.txt|cas9_2-4h.tss.txt|cas9_6-8h.tss.txt|F3_0-2h.tss.txt|F3_4-6h.tss.txt|F3_6-8h.tss.txt|M6_2-4h.tss.txt|M6_4-6h.tss.txt|M6_6-8h.tss.txt	TTS (NM_141390)	TTS (NM_141390)	400	NM_001144541	44039	Dm.1868	NM_079942		Pak	CG10295|D-Pak|DPAK|DPak|DPak1|DmPAK1|Dmel\CG10295|Dpak|Dpak1|PAK|PAK-1|PAK1|PAK2|PaK|Pak1|dPAK|dPAK1|dPak|dpak|dpak1|l(3)psg4|p65[PAK]|pak|pak1|psg4	p21-activated kinase	protein-coding	-0.158979848	-0.502917121999999	-1.333466328	0.525077241	-0.709542853	0.255139093	-0.436947304	0.705395515	0.809990584	-0.29631744	0.467387411000001	0.675181051
Merged-chr2R-16517298-7	chr2R	16517220	16517375	-	33.185715	cas9_2-4h.tss.txt|cas9_6-8h.tss.txt|F3_0-2h.tss.txt|F3_6-8h.tss.txt|M6_2-4h.tss.txt|M6_4-6h.tss.txt|M6_6-8h.tss.txt	exon (NM_206134, exon 2 of 15)	exon (NM_206134, exon 2 of 15)	843	NM_206134	36846	Dm.14046	NM_058159		Sema2a	112/40|BcDNA:LD09561|CG4700|CT14922|D-Sema II|D-Sema-II|D-Sema2a|D-SemaII|D-semaII|Dmel\CG4700|Dsema-II|Sema-2a|SemaII|dSema-II|l(2)03021|sema 2a|sema II|sema-2a|sema-II|sema2a|semaII	Semaphorin 2a	protein-coding	-0.3112372885	-0.0314629705000002	-1.3059116545	0.4602998065	-0.6766716235	0.6792292825	-0.3254448855	-0.2891554015	0.0792322235	0.7436755365	0.1738538645	0.8035931105
Merged-chr2R-13133767-7	chr2R	13133692	13133842	-	33.185715	cas9_2-4h.tss.txt|cas9_4-6h.tss.txt|cas9_6-8h.tss.txt|F3_2-4h.tss.txt|F3_4-6h.tss.txt|F3_6-8h.tss.txt|M6_4-6h.tss.txt	exon (NM_206105, exon 2 of 6)	exon (NM_206105, exon 2 of 6)	625	NM_206105	36440	Dm.35873	NM_206105		Cap-G	CAP-G|CG13327|CG17054|CG30057|CG34438|CapG|DCAP-G|DmCAP-G|Dmel\CG34438|Dmel_CG17054|cap-G|cap-g|dCAP-G|dCap-G|dcap-g|l(2)49Ff|l(2)vr9|vr-9|vr9	Chromosome associated protein G	protein-coding	-1.20236963225	-0.82170509425	-1.24560890825	0.51789695975	0.46074454875	-0.39064647925	0.91790773675	0.43731581475	0.35844227775	0.87899307075	0.78178030375	-0.69275059825
Merged-chr2L-13382122-4	chr2L	13382018	13382284	-	33.174999	cas9_2-4h.tss.txt|F3_2-4h.tss.txt|F3_4-6h.tss.txt|M6_4-6h.tss.txt	promoter-TSS (NM_165041)	promoter-TSS (NM_165041)	-501	NM_001298964	34751	Dm.421	NM_135802		loqs	CG6866|Dmel\CG6866|LOQS|Loqs|Loqs-PD|LqPD|R3D1|R3D1-L|R3D1-S|TRBP|cg6866|dRax|loq|r3d1	loquacious	protein-coding	-0.469580640833333	-0.521547361833333	-0.532266669833333	1.50151173516667	0.250283313166667	0.200613938166667	0.497345200166667	0.357494986166667	0.949188041166667	-0.820747169833333	-0.124461477833334	-1.28783389383333
Merged-chr3R-5633592-6	chr3R	5633517	5633667	-	33.166668	cas9_2-4h.tss.txt|cas9_4-6h.tss.txt|F3_4-6h.tss.txt|F3_6-8h.tss.txt|M6_4-6h.tss.txt|M6_6-8h.tss.txt	promoter-TSS (NM_141306)	promoter-TSS (NM_141306)	-35	NM_141306	40690	Dm.31230	NM_141306		CG12171	Dmel\CG12171|anon-WO0118547.83	uncharacterized protein	protein-coding	-1.15566716825	-1.19049531425	-0.24049517725	0.22831469675	0.0386620857500004	-0.20980663225	0.97305548675	0.88120621275	0.96789983175	-0.84136436725	-0.00264259424999969	0.55133293975
Merged-chr2R-7628999-3	chr2R	7628924	7629074	+	33.166668	F3_0-2h.tss.txt|M6_0-2h.tss.txt|M6_2-4h.tss.txt	5' UTR (NM_170613, exon 1 of 15)	5' UTR (NM_170613, exon 1 of 15)	198	NM_001259257	35698	Dm.19215	NM_136458		CG43340	BcDNA:GH02712|BcDNA:HL07907|CG17983|CG17984|CG2080|CG2088|CG30492|CG30494|CT6764|Dmel\CG43340|Dmel_CG30492|Dmel_CG30494	uncharacterized protein	protein-coding	-0.520267425333333	0.993464559666667	2.23547644266667	-0.622500890333333	0.482020869666667	1.18909498866667	-0.524896748333333	-0.297946617333333	-0.742110644333333	-0.686174266333333	-0.707017080333333	-0.799143188333333
Merged-chrX-19507309-3	chrX	19507234	19507384	-	33.166668	cas9_4-6h.tss.txt|F3_2-4h.tss.txt|F3_4-6h.tss.txt	exon (NM_167656, exon 2 of 2)	exon (NM_167656, exon 2 of 2)	1396	NM_001298511	32938	Dm.7752	NM_058103		Pfrx	CG3400|Dmel\CG3400|PFK2	6-phosphofructo-2-kinase	protein-coding	-0.296664224666667	-0.00697779866666681	-0.837561495666667	0.853963636333333	1.26568837033333	0.0190480163333333	0.867018566333333	1.18623252833333	0.0854955633333332	-0.996823357666667	-1.02001180266667	-1.11940800166667
Merged-chr3L-319654-8	chr3L	319472	319798	+	33.162498	cas9_2-4h.tss.txt|cas9_4-6h.tss.txt|cas9_6-8h.tss.txt|F3_4-6h.tss.txt|F3_6-8h.tss.txt|M6_2-4h.tss.txt|M6_4-6h.tss.txt|M6_6-8h.tss.txt	5' UTR (NM_080083, exon 1 of 12)	5' UTR (NM_080083, exon 1 of 12)	249	NM_001274274	45374	Dm.1632	NM_080083		fwd	CG7004|Dmel\CG7004|Fwd|PI4K|PI4K3B|PI4KIIIbeta|anon-WO0118547.259	four wheel drive	protein-coding	-0.361994272166667	-0.992560326166667	-0.0984458341666672	0.798593016833333	-0.561767276166667	-0.220725223166667	-0.378068015166667	0.464025714833332	0.596853821833333	0.258374282833333	0.437925113833333	0.0577889968333327
Merged-chr2R-18231263-8	chr2R	18231173	18231344	-	33.162498	cas9_2-4h.tss.txt|cas9_6-8h.tss.txt|F3_2-4h.tss.txt|F3_4-6h.tss.txt|F3_6-8h.tss.txt|M6_2-4h.tss.txt|M6_4-6h.tss.txt|M6_6-8h.tss.txt	promoter-TSS (NR_124614)	promoter-TSS (NR_124614)	-30	NR_124614	19835253		NR_124614		lncRNA:CR45311	CR45311|Dmel\CR45311	long non-coding RNA:CR45311	ncRNA	-1.30887919933333	-0.664088291333332	-0.964840412333332	0.892962411666668	0.475237118666668	0.582146401666668	0.366193473666668	-0.258115648333332	0.427758111666668	0.426541565666668	-0.00750337133333234	0.0325878396666677
Merged-chr2R-16338499-2	chr2R	16338424	16338574	+	33.150002	F3_0-2h.tss.txt|M6_0-2h.tss.txt	promoter-TSS (NM_166169)	promoter-TSS (NM_166169)	197	NM_166166	44154	Dm.7717	NM_079972		Hmgs	CG16796|CG4311|Dmel\CG4311|HMGS|Ov25|l(2)06214	HMG Coenzyme A synthase	protein-coding	-0.516586323666667	1.79133060033333	1.66778749433333	-0.613056469666667	0.444721811333333	0.297295088333333	-0.520991840666667	-0.697672571666667	-0.723534787666667	-0.672214635666667	-0.691411569666667	0.234333204333333
Merged-chr2R-19662298-3	chr2R	19662203	19662414	+	33.133331	cas9_2-4h.tss.txt|F3_2-4h.tss.txt|M6_2-4h.tss.txt	promoter-TSS (NR_124627)	promoter-TSS (NR_124627)	-128	NM_137594	37259	Dm.12098	NM_137594		CG11018	Dmel\CG11018|anon-WO0140519.121	uncharacterized protein	protein-coding	0.0583041502499998	-0.55570980875	-0.56043438375	1.11107451625	1.82072247625	1.42669376825	-0.53742764475	0.17271086125	-0.74201485475	-0.69034207775	-0.70968390075	-0.79389310175
Merged-chr3R-5374541-7	chr3R	5374393	5374692	-	33.128571	cas9_0-2h.tss.txt|cas9_4-6h.tss.txt|F3_0-2h.tss.txt|F3_2-4h.tss.txt|F3_4-6h.tss.txt|M6_4-6h.tss.txt|M6_6-8h.tss.txt	promoter-TSS (NM_141274)	promoter-TSS (NM_141274)	92	NM_141274	40642	Dm.13653	NM_141274		hd	CG2669|Dmel\CG2669|fs(3)272|fs(3)272-9|l(3)82Ff|l(3)82Fk	humpty dumpty	protein-coding	0.730123687583334	1.12521541258333	0.0154787105833338	-0.130830217416666	0.406421281583334	-0.579407846416666	0.229556341583334	0.178595751583334	0.477354854583334	-1.29493042241667	-0.945430338416666	-0.212147215416666
Merged-chr2R-9892422-7	chr2R	9892347	9892497	+	33.128571	cas9_2-4h.tss.txt|F3_2-4h.tss.txt|F3_4-6h.tss.txt|F3_6-8h.tss.txt|M6_2-4h.tss.txt|M6_4-6h.tss.txt|M6_6-8h.tss.txt	promoter-TSS (NM_136690)	promoter-TSS (NM_136690)	467	NM_001169634	36027	Dm.4158	NM_136689		tea	CG12138|CG30007|Dmel\CG30007|III|Tea|l(2)46Cc|l(2)SH0071|l(2)SH2 0071	telomere ends associated	protein-coding	-0.0770784346666669	-0.577112444666667	-1.27404481466667	1.15113054233333	0.374849479333333	0.0411521263333334	-0.525393442666667	0.537890839333333	-0.124408805666667	-0.0552981456666668	0.568993753333333	-0.040680652666667
Merged-chrX-9133867-8	chrX	9133791	9133950	-	33.112499	cas9_2-4h.tss.txt|cas9_4-6h.tss.txt|cas9_6-8h.tss.txt|F3_4-6h.tss.txt|F3_6-8h.tss.txt|M6_2-4h.tss.txt|M6_4-6h.tss.txt|M6_6-8h.tss.txt	intron (NM_001272443, intron 1 of 3)	intron (NM_001272443, intron 1 of 3)	1170	NM_132300	31843	Dm.5643	NM_132300		fend	BcDNA:RH56795|CG12664|Dmel\CG12664|Dromel_CG12664_FBtr0071349_ld14_mORF|LD14|ld14	forked end	protein-coding	-0.125141620083334	-0.206336746083334	-1.06039067708333	0.337588113916666	-0.843658632083334	0.0900511409166662	0.670105113916666	0.261409147916666	0.132745891916666	0.550675195916666	0.292011002916666	-0.0990579320833338
Merged-chr3R-5219346-1	chr3R	5219271	5219421	+	33.099998	F3_4-6h.tss.txt	promoter-TSS (NM_169028)	promoter-TSS (NM_169028)	182	NM_141258	40621	Dm.5634	NM_141258		Prosbeta2R2	CG12161|Dmel\CG12161|beta2R2	Proteasome beta2 subunit-related 2	protein-coding	-0.439961081833333	0.0491516951666666	-0.460173798833333	0.443562722166667	-0.557981439833333	0.602850650166667	0.0837628141666666	1.45557411116667	-0.0592342108333334	0.0657191051666667	-0.564493733833333	-0.618776832833333
Merged-chr2R-6749775-3	chr2R	6749690	6749855	+	33.099998	cas9_2-4h.tss.txt|cas9_4-6h.tss.txt|cas9_6-8h.tss.txt	TTS (NM_144467)	TTS (NM_144467)	256	NM_165489	35584	Dm.5955	NM_136389		Eb1	BcDNA.LD08743|BcDNA:LD08743|CG3265|Dm EB1|DmEB1|Dmel\CG3265|EB-1|EB1|S(DmcycE[JP])2.5|anon-EST:Liang-2.33|anon-EST:Liang-2.52|clone 2.33|clone 2.52|dEB-1|dEB1|dEb1|dmEB1|eb1|l(2)04524|l(2)4524	Eb1	protein-coding	-0.92908173675	-0.95978519675	-0.19639183775	0.81835845625	-0.0735443907500004	-0.54337235375	0.91518097225	-0.0101378907500003	0.17553703125	1.48072110625	-0.24938666075	-0.42809749875
Merged-chr3R-16700780-3	chr3R	16700677	16700912	-	33.099998	cas9_2-4h.tss.txt|cas9_4-6h.tss.txt|F3_2-4h.tss.txt	intron (NM_080500, intron 1 of 1)	intron (NM_080500, intron 1 of 1)	33632	NM_169729	42034	Dm.21668	NM_080500		Ubx	BX-C|Bxl|CG10388|Cbx|DUbx|Dm Ubx|DmUbx|Dmel\CG10388|Hm|UBX|UBx|Uab|Ubx1b|abx|bx|bx[D]|bxd|bxd[D]|bxl|l(3)89Eb|pbx|ubx	Ultrabithorax	protein-coding	0.145596514416667	-0.268173106583333	-0.278618498583333	1.14180505141667	1.55539878141667	0.115657984416667	1.11037882441667	-0.155816752583333	-0.433018792583333	-0.929941367583333	-0.952631625583333	-1.05063701258333
Merged-chrX-19651978-1	chrX	19651903	19652053	+	33.099998	F3_4-6h.tss.txt	promoter-TSS (NM_134496)	promoter-TSS (NM_134496)	-115	NM_134495	32970	Dm.3479	NM_134495		Ranbp21	CG12234|Dmel\CG12234|Exp-5|Exp5|RanBP21|dmExp5|importin beta	Ranbp21	protein-coding	-0.249943165833333	-0.750372479833333	-0.755337343833333	-0.447153328833333	0.271061215166667	0.529922032166667	-0.731008849833333	1.02088260716667	0.394600092166667	0.768844117166667	0.528977458166667	-0.580472353833333
Merged-chr3L-319166-1	chr3L	319091	319241	+	33.099998	F3_4-6h.tss.txt	5' UTR (NM_080083, exon 1 of 12)	5' UTR (NM_080083, exon 1 of 12)	718	NM_001274274	45374	Dm.1632	NM_080083		fwd	CG7004|Dmel\CG7004|Fwd|PI4K|PI4K3B|PI4KIIIbeta|anon-WO0118547.259	four wheel drive	protein-coding	-0.268301221666667	-0.297205303666667	-0.303235127666667	0.377669386333333	0.419597642333333	-0.383667607666667	-0.273965134666667	1.46199388433333	-0.108548960666667	-0.385280052666667	0.193593952333333	-0.432651456666667
Merged-chr2L-4693284-1	chr2L	4693209	4693359	+	33.099998	F3_4-6h.tss.txt	Intergenic	Intergenic	-1437	NM_001273115	5740672	Dm.26730	NM_001103615		CG34351	CG11928|CG15633|Dmel\CG34351|Dmel_CG11928|Dmel_CG15633|ORE-3	uncharacterized protein	protein-coding	-0.0330908503333331	-0.0578511983333332	-0.0630165773333331	-0.100827900333333	-0.121367994333333	-0.117351242333333	-0.0379427763333331	1.05047991666667	-0.132608575333333	-0.118384248333333	-0.124455828333333	-0.143582725333333
Merged-chr2R-23362712-1	chr2R	23362637	23362787	-	33.099998	F3_4-6h.tss.txt	exon (NM_080161, exon 3 of 6)	exon (NM_080161, exon 3 of 6)	3281	NM_001299836	37699		NM_001103962		Mthfs	CG11079|CG34424|Dmel\CG34424|anon-WO0118547.139	Methenyltetrahydrofolate synthetase	protein-coding	-0.217875162083333	0.0613123399166666	0.501172108916667	0.273359363916667	0.696581306916667	0.666022279916667	-0.707079196083333	1.06753936591667	0.0412669389166667	-0.859827597083333	-0.568759126083333	-0.953712623083333
Merged-chr4-837357-1	chr4	837282	837432	+	33.099998	F3_4-6h.tss.txt	exon (NM_143694, exon 2 of 2)	exon (NM_143694, exon 2 of 2)	-2964	NM_001014695	43844	Dm.18582	NM_166792		Sox102F	CG11153|Dmel\CG11153|SOX102D|SOXD|Sox D|Sox102D|SoxD	Sox102F	protein-coding	0.0519569827500002	0.00822928475000018	-0.49597890725	0.88711195675	-0.25734191125	0.23578157675	-0.47799026925	1.40648000075	-0.10608484425	0.0198849047500002	-0.60705511925	-0.66499365525
Merged-chr3L-5365983-3	chr3L	5365908	5366058	-	33.099998	cas9_4-6h.tss.txt|cas9_6-8h.tss.txt|M6_4-6h.tss.txt	promoter-TSS (NM_168117)	promoter-TSS (NM_168117)	199	NM_001300011	38613	Dm.21605	NM_139702		Uev1A	CG10640|DmUEV|DmUev1a|Dmel\CG10640|UEV|UEV1A|UEV1a|Uev1a|dUEV1A|dUEV1a|dUev1A|uev1a	Ubiquitin-conjugating enzyme variant 1A	protein-coding	0.263404845583334	-1.23057318641667	-0.139586931416666	-0.748734376416667	0.0926542195833333	-0.196226039416667	0.373823137583333	0.217035802583334	0.476727863583334	0.958290829583333	-0.103488579416667	0.0366724145833337
Merged-chr3R-16255059-1	chr3R	16254984	16255134	+	33.099998	F3_4-6h.tss.txt	intron (NM_169709, intron 1 of 1)	intron (NM_169709, intron 1 of 1)	9036	NM_080257	53565	Dm.1727	NM_080257		bor	ATAD3A|Bor|CG6815|CP89BC|Dmel\CG6815|dATAD3A	belphegor	protein-coding	-0.756943867166666	-0.783003818166666	-0.788374689166666	0.651914189833334	-0.940577177166666	-0.585968777166666	1.12607422783333	1.04007592883333	0.398875420833334	0.421600971833334	0.536711009833334	-0.320383420166666
Merged-chr3R-29774933-5	chr3R	29774858	29775008	+	33.099998	cas9_2-4h.tss.txt|cas9_4-6h.tss.txt|cas9_6-8h.tss.txt|F3_4-6h.tss.txt|M6_4-6h.tss.txt	non-coding (NR_133481, exon 1 of 1)	non-coding (NR_133481, exon 1 of 1)	118	NR_133481	26067427		NR_133481		lncRNA:CR46110	CR46110|Dmel\CR46110	long non-coding RNA:CR46110	ncRNA	-1.0309817195	-1.0644699465	-0.6272263515	0.9898449665	-0.7011221515	-1.2522147135	1.0119669625	1.0616576225	0.5762984845	0.6547390585	0.5645494115	-0.1830416235
Merged-chrX-6250424-1	chrX	6250349	6250499	+	33.099998	F3_4-6h.tss.txt	exon (NM_132074, exon 4 of 15)	exon (NM_132074, exon 4 of 15)	5063	NM_132074	31557		NM_132074		Rbcn-3A	CG3585|DmX|Dmel\CG3585|Dmx|FV10|X|anon-X	Rabconnectin-3A	protein-coding	0.498723958166667	0.0905567551666666	-0.424762645833333	-0.471852071833333	-0.516361158833333	-0.508202077833333	0.124719408166667	1.50643673516667	-0.0118985128333334	-0.510325447833333	0.0657384731666666	0.157226585166667
Merged-chr3L-18745596-1	chr3L	18745521	18745671	-	33.099998	F3_4-6h.tss.txt	promoter-TSS (NM_140800)	promoter-TSS (NM_140800)	-260	NM_140800	40042	Dm.14493	NM_140800		MED11	BcDNA:GH01072|CG6884|Dmel\CG6884|Med11|Med21|anon-WO0153538.71|dMED21|med11	Mediator complex subunit 11	protein-coding	-0.313278822583333	-0.341234929583333	-0.343770222583333	0.319149043416667	0.357090618416667	-0.408169515583333	-0.319069918583333	1.09885613841667	0.828590918416667	-0.409781070583333	-0.418958453583333	-0.0494237855833333
Merged-chr3R-30036865-1	chr3R	30036790	30036940	-	33.099998	F3_4-6h.tss.txt	promoter-TSS (NM_143508)	promoter-TSS (NM_143508)	5	NM_143508	43566	Dm.31358	NM_143508		ZIPIC	CG7928|Dmel\CG7928	Zinc-finger protein interacting with CP190	protein-coding	0.9540433325	0.420660918499999	0.0244594544999996	0.0223379924999998	-0.0602749245000003	0.7126481105	0.3784472115	-0.1272074735	-0.8859455805	-0.109723589500001	-0.786080391500001	-0.5433650605
Merged-chr2L-16824976-1	chr2L	16824901	16825051	+	33.099998	F3_4-6h.tss.txt	intron (NM_078864, intron 1 of 6)	intron (NM_078864, intron 1 of 6)	231	NM_078864	35016	Dm.442	NM_078864		Cse1	BcDNA:LD14270|CAS|CG13281|Cas|Dcas|Dmel\CG13281|cas|dcas|importin beta|l(2)k03902	Chromosome segregation 1	protein-coding	-0.565126063	-0.584408913	0.433263818	0.014660262	-0.699096338	0.37886169	-0.0894706159999998	1.147773372	0.304786841	-0.369732119	-0.173853455	0.202341521
Merged-chr2L-5824012-8	chr2L	5823937	5824087	+	33.075001	cas9_2-4h.tss.txt|cas9_6-8h.tss.txt|F3_0-2h.tss.txt|F3_2-4h.tss.txt|F3_4-6h.tss.txt|F3_6-8h.tss.txt|M6_0-2h.tss.txt|M6_6-8h.tss.txt	promoter-TSS (NM_135118)	promoter-TSS (NM_135118)	8	NM_001298712	33812	Dm.18298	NM_135118		TrissinR	CG14002|CG14003|CG14004|CG31645|CG34381|Dmel\CG34381|Dmel_CG14004|Dmel_CG31645|anon-WO0170980.172|anon-WO0170980.173	Trissin receptor	protein-coding	-0.43596540375	0.71538128725	1.89346029625	0.56049939225	0.839339304250001	-0.37102042575	-0.44928517075	-0.62053894375	-1.27107838975	-0.38367958675	-0.33303430875	-0.14407805075
Merged-chr3L-22864335-6	chr3L	22864255	22864413	-	33.066666	cas9_2-4h.tss.txt|cas9_6-8h.tss.txt|F3_4-6h.tss.txt|F3_6-8h.tss.txt|M6_4-6h.tss.txt|M6_6-8h.tss.txt	promoter-TSS (NM_001275295)	promoter-TSS (NM_001275295)	-266	NM_001144528	326267	Dm.29231	NM_176391		CG33170	BcDNA:AT30788|CG8244|Dmel\CG33170	uncharacterized protein	protein-coding	-0.757471275083333	-0.511393754083333	-1.22517749308333	0.650929699916666	-0.568384846083333	-0.0545210860833332	-0.459492334083333	0.325418355916667	0.306253057916667	1.05105212591667	0.849407392916667	0.393380155916667
Merged-chr2R-20231988-6	chr2R	20231913	20232063	+	33.066666	cas9_4-6h.tss.txt|cas9_6-8h.tss.txt|F3_2-4h.tss.txt|F3_6-8h.tss.txt|M6_0-2h.tss.txt|M6_6-8h.tss.txt	5' UTR (NM_137612, exon 1 of 6)	5' UTR (NM_137612, exon 1 of 6)	159	NM_137612	37281		NM_137612		CG11044	Dmel\CG11044|FBXO10	uncharacterized protein	protein-coding	-0.392545529166667	0.554380628833333	1.75888068283333	-0.953585959166666	0.750296488833333	-0.469059303166667	0.226229093833334	-0.732099204166667	-1.21784236416667	0.533900769833334	0.0996309528333335	-0.158186257166666
Merged-chr2L-2299256-3	chr2L	2299181	2299331	+	33.066666	F3_4-6h.tss.txt|M6_4-6h.tss.txt|M6_6-8h.tss.txt	promoter-TSS (NM_164474)	promoter-TSS (NM_164474)	-847	NM_001201754	319042	Dm.18402	NM_164474		CG31949	Dmel\CG31949	uncharacterized protein	protein-coding	-0.668317207166667	-0.693972618166667	-0.699283971166667	-0.777595936166667	-0.486188772166667	0.220535512833333	-0.673367831166667	1.08582209383333	1.48592302183333	-0.465884048166667	0.141968876833333	1.53036087883333
Merged-chr3L-367462-3	chr3L	367387	367537	-	33.066666	cas9_4-6h.tss.txt|F3_2-4h.tss.txt|F3_4-6h.tss.txt	exon (NM_001274278, exon 10 of 10)	exon (NM_001274278, exon 10 of 10)	-1025	NM_138191	38064	Dm.6282	NM_138191		CG13884	BcDNA:AT18596|Dmel\CG13884	uncharacterized protein	protein-coding	-0.75747528	0.31357228	-0.790654937	-0.456417865	1.067374841	0.0809564039999999	1.401405322	1.20529015	-0.269678014	-0.106207522	-0.625390206	-1.062775173
Merged-chr2L-13597599-8	chr2L	13597524	13597674	+	33.0625	cas9_2-4h.tss.txt|cas9_4-6h.tss.txt|cas9_6-8h.tss.txt|F3_2-4h.tss.txt|F3_4-6h.tss.txt|F3_6-8h.tss.txt|M6_2-4h.tss.txt|M6_4-6h.tss.txt	promoter-TSS (NM_135820)	promoter-TSS (NM_135820)	-413	NM_135820	34773	Dm.30834	NM_135820		CG9254	BG:DS07660.1|DS07660.1|Dmel\CG9254	uncharacterized protein	protein-coding	-1.24113134483333	-0.536231603833334	-1.28738704383333	0.522942246166666	-0.117058604833334	-0.165328663833334	1.82918218416667	-0.0947420608333336	1.03448633016667	0.0168622241666663	0.573179090166666	-0.534772752833334
Merged-chr2L-7495796-5	chr2L	7495721	7495873	+	33.060001	cas9_2-4h.tss.txt|cas9_4-6h.tss.txt|F3_2-4h.tss.txt|F3_4-6h.tss.txt|M6_4-6h.tss.txt	TTS (NM_078781)	TTS (NM_078781)	510	NM_001273274	34030	Dm.13216	NM_135281		Ziz	BcDNA:RH71439|CG15819|CG42533|CG6630|Dm ziz|Dmel\CG42533|Dmel_CG15819|Dmel_CG6630	Zizimin	protein-coding	-0.430116348333334	-0.482763150333334	-0.493631401333334	1.53382667966667	0.646040896666666	-0.779851326333334	0.850453888666666	0.929596287666667	0.694651934666666	-0.787392318333334	-1.16076287633333	-0.520052266333334
Merged-chr3L-12906657-11	chr3L	12906582	12906732	+	33.05909	cas9_0-2h.tss.txt|cas9_2-4h.tss.txt|cas9_4-6h.tss.txt|F3_0-2h.tss.txt|F3_2-4h.tss.txt|F3_4-6h.tss.txt|F3_6-8h.tss.txt|M6_0-2h.tss.txt|M6_2-4h.tss.txt|M6_4-6h.tss.txt|M6_6-8h.tss.txt	Intergenic	Intergenic	-2946	NM_168528	317864	Dm.15334	NM_168528		CG32117	Dmel\CG32117	uncharacterized protein	protein-coding	0.0428654436666669	0.164011072666667	0.602456099666667	0.296827887666667	0.190969470666667	-0.137729560333333	-0.236568859333333	0.493472144666667	0.418407682666667	-0.902996143333333	-0.730990614333333	-0.200724624333333
Merged-chr3L-13474797-7	chr3L	13474722	13474872	-	33.057144	F3_0-2h.tss.txt|F3_2-4h.tss.txt|F3_4-6h.tss.txt|F3_6-8h.tss.txt|M6_0-2h.tss.txt|M6_2-4h.tss.txt|M6_6-8h.tss.txt	promoter-TSS (NM_168549)	promoter-TSS (NM_168549)	-10	NM_168548	39517	Dm.9645	NM_140397		CG10089	Dmel\CG10089	uncharacterized protein	protein-coding	-1.00736714408333	0.266290421916666	2.27067649291667	-0.438110712083334	1.21232045391667	0.205869934916666	-1.01428494108333	0.283540553916666	-1.32016363708333	-0.887019273083334	0.109979785916666	0.318268063916666
Merged-chr2R-3132656-9	chr2R	3132579	3132732	-	33.055557	cas9_2-4h.tss.txt|F3_0-2h.tss.txt|F3_2-4h.tss.txt|F3_4-6h.tss.txt|F3_6-8h.tss.txt|M6_0-2h.tss.txt|M6_2-4h.tss.txt|M6_4-6h.tss.txt|M6_6-8h.tss.txt	intron (NM_001170367, intron 4 of 6)	intron (NM_001170367, intron 4 of 6)	66156	NM_001170367	8674044	Dm.30450	NM_001170367		dpr21	CG42596|Dmel\CG42596|Dpr21	defective proboscis extension response 21	protein-coding	0.324612608333334	0.428588083333334	0.573879525333334	0.692184375333334	-0.170401563666666	-0.383911224666666	-0.666848723666666	0.642637063333334	0.599852798333333	-1.60522043066667	-0.137911002666666	-0.297461508666666
Merged-chr3L-6076887-2	chr3L	6076812	6076962	+	33.049999	cas9_0-2h.tss.txt|F3_0-2h.tss.txt	TTS (NM_139765)	TTS (NM_139765)	165	NM_139766	38694	Dm.4900	NM_139766		ssp6	CG6619|Dmel\CG6619|Ssp6	short spindle 6	protein-coding	0.294060519166666	0.202965783166666	-0.023192680833334	0.500700099166666	0.763470538166666	-0.0974587388333341	-0.356965911833334	-0.522769169833334	-0.404742958833334	0.178870568166666	-0.336070271833334	-0.198867775833334
Merged-chr3R-10413336-12	chr3R	10413165	10413459	+	33.049999	cas9_0-2h.tss.txt|cas9_2-4h.tss.txt|cas9_4-6h.tss.txt|cas9_6-8h.tss.txt|F3_0-2h.tss.txt|F3_2-4h.tss.txt|F3_4-6h.tss.txt|F3_6-8h.tss.txt|M6_0-2h.tss.txt|M6_2-4h.tss.txt|M6_4-6h.tss.txt|M6_6-8h.tss.txt	promoter-TSS (NM_141744)	promoter-TSS (NM_141744)	11	NM_141744	41270	Dm.6121	NM_141744		Rrp46	CG4043|Dmel\CG4043|dRrp46|rrp46	Rrp46	protein-coding	-0.112208007666667	0.328463358333333	0.556835081333334	-0.382246926666666	-0.955139490666666	-0.00711372266666643	0.254764030333333	0.263031694333333	-0.131019438666666	0.356172740333334	-0.0173880296666664	-0.154151288666667
Merged-chr2L-7608389-8	chr2L	7608314	7608465	+	33.044998	cas9_2-4h.tss.txt|cas9_6-8h.tss.txt|F3_0-2h.tss.txt|F3_2-4h.tss.txt|F3_6-8h.tss.txt|M6_0-2h.tss.txt|M6_2-4h.tss.txt|M6_6-8h.tss.txt	promoter-TSS (NM_135286)	promoter-TSS (NM_135286)	0	NM_135286	34037	Dm.18244	NM_135286		CG6739	Dmel\CG6739	uncharacterized protein	protein-coding	-0.506798177666666	0.173792148333334	1.64326775833333	-0.574635481666666	0.776300221333334	0.622144231333333	-0.275200241666666	-0.557572533666666	-1.10715297266667	-0.462115941666666	0.112541849333334	0.155429140333334
Merged-chr3L-17297302-4	chr3L	17297227	17297377	+	33.0425	F3_0-2h.tss.txt|F3_2-4h.tss.txt|M6_2-4h.tss.txt|M6_4-6h.tss.txt	Intergenic	Intergenic	-17704	NR_048289	12797923	Dm.38843	NR_048289		mir-219	CR33579|CR42897|Dmel\CR42897|Dmel_CR33579|MIR-219|dme-mir-219|miR-219	mir-219 stem loop	ncRNA	0.394421521666667	1.49251372966667	0.0931655606666668	-0.646088421333333	1.31403266466667	0.459307573666667	-0.917906625333333	-0.835207588333333	-0.0706443543333333	-0.521393118333333	-0.575171225333333	-0.187029717333333
Merged-chr2R-5266458-8	chr2R	5266380	5266534	-	33.036251	cas9_0-2h.tss.txt|cas9_2-4h.tss.txt|F3_2-4h.tss.txt|F3_4-6h.tss.txt|F3_6-8h.tss.txt|M6_2-4h.tss.txt|M6_4-6h.tss.txt|M6_6-8h.tss.txt	intron (NM_165425, intron 3 of 5)	intron (NM_165425, intron 3 of 5)	7453	NM_165425	35485	Dm.487	NM_136319		d4	CG2682|D4|Dd4|Dmel\CG2682|dd4	d4	protein-coding	0.463196770083333	-0.815487723916666	-0.282708169916666	1.59532448008333	0.769777320083334	0.595180886083333	-0.208277735916667	-0.623026139916667	0.219868912083334	-1.43397056491667	-0.233718667916667	-0.0461593659166666
Merged-chr3L-13845991-3	chr3L	13845916	13846066	+	33.033333	F3_0-2h.tss.txt|F3_2-4h.tss.txt|M6_0-2h.tss.txt	promoter-TSS (NM_079336)	promoter-TSS (NM_079336)	-63	NM_079336	39529	Dm.6887	NM_079336		Hml	CG7002|CT21553|Dmel\CG7002|d-hml|hml	Hemolectin	protein-coding	-0.115483797416667	2.07985014358333	1.42015660358333	-0.334187380416667	0.204595317583333	0.0622906265833334	-0.684161144416667	-0.524675587416667	-0.930063354416667	-0.867783626416667	-0.0120864584166667	-0.298451342416667
Merged-chr2L-531572-9	chr2L	531377	531683	-	33.022221	cas9_0-2h.tss.txt|cas9_2-4h.tss.txt|F3_0-2h.tss.txt|F3_2-4h.tss.txt|F3_4-6h.tss.txt|F3_6-8h.tss.txt|M6_2-4h.tss.txt|M6_4-6h.tss.txt|M6_6-8h.tss.txt	intron (NM_001272900, intron 2 of 7)	(GCA)n|Simple_repeat|Simple_repeat	7794	NM_001272900	33225	Dm.4716	NM_057432		ush	CG2762|Dmel\CG2762|FOG|USH|Ush|ZFPM2|dFOG|l(2)19|u-sh|ushaped	u-shaped	protein-coding	-0.116401637333333	-0.201711361333333	-0.219345850333334	1.07290048966667	0.202022868666666	0.391576009666666	-0.847603869333334	0.428518057666667	0.601150318666666	-1.27549588733333	-0.0386296453333337	0.0030205066666662
Merged-chrX-23080100-5	chrX	23080016	23080201	-	33.02	cas9_2-4h.tss.txt|cas9_4-6h.tss.txt|cas9_6-8h.tss.txt|F3_4-6h.tss.txt|M6_6-8h.tss.txt	TTS (NM_001258470)	TTS (NM_001258470)	2227	NM_001258470	3354988	Dm.6075	NM_001015255		CG17163	Dmel\CG17163	uncharacterized protein	protein-coding	-0.836433389833334	-1.28479387983333	-0.611733984833334	0.662431335166666	0.171796465166666	-0.253647363833334	0.537133086166666	0.272600360166666	0.0388275261666657	0.797011640166666	0.127956703166666	0.378851502166666
Merged-chr2R-23798392-9	chr2R	23798317	23798467	-	33.017776	cas9_0-2h.tss.txt|cas9_6-8h.tss.txt|F3_0-2h.tss.txt|F3_2-4h.tss.txt|F3_4-6h.tss.txt|F3_6-8h.tss.txt|M6_0-2h.tss.txt|M6_2-4h.tss.txt|M6_6-8h.tss.txt	promoter-TSS (NM_137983)	promoter-TSS (NM_137983)	3	NM_001274229	37762	Dm.15031	NM_137983		sona	CG11169|CG9850|Dimp|Dmel\CG9850|dimp	sol narae	protein-coding	0.773306286833333	0.473195746833333	1.94768867083333	-1.04145748416667	0.0565977118333336	0.683627350833333	-0.235839218166666	-0.400393812166667	-1.59506051016667	-0.425446932166667	-0.163357597166666	-0.0728602131666665
Merged-chr3R-10553900-8	chr3R	10553825	10553976	+	33.012501	cas9_4-6h.tss.txt|cas9_6-8h.tss.txt|F3_0-2h.tss.txt|F3_2-4h.tss.txt|F3_6-8h.tss.txt|M6_0-2h.tss.txt|M6_2-4h.tss.txt|M6_4-6h.tss.txt	intron (NM_057228, intron 7 of 13)	intron (NM_057228, intron 7 of 13)	-40767	NR_048368	12797882	Dm.38999	NR_048368		mir-4944	CR43532|Dmel\CR43532|dme-mir-4944	mir-4944 stem loop	ncRNA	1.31547034383333	0.646545873833333	0.994295607833334	-0.775832566166667	-0.585789135166667	0.354523161833333	0.568417324833333	-1.05243991216667	0.576604328833333	-0.339744776166667	-0.517311563166667	-1.18473868816667
Merged-chr2L-20165738-4	chr2L	20165663	20165813	-	33	F3_2-4h.tss.txt|F3_4-6h.tss.txt|F3_6-8h.tss.txt|M6_6-8h.tss.txt	Intergenic	Intergenic	-30815	NM_136185	35303	Dm.27712	NM_136185		CG10651	38C.2|Dmel\CG10651	uncharacterized protein	protein-coding	-0.958255566750001	0.0426029342499996	-0.54641509975	-1.09061744175	1.02652439925	0.0751530702499994	-0.964464328750001	0.85134226125	0.85891243925	-0.837295482750001	1.35883066525	0.18368215025
Merged-chr2L-244629-2	chr2L	244554	244704	-	33	F3_2-4h.tss.txt|M6_2-4h.tss.txt	intron (NM_001258891, intron 1 of 16)	(TGTCTA)n|Simple_repeat|Simple_repeat	-1488	NR_047867	12797869	Dm.38858	NR_047867		mir-965	965|CR42959|Dmel\CR42959|MIR-965|dme-miR-965|dme-mir-965|miR-965	mir-965 stem loop	ncRNA	-0.870590545416667	0.347436901583333	-0.449505208416667	0.0951760865833331	0.742001685583333	1.09273487658333	1.10217332858333	-0.355005329416667	0.721611719583333	-0.731021006416667	-1.09130693941667	-0.603705569416667
Merged-chr3R-8001097-7	chr3R	8001022	8001172	+	33	cas9_4-6h.tss.txt|cas9_6-8h.tss.txt|F3_2-4h.tss.txt|F3_4-6h.tss.txt|F3_6-8h.tss.txt|M6_4-6h.tss.txt|M6_6-8h.tss.txt	promoter-TSS (NM_141499)	promoter-TSS (NM_141499)	212	NM_001170074	8674119	Dm.32908	NM_001170074		Kmn2	CG42550|Dmel\CG42550|HDC12388	kinetochore Mis12-Ndc80 network component 2	protein-coding	-1.26180735658333	-1.29857812158333	-1.30615625658333	0.276816011416666	0.482022213416667	-0.0452046575833331	1.17395542341667	0.542483548416667	0.491378221416667	0.241711655416667	0.573975774416667	0.129403544416667
Merged-chr3R-5308103-9	chr3R	5308024	5308188	-	33	cas9_6-8h.tss.txt|F3_0-2h.tss.txt|F3_2-4h.tss.txt|F3_4-6h.tss.txt|F3_6-8h.tss.txt|M6_0-2h.tss.txt|M6_2-4h.tss.txt|M6_4-6h.tss.txt|M6_6-8h.tss.txt	promoter-TSS (NM_206429)	promoter-TSS (NM_206429)	-7	NM_170640	45467	Dm.24822	NM_143760		mtd	CG10196|CG10199|CG32464|Dmel\CG32464|L(3)82Fd|L82|anon-EST:Posey263|l(3)82FD|l(3)82Fd	mustard	protein-coding	-0.213697585583333	0.0135731474166674	1.14122864641667	-0.726380005583333	-0.791697051583333	-0.101282425583333	-0.968334406583333	-0.396435768583333	-0.343956827583333	1.41912371541667	0.701305812416667	0.266552749416667
Merged-chr3L-22327588-8	chr3L	22327490	22327735	-	32.987499	cas9_2-4h.tss.txt|cas9_6-8h.tss.txt|F3_2-4h.tss.txt|F3_4-6h.tss.txt|F3_6-8h.tss.txt|M6_2-4h.tss.txt|M6_4-6h.tss.txt|M6_6-8h.tss.txt	intron (NM_001104191, intron 2 of 11)	intron (NM_001104191, intron 2 of 11)	-2166	NM_168953	318034	Dm.13894	NM_168953		CG32450	BEST:GH25462|BcDNA:GH25462|Dmel\CG32450|anon-WO0140519.221	uncharacterized protein	protein-coding	-0.228143162333334	-0.145342879333334	-1.00705071333333	-0.412575497333334	0.577895722666666	0.217928336666666	-0.667399717333334	-0.602961745333334	-0.0404717483333341	1.32986595066667	0.566833614666666	0.411421838666666
Merged-chr3R-18075497-3	chr3R	18075422	18075572	+	32.966667	cas9_2-4h.tss.txt|F3_2-4h.tss.txt|M6_2-4h.tss.txt	Intergenic	Intergenic	-5551	NM_142418	42161	Dm.16746	NM_142418		CG14317	Dmel\CG14317|anon-WO0172774.95	uncharacterized protein	protein-coding	-0.699723896833333	0.410903942166667	0.612715692166667	0.812134200166666	1.58592942916667	1.24430507116667	-0.704961768833333	-0.300744361833333	-0.177493651833333	-0.881363850833333	-0.903345826833333	-0.998354977833333
Merged-chr3R-25518324-9	chr3R	25518249	25518399	+	32.966667	cas9_2-4h.tss.txt|cas9_6-8h.tss.txt|F3_0-2h.tss.txt|F3_2-4h.tss.txt|F3_6-8h.tss.txt|M6_0-2h.tss.txt|M6_2-4h.tss.txt|M6_4-6h.tss.txt|M6_6-8h.tss.txt	promoter-TSS (NM_170229)	promoter-TSS (NM_170229)	1	NM_170229	43087	Dm.1334	NM_079838		msi	CG5099|DMSIDNA|Dmel\CG5099|MSI|Msi|SIDNA|anon-EST:Liang-2.35|clone 2.35|dMSI|dMsi	musashi	protein-coding	-0.440548438499999	0.00723336150000042	-0.120751066499999	0.504033319500001	0.0353888245000005	-0.198631260499999	1.0244083245	-1.2025238705	-0.383050069499999	0.829657784500001	0.332108208500001	-0.387325117499999
Merged-chr3R-25248080-6	chr3R	25247996	25248157	+	32.966667	cas9_2-4h.tss.txt|cas9_4-6h.tss.txt|cas9_6-8h.tss.txt|F3_4-6h.tss.txt|M6_4-6h.tss.txt|M6_6-8h.tss.txt	promoter-TSS (NR_163215)	promoter-TSS (NR_163215)	205	NM_143103	43040	Dm.16497	NM_143103		Nup37	CG11875|Dmel\CG11875	Nucleoporin 37kD	protein-coding	-0.0134852844166673	-0.254150027416667	-0.677848554416667	0.826090315583333	-0.729643994416667	-0.331823988416667	0.786418001583333	0.188241581583333	0.447638467583333	-0.080188893416667	-0.326491669416667	0.165244045583333
Merged-chr3L-20248066-7	chr3L	20247964	20248146	+	32.964287	cas9_0-2h.tss.txt|F3_0-2h.tss.txt|F3_2-4h.tss.txt|F3_4-6h.tss.txt|F3_6-8h.tss.txt|M6_0-2h.tss.txt|M6_6-8h.tss.txt	promoter-TSS (NM_176367)	promoter-TSS (NM_176367)	-25	NM_176367	40224		NM_080490		rdgC	CG13814|CG44746|CG6571|Dmel\CG44746|Dmel_CG13814|Dmel_CG6571|DmrdgC-77B|RDGC|RDGC/PP5|RdgC|RdgC 77B	retinal degeneration C	protein-coding	0.600162114166666	1.33052553316667	2.34038568716667	-0.388821460833334	-0.0414668788333334	-1.22888347783333	-0.990432738833334	0.439065517166667	-1.31824432883333	-0.852055466833334	0.0541162311666663	0.0556492691666666
Merged-chrX-5340244-10	chrX	5340159	5340380	+	32.959999	cas9_0-2h.tss.txt|cas9_2-4h.tss.txt|cas9_6-8h.tss.txt|F3_2-4h.tss.txt|F3_4-6h.tss.txt|F3_6-8h.tss.txt|M6_0-2h.tss.txt|M6_2-4h.tss.txt|M6_4-6h.tss.txt|M6_6-8h.tss.txt	promoter-TSS (NM_206631)	promoter-TSS (NM_206631)	33	NM_167029	31456	Dm.11909	NM_080339		SK	BcDNA:GM01744|CG10706|CG12733|CG4179|Dmel\CG10706|Sk|dSK	small conductance calcium-activated potassium channel	protein-coding	1.02155221025	-0.736775553749999	-0.17159689175	1.31669915125	-0.810137453749999	0.51305878725	-0.44784597775	-0.253146575749999	-0.52962466575	0.405281701250001	-0.225660911749999	-0.0818038197499993
Merged-chr3L-3823128-7	chr3L	3823053	3823203	+	32.950001	cas9_4-6h.tss.txt|F3_0-2h.tss.txt|F3_6-8h.tss.txt|M6_0-2h.tss.txt|M6_2-4h.tss.txt|M6_4-6h.tss.txt|M6_6-8h.tss.txt	intron (NM_001274448, intron 1 of 11)	intron (NM_001274448, intron 1 of 11)	-2321	NM_206271	2769007	Dm.38632	NM_206271		Rdh	CG14975|Dmel\CG14975	Red herring	protein-coding	0.0821878735000001	0.8971732625	1.1205228545	-1.0722381575	-0.1961740625	0.3146918555	1.0445310895	-1.0496052905	-0.0680091194999997	-0.6276801505	-0.4406200365	-0.00478011849999982
Merged-chr3R-22754660-8	chr3R	22754575	22754743	-	32.950001	cas9_2-4h.tss.txt|cas9_6-8h.tss.txt|F3_2-4h.tss.txt|F3_4-6h.tss.txt|F3_6-8h.tss.txt|M6_0-2h.tss.txt|M6_4-6h.tss.txt|M6_6-8h.tss.txt	promoter-TSS (NM_001104411)	promoter-TSS (NM_001104411)	44	NM_001104411	42703		NM_176542		CG7029	Dmel\CG7029	uncharacterized protein	protein-coding	-1.26695833616667	-1.30459952116667	0.588392912833334	0.204347611833334	-0.276591899166666	-0.766827472166666	-0.285236781166666	-0.0734045841666662	0.0783098908333337	1.46014694583333	0.594129037833334	1.04829219483333
Merged-chr2R-18846620-6	chr2R	18846543	18846699	-	32.950001	cas9_0-2h.tss.txt|cas9_2-4h.tss.txt|F3_0-2h.tss.txt|F3_2-4h.tss.txt|F3_4-6h.tss.txt|M6_4-6h.tss.txt	promoter-TSS (NM_137537)	promoter-TSS (NM_137537)	-2	NM_001274152	37176	Dm.28282	NM_137537		CG15099	Dmel\CG15099	uncharacterized protein	protein-coding	1.03774315258333	1.01100120558333	-0.0543271784166661	0.398361934583334	0.109208053583334	-0.632791629416666	0.0235676825833337	-0.0397533974166664	-0.234185404416666	-1.04180356741667	-0.196659425416666	-0.380361426416666
Merged-chr3R-24622288-6	chr3R	24622213	24622363	+	32.950001	cas9_4-6h.tss.txt|cas9_6-8h.tss.txt|F3_4-6h.tss.txt|F3_6-8h.tss.txt|M6_4-6h.tss.txt|M6_6-8h.tss.txt	exon (NM_143016, exon 5 of 6)	exon (NM_143016, exon 5 of 6)	3274	NM_079761	42933	Dm.1652	NM_079761		Syx18	CG13626|Dm Ufe1|DmSyx18|Dmel\CG13626|Syx|Ufe1/Syntaxin 18|gtx	Syntaxin 18	protein-coding	-1.11679593475	-0.72269747975	-1.15835190375	-0.0716671937499997	-0.19999473175	-0.78030356475	0.54550843925	1.11653599225	0.94528793425	0.0491716142500001	0.48011570025	0.91319112825
Merged-chr2L-12730063-6	chr2L	12729983	12730140	+	32.945	cas9_2-4h.tss.txt|cas9_4-6h.tss.txt|F3_2-4h.tss.txt|M6_0-2h.tss.txt|M6_2-4h.tss.txt|M6_4-6h.tss.txt	exon (NM_205977, exon 9 of 13)	exon (NM_205977, exon 9 of 13)	5104	NR_144666	30522415		NR_144666		mir-9382	CR46284|Dmel\CR46284|dme-mir-9382	mir-9382 stem loop	ncRNA	-0.445111795499999	0.765425511500001	0.658118533500001	0.525317547500001	0.9142694385	0.684750612500001	0.657491084500001	-0.6241380075	-0.4730676305	-0.6974564635	-0.6022273665	-1.3633714645
Merged-chr3R-30822473-8	chr3R	30822398	30822548	+	32.9375	cas9_2-4h.tss.txt|cas9_6-8h.tss.txt|F3_2-4h.tss.txt|F3_4-6h.tss.txt|F3_6-8h.tss.txt|M6_0-2h.tss.txt|M6_2-4h.tss.txt|M6_6-8h.tss.txt	promoter-TSS (NM_170527)	promoter-TSS (NM_170527)	0	NM_143570	43654	Dm.3169	NM_143570		cindr	BcDNA:GH03163|CD2AP|CG11316|CG1408|CG31012|Cindr|Dmel\CG31012	CIN85 and CD2AP related	protein-coding	-0.898888213916667	-0.445014240916667	0.0264088650833334	0.166884835083333	0.0226060510833332	-0.149576353916667	-0.387342260916667	0.382648496083333	-0.874625518916667	0.361612455083333	1.21227480008333	0.583011086083333
Merged-chrX-14987608-3	chrX	14987533	14987683	-	32.933334	cas9_2-4h.tss.txt|F3_0-2h.tss.txt|F3_2-4h.tss.txt	intron (NM_001042810, intron 4 of 17)	intron (NM_001042810, intron 4 of 17)	32131	NM_001201662	32428	Dm.2914	NM_078603		eag	CG10952|CIKE|Dmel\CG10952|EAG|Eag	ether a go-go	protein-coding	-0.545096554583333	1.49320197341667	-0.575096188583333	2.21382946041667	1.11692376941667	0.678102309416667	-0.549962340583333	-0.749495718583333	-0.779565564583333	-0.720142134583333	-0.742254726583333	-0.840444284583333
Merged-chrX-7319783-5	chrX	7319706	7319862	-	32.919998	cas9_2-4h.tss.txt|cas9_6-8h.tss.txt|F3_6-8h.tss.txt|M6_4-6h.tss.txt|M6_6-8h.tss.txt	intron (NM_132162, intron 5 of 5)	intron (NM_132162, intron 5 of 5)	3986	NM_132162	31666	Dm.33486	NM_132162		Atg5	ATG5|CG1643|DmAtg5|Dmel\CG1643|atg5	Autophagy-related 5	protein-coding	-1.01961152316667	-0.596693270166667	-1.06046185316667	0.564084724833333	-0.931419605166667	-0.117250192166667	-0.217055923166667	-0.367555603166667	0.0867270648333331	0.866500366833333	1.62026425183333	1.17247156183333
Merged-chrX-2149573-6	chrX	2149435	2149696	-	32.916668	cas9_0-2h.tss.txt|cas9_2-4h.tss.txt|F3_0-2h.tss.txt|M6_0-2h.tss.txt|M6_2-4h.tss.txt|M6_6-8h.tss.txt	promoter-TSS (NM_057711)	promoter-TSS (NM_057711)	82	NM_057711	31186	Dm.31061	NM_057711		bcn92	BcDNA:RE57896|CG3717|Dmel\CG3717|EG:87B1.6|Isd11|NEST:bs15a04	bcn92	protein-coding	1.02600510566667	0.662010441666667	0.422810790666666	1.12963246066667	-1.08856073933333	0.717084594666666	-0.391884451333333	-0.897201766333333	-0.296400750333333	-0.197757301333333	-1.11086861433333	0.0251302296666664
Merged-chr3L-5248444-10	chr3L	5248369	5248519	-	32.903	cas9_2-4h.tss.txt|cas9_4-6h.tss.txt|cas9_6-8h.tss.txt|F3_0-2h.tss.txt|F3_4-6h.tss.txt|F3_6-8h.tss.txt|M6_0-2h.tss.txt|M6_2-4h.tss.txt|M6_4-6h.tss.txt|M6_6-8h.tss.txt	promoter-TSS (NM_168112)	promoter-TSS (NM_168112)	4	NM_168112	38605	Dm.20861	NM_168111		shep	BcDNA:LD40028|BcDNA:RH63980|CG10647|CG10649|CG10668|CG32423|Dmel\CG32423|Shep|alan|alan-shepard|anon-EST:Posey83|anon-WO0118547.198|anon-WO0172774.41|cg10668	alan shepard	protein-coding	-0.333621971416667	0.400931009583333	0.730073484583333	-0.836100586416666	-1.23142977541667	-0.229995366416667	0.194684380583333	-0.829443413416667	0.0446914225833335	0.754956100583334	0.453135072583334	0.882119642583334
Merged-chr3L-20306282-2	chr3L	20306207	20306357	-	32.900002	F3_2-4h.tss.txt|M6_0-2h.tss.txt	promoter-TSS (NM_168843)	promoter-TSS (NM_168843)	1	NM_168843	317926	Dm.24984	NM_168843		CG32225	Dmel\CG32225	uncharacterized protein	protein-coding	-0.145417444083333	-0.957842930083333	1.06232791591667	0.687682449916667	0.677882962916667	0.177936480916667	-0.157747091083333	-0.160594414083333	-1.18544923708333	-0.372820577083333	-0.138029919083333	0.512071802916667
Merged-chr2L-8329051-8	chr2L	8328976	8329126	+	32.900002	cas9_0-2h.tss.txt|F3_0-2h.tss.txt|F3_2-4h.tss.txt|F3_4-6h.tss.txt|F3_6-8h.tss.txt|M6_0-2h.tss.txt|M6_2-4h.tss.txt|M6_6-8h.tss.txt	promoter-TSS (NM_164807)	promoter-TSS (NM_164807)	3	NM_164807	34144	Dm.5818	NM_135367		CG14275	BcDNA:RE73208|CT33900|Dmel\CG14275	uncharacterized protein	protein-coding	0.817102267499999	-0.0464766985000007	1.8291752235	-0.986012124500001	0.184790824499999	-0.2326064865	-0.760587405500001	0.586054922499999	-0.701410946500001	-0.8821197265	0.213302785499999	-0.0212126355000009
Merged-chr3R-22334170-5	chr3R	22334095	22334245	-	32.900002	F3_2-4h.tss.txt|F3_4-6h.tss.txt|F3_6-8h.tss.txt|M6_0-2h.tss.txt|M6_2-4h.tss.txt	promoter-TSS (NM_142764)	promoter-TSS (NM_142764)	-20	NM_142764	42611	Dm.13729	NM_142764		CG5391	Dmel\CG5391	uncharacterized protein	protein-coding	-0.220170510833333	1.21100631016667	1.26283579316667	-0.791052264833333	0.631410981166667	0.922454216166667	-1.04462863283333	0.779959240166667	-1.34841829083333	-1.27267962183333	0.213573264166667	-0.344290483833333
Merged-chr2R-18337001-8	chr2R	18336926	18337076	-	32.900002	cas9_2-4h.tss.txt|cas9_6-8h.tss.txt|F3_0-2h.tss.txt|F3_2-4h.tss.txt|F3_6-8h.tss.txt|M6_0-2h.tss.txt|M6_4-6h.tss.txt|M6_6-8h.tss.txt	intron (NM_001169718, intron 1 of 12)	intron (NM_001169718, intron 1 of 12)	20295	NM_206161	44027	Dm.3258	NM_079939		sbb	Bks|Brakeless|CG5580|Dmel\CG5580|GM04742|Group IIa|SBb|Sbb|bks|disc6|l(2)04440|mtv|plt|sbb/mtv	scribbler	protein-coding	-0.943660430166667	0.134150344833333	0.507131080833334	-0.269774722166666	-0.158998475166666	-0.600985842166666	-0.229789221166667	-0.835745195166667	0.301224442833333	1.10892771983333	0.928800249833334	0.0587200478333334
Merged-chr2L-23440647-7	chr2L	23440572	23440722	+	32.900002	cas9_2-4h.tss.txt|F3_0-2h.tss.txt|F3_2-4h.tss.txt|F3_4-6h.tss.txt|M6_0-2h.tss.txt|M6_2-4h.tss.txt|M6_4-6h.tss.txt	Intergenic	CIRCE|LTR|Gypsy	-127069	NM_001015387	3355096	Dm.11217	NM_001015387		Tim23	BEST:GH02609|BcDNA:SD19278|CG40042|Dmel\CG40042|LP07554	Translocase of inner mitochondrial membrane 23	protein-coding	-0.0405292080833335	0.0886486909166666	0.390895687916666	1.08624916891667	1.52313841491667	0.713861503916666	-1.09102745108333	0.0946097589166661	-0.107493078083334	-0.990548827083334	-0.443952256083334	-1.22385240508333
Merged-chr2R-5751477-6	chr2R	5751402	5751552	+	32.883335	cas9_6-8h.tss.txt|F3_2-4h.tss.txt|F3_4-6h.tss.txt|F3_6-8h.tss.txt|M6_4-6h.tss.txt|M6_6-8h.tss.txt	Intergenic	Intergenic	-3040	NM_136338	46662	Dm.1493	NM_136338		l(2)09851	CG12792|Dmel\CG12792|GRWD1|I(2)09851|l(2)k08138	lethal (2) 09851	protein-coding	-1.07842443433333	-0.330699659333333	-1.12147514833333	-0.132099479333333	0.209334847666667	-0.711912118333333	-1.08545209233333	0.138947996666666	-0.0668920183333332	1.45026598866667	1.28545736866667	1.44294874866667
Merged-chr3R-30496171-6	chr3R	30496094	30496247	-	32.883331	cas9_2-4h.tss.txt|F3_0-2h.tss.txt|F3_2-4h.tss.txt|F3_4-6h.tss.txt|M6_0-2h.tss.txt|M6_6-8h.tss.txt	promoter-TSS (NM_079855)	promoter-TSS (NM_079855)	-17	NM_079855	43624	Dm.13759	NM_079855		PH4alphaMP	59D7T|CG9726|DM59D7T|Dmel\CG9726|ESTS:59D7T	prolyl-4-hydroxylase-alpha MP	protein-coding	-0.562679466250001	1.13632898275	1.77178375575	-0.275903511250001	0.162188750749999	-0.28485793525	0.0268200277499995	0.925100218749999	-1.05853887425	-1.28089609125	-0.53341717325	-0.0259286842500006
Merged-chr3R-29200449-4	chr3R	29200349	29200533	+	32.872501	F3_0-2h.tss.txt|F3_2-4h.tss.txt|F3_4-6h.tss.txt|M6_2-4h.tss.txt	promoter-TSS (NM_143789)	promoter-TSS (NM_143789)	-13	NM_143789	46391	Dm.11354	NM_143789		CG11899	39C10S|Dmel\CG11899|ESTS:39C10S|Ov8|anon-sts29	uncharacterized protein	protein-coding	3.73844021	1.619140596	2.066476041	-1.430092883	-0.405819452	1.401756646	-1.231034061	-0.474506838	-1.68632141	-1.133730245	-0.646771757	-1.817536847
Merged-chr3L-26521646-3	chr3L	26521560	26521730	-	32.866665	cas9_2-4h.tss.txt|F3_2-4h.tss.txt|M6_2-4h.tss.txt	Intergenic	Intergenic	-150289	NM_001170386	8674042		NM_001170386		CG42598	Dmel\CG42598	uncharacterized protein	protein-coding	-0.0376621644999997	-0.6344529035	-0.6396428245	2.0318746915	1.0911677795	0.8734231035	0.3382413795	-0.4341758835	-0.4908753595	-0.7820138365	-0.4204973195	-0.8953866625
Merged-chr3R-12168447-8	chr3R	12168372	12168522	-	32.862499	cas9_2-4h.tss.txt|F3_0-2h.tss.txt|F3_2-4h.tss.txt|F3_4-6h.tss.txt|M6_0-2h.tss.txt|M6_2-4h.tss.txt|M6_4-6h.tss.txt|M6_6-8h.tss.txt	Intergenic	Intergenic	-2261	NM_169455	41474	Dm.5234	NM_169454		Cpn	77H5|Ag 72H5|Ag72H5|CG4795|Dmel\CG4795|Mab77H5|cap|cpn	Calphotin	protein-coding	-1.18088681025	1.24911345775	1.33899992875	-0.47063583825	0.34462208775	0.46916931075	-1.18809243425	0.13075580075	0.47155338675	-1.42709864325	-0.0929483002500002	0.35544805375
Merged-chr2L-18682331-10	chr2L	18682256	18682406	+	32.849998	cas9_0-2h.tss.txt|cas9_2-4h.tss.txt|cas9_4-6h.tss.txt|cas9_6-8h.tss.txt|F3_0-2h.tss.txt|F3_2-4h.tss.txt|F3_4-6h.tss.txt|F3_6-8h.tss.txt|M6_4-6h.tss.txt|M6_6-8h.tss.txt	promoter-TSS (NM_057797)	promoter-TSS (NM_057797)	-256	NM_057797	35119	Dm.4197	NM_057797		tos	CG10387|DmTosca|Dmel\CG10387|Tosca	tosca	protein-coding	0.0310191005	-0.3129246125	-0.3296547675	0.4489603975	0.4956193385	-0.7729633825	0.4024940675	0.3802506345	0.1757619275	0.3952381475	-0.3885013005	-0.5252995505
Merged-chrX-11908610-7	chrX	11908481	11908727	+	32.842857	cas9_2-4h.tss.txt|cas9_4-6h.tss.txt|cas9_6-8h.tss.txt|F3_2-4h.tss.txt|F3_4-6h.tss.txt|F3_6-8h.tss.txt|M6_4-6h.tss.txt	exon (NM_167313, exon 8 of 8)	exon (NM_167313, exon 8 of 8)	-1736	NM_001258705	12797970		NM_001258705		CG43156	Dmel\CG43156|lincRNA.980	uncharacterized protein	protein-coding	-0.490238474	-1.275567325	-0.871448954	0.23029298	0.101702511	-0.930305181	1.33245377	0.78583111	0.53629796	0.800176257	0.259246723	-0.478441377000001
Merged-chr3L-348149-3	chr3L	348053	348236	+	32.833336	cas9_0-2h.tss.txt|F3_0-2h.tss.txt|M6_2-4h.tss.txt	intron (NM_001169839, intron 1 of 9)	intron (NM_001169839, intron 1 of 9)	685	NM_001169838	38059	Dm.5654	NM_138187		Ptpmeg	CG1228|Dmel\CG1228|MEG1|Meg|PTP-meg|PTPMEG|anon-WO0118547.211|dMEG1|dPtpmeg|dptpmeg|ptmpeg|ptpmeg|scc	Protein tyrosine phosphatase Meg	protein-coding	1.35088119383333	1.35675047983333	0.712419738833334	-0.151228250166666	0.651962928833333	1.02908711983333	-0.777174571166667	-1.00070781716667	-1.03278696716667	-0.318741715166666	-0.992919050166666	-0.827543090166666
Merged-chr3R-31243490-3	chr3R	31243415	31243566	-	32.833332	cas9_6-8h.tss.txt|F3_2-4h.tss.txt|M6_0-2h.tss.txt	intron (NM_001300690, intron 1 of 7)	intron (NM_001300690, intron 1 of 7)	-8128	NM_143598	43696	Dm.16272	NM_143598		CG15564	Dmel\CG15564	uncharacterized protein	protein-coding	2.37124858325	1.68643079425	0.876111604250001	-0.31230746675	0.0962978802500003	-0.54006347775	-1.04658937975	-1.09181950275	-0.0526627387499996	-0.0699058147499994	-1.26611964675	-0.650620834749999
Merged-chr3R-16232692-3	chr3R	16232617	16232767	+	32.833332	cas9_2-4h.tss.txt|M6_2-4h.tss.txt|M6_4-6h.tss.txt	intron (NM_080255, intron 1 of 1)	CpG	7041	NM_080255	53562	Dm.1728	NM_080255		tara	5472|CG6889|Dmel\CG6889|EP(3)3463|Tara|anon-WO0257455.25|l(3)03881|l(3)j1C5|l(3)jlC5	taranis	protein-coding	-0.451276505333333	-0.500317915333333	-0.927036135333333	1.15977884766667	-0.380716917333333	0.470632907666666	-0.460980634333334	0.558645226666667	0.754791000666666	-0.774115396333333	0.107627219666667	0.442968301666667
Merged-chr3R-28600291-7	chr3R	28600182	28600427	-	32.828571	cas9_2-4h.tss.txt|cas9_4-6h.tss.txt|F3_4-6h.tss.txt|F3_6-8h.tss.txt|M6_2-4h.tss.txt|M6_4-6h.tss.txt|M6_6-8h.tss.txt	promoter-TSS (NM_170374)	promoter-TSS (NM_170374)	-103	NM_079819	43385	Dm.7147	NM_079819		Hrb98DE	CG9983|Dmel\CG9983|E7Delta6|HDP(P9)|HRB98DE|HRB98DE/hrp38|Hrb1|Hrb98 de|Hrb98DE/Hrp38|Hrp38|Pen9|anon-E7Delta6|hnRNP A2/B1|hrb98 de|hrb98DE|hrp38|p9	Heterogeneous nuclear ribonucleoprotein at 98DE	protein-coding	-0.301543262666666	-0.900450064666666	-1.30723492866667	-0.156253331666666	-0.669909201666666	0.0127538603333339	0.191361292333334	0.632842480333334	0.498659647333334	0.213484279333334	0.905824056333334	0.880465173333334
Merged-chr3R-31810107-4	chr3R	31810009	31810253	-	32.825001	F3_0-2h.tss.txt|F3_4-6h.tss.txt|M6_2-4h.tss.txt|M6_6-8h.tss.txt	promoter-TSS (NM_143644)	promoter-TSS (NM_143644)	55	NM_143644	43756		NM_143644		Rift	CG11576|Dmel\CG11576|cg11576|drift	Riboflavin transporter	protein-coding	-0.160252891166667	0.919990609833333	0.278182144833333	-0.340754923166667	0.0414494088333335	0.0979145768333334	-0.886867307166666	-0.0976109801666665	-0.625543517166666	0.269822454833333	-0.222973500166667	0.726643923833334
Merged-chr3L-19899596-7	chr3L	19899492	19899678	+	32.814285	cas9_2-4h.tss.txt|cas9_6-8h.tss.txt|F3_2-4h.tss.txt|F3_4-6h.tss.txt|F3_6-8h.tss.txt|M6_2-4h.tss.txt|M6_6-8h.tss.txt	intron (NM_140898, intron 1 of 4)	intron (NM_140898, intron 1 of 4)	-3194	NR_037751	10178829		NR_037751		lncRNA:CR32218	CG8037|CR32218|Dmel\CR32218	long non-coding RNA:CR32218	ncRNA	-0.395745202083334	-0.977277005083334	-0.482313909083334	0.888707531916666	0.122568313916666	-0.0180293900833339	-0.409910643083334	-0.0109560230833337	-0.258454806083334	0.681972549916666	0.427740574916666	0.431698007916666
Merged-chr2R-23289732-7	chr2R	23289657	23289808	+	32.814285	cas9_2-4h.tss.txt|cas9_4-6h.tss.txt|cas9_6-8h.tss.txt|F3_2-4h.tss.txt|F3_4-6h.tss.txt|M6_0-2h.tss.txt|M6_4-6h.tss.txt	TTS (NR_124712)	TTS (NR_124712)	1645	NR_124712	19834966		NR_124712		lncRNA:CR44783	CR44783|Dmel\CR44783	long non-coding RNA:CR44783	ncRNA	-0.422084862833334	-0.487972788833333	0.490584856166667	0.209332134166667	1.53299751116667	-0.860327067833333	0.583107033166666	0.178681587166666	-0.164386697833333	0.651886375166666	-1.45209947783333	-0.259718601833333
Merged-chr2R-9540553-10	chr2R	9540447	9540717	-	32.810001	cas9_0-2h.tss.txt|cas9_2-4h.tss.txt|cas9_4-6h.tss.txt|cas9_6-8h.tss.txt|F3_2-4h.tss.txt|F3_4-6h.tss.txt|F3_6-8h.tss.txt|M6_2-4h.tss.txt|M6_4-6h.tss.txt|M6_6-8h.tss.txt	TTS (NM_165677)	TTS (NM_165677)	6376	NM_136651	35979	Dm.13238	NM_136651		CG1888	Dmel\CG1888	uncharacterized protein	protein-coding	-0.245904851083333	-0.665474154083333	-0.896865715083333	0.747234767916667	0.336387302916667	0.0212371869166668	0.799534203916667	0.133275266916667	-0.181655585083333	0.342626875916667	-0.0823803050833329	-0.308014994083333
Merged-chr3R-17366117-8	chr3R	17366042	17366192	-	32.807499	cas9_2-4h.tss.txt|cas9_4-6h.tss.txt|F3_0-2h.tss.txt|F3_2-4h.tss.txt|F3_6-8h.tss.txt|M6_0-2h.tss.txt|M6_2-4h.tss.txt|M6_6-8h.tss.txt	promoter-TSS (NM_079660)	promoter-TSS (NM_079660)	2	NM_079660	42086	Dm.14514	NM_079660		beat-IIa	BcDNA:RE17794|Beat-IIa|CG14334|CG14335|CT33965|Dmel\CG14334|beat IIa	beaten path IIa	protein-coding	-0.15759839325	0.73856639875	1.16955565675	1.28671496875	0.90338585975	6.5676749999799e-05	0.20765116075	-0.75266351825	-1.52136832925	-1.44060924125	-0.42951765525	-0.00418258425000007
Merged-chr3L-5810533-1	chr3L	5810458	5810608	+	32.799999	F3_6-8h.tss.txt	promoter-TSS (NM_139733)	promoter-TSS (NM_139733)	398	NM_079217	38654	Dm.856	NM_079217		S6k	10539|7-10|7084|CG10539|DS6K|Dmel\CG10539|Dp70S6k|Dp70[s6k]|Dp70s6k|Pk64F|Pk?6|S6K|S6K1|S6k|S6K|d-S6K|dP70S6K|dS6K|dS6K1|dS6k|dp70[S6k]|dp70s6k|dps6k|ds6k|fs(3)07084|l(3)07084|p-S6K|p70 S6K|p70/S6K|p70S6K|p70[S6 kinase]|p70[S6K]|p70[S6k]|p70[S6kinase]|p70s6K|s6k|s6k11	Ribosomal protein S6 kinase	protein-coding	-0.724668785083333	-0.750253808083333	-0.755534503083333	0.281156595916667	-0.906736482083333	-0.284247262083333	0.377557858916667	0.471047266916667	-0.655235663083333	0.835361672916667	1.36374426891667	0.747808839916667
Merged-chr2L-16267266-2	chr2L	16267191	16267342	-	32.799999	F3_0-2h.tss.txt|F3_2-4h.tss.txt	intron (NM_001299047, intron 2 of 2)	intron (NM_001299047, intron 2 of 2)	5125	NM_135938	34955	Dm.12032	NM_135938		CG4935	BG:DS02740.2|Dmel\CG4935|MET30	uncharacterized protein	protein-coding	0.798879807166667	1.87617380016667	0.482468038166666	-0.759618507833334	0.738178514166666	0.425008666166667	-0.104773913833333	-0.854894536833334	-0.883828156833333	0.0716622381666665	-0.847877913833334	-0.941378034833334
Merged-chr3R-9878251-1	chr3R	9878176	9878326	-	32.799999	F3_6-8h.tss.txt	non-coding (NR_125125, exon 1 of 2)	non-coding (NR_125125, exon 1 of 2)	247	NR_125125	19836011		NR_125125		lncRNA:CR45029	CR45029|Dmel\CR45029	long non-coding RNA:CR45029	ncRNA	-0.488681542583333	-0.509530396583333	-0.513856324583333	-0.100005023583333	-0.640886677583333	-0.629163287583333	-0.492779628583333	0.00364511541666668	-0.327130070583333	1.64104340641667	1.80475902341667	0.252585406416667
Merged-chr3R-9774419-2	chr3R	9774344	9774494	-	32.799999	F3_4-6h.tss.txt|M6_0-2h.tss.txt	promoter-TSS (NM_141688)	promoter-TSS (NM_141688)	0	NM_001043234	41198	Dm.5895	NM_141687		Whamy	CG12946|Dmel\CG12946	WHAMM and JMY related	protein-coding	-0.558909543583333	0.332053137416667	1.97728551341667	0.128837243416667	0.344266371416667	-0.312108031583333	-0.563397256583333	0.889342201416667	0.0285327374166667	-0.715306286583333	-0.734291827583333	-0.816304258583333
Merged-chr3L-16025139-6	chr3L	16024999	16025272	-	32.790001	cas9_2-4h.tss.txt|cas9_6-8h.tss.txt|F3_0-2h.tss.txt|F3_2-4h.tss.txt|M6_2-4h.tss.txt|M6_6-8h.tss.txt	intron (NM_168643, intron 1 of 3)	intron (NM_168643, intron 1 of 3)	1655	NM_168643	39751	Dm.12824	NM_168643		Notum	CG13076|Dmel\CG13076|Not|Nt|Wf|anon-WO0118547.482|anon-WO03062410.10|anon-WO03062410.8|l(3)72CDf|l(3)72Da|notum|ntm|wf	notum	protein-coding	-0.444071201083333	0.621046435916667	-0.0760259180833334	1.75741906491667	1.62280307791667	0.566982143916667	-0.457580655083333	-0.990393571083333	-0.728763026083333	-0.391795951083334	-0.971354932083333	-0.508265468083333
Merged-chr2L-10606708-7	chr2L	10606633	10606783	-	32.785713	cas9_0-2h.tss.txt|cas9_2-4h.tss.txt|cas9_4-6h.tss.txt|F3_2-4h.tss.txt|F3_4-6h.tss.txt|M6_2-4h.tss.txt|M6_4-6h.tss.txt	intron (NM_001201857, intron 1 of 9)	intron (NM_001201857, intron 1 of 9)	24483	NM_135581	34457		NM_135581		CG7329	Dmel\CG7329|ORE-4	uncharacterized protein	protein-coding	0.526306985	-1.11421964	-1.121467833	1.44697997	0.27848156	0.335390263	0.971540989	0.28516361	1.022353324	-0.981819754	-0.422645133	-1.226064341
Merged-chr3L-8833388-6	chr3L	8833286	8833478	-	32.783333	cas9_6-8h.tss.txt|F3_2-4h.tss.txt|F3_4-6h.tss.txt|F3_6-8h.tss.txt|M6_4-6h.tss.txt|M6_6-8h.tss.txt	intron (NM_001259756, intron 1 of 8)	intron (NM_001259756, intron 1 of 8)	-3080	NM_168297	317829	Dm.33526	NM_168297		CG32026	BcDNA:GH12815|Dmel\CG32026|anon-WO0140519.202	uncharacterized protein	protein-coding	-1.15930675658333	-1.19517995158333	-0.0245776405833333	0.0243391304166667	-0.241722765583333	-0.461617589583333	-0.720706492583334	0.223418748416667	0.167222569416666	1.15237089041667	1.50897867341667	0.726781184416667
Merged-chr3R-18243737-5	chr3R	18243622	18243870	-	32.779999	F3_0-2h.tss.txt|F3_2-4h.tss.txt|F3_4-6h.tss.txt|M6_2-4h.tss.txt|M6_4-6h.tss.txt	intron (NM_169796, intron 1 of 3)	intron (NM_169796, intron 1 of 3)	1059	NM_169799	42186	Dm.2357	NM_169796		14-3-3epsilon	14-3-3|14-3-3 epsilon|14-3-3-e|14-3-3-epsilon|14-3-30epsilon|14-3-3EPSILON|14-3-3e|14-3-3omicron|14.3.3 epsilon|1433epsilon|143E_DROME|CG31196|CT24092|D14-3-3e|D14-3-3epsilon|Dmel\CG31196|EK3-5|PAR-5|PAR5|Par-5|SR3-9|Su(Raf)3B|anon-WO0172774.141|anon-WO02059370.52|d14-3-3epsilon|e-14-3-3|eps|l(3)j2B10|par-5	14-3-3epsilon	protein-coding	-0.455106064416666	0.724962304583334	0.189151751583334	0.489071065583334	0.583617935583334	0.596476160583334	-0.769819620416666	0.245837721583334	0.0658747415833338	-0.543050991416666	-0.757825328416666	-0.369189676416666
Merged-chr3R-18705505-6	chr3R	18705428	18705581	+	32.779999	cas9_6-8h.tss.txt|F3_0-2h.tss.txt|F3_2-4h.tss.txt|F3_6-8h.tss.txt|M6_2-4h.tss.txt|M6_6-8h.tss.txt	promoter-TSS (NM_206517)	promoter-TSS (NM_206517)	3	NM_057656	42249	Dm.1244	NM_057656		ChAT	CG12345|CHAT|CLAT_DROME|CT23399|Cat|ChA|ChAt|Cha|ChaT|DChAT|Dmel\CG12345|cha|chat|dChAT|l(3)91Cc	Choline acetyltransferase	protein-coding	-1.40308217825	0.85137193975	2.41071536875	-0.931314187249999	0.18552038575	0.36955928675	-0.390778019249999	-1.00168125925	-0.93687030725	-0.34881811225	0.31329863575	0.88207844675
Merged-chr2R-23967743-8	chr2R	23967662	23967848	-	32.775002	cas9_0-2h.tss.txt|cas9_2-4h.tss.txt|F3_0-2h.tss.txt|F3_2-4h.tss.txt|M6_0-2h.tss.txt|M6_2-4h.tss.txt|M6_4-6h.tss.txt|M6_6-8h.tss.txt	promoter-TSS (NM_080532)	promoter-TSS (NM_080532)	-10	NM_001103969	5740468	Dm.34781	NM_001103969		CG34213	Dmel\CG34213	uncharacterized protein	protein-coding	0.57363137525	1.49144837425	0.97888011625	0.36848721025	0.35406377625	-0.0493058877499997	-1.21410536875	-0.78887745775	-0.11541898475	-1.13871072575	-0.35113580875	-0.10895661875
Merged-chrX-7294558-3	chrX	7294477	7294637	-	32.766666	cas9_6-8h.tss.txt|M6_4-6h.tss.txt|M6_6-8h.tss.txt	intron (NM_167124, intron 2 of 6)	intron (NM_167124, intron 2 of 6)	-3259	NM_001298049	31664	Dm.93	NM_132161		unc-119	CG1659|DmUNC-119|Dmel\CG1659|Unc-119|Unc119|anon-EST:Posey123|dm unc-119	unc-119	protein-coding	-0.613261585083333	-0.116693951083333	-0.370552420083333	-0.170669363083333	-0.403020819083333	-0.956493242083333	-0.306149127083333	0.167332729916667	0.194372929916667	1.44162977191667	0.407786789916667	0.725718285916667
Merged-chrX-15994603-2	chrX	15994528	15994678	+	32.75	M6_0-2h.tss.txt|M6_4-6h.tss.txt	exon (NM_167478, exon 4 of 5)	exon (NM_167478, exon 4 of 5)	1667	NM_001272664	32567	Dm.174	NM_078636		exd	CG8933|DExd|Dm-EXD|Dmel\CG8933|Dpbx|EXD|Exd|Pbx1|anon-EST:fe1H3|l(1)IV|lincRNA.S9404|td48	extradenticle	protein-coding	-0.087923227583333	1.19077651541667	1.25406159141667	-0.363783174583333	0.711516595416667	0.770965135416667	-0.928935100583333	-0.240335355583333	0.690597365416667	-1.13724542958333	-0.585180680583333	-1.27451423458333
Merged-chr3R-28819629-12	chr3R	28819523	28819765	-	32.741669	cas9_0-2h.tss.txt|cas9_2-4h.tss.txt|cas9_4-6h.tss.txt|cas9_6-8h.tss.txt|F3_0-2h.tss.txt|F3_2-4h.tss.txt|F3_4-6h.tss.txt|F3_6-8h.tss.txt|M6_0-2h.tss.txt|M6_2-4h.tss.txt|M6_4-6h.tss.txt|M6_6-8h.tss.txt	promoter-TSS (NM_143379)	promoter-TSS (NM_143379)	24	NM_143378	43400	Dm.4423	NM_143378		CG1523	Dmel\CG1523	uncharacterized protein	protein-coding	0.5043039865	0.1076722375	0.0885543134999995	-0.3688923145	0.1695416745	-0.0466283285000002	-0.00819425350000014	0.2743990305	0.0374831604999999	-0.3652729325	-0.594291042500001	0.201324468499999
Merged-chr2R-12569837-12	chr2R	12569744	12569942	-	32.741665	cas9_0-2h.tss.txt|cas9_2-4h.tss.txt|cas9_4-6h.tss.txt|cas9_6-8h.tss.txt|F3_0-2h.tss.txt|F3_2-4h.tss.txt|F3_4-6h.tss.txt|F3_6-8h.tss.txt|M6_0-2h.tss.txt|M6_2-4h.tss.txt|M6_4-6h.tss.txt|M6_6-8h.tss.txt	promoter-TSS (NM_136953)	promoter-TSS (NM_136953)	4	NM_136953	36379	Dm.21574	NM_136953		Ak6	CG8816|DAK6|Dmel\CG8816	Adenylate kinase 6	protein-coding	0.989781387166667	0.0591915431666665	0.130384936166667	-0.542871226833333	-0.519552922833333	-0.552742785833333	0.132568088166667	0.318931207166667	-0.0357092808333332	0.217520828166667	0.0368403901666667	-0.234342163833333
Merged-chr4-55201-5	chr4	55070	55338	+	32.720001	cas9_4-6h.tss.txt|F3_2-4h.tss.txt|F3_4-6h.tss.txt|M6_4-6h.tss.txt|M6_6-8h.tss.txt	intron (NM_001258473, intron 1 of 5)	DNAREP1_DM|RC|Helitron	1127	NM_079878	43767	Dm.3166	NM_079878		ci	CG2125|CI|CID|Ce|Ci|Ci/GLI|Ci/Gli|Ci155|CiD|Ci[D]|Dmel\CG2125|Gli|Siah|ci-D|ci155|ciD|ci[D]|d Ci|l(4)102ABc|l(4)13|l(4)17	cubitus interruptus	protein-coding	-1.05563155575	-0.0942723967500001	-1.09569903075	-0.32976646675	0.71890780525	-0.50608460175	1.03641771525	0.87490763925	1.05889309025	-0.08343213175	-0.76730607875	0.24306601225
Merged-chr3R-1916447-6	chr3R	1916368	1916526	+	32.716667	cas9_2-4h.tss.txt|F3_2-4h.tss.txt|F3_4-6h.tss.txt|M6_0-2h.tss.txt|M6_2-4h.tss.txt|M6_4-6h.tss.txt	intron (NM_001316563, intron 14 of 21)	PROTOP_A|DNA|P	-50439	NR_133318	26067438		NR_133318		lncRNA:CR46122	CR46122|Dmel\CR46122	long non-coding RNA:CR46122	ncRNA	-0.5112319025	0.0178505505000004	1.1615619205	1.4352606325	0.308761585500001	0.1648664035	-0.9978729855	0.7251003375	0.7483254365	-1.2157068585	-0.9190519835	-0.9178631365
Merged-chr3R-8768200-7	chr3R	8768125	8768275	-	32.700001	cas9_2-4h.tss.txt|cas9_4-6h.tss.txt|F3_2-4h.tss.txt|F3_4-6h.tss.txt|F3_6-8h.tss.txt|M6_0-2h.tss.txt|M6_4-6h.tss.txt	promoter-TSS (NM_141572)	promoter-TSS (NM_141572)	0	NM_001202265	41046	Dm.38618	NM_141572		CG11768	Dmel\CG11768	uncharacterized protein	protein-coding	-0.782298734833334	-0.835761611833334	0.701176827166667	0.798489180166666	0.310412056166666	-0.712668077833333	0.879314213166666	0.631964629166666	-0.00942822583333358	-0.564318330833334	0.203599794166666	-0.620481718833334
Merged-chrX-3776137-2	chrX	3776062	3776212	-	32.700001	F3_6-8h.tss.txt|M6_2-4h.tss.txt	promoter-TSS (NM_001144683)	promoter-TSS (NM_001144683)	78	NM_001144683	318206	Dm.7071	NM_130717		Tlk	BEST:GH17330|BcDNA:GH07910|CG12462|CG2829|CG32781|CG32782|CG33219|CG34412|Dmel\CG34412|Dmel_CG32781|Dmel_CG32782|EP(X)1408|EP(X)1413|EP1408|EP1413|GH17330|TLK|anon-WO03040301.114|anon-WO03040301.116|dtlk|l(1)G0054|tlk	Tousled-like kinase	protein-coding	-0.48827085	-0.375664807	-0.391593096	0.325794464	0.634748773	0.0780675050000004	-0.313727314	-0.0530042740000001	0.539952655	0.613209936	0.404893618	-0.97440661
Merged-chr3L-6218681-5	chr3L	6218606	6218756	+	32.700001	cas9_6-8h.tss.txt|F3_2-4h.tss.txt|F3_6-8h.tss.txt|M6_4-6h.tss.txt|M6_6-8h.tss.txt	promoter-TSS (NM_057269)	promoter-TSS (NM_057269)	-659	NM_057269	38723	Dm.865	NM_057269		LanA	5]]|CG10236|CT28769|Dmel\CG10236|FBgn0002526|FBtr0077014|LM-A/alpha1|LMalpha1|Lam|Lam-A|LamA|Lan|alpha3/5|alpha[[3|hdln|lamA|laminin alpha3/5|lanA	Laminin A	protein-coding	-0.366763744583333	-0.432050807583333	-1.17158949358333	-0.426994689583333	-0.344824932583333	-1.04073899758333	0.0716217294166666	0.0919113344166669	0.408483164416667	1.05542798541667	1.24274325041667	0.912775201416667
Merged-chrX-6999767-2	chrX	6999680	6999854	-	32.700001	cas9_4-6h.tss.txt|M6_4-6h.tss.txt	exon (NM_167104, exon 2 of 3)	exon (NM_167104, exon 2 of 3)	1095	NM_167104	31646	Dm.3095	NM_132147		Inx2	CG4590|D-inx-2|Dm-Inx2|Dm-inx|Dm-inx2|Dmel\CG4590|FBpp0291074|INX-2|Ix2|inx-2|inx2|kropf|l(1)G0035|l(1)G0036|l(1)G0043|l(1)G0059|l(1)G0118|l(1)G0157|l(1)G0317|l(1)G0364|prp33	Innexin 2	protein-coding	-0.3710932215	-0.4205378505	-0.1120078945	0.5163641715	-0.4817443375	-1.0264892055	1.3699637835	0.0789031055	0.5488093105	0.2870322875	-0.7427944875	0.3535943385
Merged-chr2L-7427286-8	chr2L	7427194	7427382	-	32.700001	cas9_2-4h.tss.txt|cas9_4-6h.tss.txt|cas9_6-8h.tss.txt|F3_4-6h.tss.txt|F3_6-8h.tss.txt|M6_2-4h.tss.txt|M6_4-6h.tss.txt|M6_6-8h.tss.txt	promoter-TSS (NM_164749)	promoter-TSS (NM_164749)	286	NM_001273267	34021	Dm.11448	NM_135274		muc	CG5261|DLAT|Dmel\CG5261|EP(2)0816|EP816|PDH-E2|anon-WO0118547.121	midline uncoordinated	protein-coding	-0.64922036075	-0.71490578475	-0.50086895575	-0.0534047647500002	-0.93936185275	-0.279279508750001	0.51472028125	-0.23184617075	0.12417678025	1.05587454125	0.84324228125	0.83087351425
Merged-chrX-14274326-5	chrX	14274227	14274417	+	32.700001	F3_4-6h.tss.txt|M6_0-2h.tss.txt|M6_2-4h.tss.txt|M6_4-6h.tss.txt|M6_6-8h.tss.txt	exon (NM_167401, exon 12 of 16)	exon (NM_167401, exon 12 of 16)	-3413	NM_167403	32384		NM_167403		Muc12Ea	CG32602|CG5228|Dmel\CG32602	Mucin 12Ea	protein-coding	-0.62411264075	1.40645535825	0.77016759325	-0.85951209175	-0.0144345317500001	0.32613911625	-1.10377089075	-0.19273757975	1.63326074625	-1.34177928475	-0.29364359175	0.29396779725
Merged-chr3R-6501957-8	chr3R	6501882	6502032	-	32.69875	F3_0-2h.tss.txt|F3_2-4h.tss.txt|F3_4-6h.tss.txt|F3_6-8h.tss.txt|M6_0-2h.tss.txt|M6_2-4h.tss.txt|M6_4-6h.tss.txt|M6_6-8h.tss.txt	Intergenic	Intergenic	12574	NM_001300267	40797		NM_141402		CG15186	Dmel\CG15186	uncharacterized protein	protein-coding	-1.117212423	0.701612407	1.681086114	-0.875004205	-0.404681766	0.0467248679999996	-1.124638128	-0.464035044000001	0.369193372	-1.376444984	0.809531414999999	1.753868374
Merged-chr3R-12465282-6	chr3R	12465163	12465381	-	32.691666	cas9_0-2h.tss.txt|F3_0-2h.tss.txt|F3_2-4h.tss.txt|F3_4-6h.tss.txt|F3_6-8h.tss.txt|M6_2-4h.tss.txt	promoter-TSS (NM_141951)	promoter-TSS (NM_141951)	26	NM_141951	41543	Dm.1172	NM_141951		CG5608	Dmel\CG5608|Vac14	uncharacterized protein	protein-coding	1.46087691616667	0.961447207166667	0.00906352416666678	0.0589623331666664	0.524636971166667	0.750460265166667	-1.13703623483333	-0.527656181833334	-0.948764568833333	-0.603905751833334	-0.366687233833333	-0.181397245833333
Merged-chrX-21400809-3	chrX	21400699	21400905	-	32.686665	cas9_2-4h.tss.txt|F3_4-6h.tss.txt|M6_4-6h.tss.txt	promoter-TSS (NR_123978)	promoter-TSS (NR_123978)	35	NR_123978	19835598		NR_123978		lncRNA:CR45500	CR45500|Dmel\CR45500	long non-coding RNA:CR45500	ncRNA	-0.578173317833333	-0.0446993348333334	-0.0549570378333334	2.18318156116667	0.161273553166667	-0.328289956833333	-0.583006107833333	0.290307716166667	0.472747611166667	-0.749538400833333	-0.770818510833333	0.00197222516666662
Merged-chrX-19783248-4	chrX	19783160	19783349	+	32.674999	cas9_2-4h.tss.txt|cas9_4-6h.tss.txt|F3_2-4h.tss.txt|M6_6-8h.tss.txt	promoter-TSS (NM_001298537)	promoter-TSS (NM_001298537)	-111	NM_001298537	32994	Dm.22844	NM_134512		zld	CG12701|Dmel\CG12701|EP1344|VFL|Vfl|ZLD|Zelda|Zld|l(1)G0225|l(1)G0353|l(1)G0427|vfl	zelda	protein-coding	-0.452411728	-0.284859991	-0.528937758	0.955482642	0.321327553	-0.393051016	0.883750897	-0.0194431440000002	-0.480121127	0.0890370249999997	-0.159063597	0.0682902439999995
Merged-chr3L-17120834-4	chr3L	17120759	17120910	-	32.674999	cas9_0-2h.tss.txt|cas9_2-4h.tss.txt|F3_2-4h.tss.txt|M6_2-4h.tss.txt	intron (NM_001104161, intron 7 of 9)	intron (NM_001104161, intron 7 of 9)	27135	NM_001144489	39919	Dm.22292	NM_168718		Rbp6	BcDNA:RE25373|CG14055|CG14056|CG32169|CG6573|Dmel\CG32169|RRM6|rbp6|rrm6	RNA-binding protein 6	protein-coding	1.15150848975	0.32878661775	-0.66695974525	2.44611103475	1.09340551475	0.70706638675	-0.63852118425	-0.86489846425	-0.89925400525	-0.83144858425	-0.85663956225	-0.96915649825
Merged-chr3R-29054531-3	chr3R	29054456	29054607	-	32.666668	cas9_2-4h.tss.txt|cas9_4-6h.tss.txt|F3_2-4h.tss.txt	promoter-TSS (NM_143406)	promoter-TSS (NM_143406)	9	NM_143406	43432	Dm.16343	NM_143406		CG11843	Dmel\CG11843|SP43	uncharacterized protein	protein-coding	-0.139548207916667	0.457109036083333	-0.731244775916667	2.00736301008333	0.697739524083333	0.642659580083333	1.10059577608333	-0.550222785916667	-0.952824726916667	-0.889644457916667	-0.913266925916667	-0.728715045916667
Merged-chr2R-13551447-5	chr2R	13551372	13551522	-	32.66	cas9_6-8h.tss.txt|F3_2-4h.tss.txt|F3_4-6h.tss.txt|M6_0-2h.tss.txt|M6_6-8h.tss.txt	promoter-TSS (NM_176166)	promoter-TSS (NM_176166)	3	NM_176166	36507	Dm.11518	NM_176165		CG33156	CG30063|CG6152|Dmel\CG33156	uncharacterized protein	protein-coding	0.747340479333333	0.319094910333333	0.763533599333333	-0.292822417666667	0.522869328333333	-0.0534580436666667	-1.36334174966667	0.226221775333333	-0.294547304666667	-0.224363823666667	-0.225243524666666	-0.125283228666667
Merged-chr2R-7490975-2	chr2R	7490900	7491050	+	32.650002	F3_2-4h.tss.txt|M6_2-4h.tss.txt	3' UTR (NM_136442, exon 2 of 2)	3' UTR (NM_136442, exon 2 of 2)	-1152	NM_165534	44653	Dm.1824	NM_080033		wech	CG1624|CG42396|Dmel\CG42396|Dpld|Wech|dpld|lin-41	wech	protein-coding	-0.303796268333333	-0.890747173333333	-0.901574656333333	0.648264920666667	0.0951225016666668	0.339072675666667	0.307860163666667	0.538444944666667	0.446692702666667	-0.633029043333333	0.342038324666667	0.0116509076666671
Merged-chr2R-5298419-2	chr2R	5298344	5298494	+	32.650002	F3_4-6h.tss.txt|M6_2-4h.tss.txt	Intergenic	G3_DM|LINE|Jockey	4356	NM_136319	35485	Dm.487	NM_136319		d4	CG2682|D4|Dd4|Dmel\CG2682|dd4	d4	protein-coding	-0.734138299833333	-0.758796548833333	0.457799690166667	0.229792799166667	0.476891203166667	0.782988146166667	-0.264214127833333	1.21378776416667	-0.456364832833333	-0.325268668833333	-0.185050693833333	-0.437426430833333
Merged-chrX-9355873-8	chrX	9355794	9355953	-	32.650002	cas9_0-2h.tss.txt|cas9_4-6h.tss.txt|cas9_6-8h.tss.txt|F3_2-4h.tss.txt|F3_4-6h.tss.txt|M6_2-4h.tss.txt|M6_4-6h.tss.txt|M6_6-8h.tss.txt	promoter-TSS (NM_132334)	promoter-TSS (NM_132334)	354	NM_001298123	31887	Dm.28556	NM_167189		CG34449	CG12136|CG15372|CG17251|CG32705|Dm_X:47283|Dmel\CG34449|Dmel_CG32705|Pen16|anon-Pen16|p16|pen16	uncharacterized protein	protein-coding	0.139244646916666	-1.05184245608333	-0.565417332083334	-0.232858659083334	0.0301186769166661	0.0263742559166662	0.980190691916667	0.214864829916666	0.394920730916666	-0.0539044740833337	-0.138622904083334	0.256931992916666
Merged-chr2L-17222329-3	chr2L	17222248	17222418	+	32.633335	cas9_2-4h.tss.txt|F3_2-4h.tss.txt|M6_2-4h.tss.txt	intron (NM_135986, intron 2 of 6)	intron (NM_135986, intron 2 of 6)	24284	NR_124322	19835555		NR_124322		lncRNA:CR44396	CR44396|Dmel\CR44396	long non-coding RNA:CR44396	ncRNA	-0.674157771166667	-0.186403806166667	0.425488200833333	1.71012910983333	0.449920699833333	1.33412729983333	-0.679233393166667	-0.0614057611666665	-0.906562389166667	-0.198065507166667	-0.250977299166667	-0.962859383166667
Merged-chrX-17507724-8	chrX	17507604	17507875	+	32.625	cas9_2-4h.tss.txt|cas9_6-8h.tss.txt|F3_2-4h.tss.txt|F3_4-6h.tss.txt|F3_6-8h.tss.txt|M6_2-4h.tss.txt|M6_4-6h.tss.txt|M6_6-8h.tss.txt	promoter-TSS (NM_176751)	promoter-TSS (NM_176751)	-650	NM_001298444	32729	Dm.1952	NM_132990		CG43658	CG12432|CG8557|Dmel\CG43658|Dmel_CG12432|Dmel_CG8557	uncharacterized protein	protein-coding	-1.07488658466667	-0.848368190666667	-1.14223892366667	0.333051281333333	-0.392079633666667	-0.180061630666666	0.532827431333333	0.357494656333333	0.426593451333333	0.979055538333334	0.876211123333334	0.132401481333333
Merged-chr2R-9929615-6	chr2R	9929537	9929705	-	32.616669	cas9_6-8h.tss.txt|F3_2-4h.tss.txt|F3_4-6h.tss.txt|F3_6-8h.tss.txt|M6_4-6h.tss.txt|M6_6-8h.tss.txt	promoter-TSS (NM_057673)	promoter-TSS (NM_057673)	-6	NM_057670	36032	Dm.7054	NM_057670		Mef2	22.21|BEST:SD04091|C|CG1429|D-MEF2|D-Mef2|D-mef2|DMEF-2|DMEF2|DMedf2|DMef-2|DMef2|Dmef|Dmef-2|Dmef2|Dmel\CG1429|MEF-2|MEF2|Mef|Mef-2|SD04091|dMEF2|dMEf2|dMef2|dmef2|l(2)46CFr|mb247|mef|mef-2|mef2|mef2c	Myocyte enhancer factor 2	protein-coding	-0.7496538865	-1.2256547385	-0.8155273755	-0.7106315125	0.00693809150000035	-0.5097283595	0.8639292135	-0.1507713705	0.4784812335	1.1556216385	0.9905448005	0.6664522655
Merged-chr3L-18004918-6	chr3L	18004808	18005014	-	32.616665	cas9_0-2h.tss.txt|cas9_6-8h.tss.txt|F3_4-6h.tss.txt|F3_6-8h.tss.txt|M6_4-6h.tss.txt|M6_6-8h.tss.txt	intron (NM_001259892, intron 3 of 7)	intron (NM_001259892, intron 3 of 7)	-1833	NR_003872	5740406	Dm.36138	NR_003872		snoRNA:Me28S-A30	CR34710|Dmel\CR34710|Me28S-Am30	ncRNA	ncRNA	0.33055119075	-0.70655895925	-0.39767955625	-0.37625361825	-1.38016712925	-1.02096031925	-0.32997973725	-0.11477305725	0.19015163475	1.76628159075	1.08432255475	0.95506540575
Merged-chr3R-27228480-5	chr3R	27228327	27228631	-	32.600002	cas9_0-2h.tss.txt|F3_0-2h.tss.txt|F3_2-4h.tss.txt|M6_0-2h.tss.txt|M6_2-4h.tss.txt	promoter-TSS (NM_001316618)	promoter-TSS (NM_001316618)	43	NM_170323	43276	Dm.20799	NM_170323		CG42813	CG31063|CG6001|Dmel\CG42813|Dmel_CG31063|Nudix	uncharacterized protein	protein-coding	1.724997766	0.808169112	1.915251844	-0.568083083	0.102459642	0.290725414	-0.875599614	-0.503474382	-1.171673607	-0.710329499	-0.268371091	-0.744072502
Merged-chr3L-20006805-4	chr3L	20006727	20006884	-	32.599998	cas9_2-4h.tss.txt|F3_4-6h.tss.txt|M6_4-6h.tss.txt|M6_6-8h.tss.txt	intron (NM_001031967, intron 1 of 21)	intron (NM_001031967, intron 1 of 21)	221	NM_140914	40191	Dm.3778	NM_140914		kug	CG7749|CT23445|Cad76E|DCad76E|Dmel\CG7749|Fat2|Ftl|RE-A|fat2|ft2|ftl|kugel	kugelei	protein-coding	-0.83437628	-0.864339947	-0.870539537	1.679646895	-0.228245485	-0.400758874	0.689666454	0.779132103	0.438806864	-1.038566389	-0.464501966	1.114076162
Merged-chr3L-20302870-2	chr3L	20302795	20302945	-	32.599998	cas9_2-4h.tss.txt|F3_2-4h.tss.txt	promoter-TSS (NM_168841)	promoter-TSS (NM_168841)	439	NM_168842	40231	Dm.38474	NM_140947		SCCRO4	CG6597|Dmel\CG6597|dSCCRO4	Squamous cell carcinoma-related oncogene 4	protein-coding	0.2532339765	-0.8162897815	-0.8215487975	1.1328947655	0.7676136795	-0.3962768635	-0.0112525465000002	0.000142229499999758	0.2138313865	-0.0502575385000001	-0.2685714695	-0.00351904050000007
Merged-chr2R-10465837-3	chr2R	10465699	10465955	+	32.599998	F3_2-4h.tss.txt|F3_4-6h.tss.txt|M6_2-4h.tss.txt	TTS (NM_206079)	TTS (NM_206079)	2713	NM_136745	36107	Dm.4362	NM_136745		Caf1-105	CAF p105|CAF1|CAF1-105|CAF1-p105|CAF1-p75|CAF1-p75/p105|CAF105/75|CAF1p105|CAF1p75|CG12892|Caf-105|Caf1|Caf1-10|Dmel\CG12892|P105|caf1-105|dCAF-1-p105|dCAF1-p105|dCAF1-p75|p105|p105/p75|p75|p75/p105	Chromatin assembly factor 1, p105 subunit	protein-coding	0.204995591416666	0.133936294416666	-0.450459874583333	0.710494943416667	0.910141215416666	1.17440940641667	-0.871628807583334	0.517574010416667	-0.836036356583334	-0.278560214583334	-0.0370038595833335	-1.17786234858333
Merged-chrX-5890719-3	chrX	5890644	5890794	-	32.599998	cas9_2-4h.tss.txt|F3_2-4h.tss.txt|M6_4-6h.tss.txt	intron (NR_123807, intron 1 of 2)	intron (NR_123807, intron 1 of 2)	9270	NR_123807	19835358		NR_123807		lncRNA:CR45668	CR45668|Dmel\CR45668|lincRNA.953	long non-coding RNA:CR45668	ncRNA	-0.649830002166667	-0.675077795166667	0.192293693833334	1.51245404483333	1.70303025683333	0.0679323298333334	-0.654799441166667	-0.232505790166667	0.435431200833333	-0.822297051166667	-0.215188106166667	-0.661443340166667
Merged-chr2R-14877316-2	chr2R	14877226	14877407	-	32.599998	cas9_0-2h.tss.txt|cas9_2-4h.tss.txt	promoter-TSS (NM_137157)	promoter-TSS (NM_137157)	-470	NM_001299505	36662		NM_137157		Cyp6a19	6a19|CG10243|Dmel\CG10243	Cyp6a19	protein-coding	1.96038168208333	0.342832475083333	-0.0418570089166667	1.04629073008333	0.172576753083333	-0.307326001916667	0.00717713408333331	-0.742008961916667	-0.166486078916667	-0.716379290916667	-0.735713773916667	-0.819487657916667
Merged-chr3L-9337894-8	chr3L	9337815	9337971	-	32.599998	F3_0-2h.tss.txt|F3_2-4h.tss.txt|F3_4-6h.tss.txt|F3_6-8h.tss.txt|M6_0-2h.tss.txt|M6_2-4h.tss.txt|M6_4-6h.tss.txt|M6_6-8h.tss.txt	promoter-TSS (NM_001169925)	promoter-TSS (NM_001169925)	-917	NM_001169925	39063	Dm.1437	NM_140041		PGRP-LC	(PGRP)-LC|CG4432|Dm PGRP-LC|Dmel\CG4432|PGRP-LCa|PGRP-LCx|PGRPLC|Pgrp-LC|ird7|pgrp lc|pgrp-lc|tot	Peptidoglycan recognition protein LC	protein-coding	-1.19061006358333	0.139505348416667	2.06861473741667	-0.477484987583333	0.408779238416667	0.0931714554166669	-0.426400398583333	-0.123694707583333	-0.332640095583333	-0.671608794583333	0.157436453416667	0.354931814416667
Merged-chr2L-1207670-2	chr2L	1207595	1207745	-	32.599998	M6_2-4h.tss.txt|M6_6-8h.tss.txt	Intergenic	Intergenic	3455	NM_134744	33310	Dm.26700	NM_134744		CG14342	Dmel\CG14342	uncharacterized protein	protein-coding	-0.426234665166667	-0.445105127166667	0.103090338833333	-0.507475816166667	0.113717845833333	1.04670529283333	-0.429939156166667	-0.200272739166667	-0.251416098166667	-0.557356844166667	-0.187932170166667	1.74221913883333
Merged-chr3R-8835422-2	chr3R	8835347	8835497	+	32.599998	cas9_2-4h.tss.txt|F3_2-4h.tss.txt	TTS (NM_001260071)	TTS (NM_001260071)	10867	NM_169245	41062	Dm.7093	NM_057349		pyd	CG11782|CG11962|CG12409|CG31349|CG43140|CG9729|CG9731|CG9763|CT36877|DZO-1|Dmel\CG43140|Dmel_CG31349|Dmel_CG9731|Pch|Pyd|Pyd/ZO-1|Tamou|ZO-1|ZO1|dzo-1|pyd(Z01)|tam|xvt	polychaetoid	protein-coding	0.408121761	-0.243636912	0.52904125	1.092661842	0.94288638	-0.0503363440000002	0.134209969	-0.560523404	-0.392036856	-0.0602505760000003	-0.862187601	-0.937949509
Merged-chr2L-18777557-5	chr2L	18777482	18777632	-	32.599998	cas9_2-4h.tss.txt|cas9_6-8h.tss.txt|F3_6-8h.tss.txt|M6_2-4h.tss.txt|M6_6-8h.tss.txt	intron (NM_001259152, intron 2 of 7)	intron (NM_001259152, intron 2 of 7)	-3720	NR_073797	14462794		NR_073797		lncRNA:CR43804	CR43804|Dmel\CR43804	long non-coding RNA:CR43804	ncRNA	-1.01300087566667	-0.274651408666667	-0.607685295666667	1.78705987833333	-0.315205500666667	0.00371375533333351	-0.222379988666666	-0.108990473666667	-0.798219437666666	0.609587050333333	0.218074582333334	0.721697714333334
Merged-chr2R-14591256-8	chr2R	14591181	14591331	+	32.5975	cas9_2-4h.tss.txt|F3_0-2h.tss.txt|F3_2-4h.tss.txt|F3_4-6h.tss.txt|F3_6-8h.tss.txt|M6_2-4h.tss.txt|M6_4-6h.tss.txt|M6_6-8h.tss.txt	promoter-TSS (NM_137125)	promoter-TSS (NM_137125)	53	NM_137125	36616	Dm.2034	NM_137125		CG12869	Dmel\CG12869	uncharacterized protein	protein-coding	-1.19594766616667	0.349453496833334	-0.831870396166666	0.0596842908333337	0.207052930833334	0.456490871833334	-0.224283851166666	1.29939744883333	0.872094578833333	-0.705350335166667	0.229610460833333	-0.516331830166667
Merged-chrX-19773531-9	chrX	19773276	19773650	-	32.58889	cas9_0-2h.tss.txt|cas9_4-6h.tss.txt|cas9_6-8h.tss.txt|F3_2-4h.tss.txt|F3_4-6h.tss.txt|F3_6-8h.tss.txt|M6_2-4h.tss.txt|M6_4-6h.tss.txt|M6_6-8h.tss.txt	intron (NM_001258840, intron 2 of 2)	GA-rich|Low_complexity|Low_complexity	-8589	NM_001298536	32993	Dm.31109	NM_134511		CG12702	Dmel\CG12702|lincRNA.1023	uncharacterized protein	protein-coding	-0.368035146916667	-0.453110167916667	-1.14210111791667	0.348919397083333	-0.0211117539166672	0.199950821083332	1.28006001408333	0.0558520250833325	0.508104087083333	0.107145168083332	-0.155873700916668	-0.359799624916668
Merged-chr3L-16899996-6	chr3L	16899921	16900071	+	32.583332	cas9_2-4h.tss.txt|cas9_6-8h.tss.txt|F3_2-4h.tss.txt|F3_6-8h.tss.txt|M6_2-4h.tss.txt|M6_6-8h.tss.txt	5' UTR (NM_206391, exon 1 of 4)	5' UTR (NM_206391, exon 1 of 4)	581	NM_001202193	39889	Dm.6522	NM_140673		Lmpt	BcDNA:RE37250|CG11914|CG11915|CG11916|CG32171|CG33256|CG42679|CG9959|Dmel\CG42679|Dmel_CG11915|Dmel_CG32171|Dmel_CG33256|lmpt	Limpet	protein-coding	-0.330354384416666	-1.13297050941667	0.0295207395833335	1.34674447658333	0.541349852583334	0.951369971583334	-0.662362429416666	-0.656063143416666	-0.738987919416666	0.393083515583334	0.235064587583333	0.0236052425833337
Merged-chr3L-15515055-5	chr3L	15514970	15515144	-	32.580002	cas9_2-4h.tss.txt|cas9_6-8h.tss.txt|F3_2-4h.tss.txt|F3_4-6h.tss.txt|F3_6-8h.tss.txt	Intergenic	Intergenic	1999	NM_140514	39676	Dm.25942	NM_140514		CG13454	Dmel\CG13454	uncharacterized protein	protein-coding	-0.476858207333333	-0.119292472333333	-1.23650498033333	0.602206487666667	0.167896799666667	-0.094221220333333	-0.252507359333333	0.435930254666667	-0.158452541333333	1.03036164566667	0.309178266666667	-0.207736673333333
Merged-chr3R-13990353-5	chr3R	13990254	13990524	+	32.580002	cas9_6-8h.tss.txt|F3_4-6h.tss.txt|F3_6-8h.tss.txt|M6_4-6h.tss.txt|M6_6-8h.tss.txt	intron (NM_169566, intron 2 of 8)	intron (NM_169566, intron 2 of 8)	-7026	NM_142069	41704	Dm.10784	NM_142068		rdx	0869/09|BEST:GM07940|CG10235|CG12537|CG9924|D-SPOP|Dmel\CG12537|Dmel_CG9924|Dromel_CG9924_FBtr0082871_rdx_mORF|HIB|Hib|Rdx|SPOP|Spop|anon-WO0118547.577|hib|l(3)03477|l(3)2004|l(3)88Aa|l(3)A6|l(3)S086909|l(3)SG40|l(3)dsl-6|l(3)dsl6|l(3)j1D1|l(3)j4C7|mei-P19	roadkill	protein-coding	-0.708153130333333	-1.20597676533333	-0.775818730333333	-0.664057792333333	-1.43651940833333	-0.624404356333333	0.654486682666667	0.868240945666667	0.417607612666667	1.11478261366667	1.40431078866667	0.955501539666667
Merged-chr3L-19488361-11	chr3L	19488271	19488463	-	32.578182	cas9_2-4h.tss.txt|cas9_4-6h.tss.txt|cas9_6-8h.tss.txt|F3_0-2h.tss.txt|F3_2-4h.tss.txt|F3_4-6h.tss.txt|F3_6-8h.tss.txt|M6_0-2h.tss.txt|M6_2-4h.tss.txt|M6_4-6h.tss.txt|M6_6-8h.tss.txt	promoter-TSS (NR_156769)	promoter-TSS (NR_156769)	72	NR_156769	3771790		NR_156768		hpRNA:CR33940	BcDNA:RH57193|CR33940|Dmel\CR33940|esi-4.1|hp-pncr009|pncr009|pncr009:3L	hairpin RNA:CR33940	ncRNA	-0.809640136	0.469754653	0.377088172	0.584280743	-0.0888790039999994	-0.300967759	0.00638199200000011	-0.105185058	0.367750001000001	-0.792113917	0.0776073640000003	0.213922949000001
Merged-chr3L-5317685-10	chr3L	5317610	5317760	+	32.577999	cas9_2-4h.tss.txt|cas9_6-8h.tss.txt|F3_0-2h.tss.txt|F3_2-4h.tss.txt|F3_4-6h.tss.txt|F3_6-8h.tss.txt|M6_0-2h.tss.txt|M6_2-4h.tss.txt|M6_4-6h.tss.txt|M6_6-8h.tss.txt	Intergenic	Intergenic	-1234	NR_124791	19835301		NR_124791		lncRNA:CR45741	CR45741|Dmel\CR45741	long non-coding RNA:CR45741	ncRNA	-0.993995034	0.732195728	-0.218647854	-0.339593416	0.251878599	0.209564766	-0.716138142	0.467163925	0.641831974	-0.455156972	0.156337708	0.264558718
Merged-chrX-10290180-4	chrX	10290105	10290256	-	32.575001	F3_2-4h.tss.txt|M6_0-2h.tss.txt|M6_2-4h.tss.txt|M6_6-8h.tss.txt	promoter-TSS (NM_001272473)	promoter-TSS (NM_001272473)	-106	NM_001272473	31957	Dm.7316	NM_078550		alpha-Man-Ia	CG17809|CG18799|CG32682|CG32684|CG42275|DM-GI|Dmel\CG42275|Dmel_CG32682|Dmel_CG32684|MA12|MAN-1|Man'ase|ManI|a-Man-Ia|alpha-Man-I|alpha-Man-l|dManI|dMas-1|mas-1|mas1	alpha-Mannosidase class I a	protein-coding	-0.2812500155	0.0250542575000001	2.3856290555	-0.9535314285	-0.1735461135	0.4734130055	0.0784882865000003	-0.4406594645	-1.1068074125	-0.1416188535	-0.2061710275	0.3409997105
Merged-chr3R-12369262-7	chr3R	12369186	12369340	-	32.57143	cas9_0-2h.tss.txt|cas9_6-8h.tss.txt|F3_2-4h.tss.txt|F3_4-6h.tss.txt|F3_6-8h.tss.txt|M6_2-4h.tss.txt|M6_6-8h.tss.txt	promoter-TSS (NM_079602)	promoter-TSS (NM_079602)	5	NM_079602	41503	Dm.2439	NM_079602		GstD1	CG10045|D1|DmGST-1|DmGST1|DmGSTD1|DmGSTD1-1|DmGst1|Dmel\CG10045|G-S-T|GST|GST-1|GST-D1|GST1|GST1-1|GSTD1|GSTase|GSt1-1|Gst|Gst-D1|Gst1|Gst1-1|Gst1.1|GstD|T5|dmGSTD1|gst-D|gst-D1-1|gstD|gstD1|gstd1	Glutathione S transferase D1	protein-coding	1.27077831016667	-1.19976783083333	0.160552483166667	-0.661750229833333	-0.229522582833333	0.133256978166667	-1.17032061083333	0.241489641166667	-1.20688315683333	1.36571997316667	1.11078063516667	0.185666390166667
Merged-chr3L-5133218-5	chr3L	5133143	5133293	-	32.559998	cas9_2-4h.tss.txt|F3_2-4h.tss.txt|F3_4-6h.tss.txt|M6_2-4h.tss.txt|M6_6-8h.tss.txt	promoter-TSS (NM_144202)	promoter-TSS (NM_144202)	2	NM_144202	50316	Dm.24634	NM_144202		CG15213	Dmel\CG15213	uncharacterized protein	protein-coding	0.398387902666667	-0.475958304333333	0.0964698166666667	1.38814077466667	1.15263918466667	0.368663160666667	-0.917517887333333	0.642965274666667	-1.18808097333333	-1.12136994133333	-0.820469473333333	0.476130465666667
Merged-chr3R-21242612-5	chr3R	21242537	21242691	+	32.552002	cas9_2-4h.tss.txt|F3_2-4h.tss.txt|F3_4-6h.tss.txt|F3_6-8h.tss.txt|M6_0-2h.tss.txt	promoter-TSS (NM_142702)	promoter-TSS (NM_142702)	-4	NM_142702	42522		NM_142702		CG5892	Dmel\CG5892	uncharacterized protein	protein-coding	-0.975392940583333	0.0990889854166666	2.08695125941667	-0.149750785583333	1.13216960141667	1.19756364141667	-0.114125534583333	0.336543086416667	-1.29903724458333	-0.845302434583333	-0.0877185505833333	-1.38098908358333
Merged-chr2R-16096696-2	chr2R	16096621	16096771	+	32.550003	F3_4-6h.tss.txt|M6_4-6h.tss.txt	intron (NM_079032, intron 1 of 13)	intron (NM_079032, intron 1 of 13)	1868	NM_166138	36773	Dm.1504	NM_079032		Dg	CG18250|CT41273|DG|DmDG|Dmel\CG18250|alpha-DG|atu|dg|dgn|dys	Dystroglycan	protein-coding	-0.8872391395	-0.9153926205	-0.1794559945	0.6377136665	0.5166261195	-0.0140523085000002	0.1323647675	0.9979288545	0.4638007265	-1.0742688265	0.2290022615	0.0929724934999996
Merged-chr2L-11229600-2	chr2L	11229525	11229675	+	32.549999	cas9_6-8h.tss.txt|F3_6-8h.tss.txt	intron (NM_001169481, intron 3 of 8)	intron (NM_001169481, intron 3 of 8)	-5235	NR_003758	5740292		NR_003758		snoRNA:Me18S-G642	CR34664|Dmel\CR34664|Me18S-Gm642	ncRNA	ncRNA	-0.56242574625	-0.01737001225	0.35585697175	-0.66633754525	-0.33001165125	-0.72662069125	-0.56716704925	-0.75777632425	-0.15473186825	2.02672335475	1.70733488675	-0.30747432525
Merged-chr2R-11383073-7	chr2R	11382884	11383194	-	32.542858	cas9_2-4h.tss.txt|cas9_4-6h.tss.txt|F3_2-4h.tss.txt|F3_4-6h.tss.txt|F3_6-8h.tss.txt|M6_2-4h.tss.txt|M6_4-6h.tss.txt	5' UTR (NM_136838, exon 2 of 6)	5' UTR (NM_136838, exon 2 of 6)	1075	NM_001316415	36232	Dm.4032	NM_136838		Sod3	CG13200|CG9027|CT25938|Dmel/CG9027|Dmel\CG9027|SOD3|dSOD3|dSod3	Superoxide dismutase 3	protein-coding	-0.57582016925	-0.64084109725	0.0655387357500001	0.50042420175	0.88130184375	0.73465228175	0.15173373675	0.73312820275	-0.00460774625000004	-0.41837519725	-0.12457374525	-1.30256104725
Merged-chr3R-9564068-8	chr3R	9563882	9564173	+	32.537498	cas9_0-2h.tss.txt|cas9_2-4h.tss.txt|cas9_4-6h.tss.txt|cas9_6-8h.tss.txt|F3_2-4h.tss.txt|F3_4-6h.tss.txt|F3_6-8h.tss.txt|M6_4-6h.tss.txt	promoter-TSS (NM_141651)	promoter-TSS (NM_141651)	103	NM_141652	41153	Dm.13674	NM_141652		Vps45	CG8228|DmVps45|Dmel\CG8228|MENE (3R)-C|MENE(3R)-C|VPS45|Vps45p|dVps45	Vacuolar protein sorting 45	protein-coding	0.945823740083334	0.461777227083334	-0.280894797916666	0.507230286083333	0.324132657083334	-0.729633814916667	0.373513071083333	0.110737399083333	-0.408133469916667	-0.181482714916667	-0.265154354916667	-0.857915227916667
Merged-chrX-5420181-7	chrX	5420070	5420263	+	32.528572	cas9_2-4h.tss.txt|cas9_4-6h.tss.txt|F3_4-6h.tss.txt|F3_6-8h.tss.txt|M6_0-2h.tss.txt|M6_4-6h.tss.txt|M6_6-8h.tss.txt	intron (NM_131993, intron 1 of 4)	intron (NM_131993, intron 1 of 4)	170	NM_167034	31459	Dm.3811	NM_131993		spoon	AKAP Yu|BcDNA:GM04319|CG3249|Dmel\CG3249|PKAAP|Spoon|mdi|yu	spoonbill	protein-coding	-0.844942356666667	-0.187222369666667	0.435675192333333	0.908196060333333	-0.670382519666667	-0.0760083456666671	0.311143324333333	0.458006040333333	-0.307392253666667	-0.793913255666667	0.797475980333333	-0.0306354966666671
Merged-chr3L-10891713-6	chr3L	10891637	10891790	+	32.516666	F3_2-4h.tss.txt|F3_4-6h.tss.txt|F3_6-8h.tss.txt|M6_2-4h.tss.txt|M6_4-6h.tss.txt|M6_6-8h.tss.txt	promoter-TSS (NM_140162)	promoter-TSS (NM_140162)	-1	NM_140162	39224	Dm.18884	NM_140162		Cpr67Fa2	BcDNA:LP01241|CG18349|DmelCpr67Fa2|Dmel\CG18349	Cuticular protein 67Fa2	protein-coding	-1.18131329883333	-0.792148491833333	-0.256087362833333	0.315176491166667	0.327441588166667	0.0802795301666666	-1.18842606983333	-0.133132463833333	-0.0778989188333332	0.435695473166667	1.63136515416667	0.839048369166667
Merged-chr3L-9614873-3	chr3L	9614741	9615004	-	32.5	cas9_6-8h.tss.txt|F3_4-6h.tss.txt|M6_6-8h.tss.txt	promoter-TSS (NM_079282)	promoter-TSS (NM_079282)	-42	NM_079282	39118	Dm.2551	NM_079282		LanB2	CG3322|CT11145|DROLAMB2A|Dmel\CG3322|LAMB2A|LM-B2/gamma|LMG1|Lam-B2|Lmgamma1|anon-EST:fe2H3|gamma1|knod|l(3)67BDb|lamB2|lanB2	Laminin B2	protein-coding	-0.416357279416667	-0.784556028416667	-1.20545725341667	0.101702636583333	-0.277932710416667	-0.492324495416667	0.780376688583333	0.364624851583333	-0.554439349416667	1.15784089158333	0.503429350583333	0.823092697583333
Merged-chrX-15713071-1	chrX	15712996	15713146	-	32.5	cas9_6-8h.tss.txt	promoter-TSS (NM_001298360)	promoter-TSS (NM_001298360)	443	NM_001298362	32510		NM_132831		CG8184	Dmel\CG8184|HUWE1|URE-B1/CG8184|huwe1	uncharacterized protein	protein-coding	-0.856358718916667	-0.622254245916667	0.309481716083333	0.567835088083333	-0.437628002916667	0.0592560080833331	0.682994751083333	0.184414151083333	-0.180526263916667	0.682407361083333	0.030526720083333	-0.420148563916667
Merged-chrX-12632828-3	chrX	12632753	12632903	+	32.5	cas9_6-8h.tss.txt|F3_4-6h.tss.txt|M6_0-2h.tss.txt	promoter-TSS (NM_167330)	promoter-TSS (NM_167330)	-721	NM_167329	32217		NM_132591		Tomosyn	BcDNA:RH19475|CG11056|CG17762|CG2205|Dmel\CG17762|tomosyn	tomosyn	protein-coding	-0.974221655916667	0.541858726083333	1.59650766808333	0.491615727083333	-0.00258012691666654	0.160974427083334	-0.980517229916667	0.317338705083333	-1.25787708991667	0.343214742083333	-0.0402688109166665	-0.196045081916667
Merged-chr2L-13165564-1	chr2L	13165489	13165639	-	32.5	cas9_6-8h.tss.txt	promoter-TSS (NM_135761)	promoter-TSS (NM_135761)	0	NM_058003	34708	Dm.415	NM_058003		Sirt1	BEST:LD38188|CG5216|D.mel1|DSir2|Dmel\CG5216|SIR2|Sir2|Sir2L|Sirt1/dSir2|dSIR2|dSir2|dmSRT406|dsir2|l(2)05326|sir2	Sirtuin 1	protein-coding	-0.528121864166667	-0.273359197166667	-1.00436631916667	0.418944426833333	0.235724522833333	-0.429229630166667	-0.223696371166667	0.249588481833333	-0.214151189166667	1.07633428583333	0.0125718198333336	0.679761033833334
Merged-chr2R-9713083-2	chr2R	9713008	9713158	-	32.5	cas9_0-2h.tss.txt|F3_0-2h.tss.txt	exon (NM_057600, exon 1 of 3)	exon (NM_057600, exon 1 of 3)	762	NM_057600	36001	Dm.7204	NM_057600		dap	CDI4|CDKN2B|CG1772|CIB1|Cdi4|DAP|Dac|Dacapo|Dap|Decapo|Dmel\CG1772|E(Sev-CycE)2B|P15|cdi4|dacapo/cyclin-dependent kinase interactor 4|l(2)04454|p21|p21[dacapo]|p27|p27[Dap]|p27cip/kip	dacapo	protein-coding	1.19170534141667	2.05474400341667	2.18465343541667	-0.747592203583333	-0.391714240583333	-0.820978837583333	-0.629889719583333	-0.859562699583333	-0.894717782583333	-0.0445085075833332	-0.415385228583333	-0.626753560583333
Merged-chr2L-5055677-1	chr2L	5055602	5055752	-	32.5	cas9_6-8h.tss.txt	promoter-TSS (NM_135059)	promoter-TSS (NM_135059)	543	NM_164624	33736	Dm.2931	NM_078755		His3.3A	CG5825|Dmel\CG5825|H3.3|H3.3A|His-3.3A|His3.3|PH3|dH3.3A	Histone H3.3A	protein-coding	-0.5490929095	-1.0328497595	-1.0393076185	-0.0978164294999999	-0.3293853315	-0.6455301175	0.0112183175	0.8302283645	0.5587693025	0.8587463795	0.5473660105	0.8876537915
Merged-chr3R-26000844-1	chr3R	26000769	26000919	-	32.5	cas9_6-8h.tss.txt	promoter-TSS (NR_125261)	promoter-TSS (NR_125261)	-357	NR_125261	19836099		NR_125261		lncRNA:CR45037	CR45037|Dmel\CR45037	long non-coding RNA:CR45037	ncRNA	-0.583028969083333	-0.605383480083333	-0.610004735083333	-0.245057617083333	-0.383191306083333	-0.731103232083333	-0.0549104140833332	-0.160133544083333	-0.0371231150833332	1.74637743691667	0.725620547916667	0.937938427916667
Merged-chr3R-967895-3	chr3R	967816	967973	+	32.493332	cas9_6-8h.tss.txt|F3_2-4h.tss.txt|F3_4-6h.tss.txt	intron (NM_001316563, intron 5 of 21)	BLOOD_I-int|LTR|Gypsy	398707	NR_133317	26067439		NR_133317		lncRNA:CR46123	CR46123|Dmel\CR46123	long non-coding RNA:CR46123	ncRNA	1.42400673758333	-0.0629323334166663	0.585023618583334	-1.21482755341667	1.49952362558333	-0.166990188416666	0.676592716583334	0.0613235645833337	-1.38103850541667	0.0659902155833336	-1.00940341241667	-0.477268485416666
Merged-chr3L-1674693-9	chr3L	1674618	1674768	+	32.490002	cas9_0-2h.tss.txt|cas9_2-4h.tss.txt|cas9_6-8h.tss.txt|F3_0-2h.tss.txt|F3_4-6h.tss.txt|F3_6-8h.tss.txt|M6_0-2h.tss.txt|M6_2-4h.tss.txt|M6_6-8h.tss.txt	promoter-TSS (NM_139392)	promoter-TSS (NM_139392)	-16	NM_139392	38214	Dm.25436	NM_139392		CG7991	Dmel\CG7991	uncharacterized protein	protein-coding	0.332220334666666	0.116500198666666	1.51730464066667	0.154702405666666	-0.829932247333334	0.0829385846666666	-0.861514136333334	-0.603550759333333	-0.819955782333333	-0.281376614333333	0.622567681666666	0.570095693666667
Merged-chr3R-21434131-5	chr3R	21434056	21434207	-	32.48	cas9_2-4h.tss.txt|cas9_6-8h.tss.txt|F3_6-8h.tss.txt|M6_2-4h.tss.txt|M6_6-8h.tss.txt	promoter-TSS (NM_079710)	promoter-TSS (NM_079710)	2	NM_001275876	42541	Dm.2384	NM_079710		lbl	CG6570|Dmel\CG6570|Lb|Lbl|NK?|NKch4|lb|nkch4	ladybird late	protein-coding	-0.335426963583334	-0.400970330583334	-0.171541919583333	-0.0575543165833334	-0.614158713583334	-0.136379147583334	-0.348359568583334	-0.853391132583333	-0.599099081583334	1.50117576041667	1.03679712841667	0.978908285416666
Merged-chr2R-20651563-4	chr2R	20651487	20651639	+	32.474998	F3_0-2h.tss.txt|F3_2-4h.tss.txt|F3_4-6h.tss.txt|F3_6-8h.tss.txt	TTS (NM_001299712)	TTS (NM_001299712)	3533	NM_001299712	37340		NM_137660		CG16799	Dmel\CG16799	uncharacterized protein	protein-coding	-0.738905321583333	1.08176915241667	-0.773082103583334	-0.859863867583333	1.27493304341667	-0.261402202583333	-0.744474954583333	1.43887961041667	-0.418095984583333	-0.270877717583333	1.33131341341667	-1.06019306758333
Merged-chr3R-10534427-7	chr3R	10534352	10534502	-	32.471428	cas9_2-4h.tss.txt|cas9_4-6h.tss.txt|cas9_6-8h.tss.txt|F3_2-4h.tss.txt|F3_4-6h.tss.txt|M6_4-6h.tss.txt|M6_6-8h.tss.txt	intron (NM_057230, intron 7 of 12)	intron (NM_057230, intron 7 of 12)	-21294	NR_048368	12797882	Dm.38999	NR_048368		mir-4944	CR43532|Dmel\CR43532|dme-mir-4944	mir-4944 stem loop	ncRNA	-1.18431776941667	-0.795351954416667	-0.499896262416667	1.37145577258333	0.387793105583333	-0.355061799416667	1.36359533058333	0.249713999583333	0.187895070583334	-0.0296729964166667	-0.439284817416667	-0.256867679416667
Merged-chr2R-11633411-9	chr2R	11633334	11633504	+	32.470001	cas9_2-4h.tss.txt|cas9_4-6h.tss.txt|cas9_6-8h.tss.txt|F3_2-4h.tss.txt|F3_4-6h.tss.txt|M6_0-2h.tss.txt|M6_2-4h.tss.txt|M6_4-6h.tss.txt|M6_6-8h.tss.txt	promoter-TSS (NM_136844)	promoter-TSS (NM_136844)	-904	NM_001169647	36243	Dm.11995	NM_136844		CG9005	BcDNA:GH05710|Dmel\CG9005	uncharacterized protein	protein-coding	-0.631868553000001	-0.470087198000001	-0.000441679000000583	0.708585539999999	0.337906555999999	0.493556094999999	0.324456617	0.517279231999999	0.586530308	-0.109115731000001	-1.119589319	-0.637211868000001
Merged-chr2R-16713833-7	chr2R	16713758	16713908	-	32.46143	cas9_0-2h.tss.txt|cas9_4-6h.tss.txt|F3_0-2h.tss.txt|F3_2-4h.tss.txt|F3_4-6h.tss.txt|M6_0-2h.tss.txt|M6_6-8h.tss.txt	intron (NM_001103872, intron 1 of 10)	intron (NM_001103872, intron 1 of 10)	17551	NM_166189	246627	Dm.24533	NM_166188		Pgant9	CG15713|CG30463|CG8456|CG8463|Dmel\CG30463|dppGalNAcT9|pgant9	Polypeptide N-Acetylgalactosaminyltransferase 9	protein-coding	1.39969466125	0.45201617925	0.71718746425	-0.35411084975	0.54557249725	-0.40556250575	0.27925355225	-0.51062519175	-0.72950310975	-0.89423309875	-0.77089441075	0.27120481225
Merged-chr3L-9410200-5	chr3L	9410121	9410280	+	32.459999	cas9_2-4h.tss.txt|F3_2-4h.tss.txt|F3_4-6h.tss.txt|M6_4-6h.tss.txt|M6_6-8h.tss.txt	promoter-TSS (NM_140051)	promoter-TSS (NM_140051)	632	NM_001259767	39082	Dm.908	NM_140050		CG4022	Dmel\CG4022	uncharacterized protein	protein-coding	-0.951503801083333	-0.981902865083333	-0.988162350083333	0.768934836916667	0.00792481191666683	-0.578947964083333	0.290344106916667	0.915459034916667	1.12235168691667	-0.0812959170833332	-0.289864960083333	0.766663379916667
Merged-chr3R-5278186-2	chr3R	5278109	5278263	-	32.450001	M6_0-2h.tss.txt|M6_2-4h.tss.txt	promoter-TSS (NM_169046)	promoter-TSS (NM_169046)	-351	NM_169046	318790	Dm.33554	NM_169046		CG31538	BEST:GH11373|BEST:GH20014|BEST:GH27336|BEST:LP11873|BcDNA:AT27831|Dmel\CG31538|NEST:bs02h07|NEST:bs09e09|NEST:bs09g01|NEST:bs10d08|NEST:bs26g11	uncharacterized protein	protein-coding	-0.567076332916667	0.845401520083333	2.06339831708333	-0.667722683916667	-0.345065203916667	0.692644061083333	-0.571696061916667	0.292064129083333	-0.781754122916667	-0.728939374916667	-0.0865970539166666	-0.144657192916667
Merged-chr3R-24485429-2	chr3R	24485354	24485504	+	32.439999	cas9_6-8h.tss.txt|M6_0-2h.tss.txt	promoter-TSS (NM_170146)	promoter-TSS (NM_170146)	1	NM_170146	42919	Dm.2363	NM_079758		nAChRalpha2	Acr96Ab|AcrE|CG6844|CG6844-PA|D[a2]|Da2|Dalpha|Dalpha2|Dalpha2/SAD|Dmalpha2|Dmel\CG6844|SAD|alpha2|alpha[[2]]|da2|nAChR|nAChR Dalpha2|nAChR-alpha96Ab|nAChRa2|nAChRalpha-96A|nAcRalpha-96Ab|nAcRs|nAchRalpha-96Ab|nAcr96Ab|sad	nicotinic Acetylcholine Receptor alpha2	protein-coding	-0.606694592166667	0.266437694833333	2.03548267583333	-0.709832943166667	-0.126226439166667	-0.0909248041666668	0.316986538833333	-0.436795241166667	-0.825579157166667	0.717896068833333	-0.152886437166667	-0.387863364166667
Merged-chr3R-18283524-8	chr3R	18283449	18283599	-	32.4375	cas9_0-2h.tss.txt|cas9_2-4h.tss.txt|cas9_6-8h.tss.txt|F3_2-4h.tss.txt|F3_4-6h.tss.txt|F3_6-8h.tss.txt|M6_0-2h.tss.txt|M6_6-8h.tss.txt	promoter-TSS (NM_142448)	promoter-TSS (NM_142448)	4	NM_142447	42195	Dm.27333	NM_142447		CG14312	Dmel\CG14312	uncharacterized protein	protein-coding	0.804017442666667	-0.635531693333333	1.01901810566667	-0.464436206333333	0.0805555226666668	0.138403694666667	-0.888160831333333	-0.402114919333333	-0.993846709333333	-0.109480165333333	0.165246225666667	1.28632953366667
Merged-chr2R-10562093-3	chr2R	10561966	10562199	-	32.433334	cas9_2-4h.tss.txt|F3_0-2h.tss.txt|F3_2-4h.tss.txt	exon (NM_001316414, exon 3 of 11)	exon (NM_001316414, exon 3 of 11)	4194	NM_165790	36118	Dm.7369	NM_078962		psq	BTB-V|BtbV|CG2368|Dmel\CG2368|Lola|PSQ|Pipsqueak|Piq|Psq|eyeful|pip|psk|psq-1|rum|zep	pipsqueak	protein-coding	-0.7915307845	0.6343330355	-0.8249756055	1.0968945685	1.3810215315	0.1652357265	-0.7969966195	0.4863588615	-0.0365814394999999	-0.9785658125	0.3201084815	-0.6553019435
Merged-chr3R-27905984-6	chr3R	27905907	27906067	+	32.43	cas9_2-4h.tss.txt|F3_2-4h.tss.txt|F3_6-8h.tss.txt|M6_2-4h.tss.txt|M6_4-6h.tss.txt|M6_6-8h.tss.txt	promoter-TSS (NM_001300642)	promoter-TSS (NM_001300642)	-144	NM_001260413	5740590	Dm.23047	NM_001104479		CG34353	CG12274|CG12427|CG12873|CG12874|CG12875|CG5566|CG5572|Dmel\CG34353|Dmel_CG12274|Dmel_CG12427|Dmel_CG12873|Dmel_CG12874|Dmel_CG12875|Dmel_CG5566|Dmel_CG5572	uncharacterized protein	protein-coding	-0.649191420333333	-0.392260115333333	0.0326789596666672	1.46265801566667	0.932653336666667	0.544175381666667	-0.340238977333333	-1.06548706233333	0.0190406576666668	-0.408311689333333	0.238455060666667	-0.374172147333333
Merged-chr3L-24029859-7	chr3L	24029782	24029946	-	32.42857	cas9_2-4h.tss.txt|cas9_6-8h.tss.txt|F3_4-6h.tss.txt|F3_6-8h.tss.txt|M6_2-4h.tss.txt|M6_4-6h.tss.txt|M6_6-8h.tss.txt	intron (NM_001259968, intron 2 of 3)	DNAREP1_DM|RC|Helitron	1349	NM_001043175	3355079	Dm.33501	NM_001043175		CG40045	BcDNA:RE63412|Dmel\CG40045	uncharacterized protein	protein-coding	-0.495578829166667	-0.326096527166666	-1.23966336516667	1.06540045583333	-0.0702686281666667	-0.206558486166666	-0.267590461166666	-0.322173647166666	-0.0998525771666667	1.03212815783333	1.27618295083333	-0.345929043166667
Merged-chr2R-5126705-4	chr2R	5126538	5126811	+	32.424999	cas9_6-8h.tss.txt|F3_4-6h.tss.txt|F3_6-8h.tss.txt|M6_4-6h.tss.txt	promoter-TSS (NR_048042)	promoter-TSS (NR_048042)	-575	NR_048042	12798068		NR_048042		lncRNA:CR43256	CR43256|Dmel\CR43256	long non-coding RNA:CR43256	ncRNA	-0.6688526185	-0.4077817995	-0.7347418535	-0.4014852835	-0.3169557375	-1.3583042745	1.2103217555	0.4663139915	0.5451567005	1.1009791625	1.1399634905	-0.5746135335
Merged-chr3R-29818877-4	chr3R	29818798	29818966	-	32.424999	cas9_2-4h.tss.txt|F3_4-6h.tss.txt|F3_6-8h.tss.txt|M6_4-6h.tss.txt	promoter-TSS (NM_206583)	promoter-TSS (NM_206583)	-249	NM_143476	43523	Dm.11847	NM_143476		neo	CG7802|Dmel\CG7802	neyo	protein-coding	0.225316134416667	-0.598262420583333	-1.03223382658333	1.01516588941667	-1.21201863058333	-0.449065611583333	0.528824524416667	0.383904324416667	0.047380524416667	0.425224892416667	0.478144083416667	0.187620116416667
Merged-chr2R-2848212-4	chr2R	2848102	2848301	+	32.424999	cas9_2-4h.tss.txt|F3_4-6h.tss.txt|F3_6-8h.tss.txt|M6_4-6h.tss.txt	Intergenic	DM297_I-int|LTR|Gypsy	-1493	NM_001170366	5740475	Dm.31659	NM_001110899		CG41378	Dmel\CG41378	uncharacterized protein	protein-coding	-0.25078989125	-0.62170037525	-1.05254567925	0.86642459275	-0.21862561725	-0.47506531425	0.35598566675	0.83920765275	0.47409133975	-0.32387532925	0.87023268475	-0.46333973025
Merged-chr3L-16545818-8	chr3L	16545737	16545897	+	32.420002	cas9_0-2h.tss.txt|cas9_2-4h.tss.txt|cas9_6-8h.tss.txt|F3_4-6h.tss.txt|F3_6-8h.tss.txt|M6_2-4h.tss.txt|M6_4-6h.tss.txt|M6_6-8h.tss.txt	promoter-TSS (NM_140645)	promoter-TSS (NM_140645)	-189	NM_140645	39839	Dm.19103	NM_140645		CG13033	BcDNA:RE50345|Dmel\CG13033	uncharacterized protein	protein-coding	0.752056378833333	-1.12725653316667	-1.53138931016667	0.788802860833334	0.319262146833333	-0.0704209381666669	1.67066899283333	0.144403390833333	-0.393598261166667	0.784935969833333	-0.815976013166667	-0.521488684166667
Merged-chr3R-6812885-3	chr3R	6812793	6812994	+	32.400002	cas9_2-4h.tss.txt|F3_2-4h.tss.txt|M6_2-4h.tss.txt	intron (NR_073987, intron 1 of 1)	(TGTATC)n|Simple_repeat|Simple_repeat	2074	NR_133338	26067243		NR_133338		lncRNA:CR45915	CR45915|Dmel\CR45915	long non-coding RNA:CR45915	ncRNA	-0.303769904333334	0.225130947666666	-0.818579498333334	1.19649592166667	1.16011873566667	0.576001453666666	-0.313406626333334	-0.448592290333334	-0.516842620333334	-0.631398918333334	-0.239772904333334	0.114615703666666
Merged-chrX-18864231-3	chrX	18864156	18864306	-	32.400002	cas9_2-4h.tss.txt|cas9_4-6h.tss.txt|M6_4-6h.tss.txt	promoter-TSS (NM_133107)	promoter-TSS (NM_133107)	281	NM_133108	50356	Dm.215	NM_133108		CG34401	CG15037|CG17757|CG32542|CG7307|CG7317|Dmel\CG34401|Dmel_CG17757|Dmel_CG32542	uncharacterized protein	protein-coding	-0.308022866916667	-1.08943224591667	-1.09594016391667	0.658257696083333	0.131348924083333	0.344747829083333	0.882188862083333	-0.0223420109166668	0.550019156083333	0.401894347083333	-0.316125327916667	-0.136594198916667
Merged-chrX-18977976-2	chrX	18977901	18978051	+	32.400002	cas9_2-4h.tss.txt|F3_2-4h.tss.txt	intron (NM_001272768, intron 2 of 6)	intron (NM_001272768, intron 2 of 6)	47617	NM_001298493	32889	Dm.4349	NM_133114		CG43759	CG12527|CG14188|CG32541|CG42506|Dmel\CG43759|Dmel_CG32541|Dmel_CG42506|EP(X)1644|LD15404	uncharacterized protein	protein-coding	-0.111004534833333	0.447814348166667	-0.656854755833333	1.57465613316667	0.852941396166667	0.226836717166667	-0.120328987833333	-0.232550308833333	-0.300268481833333	-0.784437953833333	-0.0157920068333333	-0.881011564833333
Merged-chrX-6862827-10	chrX	6862740	6863013	-	32.389999	cas9_0-2h.tss.txt|cas9_2-4h.tss.txt|cas9_4-6h.tss.txt|cas9_6-8h.tss.txt|F3_0-2h.tss.txt|F3_4-6h.tss.txt|F3_6-8h.tss.txt|M6_2-4h.tss.txt|M6_4-6h.tss.txt|M6_6-8h.tss.txt	non-coding (NR_123816, exon 1 of 1)	non-coding (NR_123816, exon 1 of 1)	-1012	NM_001298042	3771905	Dm.21221	NM_001031887		CG43736	CG14433|CG32737|CG32737 ORF A|CG32737-ORFA|CG32737-ORFB|CG33691|CG33692|CG4564|CG4571|Dmel\CG43736|Dmel_CG33691|Dmel_CG33692	uncharacterized protein	protein-coding	-0.0635517327500001	-0.0425443107500003	-0.28689930975	0.39789509925	-0.79230335675	0.18521659425	0.0288376742499996	-0.25024462275	0.11178223025	0.62976268225	-0.11236818575	0.19441723825
Merged-chr3R-21269116-7	chr3R	21269040	21269200	+	32.385715	cas9_2-4h.tss.txt|cas9_6-8h.tss.txt|F3_2-4h.tss.txt|F3_4-6h.tss.txt|M6_2-4h.tss.txt|M6_4-6h.tss.txt|M6_6-8h.tss.txt	promoter-TSS (NM_169953)	promoter-TSS (NM_169953)	-60	NM_169953	42524	Dm.2386	NM_169953		Rab1	AAF55873|CG3320|DRAB1|DRab1|Dar6|Dm Rab1|DmRab1|Dmel\CG3320|O18332|RAB1a|Rab1a|dRab1|dar6|drab1|omt|rab1	Rab1	protein-coding	-1.17916330958333	-0.502642152583334	-1.22100488258333	0.593979355416666	0.0740516824166657	0.526626822416666	-0.010101918583334	0.390527146416666	0.725999544416666	0.192083342416666	-0.592270060583334	1.00191443041667
Merged-chr4-936788-9	chr4	936713	936863	-	32.377777	cas9_0-2h.tss.txt|cas9_2-4h.tss.txt|cas9_6-8h.tss.txt|F3_0-2h.tss.txt|F3_2-4h.tss.txt|F3_4-6h.tss.txt|F3_6-8h.tss.txt|M6_2-4h.tss.txt|M6_6-8h.tss.txt	promoter-TSS (NM_079900)	promoter-TSS (NM_079900)	-31	NM_001272147	43838	Dm.1789	NM_079900		mGluR	CAA67993.1_Dr|CG11144|DmGlu-A|DmGlu-RA|DmGluA|DmGluAR|DmGluR|DmGluRA|DmGluR[[A]]|DmGlu[[A]]R|Dmel\CG11144|FBgn0019985|Glu-RA|GluR|dmGluRA|mGLuR|mGluRA|mGlurA	metabotropic Glutamate Receptor	protein-coding	0.255089642000001	0.0562268860000006	-0.777196082999999	0.513251481000001	0.465964710000001	0.258401526000001	-0.486217806	0.123308136000001	-0.655501369	0.0161409620000006	0.493734917000001	-0.263203002
Merged-chr2R-11639359-4	chr2R	11639284	11639434	-	32.375	cas9_2-4h.tss.txt|cas9_4-6h.tss.txt|F3_4-6h.tss.txt|M6_4-6h.tss.txt	intron (NM_001259338, intron 1 of 7)	intron (NM_001259338, intron 1 of 7)	1582	NM_001259338	36243	Dm.11995	NM_136844		CG9005	BcDNA:GH05710|Dmel\CG9005	uncharacterized protein	protein-coding	0.511839374583333	-0.973926870416667	-0.531964425416667	1.41099375958333	-0.232027919416667	-0.357029679416667	1.00905125358333	0.182276672583333	0.677152899583333	-0.568805578416667	-0.428210198416667	-0.699349288416667
Merged-chr2R-1364979-6	chr2R	1364904	1365054	+	32.371666	cas9_4-6h.tss.txt|cas9_6-8h.tss.txt|F3_4-6h.tss.txt|F3_6-8h.tss.txt|M6_4-6h.tss.txt|M6_6-8h.tss.txt	intron (NM_001110887, intron 1 of 6)	DM297_LTR|LTR|Gypsy	-2533	NM_001110886	5740691	Dm.29278	NM_001110886		l(2)41Ab	1(2R)B|41Ab|CG40214|CG40334|CG41265|Dmel\CG41265|GroupI|l(2)EMS45-10|l(2R)B	lethal (2) 41Ab	protein-coding	-1.13711121983333	-0.131239520833333	-0.146964287833333	-0.609721710833333	-0.610537837833333	-0.777358249833333	2.27424920016667	0.322368777166667	0.125343286166667	0.863126264166667	0.111065064166667	-0.283219764833333
Merged-chr3R-30894046-7	chr3R	30893971	30894121	+	32.371429	cas9_2-4h.tss.txt|F3_0-2h.tss.txt|F3_2-4h.tss.txt|F3_4-6h.tss.txt|M6_0-2h.tss.txt|M6_2-4h.tss.txt|M6_4-6h.tss.txt	promoter-TSS (NM_079859)	promoter-TSS (NM_079859)	8	NM_079859	43663	Dm.1904	NM_079859		Cyp4c3	4C3|CG1438|Dmel\CG1438|P-450|P450|cyp4c3	Cytochrome P450-4c3	protein-coding	-1.075846854	0.544482760000001	0.642437782	0.550572433000001	1.397787061	0.390320976000001	-0.301447287999999	0.523145491000001	0.396881302000001	-1.30557107	-1.024614122	-0.738148470999999
Merged-chr2R-24428385-3	chr2R	24428310	24428460	-	32.366669	cas9_2-4h.tss.txt|F3_2-4h.tss.txt|M6_2-4h.tss.txt	promoter-TSS (NM_166671)	promoter-TSS (NM_166671)	2	NM_001299914	246493	Dm.15004	NM_166671		prom	CG30164|CG30165|CG30166|CG42310|CG4556|Dmel\CG42310|Dmel_CG30164|Dmel_CG30165|Dmel_CG30166|Prom|eyc	prominin	protein-coding	0.515745332166667	-0.187394663833333	0.428397729166667	1.16131929616667	1.44124431416667	1.21854715916667	-0.683749134833333	-0.270088698833333	-0.915062602833333	-0.857324185833333	-0.878983458833333	-0.972651085833333
Merged-chr2R-5325905-3	chr2R	5325790	5326005	+	32.366665	cas9_2-4h.tss.txt|F3_4-6h.tss.txt|M6_4-6h.tss.txt	exon (NM_165427, exon 6 of 9)	exon (NM_165427, exon 6 of 9)	15098	NM_136321	35488	Dm.18505	NM_136321		CG10465	Dmel\CG10465	uncharacterized protein	protein-coding	-0.07426523875	-0.65327570675	-0.65843354975	2.00709898925	-0.15407041875	-0.79529641875	-0.08400455075	1.02935186525	0.57833492825	-0.41045663075	-0.81960592475	0.0346226562499998
Merged-chr2R-19682131-2	chr2R	19682056	19682206	+	32.364998	F3_4-6h.tss.txt|M6_0-2h.tss.txt	promoter-TSS (NM_145337)	promoter-TSS (NM_145337)	-740	NM_145337	50203	Dm.27773	NM_145337		CG15127	CG18365|Dmel\CG15127	uncharacterized protein	protein-coding	-0.549429917416667	-0.0232941184166667	2.14155834358333	-0.646562942416667	0.181905894583333	-0.297215471416667	0.0155059175833333	0.461140918583333	-0.756110268416667	-0.705451692416667	0.151006868583333	0.0269464675833333
Merged-chrX-12454731-7	chrX	12454656	12454806	+	32.357143	cas9_2-4h.tss.txt|F3_2-4h.tss.txt|F3_4-6h.tss.txt|M6_0-2h.tss.txt|M6_2-4h.tss.txt|M6_4-6h.tss.txt|M6_6-8h.tss.txt	promoter-TSS (NM_132570)	promoter-TSS (NM_132570)	2	NM_001298223	32193	Dm.23810	NM_132570		CG15927	Dmel\CG15927	uncharacterized protein	protein-coding	-0.700010881666667	-0.449081484666667	0.278303537333334	0.585828811333333	0.473362704333333	-0.194255639666667	-1.14308946266667	0.778259952333333	1.03490844333333	-0.469124331666666	-0.874696219666667	0.679594571333333
Merged-chr2L-15060871-2	chr2L	15060795	15060948	+	32.349998	M6_4-6h.tss.txt|M6_6-8h.tss.txt	promoter-TSS (NM_001316394)	promoter-TSS (NM_001316394)	-114	NM_001273528	34883	Dm.3045	NM_057619		TfIIS	BG:DS00929.12|CG3710|DmS-II|DmSII|Dmel\CG3710|RnpSII|TFIIS|TFIISA|TFS-II|br52|l(2)35Cf|l(2)35cF|l(2)br52|l35Cf	RNA polymerase II elongation factor	protein-coding	-0.360665091666666	-0.854052766666666	-0.859590964666666	0.109286728333333	-0.116448913666666	-0.678908442666667	-0.0428866526666665	0.190807470333333	1.07309384633333	0.564748853333333	-0.0122161226666664	0.986832056333333
Merged-chr2R-20539639-6	chr2R	20539529	20539847	+	32.348331	cas9_2-4h.tss.txt|F3_0-2h.tss.txt|F3_2-4h.tss.txt|F3_4-6h.tss.txt|M6_2-4h.tss.txt|M6_6-8h.tss.txt	promoter-TSS (NM_137642)	promoter-TSS (NM_137642)	-372	NM_137642	37316		NM_137642		CG13427	Dmel\CG13427	uncharacterized protein	protein-coding	-1.04276564191667	0.170219933083333	-0.0524720459166668	1.69632277908333	0.802212774083333	1.27068279208333	-0.237975454916667	-0.249184026916667	-1.35521385091667	-0.678859059916667	-0.535789228916667	0.212821031083333
Merged-chrX-14117639-8	chrX	14117564	14117714	-	32.337502	cas9_0-2h.tss.txt|cas9_2-4h.tss.txt|cas9_6-8h.tss.txt|F3_2-4h.tss.txt|F3_6-8h.tss.txt|M6_2-4h.tss.txt|M6_4-6h.tss.txt|M6_6-8h.tss.txt	TTS (NR_123902)	TTS (NR_123902)	3498	NR_123902	19835921		NR_123902		lncRNA:CR44657	CR44657|Dmel\CR44657|lincRNA.993	long non-coding RNA:CR44657	ncRNA	-0.0229279428333333	-1.08251944783333	-0.599923107833333	0.358088569166667	0.535890548166666	0.359470822166667	0.555122629166667	-0.0247147528333334	0.173896686166667	-0.403304689833333	0.413964371166667	-0.263043684833333
Merged-chr4-33839-3	chr4	33763	33916	-	32.333332	F3_2-4h.tss.txt|M6_0-2h.tss.txt|M6_2-4h.tss.txt	intron (NM_001258471, intron 3 of 4)	PROTOP|DNA|P	-8935	NR_123741	19834809		NR_123741		asRNA:CR45124	CR45124|Dmel\CR45124	antisense RNA:CR45124	ncRNA	-0.627269544666667	1.76752964533333	2.09649938033333	-0.750142214666667	1.12241197133333	1.43007948933333	-0.632805133666667	-0.861514428666667	-0.896426691666667	-0.827577956666667	-0.853130407666667	-0.967654108666667
Merged-chr3R-27677131-4	chr3R	27677042	27677211	-	32.325001	cas9_2-4h.tss.txt|M6_2-4h.tss.txt|M6_4-6h.tss.txt|M6_6-8h.tss.txt	promoter-TSS (NM_143321)	promoter-TSS (NM_143321)	-396	NM_143321	43325	Dm.4676	NM_143321		CG5590	Dmel\CG5590	uncharacterized protein	protein-coding	-0.75403721675	-0.78249486075	-0.78838943375	1.56856167625	-0.96069378375	0.82219358725	-0.23196742975	-0.36784481275	1.56234499325	0.25846011625	-0.97264737775	0.64651454225
Merged-chrX-4534025-10	chrX	4533947	4534103	-	32.324001	cas9_0-2h.tss.txt|cas9_2-4h.tss.txt|cas9_4-6h.tss.txt|cas9_6-8h.tss.txt|F3_0-2h.tss.txt|F3_4-6h.tss.txt|F3_6-8h.tss.txt|M6_2-4h.tss.txt|M6_4-6h.tss.txt|M6_6-8h.tss.txt	TTS (NM_131936)	TTS (NM_131936)	3794	NM_001258600	31380	Dm.2257	NM_131936		CG3556	Dmel\CG3556	uncharacterized protein	protein-coding	0.254488331416666	-0.101961614583334	-0.700967979583334	0.881359041416666	-0.757192597583334	-0.453795314583334	-0.0354913065833338	1.17358813841667	0.984393121416666	-0.724231223583334	-0.0957762335833339	-0.424412362583334
Merged-chr2L-1134702-5	chr2L	1134626	1134784	+	32.312	F3_4-6h.tss.txt|F3_6-8h.tss.txt|M6_0-2h.tss.txt|M6_2-4h.tss.txt|M6_6-8h.tss.txt	promoter-TSS (NM_134727)	promoter-TSS (NM_134727)	12	NM_134727	33291	Dm.12208	NM_134727		CG4577	Dmel\CG4577	uncharacterized protein	protein-coding	-0.757925337916667	0.479913185083333	2.84069703808333	-0.899696449916667	-1.00379890591667	0.678685713083333	-0.764316747916667	0.424700015083333	-1.06901526091667	-0.989167381916667	0.307968029083333	0.751956104083333
Merged-chr3L-26718354-3	chr3L	26718277	26718431	-	32.300003	F3_2-4h.tss.txt|M6_0-2h.tss.txt|M6_4-6h.tss.txt	Intergenic	Intergenic	-346998	NM_001170386	8674042		NM_001170386		CG42598	Dmel\CG42598	uncharacterized protein	protein-coding	0.06707209925	0.00329101324999992	1.88728170225	-0.20343859375	0.26245800325	-0.98454109975	0.0544893362499999	-0.0701409307500001	0.68935864625	-0.63167378375	-0.21741360375	-0.85674278875
Merged-chr2L-11189619-2	chr2L	11189544	11189694	+	32.300003	cas9_6-8h.tss.txt|M6_6-8h.tss.txt	intron (NM_001273447, intron 2 of 11)	intron (NM_001273447, intron 2 of 11)	10587	NM_001298909	34559	Dm.10751	NM_135655		CG4788	Dmel\CG4788	uncharacterized protein	protein-coding	-0.382582643	-0.416255291	-0.420192305	-0.475401946	-0.52976415	-0.519624657	-0.389450244	-0.542320452	-0.562627757	1.756966354	1.176908911	1.30434418
Merged-chr3L-15009030-5	chr3L	15008955	15009107	+	32.299999	cas9_6-8h.tss.txt|F3_4-6h.tss.txt|F3_6-8h.tss.txt|M6_4-6h.tss.txt|M6_6-8h.tss.txt	intron (NM_001274924, intron 2 of 7)	intron (NM_001274924, intron 2 of 7)	5031	NM_140476	39629	Dm.12613	NM_140476		Reck	CG5392|Dmel\CG5392|RECK	Reversion-inducing-cysteine-rich protein with kazal motifs	protein-coding	0.0739864325833337	-1.02258927541667	-1.02928598741667	0.245127649583333	-0.897563402416666	-0.615653081416666	-0.529544502416667	1.37672204258333	0.515968300583334	0.234301868583334	1.24972859658333	0.398801358583334
Merged-chr2R-21142062-4	chr2R	21141984	21142147	+	32.299999	cas9_6-8h.tss.txt|F3_2-4h.tss.txt|F3_6-8h.tss.txt|M6_6-8h.tss.txt	promoter-TSS (NM_137708)	promoter-TSS (NM_137708)	-101	NM_001299732	37403	Dm.714	NM_137707		Magi	CG15656|CG30388|CG4117|D-MAGI|Dmel\CG30388|Ima|ima|magi	magi	protein-coding	-1.0267782775	-0.6507160875	-0.6611011235	-0.1616686655	0.3210276165	-0.2091693415	-0.2968241115	0.1755309585	-0.4073100825	1.1161796755	0.9878610525	0.8129683865
Merged-chrX-18400061-7	chrX	18399978	18400149	-	32.299999	cas9_2-4h.tss.txt|cas9_4-6h.tss.txt|F3_2-4h.tss.txt|F3_4-6h.tss.txt|F3_6-8h.tss.txt|M6_4-6h.tss.txt|M6_6-8h.tss.txt	promoter-TSS (NM_001103549)	promoter-TSS (NM_001103549)	2	NM_001103549	5740378	Dm.36187	NM_001103549		CG34328	Dmel\CG34328	uncharacterized protein	protein-coding	-0.22904023225	-0.30185345225	-0.84936656525	1.00678200775	-0.34013882925	-0.71426095725	1.10154119175	0.82894963675	0.11840305075	-0.91427313425	0.32981557875	-0.0365582952499999
Merged-chr2L-21851691-10	chr2L	21851591	21851813	+	32.299999	cas9_2-4h.tss.txt|cas9_4-6h.tss.txt|cas9_6-8h.tss.txt|F3_0-2h.tss.txt|F3_2-4h.tss.txt|F3_4-6h.tss.txt|F3_6-8h.tss.txt|M6_2-4h.tss.txt|M6_4-6h.tss.txt|M6_6-8h.tss.txt	Intergenic	Intergenic	-3392	NR_124422	19835662		NR_124422		lncRNA:CR44917	CR44917|Dmel\CR44917	long non-coding RNA:CR44917	ncRNA	-1.4488545545	-0.4251305655	-0.6252066295	0.6508576615	-0.0296989744999996	-0.245159409499999	0.869940361500001	0.0081065705000003	0.492659788500001	0.230923959500001	0.538451344500001	-0.0168895524999995
Merged-chr3L-23592191-6	chr3L	23592107	23592285	-	32.299999	cas9_2-4h.tss.txt|cas9_6-8h.tss.txt|F3_2-4h.tss.txt|F3_4-6h.tss.txt|F3_6-8h.tss.txt|M6_4-6h.tss.txt	intron (NM_001043162, intron 4 of 7)	CpG	36271	NM_001043162	3355150	Dm.33791	NM_001043162		AGO3	Ago-3|Ago3|BEST:LD15785|CG40300|Dmel\CG40300|ago3|dAgo3	Argonaute 3	protein-coding	-0.98720685925	-0.56415190325	-1.02635208125	1.66122933975	0.90718948575	-0.40185687625	-0.18446702925	0.66532316175	0.41703903875	0.34802151975	0.50179929275	-1.33656708925
Merged-chr3L-27322790-7	chr3L	27322715	27322865	+	32.285713	cas9_2-4h.tss.txt|F3_0-2h.tss.txt|F3_2-4h.tss.txt|F3_4-6h.tss.txt|F3_6-8h.tss.txt|M6_2-4h.tss.txt|M6_4-6h.tss.txt	intron (NM_001015151, intron 4 of 9)	intron (NM_001015151, intron 4 of 9)	43200	NR_133316	26067560		NR_133316		lncRNA:CR46250	CR46250|Dmel\CR46250	long non-coding RNA:CR46250	ncRNA	-0.135387704916667	0.545743588083333	-1.18170191791667	1.39467068108333	0.691551746083333	0.652646129083333	-0.149747363916668	0.0711457210833326	-0.123275528916667	-0.631372279916667	-0.170724258916667	-0.963548810916667
Merged-chr2L-207291-6	chr2L	207185	207395	-	32.283333	cas9_4-6h.tss.txt|cas9_6-8h.tss.txt|F3_4-6h.tss.txt|F3_6-8h.tss.txt|M6_4-6h.tss.txt|M6_6-8h.tss.txt	promoter-TSS (NM_134659)	promoter-TSS (NM_134659)	7	NM_134658	33183	Dm.6489	NM_134658		CG11617	Dmel\CG11617|Mkx	uncharacterized protein	protein-coding	-0.593634310833333	-0.432787362833333	-0.262090467833333	-0.494608195833333	-0.592210664833333	-0.323491999833333	0.554186159166667	-0.0392855228333331	0.342557608166667	0.597980914166667	0.655846047166667	0.587537796166667
Merged-chrX-16308479-5	chrX	16308308	16308686	-	32.279999	F3_0-2h.tss.txt|F3_2-4h.tss.txt|F3_4-6h.tss.txt|F3_6-8h.tss.txt|M6_2-4h.tss.txt	promoter-TSS (NM_132886)	promoter-TSS (NM_132886)	-104	NM_132886	32592	Dm.17379	NM_132886		Had1	CG9914|Dmel\CG9914|HAD|Had	beta Hydroxy acid dehydrogenase 1	protein-coding	-0.066317015833333	1.75286415816667	3.41794439916667	-0.646240563833333	0.710657083166667	0.915013979166667	-1.42376066583333	-0.071788353833333	-1.27707013683333	-1.37727732683333	-0.232916374833333	-1.70110918183333
Merged-chr2R-8054350-6	chr2R	8054264	8054479	+	32.266666	cas9_2-4h.tss.txt|cas9_4-6h.tss.txt|F3_2-4h.tss.txt|F3_4-6h.tss.txt|F3_6-8h.tss.txt|M6_4-6h.tss.txt	exon (NM_165585, exon 5 of 5)	exon (NM_165585, exon 5 of 5)	4180	NM_136503	35770	Dm.6229	NM_136503		CG12769	Dmel\CG12769	uncharacterized protein	protein-coding	-0.94014426925	-0.53577765225	-0.97409769925	0.14531412275	0.87058650675	-0.20596694425	0.48319464775	1.73920008075	0.66530254375	-0.82292889825	0.28514271875	-0.70982515725
Merged-chrX-19759764-6	chrX	19759665	19759846	-	32.266666	cas9_2-4h.tss.txt|F3_0-2h.tss.txt|F3_4-6h.tss.txt|F3_6-8h.tss.txt|M6_2-4h.tss.txt|M6_6-8h.tss.txt	TTS (NM_134510)	TTS (NM_134510)	2563	NM_134511	32993	Dm.31109	NM_134511		CG12702	Dmel\CG12702|lincRNA.1023	uncharacterized protein	protein-coding	-0.47754994075	1.06352296925	0.0295994082499997	0.54324976025	-0.14380799875	0.22956472025	-0.25121416575	0.16616645825	-0.31711515575	-1.43784414775	0.69322333625	-0.0977952437500003
Merged-chr3R-30180256-11	chr3R	30180180	30180336	+	32.261818	cas9_0-2h.tss.txt|cas9_2-4h.tss.txt|cas9_6-8h.tss.txt|F3_0-2h.tss.txt|F3_2-4h.tss.txt|F3_4-6h.tss.txt|F3_6-8h.tss.txt|M6_0-2h.tss.txt|M6_2-4h.tss.txt|M6_4-6h.tss.txt|M6_6-8h.tss.txt	promoter-TSS (NM_143521)	promoter-TSS (NM_143521)	26	NM_143521	43590	Dm.16301	NM_143521		Bet5	BET5|Bet5p|CG1359|Dmel\CG1359|TRAPPC1	Blocked early in transport 5	protein-coding	0.574624765166667	-0.0562940768333329	0.457640521166667	0.158913765166667	-0.0815008558333328	0.833030224166667	-0.248468220833333	-0.575922343833333	-0.0707795308333328	-0.164712813833333	-0.0687678798333331	-0.757763553833333
Merged-chr2R-19170228-9	chr2R	19170153	19170303	+	32.258888	cas9_2-4h.tss.txt|cas9_6-8h.tss.txt|F3_0-2h.tss.txt|F3_2-4h.tss.txt|F3_4-6h.tss.txt|F3_6-8h.tss.txt|M6_0-2h.tss.txt|M6_2-4h.tss.txt|M6_6-8h.tss.txt	promoter-TSS (NM_166332)	promoter-TSS (NM_166332)	5	NM_001144244	37202	Dm.14706	NM_137554		CG10737	10737|Dmel\CG10737	uncharacterized protein	protein-coding	-0.142451277916666	0.327382379083333	1.30868395208333	-0.479141221916667	-0.00520256991666646	0.528575295083333	-1.32193527891667	-0.640900650916667	-1.18232427391667	0.357636099083333	0.906119040083333	0.343558508083333
Merged-chr2R-17740342-7	chr2R	17740241	17740423	-	32.257141	cas9_2-4h.tss.txt|cas9_4-6h.tss.txt|F3_2-4h.tss.txt|F3_4-6h.tss.txt|M6_2-4h.tss.txt|M6_4-6h.tss.txt|M6_6-8h.tss.txt	promoter-TSS (NM_137413)	promoter-TSS (NM_137413)	431	NM_137414	37021		NM_137414		Vps50	CG4996|Dmel\CG4996|Vps54L	Vacuolar protein sorting 50	protein-coding	-1.17092576666667	-0.0548737756666666	-1.21294257066667	0.467650753333333	1.03582749133333	-0.0261543716666668	0.324086037333333	0.464167000333333	1.07103736133333	-0.371602705666667	-0.442025675666667	-0.0842437776666669
Merged-chr3R-24592379-9	chr3R	24592301	24592455	-	32.255554	cas9_2-4h.tss.txt|cas9_4-6h.tss.txt|cas9_6-8h.tss.txt|F3_2-4h.tss.txt|F3_4-6h.tss.txt|F3_6-8h.tss.txt|M6_2-4h.tss.txt|M6_4-6h.tss.txt|M6_6-8h.tss.txt	intron (NM_001043289, intron 2 of 5)	intron (NM_001043289, intron 2 of 5)	3216	NM_143016	2768685	Dm.31276	NM_143016		mld	CG13620|CG31312|CG33343|CG34100|CG9469|DTS-3|Dmel\CG34100|L(3)3[DTS]|Mld|l(3)3[DTS]|l(3)DTS3	molting defective	protein-coding	-1.32434104191667	-0.666539243916667	-0.973245870916667	0.00664946508333308	-0.479504365916667	0.641222416083333	0.896438014083333	0.454741807083333	0.0331510280833331	1.12675346508333	0.684134005083333	-0.399459677916667
Merged-chr3R-9009724-4	chr3R	9009649	9009799	-	32.25	cas9_2-4h.tss.txt|F3_4-6h.tss.txt|M6_4-6h.tss.txt|M6_6-8h.tss.txt	TTS (NM_169253)	TTS (NM_169253)	1254	NM_001275467	41081	Dm.17066	NM_141603		CG11983	Dmel\CG11983	uncharacterized protein	protein-coding	-0.407715330749999	0.262905576250001	0.845811148250001	0.473315105250001	-0.39006836375	-0.82915838275	-0.72773897675	0.10889810325	0.908328071250001	-0.49285437675	-0.30761015775	0.555887584250001
Merged-chr2R-10535285-4	chr2R	10535202	10535370	+	32.25	cas9_6-8h.tss.txt|F3_2-4h.tss.txt|F3_6-8h.tss.txt|M6_6-8h.tss.txt	promoter-TSS (NM_206085)	promoter-TSS (NM_206085)	-254	NM_001032229	44548	Dm.11710	NM_080027		lola	BEST:LD03274|BTB-IV|BcDNA:LD17006|BcDNA:RH31485|BtbIV|CG12052|CG18376|CG18378|CG18379|CG18380|CG18381|CG30012|CG30013|CG30014|Dmel\CG12052|LD03274|Lola|NEST:bs06a08|bs06a08.y1|btb|eyeful|fus7|l(2)00642|l(2)s3697|sw59	longitudinals lacking	protein-coding	-0.346524416666667	-0.231140766666666	-0.246924888666666	0.188668029333333	0.230212628333334	-0.0428117866666664	-0.591650079666667	-0.0919896156666664	-0.433285237666666	1.02050131833333	0.291593257333334	0.253351558333334
Merged-chr3L-21668032-2	chr3L	21667957	21668107	+	32.25	cas9_6-8h.tss.txt|M6_0-2h.tss.txt	TTS (NR_133296)	TTS (NR_133296)	608	NR_073968	14462906		NR_073968		lncRNA:CR43977	CR43977|Dmel\CR43977	long non-coding RNA:CR43977	ncRNA	-0.592213994333333	-0.0833827943333334	1.83831028466667	-0.693087104333333	0.109598359666667	-0.358062215333333	-0.0443794203333334	-0.779883863333333	-0.223381068333333	1.32936838966667	0.0788819586666666	-0.581768532333333
Merged-chr3L-11120845-2	chr3L	11120753	11120937	+	32.25	cas9_0-2h.tss.txt|M6_4-6h.tss.txt	promoter-TSS (NM_168446)	promoter-TSS (NM_168446)	-2	NM_079298	39253	Dm.2749	NM_079298		mRpL2	CG7636|Dmel\CG7636|L2	mitochondrial ribosomal protein L2	protein-coding	1.74811994575	0.77005684775	-0.25448045825	-0.83404947625	-0.55442295425	0.29482715075	-0.20392900225	-0.93176197625	0.59466489875	-0.26255389925	0.65309140375	-1.01956248025
Merged-chrX-2690618-9	chrX	2690513	2690699	+	32.244446	cas9_2-4h.tss.txt|cas9_4-6h.tss.txt|cas9_6-8h.tss.txt|F3_0-2h.tss.txt|F3_2-4h.tss.txt|F3_4-6h.tss.txt|F3_6-8h.tss.txt|M6_4-6h.tss.txt|M6_6-8h.tss.txt	exon (NM_080317, exon 5 of 8)	exon (NM_080317, exon 5 of 8)	3280	NM_130660	31252	Dm.5779	NM_130660		CG2650	0.9|0.9 gene|Dmel\CG2650|EG:155E2.1|anon-3B1.2	uncharacterized protein	protein-coding	-0.463521973333334	-0.348878954333333	-0.205888467333334	0.482574491666667	-0.299632262333334	-1.63835071033333	1.01172888466667	0.239988099666667	0.455116337666666	0.454128022666667	0.316156935666667	-0.00342040433333368
Merged-chrX-15467533-7	chrX	15467401	15467627	-	32.228573	cas9_2-4h.tss.txt|cas9_6-8h.tss.txt|F3_2-4h.tss.txt|F3_4-6h.tss.txt|F3_6-8h.tss.txt|M6_2-4h.tss.txt|M6_4-6h.tss.txt	promoter-TSS (NM_132801)	promoter-TSS (NM_132801)	15	NM_132800	32476	Dm.26632	NM_132800		CG15642	Dmel\CG15642	uncharacterized protein	protein-coding	-0.831325403333333	-0.884536676333334	-0.377378961333334	1.01118297066667	0.596210434666666	-0.149608142333334	0.199202675666666	0.279607655666666	0.676972856666666	0.0078931696666662	0.0696171406666664	-0.597837720333334
Merged-chr3L-21304447-11	chr3L	21304356	21304543	-	32.224545	cas9_0-2h.tss.txt|cas9_2-4h.tss.txt|cas9_6-8h.tss.txt|F3_0-2h.tss.txt|F3_2-4h.tss.txt|F3_4-6h.tss.txt|F3_6-8h.tss.txt|M6_0-2h.tss.txt|M6_2-4h.tss.txt|M6_4-6h.tss.txt|M6_6-8h.tss.txt	promoter-TSS (NM_168896)	promoter-TSS (NM_168896)	18	NM_141044	40356	Dm.1032	NM_141044		CG11309	Dmel\CG11309	uncharacterized protein	protein-coding	0.514094480333334	0.796927326333333	0.827801420333333	-0.330213120666667	-0.502257697666666	-0.0117224496666668	-0.397750532666667	-0.405840162666667	0.188525002333333	-0.661326101666666	-0.0570982806666667	0.0388601163333333
Merged-chr2R-5091536-6	chr2R	5091421	5091658	-	32.216667	cas9_4-6h.tss.txt|cas9_6-8h.tss.txt|F3_4-6h.tss.txt|F3_6-8h.tss.txt|M6_4-6h.tss.txt|M6_6-8h.tss.txt	promoter-TSS (NM_001043005)	promoter-TSS (NM_001043005)	-346	NM_001043005	35475	Dm.13025	NM_136312		CG3107	Dmel\CG3107	uncharacterized protein	protein-coding	-0.57606581475	-1.10139778475	-1.10890053975	-0.51835027875	-1.32772992475	-1.30757858275	0.94830950825	0.49581804725	0.54989331125	1.44894115325	1.57695446325	0.92010644225
Merged-chr3L-15234131-6	chr3L	15234037	15234273	-	32.216667	cas9_0-2h.tss.txt|F3_0-2h.tss.txt|F3_2-4h.tss.txt|M6_0-2h.tss.txt|M6_2-4h.tss.txt|M6_6-8h.tss.txt	Intergenic	Intergenic	-1464	NM_080018	44497	Dm.3403	NM_080018		Tollo	CG6890|CT21344|Dmel\CG6890|TOLL 8|Tl-8|Toll-8|Toll8|dTLR8|dToll8|toll|tollo|tollo/toll-8	tollo	protein-coding	0.518211273583333	0.605705081583333	0.876126039583334	-0.854600388416666	-0.456101162416667	-0.298189533416667	-0.892781667416667	-1.09204757041667	-0.00361534141666642	0.553049595583333	0.262211625583333	0.782032047583333
Merged-chr2R-6776910-8	chr2R	6776835	6776985	-	32.200001	cas9_2-4h.tss.txt|cas9_6-8h.tss.txt|F3_2-4h.tss.txt|F3_4-6h.tss.txt|F3_6-8h.tss.txt|M6_2-4h.tss.txt|M6_4-6h.tss.txt|M6_6-8h.tss.txt	promoter-TSS (NM_001273807)	promoter-TSS (NM_001273807)	0	NM_001273807	35588	Dm.4217	NM_165490		Epac	CG15235|CG3427|CG34392|D-EPAC|D-Epac|Dm_2R:10367|Dmel\CG34392|Dmel_CG15235|Dmel_CG3427|epac	Exchange protein directly activated by cAMP	protein-coding	-0.467685404416667	-0.354116615416667	-0.774321509416667	0.353342316583333	-0.704446897416667	-0.251994103416667	0.250378951583333	-0.152511404416667	-0.270286220416667	1.05257937058333	0.580513811583333	0.738547704583333
Merged-chr4-567680-1	chr4	567605	567755	+	32.200001	cas9_4-6h.tss.txt	TTS (NM_166769)	TTS (NM_166769)	3110	NM_143669	43798	Dm.7068	NM_143669		ND-49	CG 1970|CG1970|Dmel\CG1970|NUCM|Ndufs2	NADH dehydrogenase (ubiquinone) 49 kDa subunit	protein-coding	-0.827933677	-0.853707861	0.34891869	-0.934232352	0.454225262	-0.0717588270000002	1.274993752	0.545769841	1.116565121	-0.688696235	-0.147723663	-0.216420051
Merged-chr4-1028435-1	chr4	1028360	1028510	-	32.200001	cas9_4-6h.tss.txt	TTS (NM_143687)	TTS (NM_143687)	154	NR_073625	14462361		NR_073624		asRNA:CR44031	CR44031|Dmel\CR44031	antisense RNA:CR44031	ncRNA	-0.5280271445	-0.9984800325	-0.0495088605	0.6846275095	-0.0564760994999998	0.1002429135	1.0683939625	0.2499358155	0.3400495185	-0.1423646225	-0.3434206205	-0.3249723395
Merged-chrX-3743855-4	chrX	3743780	3743930	-	32.200001	F3_6-8h.tss.txt|M6_0-2h.tss.txt|M6_4-6h.tss.txt|M6_6-8h.tss.txt	intron (NM_001272291, intron 1 of 7)	CpG	-3308	NM_001103403	318206	Dm.7071	NM_130717		Tlk	BEST:GH17330|BcDNA:GH07910|CG12462|CG2829|CG32781|CG32782|CG33219|CG34412|Dmel\CG34412|Dmel_CG32781|Dmel_CG32782|EP(X)1408|EP(X)1413|EP1408|EP1413|GH17330|TLK|anon-WO03040301.114|anon-WO03040301.116|dtlk|l(1)G0054|tlk	Tousled-like kinase	protein-coding	-1.03533171408333	-1.06778647408333	1.10928954991667	0.158417248916667	-0.102241860083333	-0.320690176083333	-0.592176484083333	-0.762375890083333	0.476652560916667	0.541925906916667	0.632892402916667	0.961424928916667
Merged-chr2R-6768908-1	chr2R	6768833	6768983	-	32.200001	M6_6-8h.tss.txt	intron (NM_001103732, intron 7 of 19)	CpG-4395	850	NM_001273808	35588	Dm.4217	NM_165490		Epac	CG15235|CG3427|CG34392|D-EPAC|D-Epac|Dm_2R:10367|Dmel\CG34392|Dmel_CG15235|Dmel_CG3427|epac	Exchange protein directly activated by cAMP	protein-coding	-0.0884169129999999	-0.116628375	-0.118659483	-0.14475393	-0.172120541	-0.167625874	-0.0939451039999999	0.151623143	-0.185195194	-0.169055918	-0.17514943	1.279927619
Merged-chrX-14241925-1	chrX	14241850	14242000	+	32.200001	M6_6-8h.tss.txt	exon (NM_132724, exon 2 of 6)	exon (NM_132724, exon 2 of 6)	897	NM_132724	32379	Dm.5295	NM_132724		mRNA-cap	CG1810|Dmel\CG1810|PIR	mRNA-capping-enzyme	protein-coding	0.4158185705	-0.1288809915	-0.1349444225	-0.1667519075	-0.1967774875	-0.1920880905	-0.1055112925	-0.2024431475	-0.2116457365	-0.1933995155	-0.2002170385	1.3168410595
Merged-chr3R-5669589-1	chr3R	5669514	5669664	-	32.200001	M6_6-8h.tss.txt	promoter-TSS (NM_206434)	promoter-TSS (NM_206434)	-124	NM_141316	40700	Dm.17168	NM_141316		Atg17	CG1347|Dmel\CG1347|FIP200|Fip200|RB1CC1|atg17|dAtg17|fip200	Autophagy-related 17	protein-coding	0.143379013833334	-0.671797976166667	-1.09624763616667	-0.183139956166667	-0.570932375166667	-0.531363390166667	0.128207474833333	0.589369998833333	-0.215781019166667	0.901636917833333	0.717710375833333	0.788958571833333
Merged-chr2L-2577417-3	chr2L	2577342	2577492	+	32.200001	cas9_6-8h.tss.txt|F3_4-6h.tss.txt|F3_6-8h.tss.txt	promoter-TSS (NM_134847)	promoter-TSS (NM_134847)	-270	NM_134847	33442	Dm.271	NM_134847		Elba2	CG9883|Dmel\CG9883|Elba	Early boundary activity 2	protein-coding	0.321243808916667	-0.139613236083333	-0.999790910083333	-0.060222876083333	-0.530998000083333	-0.281628033083333	0.191393693916667	0.0291182389166673	0.362021675916667	-0.127042618083333	0.878606972916667	0.356911282916667
Merged-chr2R-9547338-1	chr2R	9547263	9547413	+	32.200001	cas9_4-6h.tss.txt	promoter-TSS (NM_136651)	promoter-TSS (NM_136651)	-380	NM_001273899	35979	Dm.13238	NM_136651		CG1888	Dmel\CG1888	uncharacterized protein	protein-coding	-0.157798564916667	-0.970449204916667	-0.976544520916667	-0.025573979916667	0.387267779083333	-0.572849608916667	1.14590900708333	0.530710472083333	-0.268754204916667	0.427936540083333	0.840525664083333	-0.360379377916667
Merged-chrX-9141799-1	chrX	9141724	9141874	+	32.200001	M6_6-8h.tss.txt	promoter-TSS (NM_132301)	promoter-TSS (NM_132301)	166	NR_123842	19835296		NR_123842		lncRNA:CR44517	CR44517|Dmel\CR44517|lincRNA.969	long non-coding RNA:CR44517	ncRNA	-1.15383699591667	-1.18813219691667	-1.19519746591667	0.215592427083333	0.186080932083333	-0.342088788916667	0.584683548083333	0.623592567083333	0.655489121083333	0.299886777083333	0.608483906083333	0.705446169083333
Merged-chrX-13680061-4	chrX	13679986	13680136	+	32.200001	cas9_4-6h.tss.txt|F3_4-6h.tss.txt|F3_6-8h.tss.txt|M6_4-6h.tss.txt	exon (NM_132683, exon 1 of 3)	exon (NM_132683, exon 1 of 3)	140	NM_001298293	32326	Dm.17450	NM_132683		CG12177	Dmel\CG12177	uncharacterized protein	protein-coding	-0.439850280916667	-0.960827378916667	-0.503536039916667	-1.06377766691667	-0.565525097916667	-1.13974307891667	1.34617613808333	0.918476872083333	1.00997806808333	0.876527382083333	0.723907205083333	-0.201806121916667
Merged-chr3L-12515777-1	chr3L	12515702	12515852	-	32.200001	cas9_4-6h.tss.txt	promoter-TSS (NR_124906)	promoter-TSS (NR_124906)	718	NM_001274842	39430	Dm.7674	NM_140328		tral	BEST:GH08269|CG10686|DmLSm15|Dmel\CG10686|LSm15|Lsm15|Scd6p|TRAL|Tral|anon-EST:Posey139|anon-WO0172774.89|anon-WO02059370.24|p67|p70	trailer hitch	protein-coding	-0.0402106544166665	-0.867006864416666	-0.872653215416666	1.03501030258333	-0.288576600416667	-0.249768412416666	0.980589104583333	0.781254511583333	-0.267218439416667	-0.259825997416667	0.0981937475833334	-0.0497874824166666
Merged-chr2L-5365491-1	chr2L	5365416	5365566	+	32.200001	cas9_4-6h.tss.txt	TTS (NM_001258962)	TTS (NM_001258962)	15583	NR_124086	19835196		NR_124086		lncRNA:CR42850	CG42850|CR42850|Dmel\CR42850	long non-coding RNA:CR42850	ncRNA	0.270276465666667	-0.373220979333333	-0.377246409333333	0.680371993666667	-0.488450458333333	-0.478151463333333	1.76332786866667	-0.501272192333333	-0.522173369333333	1.08702857066667	-0.496230733333333	-0.564259293333333
Merged-chrX-23332094-1	chrX	23332019	23332169	+	32.200001	cas9_4-6h.tss.txt	Intergenic	BATUMI_I-int|LTR|Pao	-14685	NM_001144069	7354447		NM_001144069		SteXh:CG42398	CG42398|Dmel\CG42398|RR41752|StellateXh:CG42398	SteXh:CG42398	protein-coding	-0.0893549186666669	-0.135341330666667	-0.144813679666667	-0.282943404666667	0.0359523083333333	0.0740612393333333	1.62224000833333	0.412856826333333	-0.0886966516666667	-0.397435710666667	-0.761050770666667	-0.245473915666667
Merged-chr2L-12089209-1	chr2L	12089134	12089284	-	32.200001	cas9_4-6h.tss.txt	Intergenic	CpG	2588	NR_124216	19835200		NR_124216		lncRNA:CR44593	CR44593|Dmel\CR44593|Mgn00375|Mgn00376	long non-coding RNA:CR44593	ncRNA	0.156529336416667	-0.461975271583333	-0.465971044583333	-0.525206950583333	0.337948329416667	-0.572480359583333	2.02166300841667	0.468414845416667	-0.263289509583333	0.556964045416667	-0.591435819583333	-0.661160609583333
Merged-chr3R-19483194-1	chr3R	19483119	19483269	-	32.200001	M6_6-8h.tss.txt	intron (NM_001043259, intron 8 of 32)	intron (NM_001043259, intron 8 of 32)	-3895	NM_001275804	42327	Dm.16710	NM_001043256		Dys	CG17750|CG31175|CG34157|CG7240|CG7243|CG7344|DLP|DLP1|DLP186|DLP2|DLP3|DYS|DmDLP|DmDYS|Dmel\CG34157|Dp117|Dp186|Dp205|GI3046716|IDLP|det|dmDLP|dmDp186|dmDys|dys	Dystrophin	protein-coding	-0.0591946078333334	-0.0868023788333334	-0.0925617738333333	-0.117810978833333	-0.143638202833333	-0.138569705833333	-0.0646045018333334	-0.149105514833333	-0.156527843833333	-0.139872409833333	-0.147311460833333	1.29599937916667
Merged-chr3R-3905557-1	chr3R	3905482	3905632	-	32.200001	cas9_4-6h.tss.txt	Intergenic	Gypsy8_I-int|LTR|Gypsy	58828	NM_001110981	3355072		NM_001015359		CG41099	BEST:GM10035|CG17416|CG17419|Dmel\CG41099|FBgn0039955|GM10035	uncharacterized protein	protein-coding	-0.122882508916667	1.26917514308333	-0.946334540916667	1.02614563308333	-0.383707932916667	-0.175666858916667	1.19287735908333	-0.136302244916667	-0.364010246916667	-1.08993447091667	-0.413825360916667	0.144466030083333
Merged-chr2R-7486556-1	chr2R	7486481	7486631	+	32.200001	cas9_4-6h.tss.txt	promoter-TSS (NM_001144142)	promoter-TSS (NM_001144142)	-228	NM_001144142	44653	Dm.1824	NM_080033		wech	CG1624|CG42396|Dmel\CG42396|Dpld|Wech|dpld|lin-41	wech	protein-coding	-0.8273835425	-0.8541438675	-0.8596535635	0.2583056135	0.2480386105	0.1870558665	1.2706195755	0.3699037955	0.1761928455	0.1747185075	-0.0163748865	-0.1272789545
Merged-chr2L-9441025-1	chr2L	9440950	9441100	+	32.200001	cas9_4-6h.tss.txt	promoter-TSS (NM_001032064)	promoter-TSS (NM_001032064)	-285	NM_001032064	3772451	Dm.29076	NM_001032064		CG33723	Dmel\CG33723	uncharacterized protein	protein-coding	0.0991585136666666	-0.773434883333333	-0.778848610333333	0.885926969666667	-0.933983269333333	0.457227292666667	1.45471387166667	-0.389051734333333	-0.274784422333333	0.0548275396666666	-0.372351802333333	0.570600534666667
Merged-chr2L-19514568-1	chr2L	19514493	19514643	-	32.200001	cas9_4-6h.tss.txt	TTS (NM_001144368)	TTS (NM_001144368)	2113	NM_001169545	35238	Dm.6835	NM_136134		Hasp	CG10186|CT28647|Dmel\CG10186|anon-EST:Posey189|hasp	Hig-anchoring scaffold protein	protein-coding	-0.0369996252500002	-0.0677543552500002	-0.0741702532500004	-0.14226183925	-0.17577267325	-0.16915405825	1.61952830775	-0.18424224225	-0.19723129025	-0.17085336825	-0.18088030125	-0.22020830125
Merged-chrX-16449151-1	chrX	16449076	16449226	+	32.200001	cas9_4-6h.tss.txt	promoter-TSS (NM_001298402)	promoter-TSS (NM_001298402)	-1	NM_001298402	49809	Dm.18619	NM_080220		eIF4H1	CG4429|Dmel\CG4429|MRE9|RNA-binding protein 2|RRM2|Rbp2|anon-EST:fe1B9|cg4429|eIF4H|rrm2	eukaryotic translation initiation factor 4H1	protein-coding	0.292624195416666	-0.965343689583333	-0.971331739583333	0.480202587416667	-0.606328940583333	-0.572396457583333	1.13321130241667	0.229409729416667	0.119499200416667	0.244831044416667	0.167172770416667	0.448449997416667
Merged-chr3L-47765-2	chr3L	47681	47850	-	32.200001	cas9_2-4h.tss.txt|F3_2-4h.tss.txt	Intergenic	Intergenic	6986	NM_001259591	12798539	Dm.38794	NM_001259591		CG43149	Dmel\CG43149	uncharacterized protein	protein-coding	0.227285330333333	0.185134416333333	-0.351035171666667	1.45397264933333	0.861083074333333	0.227661403333333	-0.319527018666667	-0.449097863666667	-0.463625210666667	-0.434535601666667	-0.445540105666667	-0.491775901666667
Merged-chr3L-26087910-1	chr3L	26087835	26087985	+	32.200001	cas9_4-6h.tss.txt	Intergenic	DMRT1B|LINE|R1	-73798	NM_001015187	3354941	Dm.29299	NM_001015187		CG40178	Dmel\CG40178	uncharacterized protein	protein-coding	-0.336733135083333	0.212238679916667	-0.361516344083333	0.0721226579166667	-0.460743375083333	0.484201522916667	1.67603248591667	-0.471968350083333	0.121502094916667	-0.454037470083333	-0.467561049083333	-0.0135377180833333
Merged-chr3L-2636434-1	chr3L	2636359	2636509	+	32.200001	cas9_4-6h.tss.txt	promoter-TSS (NM_167962)	promoter-TSS (NM_167962)	-328	NM_167962	38327	Dm.11285	NM_139476		MEP-1	CG1244|Dmel\CG1244|MEP1|Q0E8J0_DROME|anon-EST:Liang-1.37|anon-WO0118547.584|clone 1.37|dMEP-1	MEP-1	protein-coding	0.433792370083333	0.346636455083333	0.634826163083333	0.261388742083333	-0.203063588916667	-0.152966366916667	0.816123300083333	-0.483771802916667	0.0187980440833333	-0.868184082916667	-0.742768246916667	-0.0608109859166666
Merged-chr2R-18357775-9	chr2R	18357686	18357862	+	32.188889	cas9_2-4h.tss.txt|cas9_4-6h.tss.txt|cas9_6-8h.tss.txt|F3_2-4h.tss.txt|F3_4-6h.tss.txt|F3_6-8h.tss.txt|M6_2-4h.tss.txt|M6_4-6h.tss.txt|M6_6-8h.tss.txt	promoter-TSS (NM_206161)	promoter-TSS (NM_206161)	-478	NM_001274145	44027	Dm.3258	NM_079939		sbb	Bks|Brakeless|CG5580|Dmel\CG5580|GM04742|Group IIa|SBb|Sbb|bks|disc6|l(2)04440|mtv|plt|sbb/mtv	scribbler	protein-coding	-1.30536974758333	-0.934128278583333	-1.35124876858333	0.235635031416667	-0.233799673583333	-0.280436758583333	0.529486428416666	0.0155901464166668	0.232734947416667	1.25569236141667	1.01976339741667	0.816080914416667
Merged-chr3L-1746568-9	chr3L	1746413	1746708	-	32.177776	cas9_2-4h.tss.txt|cas9_4-6h.tss.txt|cas9_6-8h.tss.txt|F3_2-4h.tss.txt|F3_4-6h.tss.txt|F3_6-8h.tss.txt|M6_2-4h.tss.txt|M6_4-6h.tss.txt|M6_6-8h.tss.txt	promoter-TSS (NM_206235)	promoter-TSS (NM_206235)	-347	NM_139399	38222	Dm.14911	NM_139399		CG13921	Dmel\CG13921	uncharacterized protein	protein-coding	-1.3886196035	-0.7640755455	-0.7774810235	0.2882943535	0.3552855935	0.2723470655	0.0128017885000005	0.3621158015	0.0100669365000003	0.7786787355	0.3515560405	0.499029857500001
Merged-chr2L-6886236-4	chr2L	6886144	6886365	-	32.174999	cas9_0-2h.tss.txt|F3_2-4h.tss.txt|F3_4-6h.tss.txt|M6_4-6h.tss.txt	intron (NM_001258987, intron 1 of 12)	intron (NM_001258987, intron 1 of 12)	-10578	NM_078772	33962	Dm.2735	NM_078772		Nlg2	CG13772|DNlg2|Dmel\CG13772|Dnlg2|Neuroligin|Nlg-2|dnl2|dnlg2|neuroligin|nl2|nlg2	Neuroligin 2	protein-coding	1.87689492675	-0.69939528625	-0.70517452425	-0.79130676825	0.87050000275	-0.44385613725	-0.67704604725	1.85836603375	0.47891540575	-0.86511055025	-0.20947837825	-0.69330867725
Merged-chr3L-25676409-4	chr3L	25676285	25676533	+	32.174999	cas9_2-4h.tss.txt|F3_2-4h.tss.txt|F3_4-6h.tss.txt|M6_2-4h.tss.txt	Intergenic	Intergenic	-5429	NM_001316486	26067050		NM_001316486		CG45782	CG40467|CG41087|CG41343|Dmel\CG45782|Dmel_CG40467|Dmel_CG41087|Dmel_CG41343|GH10292|Slc45-2	uncharacterized protein	protein-coding	0.476772652	0.222482641	-1.006482312	1.415639449	0.608710726	0.667414331	-0.97462555	0.598164106	-0.744725185	-0.85107093	-0.0373451440000001	-0.374934784
Merged-chr3L-161311-3	chr3L	161236	161386	-	32.166668	cas9_4-6h.tss.txt|F3_4-6h.tss.txt|M6_4-6h.tss.txt	exon (NM_001169831, exon 1 of 4)	exon (NM_001169831, exon 1 of 4)	507	NM_001169831	38021	Dm.792	NM_167797		p130CAS	CG1212|CT1293|DCas|Dcas|Dmel\CG1212|p130Cas	p130CAS	protein-coding	-0.674634375583334	-0.701422708583333	-0.706978226583333	-0.789298218583333	-0.870275813583334	-0.169819795583333	1.94355459241667	1.06025497041667	1.22493921741667	-0.179262904583333	0.162408791416667	-0.299465528583333
Merged-chr3R-4569121-3	chr3R	4569042	4569199	-	32.166668	cas9_2-4h.tss.txt|F3_2-4h.tss.txt|F3_4-6h.tss.txt	Intergenic	Intergenic	9524	NM_176398	318261	Dm.27894	NM_176398		CG32945	Dmel\CG32945	uncharacterized protein	protein-coding	0.00924988816666694	-0.382606340833333	0.185769501166667	1.56528968916667	0.804127189166667	-0.0318303428333331	0.257491079166667	0.132269924166667	-1.06706327683333	-0.668956531833333	-0.108400250833333	-0.695340527833333
Merged-chr3R-25183480-6	chr3R	25183402	25183568	-	32.166668	cas9_2-4h.tss.txt|cas9_4-6h.tss.txt|cas9_6-8h.tss.txt|F3_4-6h.tss.txt|M6_0-2h.tss.txt|M6_4-6h.tss.txt	promoter-TSS (NM_001276020)	promoter-TSS (NM_001276020)	-898	NM_001276020	43023	Dm.4441	NM_143089		dan	CG11849|Dan|Dmel\CG11849|fer	distal antenna	protein-coding	-0.358361852	-1.162369512	0.663808251	0.69920462	-0.829257539	-0.430665207	1.426372034	0.547662234	0.468785886	-0.0639053969999996	-0.371568817	-0.589704701
Merged-chrX-8089663-5	chrX	8089541	8089798	+	32.16	cas9_2-4h.tss.txt|F3_0-2h.tss.txt|F3_2-4h.tss.txt|F3_4-6h.tss.txt|M6_2-4h.tss.txt	exon (NM_167146, exon 2 of 2)	exon (NM_167146, exon 2 of 2)	2444	NM_167146	31728	Dm.7218	NM_132210		UbcE2H	CG2257|Dmel\CG2257|Ubc-2EH|Ubc-E2H|Ubc-E2Hs|UbcDE2H|dUbc-E2H|ubcE2h	Ubiquitin conjugating enzyme E2H	protein-coding	0.253970388833333	0.495202600833333	-0.0417736191666664	1.11769324283333	0.943577727833333	1.00663641183333	-0.551265144166666	0.0966932138333334	-0.612781861166666	-0.648169169166667	-0.701682075166667	-1.35810171716667
Merged-chr3R-11196095-4	chr3R	11196018	11196172	+	32.157501	F3_2-4h.tss.txt|M6_0-2h.tss.txt|M6_2-4h.tss.txt|M6_6-8h.tss.txt	promoter-TSS (NM_141787)	promoter-TSS (NM_141787)	3	NM_141787	41337	Dm.27259	NM_141787		CG18577	Dmel\CG18577	uncharacterized protein	protein-coding	-0.6941702765	-0.7239911045	2.5957753835	-0.8234005505	0.6779659575	0.6051760165	-0.7000175915	0.7194946635	-0.9759544565	-0.9043102215	-0.2184905095	0.4419226895
Merged-chr2L-14384021-2	chr2L	14383918	14384124	-	32.150002	cas9_2-4h.tss.txt|F3_4-6h.tss.txt	Intergenic	Intergenic	-2849	NM_057884	34843	Dm.2958	NM_057884		ppk	BG:DS06238.1|CG3478|Dmel\CG3478|PPK|PPK1|dmdNaC1|dmdNaCl|mdNaC1|pkt|ppk1	pickpocket	protein-coding	-0.510512439416667	0.384482116583333	-0.535838133416667	1.84463229758333	-0.278114678416667	0.445756243583333	0.051001804583333	1.03163290758333	-0.362501412416667	-0.653856138416667	-0.671157054416667	-0.745525513416667
Merged-chrX-4105543-2	chrX	4105468	4105618	-	32.150002	F3_4-6h.tss.txt|F3_6-8h.tss.txt	promoter-TSS (NM_167002)	promoter-TSS (NM_167002)	-570	NM_167002	31359	Dm.74	NM_080326		cib	CG4944|Dmel\CG4944|EG0007-11|EG:EG0007.11	ciboulot	protein-coding	-0.784170839416667	-0.810588843416667	-0.816034345416667	-0.00213638441666664	-0.0460064944166669	0.140880220583333	0.816845803583333	1.12532364258333	-0.515218876416667	0.129024859583333	1.01056863258333	-0.248487375416667
Merged-chr4-1042634-2	chr4	1042548	1042720	+	32.150002	F3_2-4h.tss.txt|F3_6-8h.tss.txt	intron (NM_001272155, intron 10 of 14)	DNAREP1_DM|RC|Helitron	8744	NM_001169360	43828	Dm.1709	NM_079896		CaMKII	CAMKII|CAMKIIalpha|CAMKIId|CDPK1|CG18069|Ca2+/calmodulin-dependent protein kinase II|CaM|CaM II|CaM KII|CaM kinase|CaMK II|CaMK-II|Calcium/calmodulin-dependent protein kinase|Cam|CamKII|CamKIIalpha|Camkii|DCK|Dmel\CG18069|calcium/calmodulin-dependent protein kinase II|camKII|camkII|dCAMKII|dCaMKII|l(4)102EFb|l(4)16|l(4)ar	Calcium/calmodulin-dependent protein kinase II	protein-coding	-0.812520059833334	-0.575233807833333	-0.875864762833333	0.350122153166667	0.470654606166667	-0.133686211833334	0.556020484166666	0.441428034166667	0.656587892166667	-0.243711720833333	0.471839700166667	-0.305636306833333
Merged-chr3R-23787707-4	chr3R	23787632	23787783	+	32.145	cas9_2-4h.tss.txt|F3_2-4h.tss.txt|M6_2-4h.tss.txt|M6_6-8h.tss.txt	intron (NM_001260338, intron 1 of 14)	intron (NM_001260338, intron 1 of 14)	5942	NM_057796	42817	Dm.3480	NM_057796		mbc	CG10379|DOCK180|Dm MBC|Dmel\CG10379|Dock180|MBC|MBC/DOCK180|Mbc|Su(rac)1|dock180	myoblast city	protein-coding	-0.348289337333333	-0.397666391333333	-0.407841331333333	1.61966450966667	0.378999322666667	0.431184948666667	-0.0239669683333332	-0.732721378333333	-0.567833393333333	-0.0652550923333333	0.131376217666667	-0.0176511063333333
Merged-chr2R-24295400-4	chr2R	24295325	24295475	+	32.142502	cas9_6-8h.tss.txt|F3_6-8h.tss.txt|M6_4-6h.tss.txt|M6_6-8h.tss.txt	promoter-TSS (NM_138062)	promoter-TSS (NM_138062)	1	NM_138062	37887	Dm.7883	NM_138062		Fatp3	CG3394|Dmel\CG3394	Fatty acid transport protein 3	protein-coding	-0.0291973614166667	-1.12872637141667	1.18401889758333	-0.857285273416667	-0.771822277416667	-0.0799544104166667	-0.634435382416667	-0.623971687416667	-0.300072268416666	1.52902672658333	0.506488512583334	1.20593089558333
Merged-chrX-3671787-6	chrX	3671709	3671872	+	32.131668	cas9_0-2h.tss.txt|cas9_2-4h.tss.txt|F3_0-2h.tss.txt|F3_4-6h.tss.txt|M6_0-2h.tss.txt|M6_2-4h.tss.txt	promoter-TSS (NM_057973)	promoter-TSS (NM_057973)	-11	NM_001169180	31331	Dm.7389	NM_130715		Mnt	CG13316|CG2856|DmMnt|Dmel\CG13316|EG:114E2.2|MNT|Mad|Mad-3E|bHLHe43|dMad|dMnt|dmnt|mnt	Mnt	protein-coding	1.51966205475	1.25940799475	1.47272355975	0.0990078937499999	-0.80161441925	0.76330834475	-0.92497270325	-0.20588610025	-0.30171008725	-0.77928597925	-0.82432882025	-1.27631173825
Merged-chr2L-11843685-3	chr2L	11843610	11843760	+	32.126667	cas9_6-8h.tss.txt|M6_0-2h.tss.txt|M6_6-8h.tss.txt	promoter-TSS (NM_001298924)	promoter-TSS (NM_001298924)	1	NM_001298924	8673962	Dm.6824	NM_001169489		CG42486	CG42501|Dmel\CG42486	uncharacterized protein	protein-coding	-0.299232686166667	-0.00727895316666705	2.03377030983333	-0.215960512166667	-0.199525166166667	-0.158337586166667	-0.816026717166667	0.0626022908333328	-1.07290969716667	0.512827393833333	-0.060150971166667	0.220222294833333
Merged-chr2R-7709874-8	chr2R	7709799	7709949	+	32.12125	cas9_0-2h.tss.txt|cas9_6-8h.tss.txt|F3_2-4h.tss.txt|F3_4-6h.tss.txt|M6_0-2h.tss.txt|M6_2-4h.tss.txt|M6_4-6h.tss.txt|M6_6-8h.tss.txt	promoter-TSS (NM_136473)	promoter-TSS (NM_136473)	1	NM_001299233	35718	Dm.5504	NM_136473		CG1941	Dmel\CG1941	uncharacterized protein	protein-coding	0.119371792916667	-1.27378718208333	1.26461915991667	-0.775849520083333	0.0922525379166665	0.414633812916667	-0.266387302083333	0.157514967916667	-0.530248710083333	0.0567063149166667	-0.522904397083333	1.26407852491667
Merged-chr2L-10439456-6	chr2L	10439358	10439543	+	32.116669	cas9_2-4h.tss.txt|cas9_6-8h.tss.txt|F3_4-6h.tss.txt|F3_6-8h.tss.txt|M6_4-6h.tss.txt|M6_6-8h.tss.txt	promoter-TSS (NM_135561)	promoter-TSS (NM_135561)	10	NM_135561	34434	Dm.23865	NM_135561		Nse4	CG13142|Dmel\CG13142	Non-SMC element 4	protein-coding	0.301417510333334	-1.08729862266667	0.0926678943333337	0.558296317333334	-0.146105537666666	0.201838037333334	-0.350098342666666	0.161943639333334	-0.106949946666666	0.455198016333334	-0.256385858666666	0.175476893333334
Merged-chr2R-7538614-3	chr2R	7538504	7538749	-	32.099998	cas9_4-6h.tss.txt|F3_2-4h.tss.txt|F3_4-6h.tss.txt	TTS (NM_136451)	TTS (NM_136451)	1070	NM_136452	35690	Dm.6903	NM_136452		CG1598	BEST:GH10483|BcDNA:GM18141|Dmel\CG1598|gh10483	uncharacterized protein	protein-coding	-0.43295221225	0.10943498375	-0.16343955625	1.17088508675	0.84980885275	-1.14173470325	1.36677478675	1.03485920075	0.22450079575	-1.14630866025	-0.83890967525	-1.03291889925
Merged-chrX-17739794-4	chrX	17739719	17739869	-	32.099998	F3_4-6h.tss.txt|F3_6-8h.tss.txt|M6_4-6h.tss.txt|M6_6-8h.tss.txt	exon (NM_001298459, exon 1 of 6)	exon (NM_001298459, exon 1 of 6)	1381	NM_001298459	32754	Dm.197	NM_133012		CG42684	CG15816|CG32559|CG32560|CG42270|CG5898|CG5960|Dmel\CG42684|Dmel_CG15816|Dmel_CG32559|Dmel_CG32560|Dmel_CG42270|FBpp0112350	uncharacterized protein	protein-coding	-0.978123756083333	-0.0231412320833333	-1.01472051808333	-0.253298161083333	0.0648398889166666	0.00440603591666688	-0.984123889083333	1.16137186991667	0.847149156916667	0.202221077916667	0.370970940916667	0.602448585916667
Merged-chrX-23010954-3	chrX	23010879	23011029	+	32.099998	cas9_4-6h.tss.txt|F3_6-8h.tss.txt|M6_6-8h.tss.txt	promoter-TSS (NR_123994)	promoter-TSS (NR_123994)	-18	NR_123994	19834971		NR_123994		lncRNA:CR45010	CR45010|Dmel\CR45010	long non-coding RNA:CR45010	ncRNA	-0.970422611583333	-0.235722708583333	-0.566266929583333	0.583831578416667	-0.272634770583333	-0.597097071583333	1.06118779541667	-0.0683240075833331	-0.967010726583333	0.422517712416667	1.34952877641667	0.260412963416667
Merged-chrX-2720289-9	chrX	2720136	2720400	-	32.099998	cas9_0-2h.tss.txt|cas9_6-8h.tss.txt|F3_0-2h.tss.txt|F3_2-4h.tss.txt|F3_4-6h.tss.txt|F3_6-8h.tss.txt|M6_0-2h.tss.txt|M6_2-4h.tss.txt|M6_6-8h.tss.txt	promoter-TSS (NM_130669)	promoter-TSS (NM_130669)	59	NM_130669	31261	Dm.6433	NM_130669		CG2701	Dmel\CG2701|EG:95B7.9|II|anon-3Bd	uncharacterized protein	protein-coding	0.772429396333333	-0.0600625006666666	0.995638486333333	-0.977241975666667	-0.309291632666667	0.0377056753333331	-0.715928554666667	-0.092277350666667	-0.274106371666667	0.022805951333333	0.303182308333333	0.297146568333333
Merged-chr3L-347014-11	chr3L	346919	347116	-	32.090908	cas9_0-2h.tss.txt|cas9_2-4h.tss.txt|cas9_4-6h.tss.txt|cas9_6-8h.tss.txt|F3_0-2h.tss.txt|F3_4-6h.tss.txt|F3_6-8h.tss.txt|M6_0-2h.tss.txt|M6_2-4h.tss.txt|M6_4-6h.tss.txt|M6_6-8h.tss.txt	promoter-TSS (NM_167829)	promoter-TSS (NM_167829)	-60	NM_167829	38058	Dm.4379	NM_079147		mth	CG6936|Dmel\CG6936|MTH|Mth	methuselah	protein-coding	0.186906362083333	0.196926212083333	0.430841908083333	-0.0169187789166667	-1.22413763091667	0.768727673083334	0.169273130083333	-0.168391912916667	0.258469235083334	-0.188815531916667	-0.422773025916667	0.00989236008333316
Merged-chrX-12611871-11	chrX	12611780	12611969	+	32.090908	cas9_0-2h.tss.txt|cas9_2-4h.tss.txt|cas9_4-6h.tss.txt|cas9_6-8h.tss.txt|F3_2-4h.tss.txt|F3_4-6h.tss.txt|F3_6-8h.tss.txt|M6_0-2h.tss.txt|M6_2-4h.tss.txt|M6_4-6h.tss.txt|M6_6-8h.tss.txt	promoter-TSS (NM_132586)	promoter-TSS (NM_132586)	7	NM_132586	32212		NM_132586		Fpgs	CG2543|Dmel\CG2543	Folylpolyglutamate synthase	protein-coding	0.154125459833333	-0.547316486166667	0.134111961833333	0.0690033908333332	-0.229187461166667	-0.000273932166666935	0.311576382833333	-0.241354941166667	0.187885396833333	0.515320654833333	-0.0531398181666667	-0.300750608166667
Merged-chrX-16217605-8	chrX	16217461	16217690	+	32.087502	cas9_2-4h.tss.txt|cas9_6-8h.tss.txt|F3_2-4h.tss.txt|F3_6-8h.tss.txt|M6_0-2h.tss.txt|M6_2-4h.tss.txt|M6_4-6h.tss.txt|M6_6-8h.tss.txt	promoter-TSS (NM_078638)	promoter-TSS (NM_078638)	-825	NM_078638	32579	Dm.175	NM_078638		disco	CG9908|DISCO|Disco|Dmel\CG9908|disc	disconnected	protein-coding	-0.507314555666667	-1.27432088966667	0.891234449333334	0.963420748333333	0.632804226333333	0.269476296333333	-0.826330656666667	-0.840874246666667	0.238580348333333	-0.134682477666667	0.166922462333333	0.421084295333333
Merged-chr3R-29034538-2	chr3R	29034463	29034613	-	32.084999	cas9_4-6h.tss.txt|cas9_6-8h.tss.txt	promoter-TSS (NM_143401)	promoter-TSS (NM_143401)	-35	NM_143401	43426	Dm.1362	NM_143401		Cpsf100	BcDNA:LD14168|CG1957|CPSF-100|CPSF100|Dmel\CG1957	Cleavage and polyadenylation specificity factor 100	protein-coding	0.21218689275	0.13995645575	-0.91817077825	0.39198178975	0.00192398974999985	0.0492945037499999	1.84225449175	-0.36171658325	-0.62876704625	0.16577208675	-0.53924508025	-0.35547072225
Merged-chrX-5942013-9	chrX	5941920	5942105	-	32.077778	cas9_2-4h.tss.txt|cas9_4-6h.tss.txt|cas9_6-8h.tss.txt|F3_2-4h.tss.txt|F3_4-6h.tss.txt|F3_6-8h.tss.txt|M6_2-4h.tss.txt|M6_4-6h.tss.txt|M6_6-8h.tss.txt	promoter-TSS (NM_132052)	promoter-TSS (NM_132052)	-594	NM_132052	31526	Dm.23139	NM_132052		CG12728	Dmel\CG12728|XRCC4	uncharacterized protein	protein-coding	-0.646125079666667	-0.711501561666667	-0.310667056666667	-0.271886783666667	-0.161349860666667	-0.482619869666667	0.600497816333333	0.509457165333333	1.31715992333333	-0.202398331666667	0.419610477333333	-0.060176838666667
Merged-chr3R-11353180-8	chr3R	11353101	11353284	+	32.075001	cas9_2-4h.tss.txt|cas9_6-8h.tss.txt|F3_0-2h.tss.txt|F3_2-4h.tss.txt|F3_4-6h.tss.txt|F3_6-8h.tss.txt|M6_2-4h.tss.txt|M6_4-6h.tss.txt	promoter-TSS (NM_141809)	promoter-TSS (NM_141809)	-61	NM_001170116	41361	Dm.5100	NM_141808		KP78b	CG17216|Dmel\CG17216|KP78B|Kp78B|Kp78b	KP78b	protein-coding	-0.452129647583333	-0.338422521583333	-1.03981039358333	0.866432506416666	0.412250387416667	0.177380177416667	0.459311989416666	-0.0125612795833332	0.0722925234166665	0.320479465416667	0.229117045416666	-0.694340252583333
Merged-chr3R-14014054-6	chr3R	14013869	14014156	-	32.066666	cas9_4-6h.tss.txt|cas9_6-8h.tss.txt|F3_4-6h.tss.txt|F3_6-8h.tss.txt|M6_4-6h.tss.txt|M6_6-8h.tss.txt	intron (NM_169566, intron 2 of 8)	intron (NM_169566, intron 2 of 8)	11950	NM_142068	41704	Dm.10784	NM_142068		rdx	0869/09|BEST:GM07940|CG10235|CG12537|CG9924|D-SPOP|Dmel\CG12537|Dmel_CG9924|Dromel_CG9924_FBtr0082871_rdx_mORF|HIB|Hib|Rdx|SPOP|Spop|anon-WO0118547.577|hib|l(3)03477|l(3)2004|l(3)88Aa|l(3)A6|l(3)S086909|l(3)SG40|l(3)dsl-6|l(3)dsl6|l(3)j1D1|l(3)j4C7|mei-P19	roadkill	protein-coding	-1.289231862	-0.905563022	-0.917314259	-0.127089588	-1.258329252	-0.783518248	0.776139807999999	0.647317273999999	0.821302854999999	1.467366459	0.796266257	0.772653577999999
Merged-chr2R-12355654-10	chr2R	12355576	12355730	+	32.060001	cas9_2-4h.tss.txt|cas9_6-8h.tss.txt|F3_0-2h.tss.txt|F3_2-4h.tss.txt|F3_4-6h.tss.txt|F3_6-8h.tss.txt|M6_0-2h.tss.txt|M6_2-4h.tss.txt|M6_4-6h.tss.txt|M6_6-8h.tss.txt	promoter-TSS (NM_165888)	promoter-TSS (NM_165888)	-18	NM_165888	246416	Dm.26388	NM_165888		CG30049	CG30049-PA|Dmel\CG30049	uncharacterized protein	protein-coding	-0.508046184166667	-0.395547900166667	0.850860345833333	-0.502789846166667	-0.632475780166667	-0.479270292166667	-0.522254494166667	0.316725552833333	-0.035329938166667	0.522647937833333	0.955015993833333	0.430464604833333
Merged-chr3R-25880944-4	chr3R	25880869	25881019	+	32.049999	cas9_6-8h.tss.txt|F3_6-8h.tss.txt|M6_4-6h.tss.txt|M6_6-8h.tss.txt	intron (NM_001276047, intron 1 of 4)	intron (NM_001276047, intron 1 of 4)	483	NM_079776	43127	Dm.1337	NM_079776		Tsp96F	BcDNA:LD19727|CG6120|Dm.Tsp96F|Dmel\CG6120|LD19727	Tetraspanin 96F	protein-coding	-0.9607892835	-0.9936133835	-1.0004013335	0.1760801405	-1.1974798105	-1.1794002275	0.9307402115	0.1986519495	0.9785596315	0.9596627545	0.8657584405	1.2222309105
Merged-chr2R-18007741-9	chr2R	18007666	18007816	-	32.049999	cas9_4-6h.tss.txt|cas9_6-8h.tss.txt|F3_0-2h.tss.txt|F3_2-4h.tss.txt|F3_4-6h.tss.txt|F3_6-8h.tss.txt|M6_0-2h.tss.txt|M6_2-4h.tss.txt|M6_6-8h.tss.txt	promoter-TSS (NM_001299626)	promoter-TSS (NM_001299626)	0	NM_001299626	3885598	Dm.23935	NM_001038867		dpr13	CG12557|CG14493|CG33996|CT34204|Dm_2R:58906|Dmel\CG33996|Dpr-13|Dpr13	defective proboscis extension response 13	protein-coding	-0.0589073324166671	0.176605889583333	1.91424136258333	-1.42715715841667	0.862510184583333	-0.020800563416667	0.379073895583333	-0.444091987416667	-0.796995952416667	0.129448676583333	-0.418946089416667	-0.294980925416667
Merged-chr2L-12616880-2	chr2L	12616805	12616955	-	32.049999	cas9_2-4h.tss.txt|M6_4-6h.tss.txt	intron (NM_001103683, intron 3 of 5)	intron (NM_001103683, intron 3 of 5)	-1465	NM_057311	34669	Dm.4744	NM_057311		nub	CG15488|CG15489|CG34395|CG6246|Dmel\CG34395|Dmel_CG15488|Dmel_CG15489|Dmel_CG6246|NUB|Nb|Nub|Oct-1|Oct1|PDM-1|PDM1|POU33F1|Pdm|Pdm-1|Pdm1|dOct1|dPOU-19|dPOU-19/pdm-1|dPOU19|nb|pdm|pdm-1|pdm1|twn	nubbin	protein-coding	-0.494721690666666	-0.513296957666666	-0.517127398666666	0.989952202333333	-0.281857108666667	-0.616131489666667	-0.498387794666666	0.128950033333334	1.40397170633333	0.203366548333333	0.454774623333334	-0.259492673666667
Merged-chr3L-18675758-4	chr3L	18675643	18675869	+	32.025002	cas9_2-4h.tss.txt|F3_0-2h.tss.txt|F3_2-4h.tss.txt|M6_0-2h.tss.txt	promoter-TSS (NM_168772)	promoter-TSS (NM_168772)	-44	NM_079418	40034	Dm.2810	NM_079418		GNBP1	CG6895|DGNBP-1|DGNBP1|Dmel\CG6895|GNBP|GNBP 1|GNBP-1	Gram-negative bacteria binding protein 1	protein-coding	0.78019861	1.26372517	1.083373617	0.60820754	0.625233167	-0.216163462	-0.980926722	-0.673884335	-0.274998358	-0.227798808	-0.656145917	-1.330820502
Merged-chr2L-9449250-7	chr2L	9449143	9449435	-	32.021427	cas9_2-4h.tss.txt|cas9_4-6h.tss.txt|cas9_6-8h.tss.txt|F3_2-4h.tss.txt|F3_6-8h.tss.txt|M6_2-4h.tss.txt|M6_4-6h.tss.txt	promoter-TSS (NM_078799)	promoter-TSS (NM_078799)	-541	NM_078799	34263	Dm.4492	NM_078799		numb	CG3779|Dmel\CG3779|N7-1|NUMB|Nb|Numb|d-numb|dNumb|l(2)03235|l(2)3235|l(2)s2201|nb|numbs	numb	protein-coding	-0.21569226125	-1.39434693725	-0.310347651249999	0.84668032075	0.66950927775	-0.0281302402499999	1.13219034575	-0.0210119952499999	0.260437392750001	0.15822176375	-0.28276128925	-0.814748726249999
Merged-chr3L-4574964-7	chr3L	4574889	4575040	+	32.014286	cas9_0-2h.tss.txt|F3_0-2h.tss.txt|F3_2-4h.tss.txt|F3_4-6h.tss.txt|F3_6-8h.tss.txt|M6_2-4h.tss.txt|M6_6-8h.tss.txt	promoter-TSS (NM_168096)	promoter-TSS (NM_168096)	0	NM_168096	38562	Dm.2237	NM_139660		CG42540	CG13718|CG13719|CG32245|CG7468|Dmel\CG42540|Dmel_CG13719|Dmel_CG32245	uncharacterized protein	protein-coding	0.0633880642500002	0.82563648825	1.93562281825	-0.64187009375	0.92199874625	0.16600163225	-1.34219929775	0.16344898425	-1.70047210775	-0.84074035675	-0.0903396997499999	0.53952482225
Merged-chr3R-29069309-7	chr3R	29069177	29069461	-	32.014286	cas9_2-4h.tss.txt|cas9_4-6h.tss.txt|cas9_6-8h.tss.txt|F3_4-6h.tss.txt|F3_6-8h.tss.txt|M6_2-4h.tss.txt|M6_4-6h.tss.txt	intron (NM_001276122, intron 2 of 8)	(CA)n|Simple_repeat|Simple_repeat	5491	NM_001276124	43435	Dm.21690	NM_143409		CG11873	Dmel\CG11873|anon-WO0140519.162	uncharacterized protein	protein-coding	-0.7506728945	-0.8224244485	-0.3759378485	0.4859069655	-0.2132612255	0.295928875500001	0.435219735500001	-0.00219398749999966	0.702040968500001	0.1215206915	0.3199954445	-0.196122276499999
Merged-chr3L-6174269-11	chr3L	6174156	6174379	+	32.005455	cas9_2-4h.tss.txt|cas9_4-6h.tss.txt|cas9_6-8h.tss.txt|F3_0-2h.tss.txt|F3_2-4h.tss.txt|F3_4-6h.tss.txt|F3_6-8h.tss.txt|M6_0-2h.tss.txt|M6_2-4h.tss.txt|M6_4-6h.tss.txt|M6_6-8h.tss.txt	promoter-TSS (NM_139777)	promoter-TSS (NM_139777)	19	NM_139777	38715	Dm.863	NM_139777		CG7376	Dmel\CG7376|SHPRH	uncharacterized protein	protein-coding	-0.407729403083334	0.136520524916666	-0.346058724083333	-0.255423522083334	0.480511629916667	0.355732149916666	0.998415773916666	0.254146458916666	-0.0415996130833336	-0.115826330083334	-0.866717378083333	-0.191971567083334
Merged-chr2L-22045639-1	chr2L	22045564	22045714	+	32	F3_2-4h.tss.txt	TTS (NR_133093)	TTS (NR_133093)	1604	NR_133093	26067513		NR_133093		lncRNA:CR46202	CR46202|Dmel\CR46202|lincRNA.227	long non-coding RNA:CR46202	ncRNA	-0.479547441	0.606011313	-0.501163456	-0.554900073	1.415636809	0.545015223	-0.483085729	-0.293414629	0.354025717	-0.598817089	-0.282188858	0.272428213
Merged-chr2L-10311670-5	chr2L	10311595	10311745	+	32	cas9_4-6h.tss.txt|cas9_6-8h.tss.txt|F3_6-8h.tss.txt|M6_0-2h.tss.txt|M6_4-6h.tss.txt	promoter-TSS (NM_078811)	promoter-TSS (NM_078811)	429	NM_135532	34386	Dm.18392	NM_135532		l(2)SH0834	CG5385|Dmel\CG5385|l(2)SH2 0834	lethal (2) SH0834	protein-coding	-1.19161001325	0.0700065907500003	0.19534502475	-0.52155824125	-0.32487479925	-0.69599263925	0.52563202275	-0.28121201525	0.91590061375	1.09976965575	0.28211668975	-0.0735228892499999
Merged-chr3R-14478035-1	chr3R	14477960	14478110	-	32	F3_2-4h.tss.txt	intron (NM_001104316, intron 1 of 14)	intron (NM_001104316, intron 1 of 14)	3678	NM_001104316	41749	Dm.5505	NM_169583		cv-c	CG14845|CG14846|CG14847|CG14848|CG14849|CG31319|CG31330|CG34389|CG8480|Cv-c|Dmel\CG34389|Dmel_CG14846|Dmel_CG14847|Dmel_CG31319|Dmel_CG31330|RhoGAP88C|l(3)06951|rhoGAP88C	crossveinless c	protein-coding	-0.830701189916667	-0.423756964916667	-0.862200863916667	0.235150574083333	0.638469257083333	0.273649901083333	0.556447471083333	0.257952344083333	0.0620526250833331	-0.458664692916667	0.888277375083333	-0.336675835916667
Merged-chrX-16325317-1	chrX	16325242	16325392	+	32	F3_2-4h.tss.txt	promoter-TSS (NM_132890)	promoter-TSS (NM_132890)	-446	NM_132890	32597	Dm.178	NM_132890		CalpC	CG3692|Dmel\CG3692	Calpain C	protein-coding	-0.385464024666666	-0.122722324666666	0.737958707333334	-0.317488880666666	0.871324637333334	0.0318188713333334	0.694744417333334	-0.353849384666666	0.304057507333333	-0.469430741666666	-0.743165841666666	-0.247782942666666
Merged-chr2R-2856988-6	chr2R	2856913	2857063	+	32	cas9_2-4h.tss.txt|cas9_4-6h.tss.txt|cas9_6-8h.tss.txt|F3_4-6h.tss.txt|F3_6-8h.tss.txt|M6_6-8h.tss.txt	Intergenic	Intergenic	-10280	NM_001170366	5740475	Dm.31659	NM_001110899		CG41378	Dmel\CG41378	uncharacterized protein	protein-coding	-0.714929409166666	-0.238321875166666	-1.15925466416667	1.28849302483333	-0.0684702991666666	-0.114905891166666	0.458832253833334	0.107841075833333	-0.432091741166666	0.590067863833334	0.205548082833333	0.0771915788333333
Merged-chr2R-19258778-2	chr2R	19258671	19258885	-	32	cas9_2-4h.tss.txt|F3_2-4h.tss.txt	TTS (NR_124620)	TTS (NR_124620)	967	NR_124620	19835891		NR_124620		lncRNA:CR44432	CR44432|Dmel\CR44432	long non-coding RNA:CR44432	ncRNA	-0.4058529535	-0.4275420345	-0.4313669845	1.8393534085	1.3477513755	-0.1058063195	-0.4115478685	0.5206513035	-0.2152888455	-0.5368542635	-0.5525778985	-0.6209189195
Merged-chr3L-22694089-3	chr3L	22694014	22694164	+	32	F3_2-4h.tss.txt|M6_2-4h.tss.txt|M6_6-8h.tss.txt	promoter-TSS (NM_141150)	promoter-TSS (NM_141150)	6	NM_141149	40484	Dm.21413	NM_141149		CG14453	BcDNA:RE13473|Dmel\CG14453	uncharacterized protein	protein-coding	0.5198902755	-0.0357623905	1.5096117665	-0.2445898495	1.7222165975	0.3910266265	-0.8182400735	-0.2808371135	-1.0348144295	-0.9849544065	-1.0040177075	0.2604707045
Merged-chrX-2428097-1	chrX	2428022	2428172	-	32	F3_2-4h.tss.txt	exon (NM_080310, exon 2 of 2)	exon (NM_080310, exon 2 of 2)	870	NM_080310	31227	Dm.5740	NM_080310		gt	CG7952|DM17|Dmel\CG7952|EG:BACH7M4.5|GIAN_DROME|GT|Giant|Gt|l(1)3Aa|l(1)giant	giant	protein-coding	-0.456586091	0.881326779	0.385232002	-0.53176168	1.493070633	-0.57352935	-0.460097082	-0.255884975	0.27687195	-0.575979082	0.214229667	-0.396892771
Merged-chr3L-15518457-2	chr3L	15518382	15518532	-	32	F3_4-6h.tss.txt|M6_0-2h.tss.txt	promoter-TSS (NM_079362)	promoter-TSS (NM_079362)	4	NM_079362	39677	Dm.2763	NM_079362		mex1	CG7936|Dmel\CG7936	midgut expression 1	protein-coding	0.33940419975	0.64495786775	1.10953930775	-0.45670130725	-0.35340166325	0.31576071475	-0.73645480725	1.01377248875	-0.92720793425	-0.57228762725	-0.37807117925	0.000689939749999979
Merged-chr2L-7533240-1	chr2L	7533165	7533315	+	32	F3_2-4h.tss.txt	intron (NM_001014479, intron 2 of 4)	intron (NM_001014479, intron 2 of 4)	-2666	NM_001014478	34032	Dm.3069	NM_144299		RapGAP1	CG13789|CG13790|CG13791|CG33529|CG34374|CG44086|CG6682|Dmel\CG44086|Dmel_CG13790|Dmel_CG13791|Dmel_CG33529|Dmel_CG34374|FBpp0111515|Q9VM02_DROME|RapGAP|RapGap1|Rapgap1|rapgap|rapgap1	Rap GTPase activating protein 1	protein-coding	-0.438472268166667	0.049204999833333	-0.906640414166667	0.395389169833333	0.783468359833333	-0.331638491166667	0.301132609833333	0.170676075833333	-0.227996673166667	0.174201443833333	0.101609366833333	-0.0709341791666671
Merged-chrX-6775669-1	chrX	6775594	6775744	-	32	F3_2-4h.tss.txt	intron (NM_001298034, intron 1 of 7)	intron (NM_001298034, intron 1 of 7)	3990	NM_001298036	31617	Dm.58	NM_132121		shf	CG3134|CG3135|CT10514|D-Wif|DmWIF|DmWif|Dmel\CG3135|Shf|shf-ov	shifted	protein-coding	-0.986383625833333	-1.01647646983333	-1.02266821183333	0.0508815711666672	0.694929047166667	0.275282025166667	0.524443345166667	0.380231451166667	0.729163207166667	0.0729436941666672	0.408154215166667	-0.110500248833333
Merged-chr2R-6712262-1	chr2R	6712187	6712337	+	32	F3_2-4h.tss.txt	promoter-TSS (NM_001299218)	promoter-TSS (NM_001299218)	22	NM_001299218	19836220		NM_001299217		CG45092	Dmel\CG45092	uncharacterized protein	protein-coding	-0.602216064166667	-0.655188397166667	-0.666112272166667	-1.19746630216667	0.662600396833333	-0.0727107671666665	-1.06377121516667	0.738954854833334	0.220961427833333	1.04247974983333	1.06127630083333	0.531192287833333
Merged-chr3L-8286470-1	chr3L	8286395	8286545	-	32	F3_2-4h.tss.txt	promoter-TSS (NM_001274644)	promoter-TSS (NM_001274644)	-1	NM_001274644	38928	Dm.3152	NM_139942		cert	BcDNA:GH07688|CERT|CG7207|Dcert|Dmel\CG7207|dcert	ceramide transfer protein	protein-coding	0.60159829225	0.0672121132500001	0.96185986825	-0.12816167075	1.10547672425	-0.0704995537499999	0.11587726625	0.00284437925000014	-0.91756227275	-0.86739356175	-0.13792939575	-0.73332218875
Merged-chr2L-15266272-1	chr2L	15266197	15266347	-	32	F3_2-4h.tss.txt	3' UTR (NM_165112, exon 10 of 10)	3' UTR (NM_165112, exon 10 of 10)	-1580	NM_001316397	34894	Dm.18498	NM_165106		yuri	BG:DS05639.1|BG:DS07851.11|CG11860|CG12635|CG31732|Dmel\CG31732|Yuri	yuri gagarin	protein-coding	0.631390092583333	0.572527332583333	-0.359952570416667	-0.414953472416667	1.71004430358333	0.240877800583333	-0.327365807416667	-0.469286385416667	-0.147697414416667	-0.453151733416667	-0.465336560416667	-0.517095585416667
Merged-chrX-15812038-1	chrX	15811963	15812113	+	32	F3_2-4h.tss.txt	promoter-TSS (NM_167465)	promoter-TSS (NM_167465)	-56	NM_001258768	32536	Dm.6072	NM_078614		sd	CG8544|DROEXO|DROEXO2|Dmel\CG8544|EP(X)1088|EP1088|SD|Sd|TEAD|anon-EST:Liang-2.14|clone 2.14|l(1)G0239|l(1)G0262|l(1)G0309|l(1)G0315|l(1)G0483|l(1)HF394|l(1)III|sp	scalloped	protein-coding	-0.769221439416667	-1.06778271841667	-0.860298585416667	-0.532183486416667	-0.154593179416667	-1.45586079641667	0.523719631583333	0.665911850583333	1.11758550158333	0.044005507583333	0.915496219583332	1.57322149458333
Merged-chr2R-11596954-2	chr2R	11596879	11597029	-	32	cas9_2-4h.tss.txt|F3_2-4h.tss.txt	intron (NM_001103800, intron 1 of 16)	intron (NM_001103800, intron 1 of 16)	-3828	NM_001273969	36241	Dm.2658	NM_078977		tou	CG10897|Dm Tou|Dmel\CG10897|EP(2)0622|EP0622|EP622|TIP5|TOU|Tou|VI|anon-48Ad|gene VI	toutatis	protein-coding	-0.0706161253333333	-0.880757256333333	0.0968375136666668	1.11938305766667	0.552240808666667	-0.279308111333333	0.689764878666667	0.0394203166666669	-0.170421194333333	-0.481539621333333	-0.531071294333333	-0.0839329723333333
Merged-chr2R-15115462-4	chr2R	15115387	15115537	+	32	F3_0-2h.tss.txt|F3_2-4h.tss.txt|M6_0-2h.tss.txt|M6_6-8h.tss.txt	promoter-TSS (NM_001259405)	promoter-TSS (NM_001259405)	1	NM_001259405	36678	Dm.11696	NM_137169		chn	CG11798|Chn|Dmel\CG11798|EPIL#6|EPIL6|anon-EST:Liang-1.13|clone 1.13|l(2)02064|l(2)k04218|taco	charlatan	protein-coding	-0.768865393666667	0.591772524333333	2.29794362933333	-0.445957362666667	0.701275275333333	-0.286741122666667	-0.230955204666667	-0.642686799666667	-0.244212737666667	-0.583254306666667	-1.00167470566667	0.613356204333333
Merged-chr2L-1419848-1	chr2L	1419773	1419923	-	32	F3_2-4h.tss.txt	intron (NM_001272939, intron 1 of 13)	intron (NM_001272939, intron 1 of 13)	605	NM_001272939	44522		NM_080531		robo2	CG14347|CG14348|CG5481|CG5574|CT17326|D-Robo2|D-robo2|Dmel\CG5481|ROBO2|Robo 2|Robo-2|Robo2|Robo2 (Lea)|anon-EST:Liang-1.75|clone 1.75|dRobo-2|fus4|lea|robo|robo-2	roundabout 2	protein-coding	0.2484015995	-0.1330174645	-0.5980704435	0.6936070295	0.9717002435	0.3709299965	0.2370039265	-0.4253931115	-0.2605446495	-0.7035812495	0.1591866325	-0.5602225095
Merged-chrX-9268759-1	chrX	9268684	9268834	+	32	F3_2-4h.tss.txt	exon (NM_132327, exon 4 of 4)	exon (NM_132327, exon 4 of 4)	-1061	NM_001201639	31877	Dm.7614	NM_167188		Erk7	CG17441|CG2309|CG32703|Dmel\CG32703|ERK7	Extracellularly regulated kinase 7	protein-coding	-0.355843827666667	0.818401933333333	-0.392609273666667	0.595479030333333	1.67887221933333	-0.0802453216666667	-0.362297465666667	0.132703064333333	-0.514045221666667	-0.480375876666667	-0.493074159666667	-0.546965100666667
Merged-chr3R-7530275-1	chr3R	7530200	7530350	-	32	F3_2-4h.tss.txt	promoter-TSS (NM_079540)	promoter-TSS (NM_079540)	-34	NM_001260035	40903	Dm.25070	NM_079539		Rtnl2	CG1279|Dmel\CG1279|Tml84D|anon-WO0170980.134|rtnl2|trop	Rtnl2	protein-coding	0.328032768666667	-0.229924669333333	-0.236196811333333	0.684968902666667	1.28365477566667	-0.307988931333333	-0.205750559333333	-0.321170451333333	-0.0119249353333334	-0.309521323333333	-0.318315721333333	-0.355863044333333
Merged-chr4-521786-1	chr4	521711	521861	+	32	F3_2-4h.tss.txt	exon (NM_079884, exon 4 of 14)	exon (NM_079884, exon 4 of 14)	19976	NM_079884	43795	Dm.3906	NM_079884		zfh2	CG1449|Dmel\CG1449|ZFH-2|ZFH2|Zfh-2|Zfh2|zfh-2	Zn finger homeodomain 2	protein-coding	-0.263663686916667	-0.295788949916667	-0.302490760916667	-0.352422383916667	1.45685907508333	-0.385192743916667	1.13605022808333	-0.0286075999166667	-0.416875133916667	0.0163615850833333	-0.398308404916667	-0.165921223916667
Merged-chr3R-7937008-1	chr3R	7936933	7937083	+	32	F3_2-4h.tss.txt	intron (NM_001275423, intron 2 of 4)	(CGTTGT)n|Simple_repeat|Simple_repeat	15056	NR_048342	12798055		NR_048342		scaRNA:MeU2-C41	CR43570|Dmel\CR43570|mgU2-41|scaRNA:lds-a|scaRNA:mgU2-41	small Cajal body-specific RNA : MeU2-C41	ncRNA	0.0858560318333333	-0.441723699166667	-0.444919460166667	-0.491126729166667	1.31990664483333	0.268241684833333	-0.429257930166667	-0.543904363166667	0.393332075833333	0.258940964833333	0.205367138833333	-0.180712359166667
Merged-chr2L-12730981-1	chr2L	12730906	12731056	-	32	F3_2-4h.tss.txt	exon (NM_205980, exon 9 of 13)	exon (NM_205980, exon 9 of 13)	6024	NR_144666	30522415		NR_144666		mir-9382	CR46284|Dmel\CR46284|dme-mir-9382	mir-9382 stem loop	ncRNA	-0.58117407425	-0.60248583925	-0.12009471725	1.09310335775	1.30051069275	0.42352747075	0.27921251375	-0.42120903725	-0.76807278725	-0.72378012425	0.20168382275	-0.0812212782500001
Merged-chr2R-20059778-6	chr2R	20059696	20059877	-	31.988333	cas9_2-4h.tss.txt|cas9_4-6h.tss.txt|F3_2-4h.tss.txt|F3_4-6h.tss.txt|F3_6-8h.tss.txt|M6_4-6h.tss.txt	TTS (NR_124642)	TTS (NR_124642)	1691	NR_124642	19835850		NR_124642		lncRNA:CR44631	CR44631|Dmel\CR44631	long non-coding RNA:CR44631	ncRNA	-0.241958379166667	0.325940313833333	-0.322183008166667	1.60244772183333	1.28931237983333	-0.158398331166667	0.803156508833333	0.0692153498333332	-0.248338524166667	-1.29078058216667	-0.387306391166667	-1.44110705816667
Merged-chrX-17342453-7	chrX	17342374	17342556	+	31.971428	cas9_2-4h.tss.txt|cas9_4-6h.tss.txt|F3_2-4h.tss.txt|F3_4-6h.tss.txt|F3_6-8h.tss.txt|M6_2-4h.tss.txt|M6_4-6h.tss.txt	Intergenic	CpG	27884	NM_078662	32723	Dm.2611	NM_078662		B-H2	B|BH2|Bar|Bar-H2|BarH|Barh2|CG5488|Dmel\CG5488|bar-h2	BarH2	protein-coding	-1.05735069533333	-1.09102459633333	-1.09797403433333	0.806583660666667	0.678734361666667	0.0516080566666668	0.637528808666667	0.931434534666667	1.19139270766667	-0.711238375333333	0.150693158666667	-0.490387587333333
Merged-chrX-7967577-7	chrX	7967496	7967689	-	31.971428	cas9_0-2h.tss.txt|cas9_4-6h.tss.txt|cas9_6-8h.tss.txt|F3_2-4h.tss.txt|F3_4-6h.tss.txt|F3_6-8h.tss.txt|M6_0-2h.tss.txt	5' UTR (NM_167140, exon 1 of 11)	5' UTR (NM_167140, exon 1 of 11)	644	NM_167140	31716	Dm.3604	NM_078520		sws	CG2212|Dmel\CG2212|PNPLA6|SWS|Sws|olfE	swiss cheese	protein-coding	1.4161882685	1.0974851775	0.253752531499999	-0.611499887500001	0.257162642499999	-0.629112587500001	0.915572952499999	-0.475082284500001	-1.3652295135	0.362848155499999	-0.0686943375000006	-1.1533911175
Merged-chrX-18685862-3	chrX	18685785	18685939	-	31.966667	cas9_2-4h.tss.txt|F3_2-4h.tss.txt|F3_4-6h.tss.txt	promoter-TSS (NM_133091)	promoter-TSS (NM_133091)	96	NM_001298485	32857	Dm.5302	NM_133091		phm	306a1|CG6578|CYP306A1|Cyp306a1|Cyp306a1-Dm|Dmel\CG6578|PHM|exo|ptm	phantom	protein-coding	-0.71477701475	-0.25862419875	-0.26863501675	1.26168976925	1.34230907625	0.25956305725	-0.21965657875	0.66477076425	-0.22987174175	-0.53715327675	-0.90644213075	-0.39317270875
Merged-chr3R-19203932-6	chr3R	19203857	19204008	+	31.961668	cas9_0-2h.tss.txt|cas9_6-8h.tss.txt|F3_0-2h.tss.txt|F3_4-6h.tss.txt|M6_0-2h.tss.txt|M6_4-6h.tss.txt	Intergenic	Intergenic	-8222	NM_169852	42305	Dm.4579	NM_169852		cry	CG3772|CRY|Cry|DCry|Dm-CRY1|DmCRY|DmCRY1|DmCry|DmCry1|Dmcry|Dmel\CG3772|anon-WO0140519.17|anon-WO0140519.19|anon-WO0140519.20|anon-WO0172774.15|cryb|dCRY|dCry|dcry	cryptochrome	protein-coding	1.22726789908333	1.60311832008333	0.533398196083333	-1.24964599391667	-0.581881163916667	0.837752364083333	-1.10799398591667	-0.0924484089166668	-0.309951614916667	0.653826606083333	-0.614054716916667	-0.899387500916667
Merged-chr3R-30563980-9	chr3R	30563905	30564055	+	31.955555	cas9_2-4h.tss.txt|cas9_4-6h.tss.txt|cas9_6-8h.tss.txt|F3_2-4h.tss.txt|F3_4-6h.tss.txt|F3_6-8h.tss.txt|M6_2-4h.tss.txt|M6_4-6h.tss.txt|M6_6-8h.tss.txt	intron (NM_057683, intron 1 of 6)	intron (NM_057683, intron 1 of 6)	800	NM_057683	43633	Dm.6774	NM_057683		tmod	1309/10|CG11493|CG1539|CG15540|CT3919|CT41421|Dmel\CG1539|E42|Tmod|l(3)00848|l(3)S130910|spdo	tropomodulin	protein-coding	0.0867523100833334	-0.817312436916666	-0.830507024916666	0.507508536083333	-0.455748777916666	0.0923582270833339	0.613449554083334	0.113416974083334	0.118009738083333	0.454060888083334	0.235145987083334	-0.117133974916666
Merged-chr2L-22928495-3	chr2L	22928369	22928596	+	31.953333	cas9_2-4h.tss.txt|cas9_6-8h.tss.txt|M6_4-6h.tss.txt	intron (NM_001042950, intron 6 of 11)	intron (NM_001042950, intron 6 of 11)	3687	NM_001042950	3355130	Dm.1800	NM_001042950		lt	CG18028|Dm-lt(het)|Dmel\CG18028|Lt|Vps41|l(2)40Fb|vps41	light	protein-coding	-0.981489912583334	-0.268417073583334	0.157023714416666	1.34560006841667	0.160584776416667	-0.122579528583334	0.234596335416667	-0.107667070583334	0.844202974416667	-0.134544153583334	-0.496971338583334	-0.630338791583334
Merged-chr2R-22806738-12	chr2R	22806502	22806836	+	31.950001	cas9_0-2h.tss.txt|cas9_2-4h.tss.txt|cas9_4-6h.tss.txt|cas9_6-8h.tss.txt|F3_0-2h.tss.txt|F3_2-4h.tss.txt|F3_4-6h.tss.txt|F3_6-8h.tss.txt|M6_0-2h.tss.txt|M6_2-4h.tss.txt|M6_4-6h.tss.txt|M6_6-8h.tss.txt	promoter-TSS (NM_166558)	promoter-TSS (NM_166558)	-170	NM_166557	37618	Dm.7295	NM_166555		CycB	2g|3510|CG3510|CYC-B|CYCB|Cyc B|Cycb|DmcycB|Dmel\CG3510|chr2R:18312808..18312907|cyc B|cyc-B|cycB|cycb|cyclin B|cyclinB|mAbF2F4	Cyclin B	protein-coding	-0.1756573445	0.2944638665	-0.1162976845	-0.1435892465	-0.6234332345	0.0155067395000001	0.4288583975	0.1337499295	0.313396046499999	0.500210475499999	-0.253047999500001	-0.3741599455
Merged-chr2R-7427472-4	chr2R	7427392	7427552	-	31.950001	cas9_6-8h.tss.txt|F3_4-6h.tss.txt|F3_6-8h.tss.txt|M6_6-8h.tss.txt	TTS (NM_136431)	TTS (NM_136431)	1121	NM_136431	35663	Dm.30945	NM_136431		CG11145	BcDNA:AT20622|Dmel\CG11145	uncharacterized protein	protein-coding	0.15098425175	-0.17975190825	-0.98780827025	-1.08651757925	-1.18248964625	-0.55145174225	0.35028955575	0.46805811575	-0.52121592425	1.29878643175	1.53997854675	0.70113816875
Merged-chr2R-21074309-8	chr2R	21074232	21074386	-	31.950001	cas9_2-4h.tss.txt|cas9_6-8h.tss.txt|F3_2-4h.tss.txt|F3_4-6h.tss.txt|F3_6-8h.tss.txt|M6_2-4h.tss.txt|M6_4-6h.tss.txt|M6_6-8h.tss.txt	intron (NM_166422, intron 1 of 6)	intron (NM_166422, intron 1 of 6)	291	NM_166422	45368	Dm.6686	NM_080082		Treh	87D3T|CG9364|DmTre|Dmel\CG9364|ESTS:87D3T|TRE|TREH|Tre|anon-EST:Posey159|anon-sts38	Trehalase	protein-coding	-1.20898751516667	-0.828331824166667	-1.25247938816667	0.650998078833334	-0.213919979166667	0.265374177833333	0.144296148833333	-0.0933050611666668	1.24968586083333	-0.0755916681666666	0.292935878833333	1.06932529083333
Merged-chr3R-30387840-4	chr3R	30387765	30387915	+	31.950001	cas9_6-8h.tss.txt|F3_4-6h.tss.txt|F3_6-8h.tss.txt|M6_6-8h.tss.txt	promoter-TSS (NM_170483)	promoter-TSS (NM_170483)	20	NM_170481	46415	Dm.1630	NM_080134		Fer1HCH	1HCH|BEST:LD36673|CG2216|Dmel\CG2216|FER1|FER1HCH|Fe1HCH|Fer-L|Fer1|Fer1HC|FerHCH|HCH|T21|T9|fer1|fer1hch|l(3)00451|l(3)j10B4	Ferritin 1 heavy chain homologue	protein-coding	0.602119539833333	-0.216694430166667	-0.642255127166667	-0.464645313166667	-0.342420828166667	-0.802603769166667	0.149431829833333	0.418933906833333	0.050727149833333	0.542101590833333	0.404321117833333	0.300984332833333
Merged-chr2L-21158846-2	chr2L	21158771	21158921	-	31.949999	cas9_2-4h.tss.txt|F3_4-6h.tss.txt	promoter-TSS (NM_165356)	promoter-TSS (NM_165356)	-1	NM_136249	35384	Dm.2220	NM_136249		CG9248	Dmel\CG9248	uncharacterized protein	protein-coding	-0.894084288	-0.495319342	-0.927306342	0.775082175	0.142588624	0.380644868	0.477836847	0.776322166	0.15399209	-0.0506740189999997	-0.404877678	0.0657948990000001
Merged-chr2R-14752698-10	chr2R	14752452	14752862	+	31.943001	cas9_0-2h.tss.txt|cas9_2-4h.tss.txt|cas9_6-8h.tss.txt|F3_0-2h.tss.txt|F3_2-4h.tss.txt|F3_4-6h.tss.txt|F3_6-8h.tss.txt|M6_2-4h.tss.txt|M6_4-6h.tss.txt|M6_6-8h.tss.txt	promoter-TSS (NM_058126)	promoter-TSS (NM_058126)	136	NM_166066	246638	Dm.30919	NM_166066		ave	BcDNA:RE67675|CG30476|CG30476/Ave|Dmel\CG30476|HYP|hyp	aveugle	protein-coding	-0.112152505166667	0.286268452833333	-0.579192609166667	0.906097962833333	0.698352567833333	0.622320627833333	-0.0304141621666671	0.0806261418333332	-0.718310249166667	-0.0862172691666672	-0.225863823166667	-0.841515135166667
Merged-chr3L-23184365-8	chr3L	23184173	23184462	+	31.9375	cas9_2-4h.tss.txt|cas9_6-8h.tss.txt|F3_2-4h.tss.txt|F3_4-6h.tss.txt|F3_6-8h.tss.txt|M6_0-2h.tss.txt|M6_4-6h.tss.txt|M6_6-8h.tss.txt	promoter-TSS (NR_073974)	promoter-TSS (NR_073974)	-404	NR_073974	14462914		NR_073974		lncRNA:CR43967	CR43967|Dmel\CR43967	long non-coding RNA:CR43967	ncRNA	-0.135456806666667	-0.0814892886666665	-0.0982779156666669	1.17597078833333	0.315076057333334	0.374620400333333	-0.652700611666666	-0.113169491666667	-0.533853063666667	-0.203407449666666	0.0278094373333335	-0.0751220556666667
Merged-chr2L-12177686-6	chr2L	12177611	12177761	-	31.916668	F3_0-2h.tss.txt|F3_2-4h.tss.txt|F3_4-6h.tss.txt|M6_0-2h.tss.txt|M6_2-4h.tss.txt|M6_6-8h.tss.txt	promoter-TSS (NM_001273479)	promoter-TSS (NM_001273479)	66	NM_001273479	34647	Dm.6694	NM_135714		atilla	CG6579|Dmel\CG6579	atilla	protein-coding	-0.233002671583333	0.155619851416667	1.57739729841667	-1.17054197458333	0.880490501416667	0.456190366416667	-1.03825418158333	0.398887325416667	-1.04239603958333	-0.677713902583333	0.101210214416667	0.592113212416667
Merged-chr3R-17008274-8	chr3R	17008199	17008349	+	31.9	cas9_6-8h.tss.txt|F3_0-2h.tss.txt|F3_2-4h.tss.txt|F3_4-6h.tss.txt|F3_6-8h.tss.txt|M6_2-4h.tss.txt|M6_4-6h.tss.txt|M6_6-8h.tss.txt	promoter-TSS (NM_142328)	promoter-TSS (NM_142328)	5	NM_142328	42050	Dm.4116	NM_142328		CG8907	Dmel\CG8907|LP01469p	uncharacterized protein	protein-coding	-1.57785461291667	0.537514791083334	2.68546458408333	-1.14485988591667	0.119128044083334	0.661598399083334	-0.608983017916666	0.0388242850833338	-0.325637505916666	-0.299473798916666	0.0705276600833336	-0.156248941916666
Merged-chr3L-27909895-1	chr3L	27909820	27909970	+	31.9	F3_0-2h.tss.txt	Intergenic	GTWIN_I-int|LTR|Gypsy	-51624	NM_001015320	3355041	Dm.5911	NM_001015319		eIF4B	CG10837|Dm-eIF4B|Dmel\CG10837|EIF-4B|Eif4B|eIF-4B|eIF-4B-L|eIF-4B-S|eIF-4b|eIF4B-L|eIF4B-S|eIf4b	eukaryotic translation initiation factor 4B	protein-coding	0.22376172225	1.38709377625	-0.36046652175	0.36176384125	-0.45016834975	-0.05558652975	0.87896968925	-0.10656015775	-0.47460714975	-0.44451088375	-0.45588816775	-0.50380126875
Merged-chr2R-7597574-1	chr2R	7597499	7597649	-	31.9	F3_0-2h.tss.txt	exon (NM_165546, exon 7 of 10)	exon (NM_165546, exon 7 of 10)	7372	NM_165544	35696	Dm.508	NM_165543		scra	ABP8|Abp8|Ani|Anil|Anillin|CG2092|Dmel\CG2092|Scra|ani|anil|anillin|l(2)03427|l(2)43Ec|l(2)k08255	scraps	protein-coding	-0.445422866083333	1.66096184391667	-0.467478049083333	1.01201502091667	-0.199413456083333	0.329891923916667	0.114389357916667	-0.229825819083333	-0.608620616083333	-0.569378590083333	0.0500180879166666	-0.647136838083333
Merged-chr3L-5154490-1	chr3L	5154415	5154565	+	31.9	F3_0-2h.tss.txt	3' UTR (NM_079207, exon 2 of 2)	3' UTR (NM_079207, exon 2 of 2)	1812	NM_079207	38593	Dm.7896	NM_079207		Srp54k	BcDNA.GM09489|BcDNA:GM09489|CG4659|Dmel\CG4659|Srp54|l(3)01418	Signal recognition particle protein 54k	protein-coding	-0.429046409416667	1.66961952258333	-0.450173597416667	-0.503314273416667	0.0909784775833333	-0.544971677416667	0.506265194583333	0.704158390583333	-0.584679866416667	-0.547423936416667	-0.199137443416667	0.287725618583333
Merged-chr3R-1417911-1	chr3R	1417836	1417986	-	31.9	F3_0-2h.tss.txt	intron (NM_001316563, intron 9 of 21)	BS2|LINE|Jockey	-51310	NR_133317	26067439		NR_133317		lncRNA:CR46123	CR46123|Dmel\CR46123	long non-coding RNA:CR46123	ncRNA	-0.0891894102499999	1.17818045475	-0.12125647925	-0.19174169625	-0.22069468325	-0.21574761725	-0.09438851625	-0.22599717325	-0.23452977925	-0.21723235625	-0.22391827925	0.65651553575
Merged-chr3R-11293751-1	chr3R	11293676	11293826	-	31.9	F3_0-2h.tss.txt	intron (NR_048373, intron 2 of 4)	intron (NR_048373, intron 2 of 4)	11857	NR_048373	12797885		NR_048373		lncRNA:CR31386	BcDNA:RE39877|CG31386|CR31386|Dmel\CR31386	long non-coding RNA:CR31386	ncRNA	0.46416967575	1.30012464975	-0.0941311472500002	-0.16606635225	-0.19749612925	-0.19134882025	-0.0652082142500001	-0.20532293125	-0.21503602725	-0.19292978825	-0.20222133725	-0.23453357825
Merged-chr3R-23685165-1	chr3R	23685090	23685240	-	31.9	F3_0-2h.tss.txt	intron (NM_001275948, intron 1 of 2)	ROO_LTR|LTR|Pao	817	NM_001275948	59145	Dm.3986	NM_144395		CG18754	Dmel\CG18754|SP61	uncharacterized protein	protein-coding	-0.0514544013333331	1.25058113866667	-0.0848964633333331	-0.146023873333333	-0.174300414333333	-0.168768870333333	-0.0568764383333331	0.177478540666667	-0.190017018333333	-0.170191411333333	-0.178552809333333	-0.206977979333333
Merged-chrX-19133900-1	chrX	19133825	19133975	-	31.9	F3_0-2h.tss.txt	TTS (NR_123956)	TTS (NR_123956)	973	NR_123956	19835199		NR_123956		lncRNA:CR45711	CR45711|Dmel\CR45711|lincRNA.1017	long non-coding RNA:CR45711	ncRNA	-0.0949123901666669	1.33259986583333	0.734130370833333	-0.196267955166667	-0.231251221166667	-0.224665873166667	-0.100712208166667	-0.237906209166667	-0.248751575166667	-0.226438096166667	-0.235289459166667	-0.270535249166667
Merged-chr3L-24511770-1	chr3L	24511695	24511845	+	31.9	F3_0-2h.tss.txt	Intergenic	DM297_I-int|LTR|Gypsy	-25466	NM_001043187	3355089	Dm.1580	NM_001043186		mRpS5	BcDNA:RE47909|CG40049|Dmel\CG40049|MRP-S5|MrpS5	mitochondrial ribosomal protein S5	protein-coding	0.338019469583333	1.50724759858333	-0.266480696416667	0.915397512583333	-0.368167856416667	-0.360688229416667	-0.233960828416667	-0.377442242416667	-0.392466894416667	-0.362628083416667	0.0235036385833333	-0.422333388416667
Merged-chr3R-3764354-1	chr3R	3764279	3764429	-	31.9	F3_0-2h.tss.txt	Intergenic	DIVER2_I-int|LTR|Pao	13991	NM_001015402	3355108	Dm.5762	NM_001015402		CG41128	BcDNA:RH61753|Dmel\CG41128|Minos1b|RH61753p	uncharacterized protein	protein-coding	-0.630903673583333	1.20855845741667	0.615889492416667	0.387028064416667	-0.205188340583333	0.350439989416667	0.691927716416667	0.248366704416667	-0.536000121583333	-0.781781464583333	-0.474134145583333	-0.874202678583333
Merged-chr3R-3906226-1	chr3R	3906151	3906301	-	31.9	F3_0-2h.tss.txt	Intergenic	Gypsy8_I-int|LTR|Gypsy	59497	NM_001110981	3355072		NM_001015359		CG41099	BEST:GM10035|CG17416|CG17419|Dmel\CG41099|FBgn0039955|GM10035	uncharacterized protein	protein-coding	-0.00276131058333318	1.21274209341667	0.533310454416667	0.674460950416667	-0.311574920583333	0.169693682416667	-0.516225761583333	-0.103409913583333	-0.673032745583333	-0.0414587505833331	-0.649740450583333	-0.292003327583333
Merged-chr3L-15656950-1	chr3L	15656875	15657025	-	31.9	F3_0-2h.tss.txt	promoter-TSS (NM_079370)	promoter-TSS (NM_079370)	440	NM_079369	39707	Dm.2538	NM_079369		Eig71Ef	CG7599|Dmel\CG7599|EIG71-EF|L71|L71-5|V|gene V|gene-V	Ecdysone-induced gene 71Ef	protein-coding	0.367699233333333	1.40785723733333	-0.218533875666667	-0.282102354666667	-0.319235143666667	-0.312701630666667	0.359644652333333	-0.327333846666667	-0.340446597666667	-0.314396266666667	-0.324154248666667	0.303702841333333
Merged-chrX-1645981-1	chrX	1645906	1646056	-	31.9	F3_0-2h.tss.txt	TTS (NM_166898)	TTS (NM_166898)	-19071	NM_057938	31118		NM_057938		dor	CG3093|DOR|Deep-orange|Dmel\CG3093|Dof|Dor|EG:171E4.1|FI09617|Vps18|dor1|l(1)2Be|l(1)2Bw|l(1)7|l(1)76	deep orange	protein-coding	-0.362875585416667	1.75463820158333	0.519167278583333	-0.445675101416667	-0.110404820416667	-0.483627877416667	-0.369360622416667	0.335436236583333	0.0599790105833333	-0.485862811416667	0.141604546583333	-0.553018455416667
Merged-chrX-18307768-1	chrX	18307693	18307843	-	31.9	F3_0-2h.tss.txt	5' UTR (NM_080356, exon 1 of 3)	5' UTR (NM_080356, exon 1 of 3)	491	NM_080356	32813		NM_080356		upd1	CG5993|Dmel\CG5993|OS|Os|UPD|Upd|Upd1|l(1)YC43|l(1)YM55|od|odsy|os|sis-C|sis-c|sisC|sy|unp|upa|upd	unpaired 1	protein-coding	0.343894102833333	1.16914661783333	-0.803366332166667	1.04201717983333	0.817687167833333	0.539003392833333	-0.776048740166667	-0.659441197166667	0.398899966833333	-0.606014462166667	-0.399158683166667	-1.06661901316667
Merged-chr3L-25507520-1	chr3L	25507445	25507595	+	31.9	F3_0-2h.tss.txt	intron (NM_001316486, intron 2 of 7)	intron (NM_001316486, intron 2 of 7)	163460	NM_001316486	26067050		NM_001316486		CG45782	CG40467|CG41087|CG41343|Dmel\CG45782|Dmel_CG40467|Dmel_CG41087|Dmel_CG41343|GH10292|Slc45-2	uncharacterized protein	protein-coding	-0.0949123901666669	1.33259986583333	0.734130370833333	-0.196267955166667	-0.231251221166667	-0.224665873166667	-0.100712208166667	-0.237906209166667	-0.248751575166667	-0.226438096166667	-0.235289459166667	-0.270535249166667
Merged-chr2R-19473709-1	chr2R	19473634	19473784	-	31.9	F3_0-2h.tss.txt	exon (NM_206178, exon 10 of 16)	exon (NM_206178, exon 10 of 16)	6243	NM_001169737	2768852	Dm.2222	NM_206171		par-1	27C1|BcDNA:RH48823|CG11960|CG16701|CG30131|CG30132|CG8201|DPAR-1|DPar1|Dmel\CG8201|EMK|MARK|PAR-1|PAR1|Par-1|Par1|anon-WO0210402.19|dMARK|dPAR-1|dPAR1|dPar-1|dPar1|l(2)27C1|l(2)k06323|par1	par-1	protein-coding	-0.0575492686666663	1.26641917433333	-0.0914054956666663	0.300103296333334	-0.186061276666666	-0.180265003666666	-0.0630384556666663	-0.193354417666666	-0.202311478666666	-0.181755784666666	-0.190516040666666	-0.220265248666666
Merged-chr2R-5092918-1	chr2R	5092843	5092993	+	31.9	F3_0-2h.tss.txt	exon (NM_165416, exon 3 of 3)	exon (NM_165416, exon 3 of 3)	1033	NM_001043005	35475	Dm.13025	NM_136312		CG3107	Dmel\CG3107	uncharacterized protein	protein-coding	-0.4380618855	1.6261612595	-0.4590810635	-0.5117422525	0.2769935485	0.3150454545	0.4776211995	-0.5734931685	0.3121983785	-0.1814387815	-0.2168512375	-0.6273514515
Merged-chr3R-7187461-2	chr3R	7187386	7187536	+	31.9	cas9_6-8h.tss.txt|F3_6-8h.tss.txt	promoter-TSS (NM_141446)	promoter-TSS (NM_141446)	467	NM_001260031	40863	Dm.2478	NM_079528		lap	AP180|BcDNA:GM10787|CG2520|Dmel\CG2520|EP(3)3060|EP3060|LAP|Lap|dAP-3|l(3)neo34|lap/AP180|sig	like-AP180	protein-coding	-0.7860353255	-0.8144954795	-0.8203819145	-0.9069880755	-0.9910828345	-0.6113025005	0.0715477115000003	0.7664745185	0.7746978965	1.3025942445	1.3453393295	0.6696324295
Merged-chr3R-2638137-1	chr3R	2638062	2638212	-	31.9	F3_0-2h.tss.txt	intron (NM_001316564, intron 18 of 20)	intron (NM_001316564, intron 18 of 20)	106663	NR_125326	19835739		NR_125325		lncRNA:CR45220	CR45220|Dmel\CR45220	long non-coding RNA:CR45220	ncRNA	-0.0514544013333331	1.25058113866667	-0.0848964633333331	-0.146023873333333	-0.174300414333333	-0.168768870333333	-0.0568764383333331	0.177478540666667	-0.190017018333333	-0.170191411333333	-0.178552809333333	-0.206977979333333
Merged-chrX-18516678-3	chrX	18516603	18516753	-	31.9	cas9_6-8h.tss.txt|F3_6-8h.tss.txt|M6_6-8h.tss.txt	intron (NM_001272757, intron 1 of 5)	intron (NM_001272757, intron 1 of 5)	1250	NM_001272756	32841	Dm.11373	NM_133077		HisRS	Aats-his|CG6335|Dmel\CG6335|HRS|Harsl|l(1)G0165|l(1)G0358	Histidyl-tRNA synthetase	protein-coding	0.540239309083334	-0.862242393916666	-0.868519593916666	0.637249517083334	-1.05172392591667	0.158305749083334	-0.837892005916666	-0.473741094916666	-1.10648085791667	1.04977432208333	1.31360934508333	1.50142163008333
Merged-chrX-19835477-1	chrX	19835402	19835552	-	31.9	F3_0-2h.tss.txt	exon (NM_167686, exon 3 of 4)	exon (NM_167686, exon 3 of 4)	10210	NM_001201746	33003	Dm.20466	NM_134519		pico	BcDNA:LP01106|CG11940|Dmel\CG11940|Grb10|Pico|jog	pico	protein-coding	-0.285603755166667	1.70878665483333	0.209571800833333	0.0811660198333333	-0.426384495166667	-0.0197208681666667	0.252534050833333	-0.0711601931666667	-0.117131118166667	-0.420832726166667	-0.432001688166667	-0.479223682166667
Merged-chrX-9212651-1	chrX	9212576	9212726	+	31.9	F3_0-2h.tss.txt	Intergenic	Intergenic	-1764	NM_001298111	31859		NM_132311		SmydA-9	CG12119|Dmel\CG12119|lincRNA.971	SET and MYND domain containing, arthropod-specific, member 9	protein-coding	-0.0186242820833333	1.25142033791667	-0.0513032970833334	-0.116340678083333	-0.141635023083333	-0.136666111083333	-0.0239226050833334	-0.147976077083333	-0.158035140083334	-0.137943043083333	-0.145461316083334	-0.173512765083333
Merged-chr3L-9214412-1	chr3L	9214337	9214487	+	31.9	F3_0-2h.tss.txt	exon (NM_140036, exon 4 of 6)	exon (NM_140036, exon 4 of 6)	2532	NM_140036	39056	Dm.10774	NM_140036		CG4476	DmNAT3|Dmel\CG4476|anon-WO0149848.7	uncharacterized protein	protein-coding	0.411436229083333	1.32525863008333	-0.158885652916666	-0.222523015916666	-0.257317195916666	-0.251752844916667	-0.128856977916667	0.370592703083333	-0.275442035916666	-0.253195244916667	-0.261512450916667	-0.297802142916667
Merged-chrX-9874475-1	chrX	9874400	9874550	+	31.9	F3_0-2h.tss.txt	promoter-TSS (NM_167205)	promoter-TSS (NM_167205)	-418	NM_001298136	31918	Dm.20408	NM_167205		CG32695	BcDNA:RH68724|CG15246|Dmel\CG32695	uncharacterized protein	protein-coding	-0.0849205198333334	1.25847005916667	-0.119111760833333	-0.177291814833333	-0.208536282833333	0.188479691166667	-0.0904640228333333	-0.214267679833333	0.105885906166667	-0.204139846833333	-0.212016310833333	-0.242087417833333
Merged-chrX-19589501-1	chrX	19589426	19589576	+	31.9	F3_0-2h.tss.txt	exon (NM_134478, exon 2 of 9)	exon (NM_134478, exon 2 of 9)	669	NM_134478	32951	Dm.22843	NM_134478		CG14219	Dmel\CG14219	uncharacterized protein	protein-coding	-0.33994698875	1.89051384025	1.34635961925	-0.45312206175	-0.50877171175	-0.49832938775	-0.34680356075	-0.52174433275	1.03453378425	-0.50103599975	-0.51664722975	-0.58500597075
Merged-chr3L-18439916-1	chr3L	18439841	18439991	+	31.9	F3_0-2h.tss.txt	promoter-TSS (NR_124981)	promoter-TSS (NR_124981)	26	NM_079415	40016	Dm.20106	NM_079415		skl	BcDNA:RE14076|CG13701|Dmel\CG13701|Skl|meph|veto	sickle	protein-coding	-0.349993901166667	1.80573741583333	-0.390256209166667	0.826844835833333	-0.490801105166667	-0.481869538166667	0.215151452833333	-0.124622323166667	-0.173457193166667	0.215159116833333	-0.497502977166667	-0.554389574166667
Merged-chr2R-7933397-1	chr2R	7933322	7933472	+	31.9	F3_0-2h.tss.txt	exon (NM_058088, exon 1 of 3)	exon (NM_058088, exon 1 of 3)	968	NM_058088	35747	Dm.4482	NM_058088		drosha	CG8730|DROSHA|Dmel\CG8730|Drosha	drosha	protein-coding	-0.0186242820833333	1.25142033791667	-0.0513032970833334	-0.116340678083333	-0.141635023083333	-0.136666111083333	-0.0239226050833334	-0.147976077083333	-0.158035140083334	-0.137943043083333	-0.145461316083334	-0.173512765083333
Merged-chr2L-409663-1	chr2L	409588	409738	-	31.9	F3_0-2h.tss.txt	exon (NM_205885, exon 7 of 8)	exon (NM_205885, exon 7 of 8)	3222	NM_205885	33211	Dm.246	NM_057471		AP-2alpha	AP-2|AP2|AP2alpha|Ada|Alpha-Adaptin|CG31654|CG4260|D-Ada|D-alphaAda|Dmel\CG4260|MENE (2L)-A|MENE(2L)-A|ada|alpha|alpha-Ada|alpha-Adaptin|alpha-ada|alpha-adaptin|alphaAda|alphaada|apl3|cg4260|dAP-2a|l(2)06694|l(2)SH0460|l(2)SH2 0460	Adaptor Protein complex 2, alpha subunit	protein-coding	-0.320936952916667	1.85451364708333	0.886924642083333	0.673444360083333	-0.475729836916667	-0.466621678916667	-0.327457518916667	-0.486996570916667	-0.142530308916667	-0.468985773916667	-0.482576209916667	-0.243047797916667
Merged-chr2R-4299824-1	chr2R	4299749	4299899	+	31.9	F3_0-2h.tss.txt	Intergenic	Gypsy8_I-int|LTR|Gypsy	-56890	NM_001042972	3355010	Dm.10741	NM_001042972		IntS3	CG17665|Dmel\CG17665|IR23|Int3|NC19|NC28|l(2)IR23|l(2)NC19|l(2)NC28|l(2Rh)IR23	Integrator 3	protein-coding	0.605499591416666	1.21224088841667	0.512796121416666	0.278771777416666	-0.913685942583334	-0.551123155583334	1.05914892541667	0.258666391416666	-0.663287227583334	-0.299066077583334	-0.923828269583334	-0.576133022583334
Merged-chr3L-25128147-1	chr3L	25128072	25128222	+	31.9	F3_0-2h.tss.txt	Intergenic	Gypsy2-I_DM|LTR|Gypsy	7398	NM_001110937	5740185	Dm.6900	NM_001110937		UQCR-11	CG41623|Dmel\CG41623|UCRH|Ucrh	Ubiquinol-cytochrome c reductase 11 kDa subunit	protein-coding	0.43057451275	1.30980182075	-0.13493206425	-0.20193569425	-0.23621484325	0.18094170475	-0.10534901125	-0.24275731525	-0.25339312225	-0.23189267625	-0.24018626325	-0.27465704825
Merged-chr3L-891892-2	chr3L	891774	892010	-	31.9	F3_2-4h.tss.txt|M6_0-2h.tss.txt	TTS (NR_048215)	TTS (NR_048215)	642	NR_048215	12798554		NR_048215		snoRNA:CG32479-a	CR43576|Dmel\CR43576|chr3L:874744..875006	ncRNA	ncRNA	-0.481138896916667	-0.501561799916667	1.85976244508333	-0.0935904699166667	1.40391113608333	0.0876961780833333	-0.485154301916667	-0.265666409916667	-0.0605693799166667	-0.621423933916667	-0.638471639916667	-0.203792926916667
Merged-chr2L-22201210-1	chr2L	22201135	22201285	-	31.9	F3_0-2h.tss.txt	intron (NM_136296, intron 4 of 6)	DMCR1A|LINE|CR1	-2657	NM_001299203	35449	Dm.26855	NM_136296		Ir40a	CG42352|CG5922|CG5929|DmelIR40a|Dmel\CG42352|Dmel_CG5922|Dmel_CG5929|IR40a	Ionotropic receptor 40a	protein-coding	-0.197166928916667	1.33199945108333	-0.230424023916667	0.909254585083333	-0.346330629916667	-0.340371085916667	0.309303586083333	-0.353647384916667	-0.365327738916667	-0.341921711916667	0.0125316580833334	-0.387899775916667
Merged-chr3L-16038537-1	chr3L	16038462	16038612	-	31.9	F3_0-2h.tss.txt	3' UTR (NM_168645, exon 2 of 2)	3' UTR (NM_168645, exon 2 of 2)	1998	NM_001274987	39753	Dm.6466	NM_079377		Diap1	0736/01|1065/03|CG12284|D-IAP1|D-iap1|DIAP|DIAP I|DIAP-1|DIAP1|DIAPI|DIAp|Diap|Diap-1|Diap-1/Th|Dmel\CG12284|E(rpr)3-1|IAP|IAP1|Iap1|S048915|TH|Thread|dIAP|dIAP-1|dIAP1|dIap1|diap|diap 1|diap-1|diap1|diap1/thread|l(3)72CDe|l(3)72Dc|l(3)S030605|l(3)S030605b|l(3)S106503|l(3)j5C8|th|thread	Death-associated inhibitor of apoptosis 1	protein-coding	0.142650937333333	1.66123831233333	0.449193485333333	-0.488372079666667	0.485038866333333	-0.528132565666667	-0.420453179666667	-0.199049578666667	-0.246283215666667	-0.530468235666667	-0.187581683666667	-0.137781062666667
Merged-chr2R-19832254-1	chr2R	19832179	19832329	-	31.9	F3_0-2h.tss.txt	3' UTR (NM_079073, exon 1 of 1)	3' UTR (NM_079073, exon 1 of 1)	5676	NM_079073	37272	Dm.2660	NM_079073		Toll-7	CG8595|CT24947|Dmel\CG8595|TOLL 7|Tl-7|Toll|Toll 7|dTLR7|dToll7|toll|toll-7	Toll-7	protein-coding	-0.0186242820833333	1.25142033791667	-0.0513032970833334	-0.116340678083333	-0.141635023083333	-0.136666111083333	-0.0239226050833334	-0.147976077083333	-0.158035140083334	-0.137943043083333	-0.145461316083334	-0.173512765083333
Merged-chr3L-20404851-1	chr3L	20404776	20404926	+	31.9	F3_0-2h.tss.txt	non-coding (NR_133284, exon 1 of 2)	non-coding (NR_133284, exon 1 of 2)	581	NR_133283	26067300		NR_133283		lncRNA:CR45973	CR45973|Dmel\CR45973	long non-coding RNA:CR45973	ncRNA	-0.254492444083333	1.14662416991667	-0.766311555083333	-0.454680865083333	0.382125847916667	-0.116812668083333	0.713645977916667	-0.622905180083333	0.475729869916667	0.519864591916667	-0.0240280600833334	-0.998759685083333
Merged-chr3L-19895165-2	chr3L	19895090	19895240	-	31.9	F3_0-2h.tss.txt|M6_2-4h.tss.txt	TTS (NR_037751)	TTS (NR_037751)	1226	NR_037751	10178829		NR_037751		lncRNA:CR32218	CG8037|CR32218|Dmel\CR32218	long non-coding RNA:CR32218	ncRNA	-0.6700212095	1.2570298275	-0.7008464015	1.0595334405	0.3191535495	1.3328312125	0.4990096545	0.1127113085	-0.8998351035	-0.8439872325	-0.5102575955	-0.9553214505
Merged-chr3L-13114228-1	chr3L	13114153	13114303	-	31.9	F3_0-2h.tss.txt	promoter-TSS (NM_079331)	promoter-TSS (NM_079331)	-43	NM_079331	39491	Dm.2255	NM_079331		trn	0024/05|0641/17|CG11280|CT31487|Dmel\CG11280|Trn|anon-EST:fe2B1	tartan	protein-coding	-0.869246787166668	0.419641521833332	0.299255650833332	1.03475334683333	0.934833247833332	-0.201247013166668	-0.352985731166668	0.279566992833332	-0.721505797166668	-0.0439331551666675	-0.206414953166667	-0.572717323166668
Merged-chr3R-12366605-1	chr3R	12366530	12366680	-	31.9	F3_0-2h.tss.txt	promoter-TSS (NM_144456)	promoter-TSS (NM_144456)	-870	NM_001300373	59240	Dm.24889	NM_144456		GstD10	CG17392|CG18548|DmGSTD10|Dmel\CG18548|GSTD10|gstd10	Glutathione S transferase D10	protein-coding	0.90618646575	1.79438491975	-0.40256274825	-0.45326849425	-0.10651482925	-0.08206474925	-0.37001708725	-0.13681527125	-0.53195518725	-0.49576822625	-0.50938502125	0.38778022875
Merged-chrX-22560603-1	chrX	22560528	22560678	+	31.9	F3_0-2h.tss.txt	Intergenic	Intergenic	13506	NM_134627	33143	Dm.26689	NM_134627		CG17601	Dmel\CG17601	uncharacterized protein	protein-coding	-0.0575492686666663	1.26641917433333	-0.0914054956666663	0.300103296333334	-0.186061276666666	-0.180265003666666	-0.0630384556666663	-0.193354417666666	-0.202311478666666	-0.181755784666666	-0.190516040666666	-0.220265248666666
Merged-chr3L-26831934-1	chr3L	26831859	26832009	+	31.9	F3_0-2h.tss.txt	Intergenic	IVK_DM|LINE|I	251972	NM_001276237	5740664	Dm.29274	NM_001110955		CG40228	BcDNA:RE67573|Dmel\CG40228	uncharacterized protein	protein-coding	-0.09463680275	1.37397859025	-0.12186093675	-0.19320981975	-0.25224837675	-0.24809464575	-0.09905071275	0.08288580225	-0.26539714875	-0.24917669275	0.34763549825	-0.28082475475
Merged-chr2L-225276-1	chr2L	225201	225351	+	31.9	F3_0-2h.tss.txt	TTS (NR_073675)	TTS (NR_073675)	1757	NR_073675	14462647		NR_073675		lncRNA:CR44222	CR44222|Dmel\CR44222	long non-coding RNA:CR44222	ncRNA	-0.22098825825	0.99344740775	-0.25209786425	0.08820875775	-0.32884254725	-0.32420622525	-0.22603212925	-0.03883516625	-0.34339435225	0.43252022275	0.19850599975	0.02171415475
Merged-chr3R-23942233-1	chr3R	23942158	23942308	+	31.9	F3_0-2h.tss.txt	intron (NM_079746, intron 1 of 5)	intron (NM_079746, intron 1 of 5)	868	NM_206551	42832	Dm.3641	NM_079746		Gdh	CG5320|DHE3|Dmel\CG5320|GDH|GLU-D|GLUD|GLUD pre-mRNA|Glud|gdh	Glutamate dehydrogenase	protein-coding	-0.124809302916667	1.29098468908333	-0.160118691916667	-0.214160321916667	0.133223095083333	-0.241494007916667	-0.130534093916667	-0.253134803916667	0.477759600083333	-0.242842003916667	-0.250605011916667	-0.284269145916667
Merged-chr3R-5013377-1	chr3R	5013302	5013452	+	31.9	F3_0-2h.tss.txt	Intergenic	Intergenic	-2247	NR_125071	19835729		NR_125071		lncRNA:CR45585	CR45585|Dmel\CR45585	long non-coding RNA:CR45585	ncRNA	-0.0186242820833333	1.25142033791667	-0.0513032970833334	-0.116340678083333	-0.141635023083333	-0.136666111083333	-0.0239226050833334	-0.147976077083333	-0.158035140083334	-0.137943043083333	-0.145461316083334	-0.173512765083333
Merged-chrX-3739805-6	chrX	3739730	3739880	+	31.883333	F3_2-4h.tss.txt|F3_4-6h.tss.txt|F3_6-8h.tss.txt|M6_0-2h.tss.txt|M6_4-6h.tss.txt|M6_6-8h.tss.txt	promoter-TSS (NM_001272291)	promoter-TSS (NM_001272291)	-92	NM_001272291	318206	Dm.7071	NM_130717		Tlk	BEST:GH17330|BcDNA:GH07910|CG12462|CG2829|CG32781|CG32782|CG33219|CG34412|Dmel\CG34412|Dmel_CG32781|Dmel_CG32782|EP(X)1408|EP(X)1413|EP1408|EP1413|GH17330|TLK|anon-WO03040301.114|anon-WO03040301.116|dtlk|l(1)G0054|tlk	Tousled-like kinase	protein-coding	-0.00458687958333348	-0.805748978583333	0.332469615416667	-0.507107912583333	-0.564928407583333	-0.521369951583333	-0.217047860583333	0.264776668416666	0.952959965416666	-0.395666054583333	0.407496158416667	1.05875363741667
Merged-chrX-12217641-9	chrX	12217471	12217765	+	31.877777	cas9_2-4h.tss.txt|cas9_4-6h.tss.txt|cas9_6-8h.tss.txt|F3_2-4h.tss.txt|F3_4-6h.tss.txt|F3_6-8h.tss.txt|M6_2-4h.tss.txt|M6_4-6h.tss.txt|M6_6-8h.tss.txt	intron (NM_001169260, intron 6 of 20)	intron (NM_001169260, intron 6 of 20)	-12305	NM_001169258	32183	Dm.147	NM_078582		Ten-a	1.2|CG11270|CG12720|CG15733|CG18182|CG2578|CG2590|CG32659|CG42338|Dmel\CG42338|Dmel_CG12720|Dmel_CG15733|Dmel_CG32659|DmtenA|Dmtena|Ten11A|Ten[a]|cbd|ten-a|tenA|tenA(AT)[[14]]|ten[a]	Tenascin accessory	protein-coding	-0.417738134583333	-1.56612192358333	-1.20109933658333	1.11782768641667	0.210319178416667	-0.242223296583333	0.212294646416667	0.333672802416667	0.454338176416667	0.256851287416667	1.07811547741667	-0.236236563583333
Merged-chr3L-9421442-8	chr3L	9421367	9421517	-	31.875	cas9_2-4h.tss.txt|cas9_4-6h.tss.txt|F3_2-4h.tss.txt|F3_4-6h.tss.txt|F3_6-8h.tss.txt|M6_0-2h.tss.txt|M6_2-4h.tss.txt|M6_4-6h.tss.txt	intron (NM_140053, intron 1 of 6)	intron (NM_140053, intron 1 of 6)	-1265	NM_170630	39086	Dm.7851	NM_140052		Tat	CG3967|Dmel\CG3967|dTat	alpha-tubulin acetylase	protein-coding	-1.19933153533333	-0.826722489333334	0.319879123666666	1.25932964166667	0.440965956666667	0.444531327666666	0.279967707666666	0.605623380666667	0.00462372966666624	-0.552888835333333	-0.0752492613333335	-0.700728746333334
Merged-chr3R-4249969-6	chr3R	4249894	4250047	-	31.866667	cas9_0-2h.tss.txt|cas9_4-6h.tss.txt|cas9_6-8h.tss.txt|F3_2-4h.tss.txt|M6_0-2h.tss.txt|M6_6-8h.tss.txt	promoter-TSS (NM_001275316)	promoter-TSS (NM_001275316)	-1	NM_001275316	40535	Dm.5458	NM_141187		TwdlG	CG14643|Dmel\CG14643	TweedleG	protein-coding	0.69231723375	-1.01761800225	1.22495208575	-1.12891156025	1.20494001075	-0.58400011025	0.51796821975	-0.66908021425	-1.29198331225	1.48164160175	-0.90615419925	0.47592824675
Merged-chr2R-4188321-5	chr2R	4188239	4188426	+	31.860001	cas9_6-8h.tss.txt|F3_4-6h.tss.txt|F3_6-8h.tss.txt|M6_2-4h.tss.txt|M6_6-8h.tss.txt	promoter-TSS (NM_001273770)	promoter-TSS (NM_001273770)	-205	NM_001042968	3355016	Dm.6549	NM_001042968		RNASEK	BcDNA:GM16138|CG40127|Dmel\CG40127|GM16138|NC110|anon-EST:Posey156|dRNASEK|l(2)NC110	Ribonuclease kappa	protein-coding	-0.71127857375	-0.46740026675	-0.0588748487499999	-0.46409291675	-0.16219174775	0.23374342825	-0.41666367275	0.41550870925	-0.53716316875	0.97528715325	0.64025242925	0.55287347525
Merged-chr2L-16680418-10	chr2L	16680311	16680570	-	31.860001	cas9_2-4h.tss.txt|cas9_4-6h.tss.txt|cas9_6-8h.tss.txt|F3_0-2h.tss.txt|F3_2-4h.tss.txt|F3_4-6h.tss.txt|F3_6-8h.tss.txt|M6_0-2h.tss.txt|M6_4-6h.tss.txt|M6_6-8h.tss.txt	promoter-TSS (NM_001259115)	promoter-TSS (NM_001259115)	-130	NM_001259115	2768920	Dm.7018	NM_206000		squ	CG4711|Dmel\CG4711|SQU|atg|mat(2)cell-A|mat(2)cellHK35	squash	protein-coding	-0.565574994249999	0.162659306750001	0.65945545775	0.352569745750001	0.189493247750001	-0.540880524249999	0.0248121577500009	0.157425989750001	0.416108539750001	-0.221478808249999	-0.173234536249999	-0.461355582249999
Merged-chr2L-21628011-5	chr2L	21627930	21628098	+	31.859999	cas9_4-6h.tss.txt|F3_2-4h.tss.txt|F3_4-6h.tss.txt|F3_6-8h.tss.txt|M6_2-4h.tss.txt	promoter-TSS (NR_124415)	promoter-TSS (NR_124415)	-448	NR_124415	19835215		NR_124415		lncRNA:CR44993	CR44993|Dmel\CR44993	long non-coding RNA:CR44993	ncRNA	0.223601327833333	-1.08625222716667	-0.255519705166667	-0.817127572166667	-0.126683326166667	0.058457309833333	0.401357235833333	0.089430064833333	-0.610360461166667	0.631880509833333	0.601280794833333	0.889936048833333
Merged-chr3R-25597187-5	chr3R	25597112	25597262	+	31.859999	cas9_2-4h.tss.txt|F3_4-6h.tss.txt|F3_6-8h.tss.txt|M6_2-4h.tss.txt|M6_4-6h.tss.txt	intron (NM_001260374, intron 5 of 6)	intron (NM_001260374, intron 5 of 6)	2712	NM_079838	43087	Dm.1334	NM_079838		msi	CG5099|DMSIDNA|Dmel\CG5099|MSI|Msi|SIDNA|anon-EST:Liang-2.35|clone 2.35|dMSI|dMsi	musashi	protein-coding	-1.05237251533333	-1.08479533433333	-0.668623292333333	1.34563937666667	-0.134253889333333	0.0255482616666667	-0.297826978333333	0.509957615666667	0.439969783666667	0.364959140666667	0.480441057666667	0.0713567736666669
Merged-chr2R-14455281-10	chr2R	14455206	14455356	-	31.858	cas9_2-4h.tss.txt|cas9_4-6h.tss.txt|cas9_6-8h.tss.txt|F3_0-2h.tss.txt|F3_2-4h.tss.txt|F3_4-6h.tss.txt|F3_6-8h.tss.txt|M6_2-4h.tss.txt|M6_4-6h.tss.txt|M6_6-8h.tss.txt	intron (NM_001202000, intron 3 of 5)	intron (NM_001202000, intron 3 of 5)	-3202	NM_001103845	36609	Dm.5122	NM_001103845		Oaz	CG17388|CG17389|CG17390|CG42702|Dm_2R:42259|Dmel\CG42702|Dmel_CG17388|Dmel_CG17389|Dmel_CG17390|dmOAZ|l(2)03563|oaz	O/E-associated zinc finger protein	protein-coding	-0.714016800333333	-0.0737142303333331	-1.07004577533333	0.199153924666667	0.538069021666667	0.144034856666667	0.737338264666667	0.528299305666667	0.0386208836666668	0.381116758666667	0.0945264076666668	-0.803382617333333
Merged-chr2L-19918148-9	chr2L	19918072	19918238	+	31.855556	cas9_2-4h.tss.txt|cas9_6-8h.tss.txt|F3_0-2h.tss.txt|F3_2-4h.tss.txt|F3_4-6h.tss.txt|F3_6-8h.tss.txt|M6_2-4h.tss.txt|M6_4-6h.tss.txt|M6_6-8h.tss.txt	promoter-TSS (NM_001273679)	promoter-TSS (NM_001273679)	-6	NM_001273679	35277	Dm.17935	NM_136167		sick	CG10662|CG13958|CG13959|CG13960|CG13961|CG13964|CG33316|CG34343|CG42589|CG43720|Dm_2L:104545|Dmel\CG43720|Dmel_CG10662|Dmel_CG13958|Dmel_CG13964|Dmel_CG33316|Dmel_CG34343|Dmel_CG42589	sickie	protein-coding	-0.574345658916667	-0.208552747916667	-0.655232610916667	-0.645818068916667	-0.449184168916667	-0.287588125916667	-0.897645239916667	0.00921468708333295	0.363001565083333	1.11787086308333	1.64331911108333	0.584960395083333
Merged-chrX-22588687-4	chrX	22588609	22588763	-	31.85	cas9_2-4h.tss.txt|F3_0-2h.tss.txt|F3_2-4h.tss.txt|M6_2-4h.tss.txt	exon (NM_167788, exon 7 of 8)	exon (NM_167788, exon 7 of 8)	41589	NM_134627	33143	Dm.26689	NM_134627		CG17601	Dmel\CG17601	uncharacterized protein	protein-coding	-0.0666575620833336	0.648217652916666	-0.465300033083333	1.32846823691667	1.05522488791667	0.374675831916667	-0.0791364910833336	-0.800622740083334	-1.14143326908333	-0.495196479083334	-0.191331237083334	-0.166908798083333
Merged-chr3L-6979602-7	chr3L	6979500	6979789	+	31.842857	cas9_2-4h.tss.txt|F3_2-4h.tss.txt|F3_4-6h.tss.txt|F3_6-8h.tss.txt|M6_2-4h.tss.txt|M6_4-6h.tss.txt|M6_6-8h.tss.txt	TTS (NR_001944)	TTS (NR_001944)	400	NM_058154	38765	Dm.33467	NM_058154		Galphai	CG10060|DG[[alpha1]]|DGalpha1|Dmel\CG10060|G-alpha-65A|G-ia65A|G-ialpha65A|G-ialpha65a|G-oalpha65A|GNAI1/2/3|G[[alphai]]|G[[i]]|G[[i]]alpha|Gai|Galpha i|Galpha65A|Galpha[[i65A]]|Galpha[[i]]|Galpha[[i]]65A|Galphai/o|Galphaiota65A|Gi|Gi-alpha|Gi/0|Gialpha|galphai|i	G protein alpha i subunit	protein-coding	-0.625752802666667	-1.37047372066667	-0.704540807666667	0.725790720333333	0.0733309693333331	0.194238473333333	-0.210134304666667	0.323287437333333	0.238508651333333	-0.268416514666667	1.07751625233333	0.546645646333333
Merged-chr3R-10872724-5	chr3R	10872646	10872800	+	31.84	cas9_2-4h.tss.txt|F3_2-4h.tss.txt|F3_6-8h.tss.txt|M6_2-4h.tss.txt|M6_4-6h.tss.txt	promoter-TSS (NM_141774)	promoter-TSS (NM_141774)	-315	NM_141774	41312	Dm.5913	NM_141774		CG4596	Dmel\CG4596	uncharacterized protein	protein-coding	-0.74350722025	-0.09000111825	-0.29351120825	0.68762089875	0.19627430175	0.81739326075	0.13555807875	-0.61390893525	0.13043934475	-0.0770705732499999	0.27902779875	-0.42831462825
Merged-chr2R-10731495-11	chr2R	10731417	10731590	-	31.827272	cas9_2-4h.tss.txt|cas9_4-6h.tss.txt|cas9_6-8h.tss.txt|F3_0-2h.tss.txt|F3_2-4h.tss.txt|F3_4-6h.tss.txt|F3_6-8h.tss.txt|M6_0-2h.tss.txt|M6_2-4h.tss.txt|M6_4-6h.tss.txt|M6_6-8h.tss.txt	promoter-TSS (NM_165796)	promoter-TSS (NM_165796)	25	NM_001299363	36128	Dm.559	NM_136759		CG12338	Dmel\CG12338	uncharacterized protein	protein-coding	-0.594254229	-0.329674634	0.368846894	0.142474078	-0.0408424249999997	-0.571217255	0.949443468000001	0.431941280000001	0.389295592	-0.250651685	-0.142292402	-0.353068682
Merged-chr3L-6704865-5	chr3L	6704788	6704948	+	31.826	cas9_2-4h.tss.txt|F3_0-2h.tss.txt|F3_2-4h.tss.txt|M6_0-2h.tss.txt|M6_6-8h.tss.txt	promoter-TSS (NM_139797)	promoter-TSS (NM_139797)	8	NM_139797	38745	Dm.27071	NM_139797		CG8519	Dmel\CG8519	uncharacterized protein	protein-coding	-0.849570175333334	1.01469612266667	2.52381958566667	0.251464779666666	-0.00264271333333355	0.207609918666666	-0.856100489333334	-1.11987583833333	-1.15927867933333	0.0330500986666664	-0.223301672333334	0.180129062666666
Merged-chr3R-19315117-8	chr3R	19315041	19315197	-	31.825001	cas9_0-2h.tss.txt|cas9_2-4h.tss.txt|cas9_6-8h.tss.txt|F3_0-2h.tss.txt|F3_2-4h.tss.txt|F3_4-6h.tss.txt|F3_6-8h.tss.txt|M6_4-6h.tss.txt	intron (NM_001260264, intron 3 of 5)	intron (NM_001260264, intron 3 of 5)	11098	NM_001260264	42313	Dm.7687	NM_057916		Dl	0495/20|0926/11|1053/14|1119/09|1304/03|1423/11|1440/11|1485/04|C1|CG3619|CT12133|D|DL|Dmel\CG3619|E(ls)2|EC3-5|anon-WO0118547.269|delta|delta D1|dl|dmDelta|l(3)05151|l(3)92Ab|l(3)j8C3	Delta	protein-coding	0.21416410275	0.00410946774999976	-0.49297020625	0.82639875275	0.45877168075	-0.47728394625	-0.42117232425	-0.0253915552500001	-0.49825705625	0.31702126475	0.60469167075	-0.51008185125
Merged-chr3R-12403262-9	chr3R	12403187	12403337	+	31.822222	cas9_2-4h.tss.txt|cas9_4-6h.tss.txt|cas9_6-8h.tss.txt|F3_2-4h.tss.txt|F3_4-6h.tss.txt|F3_6-8h.tss.txt|M6_2-4h.tss.txt|M6_4-6h.tss.txt|M6_6-8h.tss.txt	TTS (NM_141932)	TTS (NM_141932)	-1423	NM_141930	41518	Dm.13380	NM_141930		DNAlig3	CG17227|DNA-ligII|Dmel\CG17227|LIG3|Lig3|lig 3|lig3	DNA ligase 3	protein-coding	-0.356333518083333	-1.36752670808333	-1.37540659308333	0.0123650389166667	-0.368273395083333	0.109060255916666	1.03651697391667	0.0440972759166667	0.411216123916667	1.35621962791667	0.578129860916667	-0.0800649430833333
Merged-chr2L-523085-2	chr2L	522989	523182	-	31.800001	cas9_2-4h.tss.txt|M6_4-6h.tss.txt	promoter-TSS (NM_057432)	promoter-TSS (NM_057432)	-381	NM_057432	33225	Dm.4716	NM_057432		ush	CG2762|Dmel\CG2762|FOG|USH|Ush|ZFPM2|dFOG|l(2)19|u-sh|ushaped	u-shaped	protein-coding	-0.461197064166667	-0.950064780166667	0.674211446833333	0.932243311833333	0.140395834833333	0.0795350798333327	0.762443863833333	-0.283465231166667	0.659056608833333	0.0670148188333326	-0.607465205166667	-1.01270868416667
Merged-chrX-13286205-2	chrX	13286130	13286280	-	31.800001	cas9_2-4h.tss.txt|M6_4-6h.tss.txt	promoter-TSS (NM_132640)	promoter-TSS (NM_132640)	-11	NM_001272582	32279	Dm.17461	NM_132641		CG15743	Dmel\CG15743	uncharacterized protein	protein-coding	0.0037316915833332	0.703512089583333	-0.0694791344166668	1.05974328358333	-0.238454436416667	-0.395120834416667	-0.789548091416667	-0.467973528416667	0.850446982583333	-0.940361874416667	-0.110293680416667	0.393797532583333
Merged-chr3L-3307803-7	chr3L	3307728	3307880	-	31.799999	cas9_2-4h.tss.txt|F3_2-4h.tss.txt|F3_4-6h.tss.txt|F3_6-8h.tss.txt|M6_2-4h.tss.txt|M6_4-6h.tss.txt|M6_6-8h.tss.txt	promoter-TSS (NM_168018)	promoter-TSS (NM_168018)	-240	NM_168018	38407	Dm.7060	NM_139544		ZnT63C	CG17723|Dmel\CG17723|ZNT63C|ZnT1|cg17723|dZNT1|dZNT63C|dZnT1|dZnT63C	Zinc transporter 63C	protein-coding	-0.973812476583333	-1.00440782358333	0.167320711416667	0.864886718416666	0.493207683416667	0.618249686416667	-0.979854931583333	0.716973065416667	0.427841390416666	-0.862106049583333	0.0343978654166666	0.497304160416667
Merged-chr2R-15740024-6	chr2R	15739932	15740115	-	31.799999	cas9_0-2h.tss.txt|cas9_4-6h.tss.txt|cas9_6-8h.tss.txt|F3_2-4h.tss.txt|F3_4-6h.tss.txt|M6_2-4h.tss.txt	intron (NM_001299537, intron 1 of 3)	intron (NM_001299537, intron 1 of 3)	4527	NM_001299537	36736		NM_137212		CG30089	CG12305|CG12966|CG12967|Dmel\CG30089	uncharacterized protein	protein-coding	0.0561347128333334	-1.30079011016667	-1.30816433216667	-0.613133659166667	0.339688128833334	0.399807877833334	0.868896851833334	0.459108694833334	0.139003931833333	0.537175164833333	0.180549345833334	0.241723392833333
Merged-chr3R-30569362-2	chr3R	30569286	30569439	+	31.799999	cas9_2-4h.tss.txt|F3_2-4h.tss.txt	intron (NM_057683, intron 1 of 6)	intron (NM_057683, intron 1 of 6)	-1795	NM_057684	43633	Dm.6774	NM_057683		tmod	1309/10|CG11493|CG1539|CG15540|CT3919|CT41421|Dmel\CG1539|E42|Tmod|l(3)00848|l(3)S130910|spdo	tropomodulin	protein-coding	-0.488683458	-0.509611194	-0.513954308	1.988175096	0.987149744	0.31639829	0.488670284	-0.656228125	-0.679849768	-0.632890094	0.427547477	-0.726723944
Merged-chr3L-549948-2	chr3L	549856	550041	-	31.799999	cas9_2-4h.tss.txt|M6_2-4h.tss.txt	TTS (NR_133143)	TTS (NR_133143)	1062	NR_133143	26067559		NR_133143		lncRNA:CR46249	CR46249|Dmel\CR46249	long non-coding RNA:CR46249	ncRNA	0.312532241416667	-0.613893793583333	-0.618569861583333	1.60369300941667	0.650481225416667	1.07349958341667	-0.595731794583333	-0.170917382583333	-0.477491036583333	-0.374610804583333	0.0515148574166668	-0.840506243583333
Merged-chr2R-7407207-6	chr2R	7407131	7407283	+	31.799999	cas9_2-4h.tss.txt|cas9_6-8h.tss.txt|F3_4-6h.tss.txt|F3_6-8h.tss.txt|M6_4-6h.tss.txt|M6_6-8h.tss.txt	promoter-TSS (NR_048053)	promoter-TSS (NR_048053)	-370	NR_048053	12798082	Dm.38872	NR_048053		mir-4977	CR43514|Dmel\CR43514|dme-mir-4977	mir-4977 stem loop	ncRNA	-1.01993946141667	-0.314602196416666	-1.05763909541667	0.870883704583334	-0.516581648416666	-0.313397203416666	-0.263654332416666	1.07495605558333	0.100515446583334	0.149245424583334	0.576464350583334	0.713748955583334
Merged-chr4-132516-8	chr4	132441	132591	-	31.7875	cas9_0-2h.tss.txt|cas9_2-4h.tss.txt|cas9_6-8h.tss.txt|F3_2-4h.tss.txt|F3_4-6h.tss.txt|F3_6-8h.tss.txt|M6_0-2h.tss.txt|M6_6-8h.tss.txt	TTS (NR_073614)	TTS (NR_073614)	296	NM_001103379	317815	Dm.20862	NM_166728		anne	BcDNA:LD05303|BcDNA:LD19039|BcDNA:SD17880|CG32000|Dmel\CG32000|dATP13A2	anne boleyn	protein-coding	0.369897044333333	-0.753529524666666	0.0503398003333335	-0.0207630076666665	-0.147773478666667	-0.335480743666666	-0.287819974666667	-0.217175193666666	-0.557222355666667	0.443659686333334	0.873444967333333	0.582422780333333
Merged-chr2L-13182679-7	chr2L	13182586	13182760	+	31.785715	F3_0-2h.tss.txt|F3_2-4h.tss.txt|F3_4-6h.tss.txt|F3_6-8h.tss.txt|M6_0-2h.tss.txt|M6_2-4h.tss.txt|M6_4-6h.tss.txt	promoter-TSS (NM_165027)	promoter-TSS (NM_165027)	-77	NM_165027	318981	Dm.1506	NM_165027		CG31849	BcDNA:LD34806|Dmel\CG31849|dMGAT3	uncharacterized protein	protein-coding	-0.868966302	0.328351428	0.0734836799999998	0.629120807	0.465004391	0.258065994	0.159502805	0.183473498	0.811868786	-1.229621768	0.212891851	-1.02317517
Merged-chr2L-22041497-5	chr2L	22041421	22041576	+	31.780001	cas9_2-4h.tss.txt|cas9_6-8h.tss.txt|F3_2-4h.tss.txt|M6_0-2h.tss.txt|M6_4-6h.tss.txt	exon (NM_165403, exon 8 of 8)	exon (NM_165403, exon 8 of 8)	2379	NM_165403	318835		NM_165403		CG31601	Dmel\CG31601	uncharacterized protein	protein-coding	-1.03257440458333	-0.0612077035833329	0.441234944416667	1.53220948241667	0.858300213416667	0.0775208554166666	-0.00290248558333328	-0.268583956583333	-0.145124626583333	0.343669721416667	-1.28119051558333	-0.461351524583333
Merged-chr2R-19546631-4	chr2R	19546556	19546706	-	31.775	cas9_2-4h.tss.txt|F3_2-4h.tss.txt|F3_4-6h.tss.txt|M6_2-4h.tss.txt	exon (NM_166370, exon 1 of 7)	exon (NM_166370, exon 1 of 7)	440	NM_166370	37254	Dm.7773	NM_057383		sm	BcDNA:GH10856|CG9218|Dmel\CG9218|Sm|l(2)05338|smo	smooth	protein-coding	0.506237917333333	-0.739582979666667	-0.745394627666667	1.92854319833333	1.39287734933333	0.725181096333333	-0.717073498666667	0.377194090333333	-0.628447872666667	-0.512032807666667	-0.555425305666667	-1.03207655966667
Merged-chr3L-3250637-8	chr3L	3250491	3250723	+	31.769999	cas9_2-4h.tss.txt|cas9_6-8h.tss.txt|F3_2-4h.tss.txt|F3_4-6h.tss.txt|F3_6-8h.tss.txt|M6_0-2h.tss.txt|M6_4-6h.tss.txt|M6_6-8h.tss.txt	promoter-TSS (NR_133165)	promoter-TSS (NR_133165)	13	NR_133165	12798575		NR_048218		lncRNA:CR43626	CR43626|Dmel\CR43626	long non-coding RNA:CR43626	ncRNA	-0.39753801525	-0.28084726625	0.87049996275	0.900715583750001	-0.31587295925	-0.72525309225	-0.41190401325	-0.57941201725	-0.79048399425	0.43927899575	0.55765152375	0.73316529175
Merged-chr2L-19717646-3	chr2L	19717565	19717725	-	31.766666	cas9_2-4h.tss.txt|F3_2-4h.tss.txt|M6_2-4h.tss.txt	intron (NM_001259165, intron 12 of 16)	intron (NM_001259165, intron 12 of 16)	-16677	NM_001299159	46000	Dm.14123	NM_080124		scw	BcDNA:LD30945|CG31695|Dmel\CG31695|SCW|Scw|l(2)37Ff|l(2)IG76|mor2	screw	protein-coding	-0.533836678	0.0195916360000002	-0.5619546	1.463849076	1.648549177	1.591991944	0.0592229680000002	-0.722430147	-0.749523238	-0.695806437	-0.715878377	-0.803775324
Merged-chr3L-7983795-3	chr3L	7983716	7983880	-	31.766666	F3_4-6h.tss.txt|F3_6-8h.tss.txt|M6_4-6h.tss.txt	intron (NM_001370048, intron 2 of 7)	CpG	4752	NM_001274626	38890	Dm.3990	NM_079243		nmo	CG7892|Dmel\CG7892|NEMO|NEMO/NLK|NLK|Nemo|Nlk|Nmo|ORE-6|adk|adk1|anon-EST:Gibbs3|anon-EST:Liang-2.43|anon-WO0118547.332|anon-WO0140519.256|anon-WO0172774.138|clone 2.43	nemo	protein-coding	-0.901503375333333	0.0670544056666666	-0.501822920333333	0.307174889666667	-0.208555690333333	-0.525520098333333	0.123491747666667	1.15192530366667	0.818870281666667	-0.339918593333333	0.666342855666667	-0.657538806333333
Merged-chr3L-21144273-4	chr3L	21144198	21144348	+	31.764999	cas9_2-4h.tss.txt|F3_2-4h.tss.txt|M6_2-4h.tss.txt|M6_4-6h.tss.txt	exon (NM_079470, exon 11 of 24)	exon (NM_079470, exon 11 of 24)	1648	NM_001259928	40333	Dm.2507	NM_079470		Ac78C	AC 78C|AC78C|CG10554|CG10564|DAC78C|DAC78C-s|Dmel\CG10564	Adenylyl cyclase 78C	protein-coding	-0.6965465105	-0.1969921555	-0.7295553265	1.6183532335	1.6801026175	1.0878697895	-0.7019234685	-0.0699315025	0.1571743785	-0.8846270375	-0.5374078655	-0.7265161525
Merged-chr3L-14151666-8	chr3L	14151591	14151741	+	31.762501	cas9_2-4h.tss.txt|cas9_4-6h.tss.txt|cas9_6-8h.tss.txt|F3_2-4h.tss.txt|F3_4-6h.tss.txt|F3_6-8h.tss.txt|M6_4-6h.tss.txt|M6_6-8h.tss.txt	Intergenic	Intergenic	-16564	NR_133237	26067215		NR_133237		lncRNA:CR45887	CR45887|Dmel\CR45887	long non-coding RNA:CR45887	ncRNA	-0.0719674762499993	-1.27961812525	-0.885615017249999	1.04618583575	0.711560833750001	-1.17705074225	0.469672705750001	0.50436910675	0.282223402750001	0.249289015750001	0.0958512847500006	0.0550991757500006
Merged-chr3R-3735343-2	chr3R	3735242	3735444	+	31.75	cas9_4-6h.tss.txt|F3_6-8h.tss.txt	exon (NM_001300712, exon 2 of 3)	exon (NM_001300712, exon 2 of 3)	414	NM_001300712	3355107	Dm.23698	NM_001015401		Tim17b	CG40451|Dmel\CG40451	Translocase of the inner mitochondrial membrane 17b	protein-coding	-1.25568553375	-0.59382838875	-1.29910334175	0.55804284625	-0.19828704475	-0.0554582557500001	0.81797836925	0.17406498125	0.16163913025	0.92349699125	0.46820164825	0.29893859825
Merged-chr3L-1947776-10	chr3L	1947663	1947950	+	31.75	cas9_0-2h.tss.txt|cas9_2-4h.tss.txt|cas9_4-6h.tss.txt|cas9_6-8h.tss.txt|F3_2-4h.tss.txt|F3_4-6h.tss.txt|F3_6-8h.tss.txt|M6_0-2h.tss.txt|M6_4-6h.tss.txt|M6_6-8h.tss.txt	promoter-TSS (NM_167927)	promoter-TSS (NM_167927)	51	NM_001274371	38258	Dm.4377	NM_139423		Cnb	CG5690|CNB|Dmel\CG5690|anon-62BCa|cDNA C|cnb	Centrobin	protein-coding	0.109582685416667	-1.09022816158333	-0.119168438583333	0.426943780416667	-0.885572656583333	-0.995313407583333	0.400525101416667	0.184543300416667	0.756685136416667	0.156354258416667	0.723347871416667	0.332300530416667
Merged-chr2R-21466744-6	chr2R	21466668	21466823	-	31.75	cas9_0-2h.tss.txt|cas9_2-4h.tss.txt|F3_2-4h.tss.txt|F3_4-6h.tss.txt|M6_2-4h.tss.txt|M6_4-6h.tss.txt	intron (NM_001369961, intron 2 of 6)	CpG	14431	NM_166449	37447	Dm.721	NM_057617		Sdc	CG10497|CT27296|Dmel\CG10497|Dsyn|Syd|Syn|dSdc|l(2)10608|sdc|syd|syn	Syndecan	protein-coding	0.614852903	-0.466323594	-0.956270746	1.674407273	1.408234497	0.588821065	-0.423242806	0.459484641	0.066447141	-0.778545287	-1.166281683	-1.021583404
Merged-chr2L-8361474-2	chr2L	8361399	8361549	+	31.75	cas9_6-8h.tss.txt|F3_6-8h.tss.txt	intron (NM_135371, intron 1 of 9)	intron (NM_135371, intron 1 of 9)	995	NM_135371	34148	Dm.353	NM_135371		CG7627	Dme_CG7627|Dmel\CG7627	uncharacterized protein	protein-coding	0.0460220441666668	-0.354059312833333	-0.364471907833333	-0.517075880833333	-1.00628629783333	-0.990947658833333	-0.809268724833333	0.563470544166667	0.447509309166667	1.54351177916667	1.10083617516667	0.340759931166667
Merged-chr2R-6873627-5	chr2R	6873552	6873704	+	31.74	cas9_6-8h.tss.txt|F3_4-6h.tss.txt|F3_6-8h.tss.txt|M6_4-6h.tss.txt|M6_6-8h.tss.txt	promoter-TSS (NM_206031)	promoter-TSS (NM_206031)	479	NR_073846	14462553		NR_073846		asRNA:CR44169	CR44169|Dmel\CR44169	antisense RNA:CR44169	ncRNA	-0.761925403166667	-0.790122258166667	-0.795958115166667	-0.881974395166667	-0.606590252166667	-0.950189870166667	-0.249087477166667	1.12519815683333	1.31083335783333	0.232197454833333	1.20887778283333	1.15874101883333
Merged-chr2L-4378393-5	chr2L	4378296	4378539	-	31.74	cas9_2-4h.tss.txt|cas9_4-6h.tss.txt|cas9_6-8h.tss.txt|F3_6-8h.tss.txt|M6_6-8h.tss.txt	intron (NM_058068, intron 1 of 1)	intron (NM_058068, intron 1 of 1)	4244	NM_134980	33639	Dm.21530	NM_134980		CG17612	Dmel\CG17612	uncharacterized protein	protein-coding	-0.41039474325	-1.18596367225	-0.48803634425	0.97367991775	0.10428342075	-0.64585668725	0.68338901875	-0.0455041172500001	-0.54658878625	0.42481187275	0.92479952875	0.21138059175
Merged-chr4-963898-3	chr4	963785	963994	+	31.733334	cas9_2-4h.tss.txt|cas9_6-8h.tss.txt|M6_4-6h.tss.txt	exon (NM_001272150, exon 7 of 8)	exon (NM_001272150, exon 7 of 8)	4214	NR_073622	14462360		NR_073621		asRNA:CR44030	CR44030|Dmel\CR44030	antisense RNA:CR44030	ncRNA	-1.14374171791667	-1.17732087391667	-0.246161280916666	0.873324016083334	0.257335095083334	-0.216282752916666	0.783310026083333	0.478354852083334	0.653480908083333	-0.0217367499166663	0.0686894050833335	-0.309250926916666
Merged-chrX-15982783-7	chrX	15982708	15982858	+	31.728571	cas9_2-4h.tss.txt|cas9_6-8h.tss.txt|F3_4-6h.tss.txt|F3_6-8h.tss.txt|M6_2-4h.tss.txt|M6_4-6h.tss.txt|M6_6-8h.tss.txt	promoter-TSS (NM_132868)	promoter-TSS (NM_132868)	161	NM_001298383	32563	Dm.17384	NM_132867		CG9170	Dmel\CG9170|anon-WO0140519.214	uncharacterized protein	protein-coding	-0.462975059083333	-0.825210236083333	-1.23846085508333	0.807694687916667	-0.450173657083333	0.315685265916667	-0.235335993083333	0.758693565916667	-0.216287224083333	0.533531714916667	0.862814307916667	0.150023481916667
Merged-chr3R-13077345-8	chr3R	13077270	13077420	-	31.725	cas9_2-4h.tss.txt|cas9_6-8h.tss.txt|F3_0-2h.tss.txt|F3_2-4h.tss.txt|F3_4-6h.tss.txt|F3_6-8h.tss.txt|M6_4-6h.tss.txt|M6_6-8h.tss.txt	exon (NM_169495, exon 8 of 8)	exon (NM_169495, exon 8 of 8)	4946	NM_079616	41612	Dm.4557	NM_079616		sim	0483/09|0716/08|0899/14|0953/08|1002/10|1034/02|1050/13|1110/04|1111/10|1330/08|1479/04|CG7771|Dmel\CG7771|S8|SIM|Sim|bHLHe16|l(3)87Ea|l(3)E320|l(3)RD|l(3)S8|l(3)s8|schm|shm	single-minded	protein-coding	-1.22931465158333	0.0450777724166667	-0.565990897583333	0.229122250416667	0.523895628416667	-0.730485926583333	-1.23645672158333	0.540273718416667	-0.239375235583333	0.875054121416667	1.04274280741667	0.745457134416667
Merged-chr3L-458505-10	chr3L	458430	458580	-	31.719999	cas9_2-4h.tss.txt|cas9_4-6h.tss.txt|cas9_6-8h.tss.txt|F3_0-2h.tss.txt|F3_2-4h.tss.txt|F3_4-6h.tss.txt|F3_6-8h.tss.txt|M6_0-2h.tss.txt|M6_4-6h.tss.txt|M6_6-8h.tss.txt	intron (NM_001043111, intron 6 of 17)	intron (NM_001043111, intron 6 of 17)	-10373	NM_001274284	38067	Dm.2787	NM_079149		klar	CG17046|Dmel\CG17046|Klar|kls|marb	klarsicht	protein-coding	-0.385371782083334	-0.169886551083334	-0.323229971083334	-0.445248964083334	0.357681046916666	-0.898377023083334	0.699690931916666	-0.146352284083334	-0.0173319110833337	0.683688046916667	0.185348108916666	0.459390351916666
Merged-chr3L-16765969-6	chr3L	16765893	16766045	-	31.716667	cas9_2-4h.tss.txt|F3_2-4h.tss.txt|F3_4-6h.tss.txt|M6_2-4h.tss.txt|M6_4-6h.tss.txt|M6_6-8h.tss.txt	promoter-TSS (NM_057450)	promoter-TSS (NM_057450)	-103	NM_001202192	39873	Dm.3189	NM_057450		Nrt	BP106|BcDNA:LD22004|CG9704|DAB|Dab|Dmel\CG9704|MabBP106|NRT|NRT BP106|NT|Neur|Nrt BP106|dab|l(3)73Be|neu|nrt	Neurotactin	protein-coding	-1.06861488558333	-0.372344912583333	-1.10773906458333	0.419992012416667	0.765710484416667	0.273674715416667	-0.636967234583333	0.733781851416667	0.907376297416667	0.175845787416667	-0.607907424583333	0.517192373416667
Merged-chr2R-10519211-9	chr2R	10519136	10519286	+	31.714445	cas9_2-4h.tss.txt|cas9_6-8h.tss.txt|F3_0-2h.tss.txt|F3_2-4h.tss.txt|F3_4-6h.tss.txt|M6_0-2h.tss.txt|M6_2-4h.tss.txt|M6_4-6h.tss.txt|M6_6-8h.tss.txt	TTS (NM_170621)	TTS (NM_170621)	15143	NM_170621	44548	Dm.11710	NM_080027		lola	BEST:LD03274|BTB-IV|BcDNA:LD17006|BcDNA:RH31485|BtbIV|CG12052|CG18376|CG18378|CG18379|CG18380|CG18381|CG30012|CG30013|CG30014|Dmel\CG12052|LD03274|Lola|NEST:bs06a08|bs06a08.y1|btb|eyeful|fus7|l(2)00642|l(2)s3697|sw59	longitudinals lacking	protein-coding	-0.203305469750001	0.538615239249999	-0.136958051750001	1.22423109325	0.783418239249999	0.122499278249999	0.216492601249999	-0.142448310750001	-0.790757718750001	-0.482083734750001	-0.802893285750001	-0.326809879750001
Merged-chr3R-22673086-8	chr3R	22672941	22673276	-	31.7125	cas9_2-4h.tss.txt|cas9_6-8h.tss.txt|F3_2-4h.tss.txt|F3_4-6h.tss.txt|F3_6-8h.tss.txt|M6_2-4h.tss.txt|M6_4-6h.tss.txt|M6_6-8h.tss.txt	promoter-TSS (NM_001260314)	promoter-TSS (NM_001260314)	-879	NM_001260314	42676	Dm.3687	NM_142819		wake	CG17622|CG17623|CG42686|CG45058|CG6954|Dmel\CG45058|Dmel_CG17622|Dmel_CG17623|Dmel_CG42686|Dmel_CG6954|ban	wide awake	protein-coding	-0.764327120583334	-0.829416954583334	-0.622517318583334	0.926803760416666	0.517641518416666	0.581980838416666	-0.360940404583334	0.471428268416666	-0.115734124583334	0.127894229416666	-0.0734764595833339	0.140663767416666
Merged-chr3L-18186231-5	chr3L	18186146	18186347	+	31.705999	cas9_2-4h.tss.txt|cas9_6-8h.tss.txt|F3_2-4h.tss.txt|F3_4-6h.tss.txt|M6_6-8h.tss.txt	promoter-TSS (NM_079412)	promoter-TSS (NM_079412)	-605	NM_079412	40009	Dm.5624	NM_079412		hid	CG5123|Dmel\CG5123|HID|Hid|Hid1|W|hid1|his|l(3)05014	head involution defective	protein-coding	0.0594117851666667	-0.262982441833334	-0.595323109833334	1.70014567716667	0.865545186166667	-0.426980594833334	-0.210959166833333	-0.0967667038333335	-1.00460098483333	0.620000433166667	-0.498971063833333	-0.148519015833334
Merged-chr2R-18656309-1	chr2R	18656234	18656384	-	31.700001	M6_4-6h.tss.txt	intron (NM_137511, intron 1 of 6)	intron (NM_137511, intron 1 of 6)	1913	NM_137511	37147	Dm.3290	NM_137511		Ntan1	BEST:GH24992|CG5473|Dmel\CG5473|NTAN1|SP2637|dm-ntan1|ntan1|obek	N-terminal amidohydrolase 1	protein-coding	-0.0408789192500001	-0.0664511212500001	-0.0717858652500001	-0.10453836625	-0.12643384125	-0.12214698125	-0.0458899322499999	-0.13189601625	1.11287202475	-0.12324922925	-0.12973088225	-0.14987087025
Merged-chrX-3749053-8	chrX	3748975	3749137	+	31.700001	cas9_0-2h.tss.txt|cas9_2-4h.tss.txt|cas9_6-8h.tss.txt|F3_4-6h.tss.txt|F3_6-8h.tss.txt|M6_2-4h.tss.txt|M6_4-6h.tss.txt|M6_6-8h.tss.txt	promoter-TSS (NM_001297914)	promoter-TSS (NM_001297914)	-5	NM_001297914	318206	Dm.7071	NM_130717		Tlk	BEST:GH17330|BcDNA:GH07910|CG12462|CG2829|CG32781|CG32782|CG33219|CG34412|Dmel\CG34412|Dmel_CG32781|Dmel_CG32782|EP(X)1408|EP(X)1413|EP1408|EP1413|GH17330|TLK|anon-WO03040301.114|anon-WO03040301.116|dtlk|l(1)G0054|tlk	Tousled-like kinase	protein-coding	0.0975226099166666	-1.28511389608333	-0.592288116083334	0.443862534916667	-1.50656593408333	-0.0349935600833331	-0.285047202083333	0.550917776916667	0.183716724916667	0.914223752916667	0.850251122916667	0.663514185916667
Merged-chr3L-11700780-1	chr3L	11700705	11700855	+	31.700001	M6_4-6h.tss.txt	exon (NM_206339, exon 5 of 5)	exon (NM_206339, exon 5 of 5)	-1517	NM_001274794	39318	Dm.27849	NM_140240		Dnai2	CG6053|Dmel\CG6053	dynein, axonemal, intermediate chain 2	protein-coding	-0.483238383666667	-0.502040428666667	-0.505923441666667	-0.129279127666667	0.384691179333333	-0.235171661666667	1.09909695933333	0.164449248333333	1.50658415533333	-0.241435367666667	-0.624505600666667	-0.433227530666667
Merged-chrX-16361920-2	chrX	16361821	16362019	-	31.700001	F3_6-8h.tss.txt|M6_6-8h.tss.txt	TTS (NM_144473)	TTS (NM_144473)	351	NM_078643	32603	Dm.179	NM_078643		nonA	Bj6|Bj6-1|CG4211|Dmel\CG4211|NONA|NonA|dNONO|diss|non-A|nonA/diss|opm2|p54[nrb]|x14	no on or off transient A	protein-coding	-0.748010268416667	-0.774094336416667	0.0189454135833333	0.0594871575833333	-0.600115311416667	-0.573737807416667	-0.262107869416667	0.102796259583334	-0.279067506416667	0.632613293583333	0.853660989583334	1.56962998558333
Merged-chr2L-10334502-1	chr2L	10334427	10334577	+	31.700001	M6_4-6h.tss.txt	exon (NM_135539, exon 1 of 8)	exon (NM_135539, exon 1 of 8)	588	NM_001273398	34395	Dm.3471	NM_135539		GATAd	CG5034|Dmel\CG5034|dGATA-D|dGATAd	GATAd	protein-coding	-0.0223043392499995	-0.39028688925	0.64665626175	-0.89944937125	-0.10475559425	-0.413083877249999	-0.35275087925	0.37451124675	0.940629413750001	-0.0743051232499996	0.11347450675	0.18166464475
Merged-chr2R-23898588-9	chr2R	23898479	23898684	+	31.700001	cas9_0-2h.tss.txt|cas9_2-4h.tss.txt|cas9_4-6h.tss.txt|cas9_6-8h.tss.txt|F3_2-4h.tss.txt|F3_6-8h.tss.txt|M6_0-2h.tss.txt|M6_2-4h.tss.txt|M6_6-8h.tss.txt	promoter-TSS (NM_138003)	promoter-TSS (NM_138003)	20	NM_138003	37795	Dm.4536	NM_138003		Lpt	CG5591|Cmi|Dmel\CG5591|LPT|cg5591|cmi	Lost PHDs of trr	protein-coding	0.910415091166666	-0.399268574833334	0.109626731166666	0.0138500021666661	0.346082668166666	0.364270398166666	0.394790579166667	-0.201507112833334	-1.15809468983333	0.151965947166666	-0.314963226833334	-0.217167812833333
Merged-chr2R-10617657-6	chr2R	10617551	10617739	+	31.700001	cas9_0-2h.tss.txt|F3_0-2h.tss.txt|F3_2-4h.tss.txt|F3_6-8h.tss.txt|M6_0-2h.tss.txt|M6_6-8h.tss.txt	promoter-TSS (NM_165793)	promoter-TSS (NM_165793)	-17	NM_001299360	36121	Dm.556	NM_136754		CG11883	Dmel\CG11883	uncharacterized protein	protein-coding	0.974417659833333	0.782066499833333	1.52746379583333	-0.558188556166667	0.346584556833333	-0.966246628166667	-0.292396363166667	-0.308814278166667	-1.36477669016667	-0.526099002166667	0.140801890833333	0.245187114833333
Merged-chr2L-8416179-1	chr2L	8416104	8416254	-	31.700001	M6_4-6h.tss.txt	promoter-TSS (NM_135383)	promoter-TSS (NM_135383)	436	NM_001298823	34170	Dm.21410	NM_058111		Akap200	AKAP200|Akap 200|BcDNA:LP02734|CG13388|DAKAP200|Dmel\CG13388|EP(2)2254|MESR2|akap200|anon-WO0118547.134|anon-WO0118547.213|dpo	A kinase anchor protein 200	protein-coding	-0.452694295583334	-0.193719564583334	-0.934359429583334	-0.657920290583333	0.617308143416667	-0.0448646735833336	-0.462355701583334	0.868597566416666	0.786104114416666	-0.194569870583333	0.282987456416667	0.385486545416667
Merged-chr3R-11758975-1	chr3R	11758900	11759050	-	31.700001	M6_4-6h.tss.txt	intron (NM_143729, intron 1 of 5)	intron (NM_143729, intron 1 of 5)	1104	NM_169423	44672	Dm.7890	NM_143729		Lk6	CG17342|CG6929|Dmel\CG17342|LK6|MESR8|MNK/LK6|anon-WO0172774.84|lk6	Lk6 kinase	protein-coding	0.3905297625	-0.6695370295	-0.2387168425	-0.1015482375	0.3254329085	-0.2362041745	0.1287508815	-0.1270943805	1.0296484555	-0.0557217925	0.0426573015	-0.4881968525
Merged-chrX-15687179-3	chrX	15687104	15687254	+	31.699999	cas9_2-4h.tss.txt|F3_0-2h.tss.txt|F3_2-4h.tss.txt	exon (NM_132824, exon 3 of 4)	exon (NM_132824, exon 3 of 4)	1678	NM_132824	32503		NM_132824		CG15599	Dmel\CG15599	uncharacterized protein	protein-coding	-0.67786778575	1.25525005725	0.15285277225	1.59383693525	0.93518437625	0.20726764325	-0.15024785775	-0.27263615675	-0.34461996975	-0.85468429275	-0.87605236875	-0.96828335275
Merged-chrY-262787-7	chrY	262712	262863	-	31.688572	cas9_2-4h.tss.txt|cas9_6-8h.tss.txt|F3_2-4h.tss.txt|F3_4-6h.tss.txt|F3_6-8h.tss.txt|M6_0-2h.tss.txt|M6_4-6h.tss.txt	Intergenic	Copia_LTR|LTR|Copia	-70767	NM_001110656	26067055		NM_001110656		PRY	CG40930|CG41367|CG42619|CG45787|Dmel\CG45787|Dmel_CG40930|Dmel_CG41367|Dmel_CG42619	polycystine-related-Y	protein-coding	-0.102353426333333	-0.733035752333334	0.568644575666667	1.61748921766667	0.872218780666667	-0.593571771333333	-0.367396244333333	-0.269758316333333	0.614906609666666	-0.295630805333333	-0.367332110333333	-0.944180757333333
Merged-chr3R-19307428-8	chr3R	19307352	19307510	-	31.6875	cas9_2-4h.tss.txt|cas9_4-6h.tss.txt|F3_2-4h.tss.txt|F3_4-6h.tss.txt|F3_6-8h.tss.txt|M6_2-4h.tss.txt|M6_4-6h.tss.txt|M6_6-8h.tss.txt	intron (NM_001260264, intron 5 of 5)	(ACAG)n|Simple_repeat|Simple_repeat	-9736	NM_001275799	14462489	Dm.38946	NM_001275799		CG44174	Dmel\CG44174|lincRNA.811	uncharacterized protein	protein-coding	-1.26416925541667	-0.903048294416667	-0.392687773416667	0.156598563583333	-0.216709261416667	-0.164138439416667	1.01091129558333	0.956460098583333	0.332730517583333	-0.275670131416667	0.297543642583333	0.462179037583333
Merged-chr3R-14017987-10	chr3R	14017855	14018114	+	31.68	cas9_0-2h.tss.txt|cas9_2-4h.tss.txt|cas9_4-6h.tss.txt|cas9_6-8h.tss.txt|F3_0-2h.tss.txt|F3_2-4h.tss.txt|F3_4-6h.tss.txt|F3_6-8h.tss.txt|M6_2-4h.tss.txt|M6_4-6h.tss.txt	intron (NM_169566, intron 2 of 8)	intron (NM_169566, intron 2 of 8)	7978	NM_142068	41704	Dm.10784	NM_142068		rdx	0869/09|BEST:GM07940|CG10235|CG12537|CG9924|D-SPOP|Dmel\CG12537|Dmel_CG9924|Dromel_CG9924_FBtr0082871_rdx_mORF|HIB|Hib|Rdx|SPOP|Spop|anon-WO0118547.577|hib|l(3)03477|l(3)2004|l(3)88Aa|l(3)A6|l(3)S086909|l(3)SG40|l(3)dsl-6|l(3)dsl6|l(3)j1D1|l(3)j4C7|mei-P19	roadkill	protein-coding	0.31867897425	-0.00806779074999975	-1.02422953375	1.02534210825	0.36166479425	0.21446334925	0.66599054225	-0.50513125575	0.35986775625	0.13996748225	-0.29874478375	-1.24980164275
Merged-chrX-1460650-10	chrX	1460495	1460753	-	31.68	cas9_2-4h.tss.txt|cas9_4-6h.tss.txt|cas9_6-8h.tss.txt|F3_0-2h.tss.txt|F3_2-4h.tss.txt|F3_4-6h.tss.txt|F3_6-8h.tss.txt|M6_0-2h.tss.txt|M6_4-6h.tss.txt|M6_6-8h.tss.txt	promoter-TSS (NM_130557)	promoter-TSS (NM_130557)	-7	NM_130557	31095	Dm.10730	NM_130557		Lrpprc2	CG14786|DmLrpprc2|Dmel\CG14786|EG:BACN32G11.3|ppr	Leucine-rich pentatricopeptide repeat containing 2	protein-coding	-0.830188074916667	0.0235578810833332	-0.223234593916667	0.516055999083334	0.278181491083333	-1.08060348891667	0.372786541083333	0.277360922083333	0.216127304083333	0.0442224330833332	0.189425946083333	0.216307640083333
Merged-chr3R-29995231-5	chr3R	29995128	29995345	-	31.68	cas9_4-6h.tss.txt|cas9_6-8h.tss.txt|F3_4-6h.tss.txt|M6_4-6h.tss.txt|M6_6-8h.tss.txt	promoter-TSS (NM_143499)	promoter-TSS (NM_143499)	-5	NM_143498	43554	Dm.5816	NM_143498		CG7903	Dmel\CG7903|cg7903	uncharacterized protein	protein-coding	0.8257107975	0.2663293225	0.3244822225	-0.6389253705	-0.2690088965	-0.0857508785000003	0.6300752845	-0.2765738345	0.1494984145	0.2512602565	-1.0442987225	-0.1327985955
Merged-chrX-7049546-4	chrX	7049403	7049689	+	31.674999	cas9_0-2h.tss.txt|cas9_2-4h.tss.txt|F3_2-4h.tss.txt|M6_2-4h.tss.txt	promoter-TSS (NM_078512)	promoter-TSS (NM_078512)	70	NM_078512	31652	Dm.19682	NM_078512		nullo	BcDNA:RE47733|CG14426|Dmel\CG14426|Nullo	nullo	protein-coding	0.999485226083334	0.0903102970833336	0.289677200083334	1.76224788408333	1.11939811608333	1.36297033008333	-0.984516821916666	-1.25662146591667	-0.367834910916666	-1.21768642591667	-0.422457016916666	-1.37497241191667
Merged-chrX-5317405-11	chrX	5317310	5317577	+	31.67091	cas9_0-2h.tss.txt|cas9_4-6h.tss.txt|cas9_6-8h.tss.txt|F3_0-2h.tss.txt|F3_2-4h.tss.txt|F3_4-6h.tss.txt|F3_6-8h.tss.txt|M6_0-2h.tss.txt|M6_2-4h.tss.txt|M6_4-6h.tss.txt|M6_6-8h.tss.txt	promoter-TSS (NM_131987)	promoter-TSS (NM_131987)	34	NM_131987	31447	Dm.2995	NM_131987		Sas10	CG4202|Dmel\CG4202|dSAS10|l(1)G0106|sas-10|sas10	Something about silencing 10	protein-coding	0.0460316213333334	0.377724785333334	0.208711395333333	-0.242007722666667	0.323296251333333	0.386601248333334	0.128084330333333	0.243680724333334	-0.0806997316666664	-0.196408961666667	-0.344494985666667	-0.850518954666667
Merged-chrX-1686627-7	chrX	1686552	1686702	+	31.657143	cas9_6-8h.tss.txt|F3_2-4h.tss.txt|F3_4-6h.tss.txt|F3_6-8h.tss.txt|M6_0-2h.tss.txt|M6_2-4h.tss.txt|M6_6-8h.tss.txt	promoter-TSS (NM_058017)	promoter-TSS (NM_058017)	3	NM_058017	31124	Dm.17	NM_058017		b6	B6|CG3100|Dmel\CG3100|EG:9D2.1	b6	protein-coding	-0.510052913083333	-0.870022108083333	1.12423838591667	-0.402665995083333	-0.0898579910833335	0.0470194019166668	-0.283915596083333	0.0667581159166666	-0.780406977083333	0.974944542916667	0.222527295916667	0.501433837916667
Merged-chr2L-17384694-6	chr2L	17384601	17384800	+	31.650002	cas9_0-2h.tss.txt|cas9_4-6h.tss.txt|cas9_6-8h.tss.txt|F3_4-6h.tss.txt|F3_6-8h.tss.txt|M6_6-8h.tss.txt	promoter-TSS (NM_165213)	promoter-TSS (NM_165213)	0	NM_165213	35042	Dm.3487	NM_135991		CLIP-190	CG5020|CLIP190|Clip- 190|Clip-190|Clip190|D-CLIP-19|D-CLIP-190|D-CLIP-195|D-CLIP-90|D-Clip-190|Dmel\CG5020	Cytoplasmic linker protein 190	protein-coding	1.49386880925	-0.28549721675	0.73757102225	-1.36993196775	-0.74626554275	-1.14142748875	0.29497569025	0.32576042925	-0.29210316675	0.32178787125	0.23309921425	0.42816234625
Merged-chrX-6602231-2	chrX	6602156	6602306	-	31.65	cas9_6-8h.tss.txt|F3_2-4h.tss.txt	promoter-TSS (NM_001258621)	promoter-TSS (NM_001258621)	-94	NM_001258621	31596	Dm.19679	NM_132103		pigs	CG3973|Dmel\CG3973	pickled eggs	protein-coding	-0.120861074333333	0.183251207666667	-0.683736677333333	0.220197867666667	1.15795515566667	-0.170153707333333	-0.130489322333333	0.126331995666667	-0.558384012333333	1.74754266266667	-0.842419799333333	-0.929234296333333
Merged-chrX-9109435-2	chrX	9109360	9109510	-	31.65	cas9_2-4h.tss.txt|cas9_6-8h.tss.txt	promoter-TSS (NM_206671)	promoter-TSS (NM_206671)	-115	NM_001272442	31842	Dm.5374	NM_132299		AP-1gamma	AP-1|AP-1 gamma|AP-1[gamma]|AP-1g|AP1gamma|AP1gamma1|Ap-1|CG9113|Dmel\CG9113|apl4|cg9113|dgamma|gamma|gamma-Ada	Adaptor Protein complex 1, gamma subunit	protein-coding	-0.0560203437499999	-0.63122553275	-0.63618300175	1.34251545425	0.08401318425	-0.37940764875	0.30807625525	0.20728567325	-0.82332842875	1.76623939225	-0.79048164475	-0.39148335875
Merged-chr3R-11167977-2	chr3R	11167902	11168052	-	31.65	F3_4-6h.tss.txt|M6_0-2h.tss.txt	promoter-TSS (NM_144366)	promoter-TSS (NM_144366)	4	NM_144366	53506	Dm.6206	NM_144366		Ugt35E2	AC 006491E|CG6653|CG6653-PA|Dmel\CG6653|UGT35E2|Ugt86DE|Ugt86De	UDP-glycosyltransferase family 35 member E2	protein-coding	-0.0572808302499997	-0.10586311525	1.94584768175	-0.70919090525	0.0822908107500002	0.82397004275	-0.61211107725	0.48358917275	-0.0507096362499997	-0.77042098425	-0.42717366925	-0.60294749025
Merged-chr3L-6978626-2	chr3L	6978551	6978701	-	31.65	F3_6-8h.tss.txt|M6_6-8h.tss.txt	non-coding (NR_001944, exon 3 of 3)	non-coding (NR_001944, exon 3 of 3)	1418	NM_058154	38765	Dm.33467	NM_058154		Galphai	CG10060|DG[[alpha1]]|DGalpha1|Dmel\CG10060|G-alpha-65A|G-ia65A|G-ialpha65A|G-ialpha65a|G-oalpha65A|GNAI1/2/3|G[[alphai]]|G[[i]]|G[[i]]alpha|Gai|Galpha i|Galpha65A|Galpha[[i65A]]|Galpha[[i]]|Galpha[[i]]65A|Galphai/o|Galphaiota65A|Gi|Gi-alpha|Gi/0|Gialpha|galphai|i	G protein alpha i subunit	protein-coding	-0.063075751	-0.668861439	-1.086612015	0.314765711	0.130376254	0.414029368	-0.318642023	-0.116762574	-0.55418663	0.399460779	0.915272155	0.634236165
Merged-chr3L-2806016-5	chr3L	2805941	2806091	-	31.646	cas9_6-8h.tss.txt|F3_4-6h.tss.txt|F3_6-8h.tss.txt|M6_4-6h.tss.txt|M6_6-8h.tss.txt	intron (NM_001259652, intron 4 of 9)	intron (NM_001259652, intron 4 of 9)	15087	NM_001259654	38347	Dm.2189	NM_139493		Tet	CG2083|CG43444|CG9973|DMAD|DNA 6mA|Dmel\CG43444|Dmel_CG2083|Dmel_CG9973|Idax|dTET|dTet	Ten-Eleven Translocation (TET) family protein	protein-coding	0.37447521975	-1.00628950025	-1.01338002025	-0.70315208125	-0.86781406025	-1.20197456525	-0.12914389725	-0.12920880825	0.35659546675	1.64126718175	1.09493138975	1.58369367475
Merged-chr2R-21836355-4	chr2R	21836280	21836430	-	31.640001	F3_0-2h.tss.txt|F3_4-6h.tss.txt|F3_6-8h.tss.txt|M6_6-8h.tss.txt	promoter-TSS (NM_137770)	promoter-TSS (NM_137770)	2	NM_137770	37489	Dm.728	NM_137770		CG4377	CT14296|Dmel\CG4377	uncharacterized protein	protein-coding	-1.39520895891667	1.53666946308333	4.91762103208333	-1.15617638491667	-0.827970059916667	1.14677256108333	-1.40535114791667	0.315864209083333	-1.89853698991667	-1.34592767291667	-0.500640213916667	0.612884163083333
Merged-chrX-15572107-8	chrX	15572015	15572221	-	31.637501	cas9_0-2h.tss.txt|cas9_2-4h.tss.txt|cas9_4-6h.tss.txt|cas9_6-8h.tss.txt|F3_0-2h.tss.txt|F3_2-4h.tss.txt|M6_2-4h.tss.txt|M6_4-6h.tss.txt	promoter-TSS (NM_176736)	promoter-TSS (NM_176736)	31	NM_176736	32489	Dm.33512	NM_176736		CG15643	CG32583|Dmel\CG15643	uncharacterized protein	protein-coding	1.04189574466667	0.729980772666666	-0.621133417333334	0.163949013666666	0.595642433666666	-0.068155035333334	0.638601696666666	-0.878467193333334	-0.224831610333334	0.450578142666666	-1.03847979133333	-0.789580756333334
Merged-chr2L-19386200-5	chr2L	19386124	19386279	-	31.636	F3_0-2h.tss.txt|F3_2-4h.tss.txt|F3_4-6h.tss.txt|F3_6-8h.tss.txt|M6_6-8h.tss.txt	promoter-TSS (NM_165287)	promoter-TSS (NM_165287)	4	NM_001169542	35211	Dm.10896	NM_136115		fon	CG15825|Dmel\CG15825|FON|Fon	fondue	protein-coding	-0.715209177083334	0.190920913916667	1.89318514091667	-1.35071039108333	0.844288868916666	0.762588238916666	-0.391040856083334	1.26034828191667	-1.53479184208333	-1.10835655908333	0.421348314916667	-0.272570934083334
Merged-chr3R-17063838-3	chr3R	17063761	17063917	+	31.633333	F3_2-4h.tss.txt|M6_0-2h.tss.txt|M6_6-8h.tss.txt	intron (NM_001014629, intron 3 of 7)	intron (NM_001014629, intron 3 of 7)	8836	NM_169742	42060	Dm.11627	NM_169742		Ns1	CG3983|Dmel\CG3983|NS1|dmNS1|ns1	Nucleostemin 1	protein-coding	-0.843338818666666	-0.0893058456666662	0.800869041333333	0.410670410333334	1.35098717733333	-1.02893028966667	-0.848913699666666	-0.0301435726666663	-0.125148547666666	-0.449993791666666	0.115442585333333	0.737805351333334
Merged-chr2L-17268148-6	chr2L	17268073	17268223	-	31.633333	cas9_2-4h.tss.txt|cas9_6-8h.tss.txt|F3_0-2h.tss.txt|F3_6-8h.tss.txt|M6_4-6h.tss.txt|M6_6-8h.tss.txt	Intergenic	Intergenic	-7414	NM_135986	35037	Dm.12527	NM_135986		beat-IIIc	BcDNA:RE14414|Beat-IIIC|Beat-IIIc|CG15138|CG6365|Dmel\CG15138|beat IIIc	beaten path IIIc	protein-coding	-0.115985016416667	0.179870226583333	-0.204678589416667	0.163839826583333	-1.39293553441667	-0.297588090416667	-0.380497279416667	-1.41647885541667	0.305838677583333	0.717724922583333	1.10292695558333	1.33796275658333
Merged-chr2R-19154848-10	chr2R	19154748	19155063	-	31.630001	cas9_2-4h.tss.txt|cas9_4-6h.tss.txt|cas9_6-8h.tss.txt|F3_2-4h.tss.txt|F3_4-6h.tss.txt|F3_6-8h.tss.txt|M6_0-2h.tss.txt|M6_2-4h.tss.txt|M6_4-6h.tss.txt|M6_6-8h.tss.txt	promoter-TSS (NM_166331)	promoter-TSS (NM_166331)	-316	NM_001144237	37201	Dm.14700	NM_166329		ena	CG15112|Dmel\CG15112|ENA/VASP|Ena|Enb|VASP|Vasp|enb|l(2)02029	enabled	protein-coding	-1.32579188858333	-1.11710173658333	-0.129853298583334	0.0748211794166664	0.117691262416666	-0.487754114583334	0.653107914416666	0.387347853416666	-0.0243778005833342	0.274038300416666	1.08059244741667	0.497279881416667
Merged-chr3L-18621240-4	chr3L	18621161	18621328	-	31.625	cas9_2-4h.tss.txt|cas9_4-6h.tss.txt|M6_4-6h.tss.txt|M6_6-8h.tss.txt	intron (NM_001300177, intron 1 of 4)	intron (NM_001300177, intron 1 of 4)	885	NM_079416	40030	Dm.2731	NM_079416		not	CG4166|Dmel\CG4166|NOT|Nonstop|Not|Q9VVR1|UBP8|USP22|Upb8|anon-WO0257455.9|dNonStop|i155|l(3)02069|l(3)j9A6|nonstop	non-stop	protein-coding	-0.248472385666667	-1.02214407666667	-0.625091679666667	0.480973839333334	-0.509120354666666	-0.309766042666666	1.10860319433333	0.213105438333333	0.894371991333334	-0.320869983666666	-0.132461960666666	0.470872020333334
Merged-chr2L-16746361-5	chr2L	16746202	16746482	-	31.620001	cas9_2-4h.tss.txt|F3_2-4h.tss.txt|F3_4-6h.tss.txt|M6_0-2h.tss.txt|M6_2-4h.tss.txt	TTS (NM_135964)	TTS (NM_135964)	2937	NM_001299057	35004	Dm.7423	NM_135964		BuGZ	BcDNA:LD27810|CG17912|Dm_2L:87597|Dmel\CG17912|lincRNA.S1359	Bub3 interacting GLEBS and Zinc finger domain protein	protein-coding	-0.906767955416667	0.535753886583333	0.927085869583333	0.743972595583333	1.76499224158333	0.505532311583333	-0.414697572416667	0.285950805583333	-0.157944265416667	-1.12519495141667	-1.15172319641667	-1.00695976941667
Merged-chr2L-4364006-5	chr2L	4363914	4364086	-	31.619999	cas9_6-8h.tss.txt|F3_4-6h.tss.txt|F3_6-8h.tss.txt|M6_4-6h.tss.txt|M6_6-8h.tss.txt	non-coding (NR_144659, exon 1 of 2)	non-coding (NR_144659, exon 1 of 2)	252	NR_144659	19834826		NR_144659		lncRNA:CR45363	CR45363|Dmel\CR45363	long non-coding RNA:CR45363	ncRNA	-0.804466625416667	-0.857479082416667	-0.347780788416667	0.444405484583333	-0.000731537416667205	-0.444380762416667	-0.275334676416667	0.312131608583333	-0.342850276416667	0.584454605583333	0.777057131583333	0.954974918583333
Merged-chr3R-15408584-7	chr3R	15408507	15408673	-	31.614286	cas9_2-4h.tss.txt|cas9_6-8h.tss.txt|F3_4-6h.tss.txt|F3_6-8h.tss.txt|M6_2-4h.tss.txt|M6_4-6h.tss.txt|M6_6-8h.tss.txt	promoter-TSS (NM_169658)	promoter-TSS (NM_169658)	167	NM_169657	41883	Dm.1489	NM_142209		Atx2	ATX2|Atx-2|Atxain-2|BEST:GH27029|CG43368|CG5166|CG5166a|Datx2|Dmel\CG5166|GH27029|SCA2|Sca2|anon-EST:fe2E1|anon-WO0118547.351|anon-WO0140519.1|atx-2|atx2|dAtx2|dSCA2|l(3)06490	Ataxin-2	protein-coding	-1.15081006783333	-0.767469845833333	-1.19242393083333	0.710716532166667	0.0385017421666669	0.254620078166667	-0.724597375833333	0.637199530166667	0.706401973166667	0.078702119166667	0.354886331166667	1.05427291416667
Merged-chr2R-20602720-9	chr2R	20602617	20602833	-	31.611111	cas9_2-4h.tss.txt|cas9_4-6h.tss.txt|cas9_6-8h.tss.txt|F3_2-4h.tss.txt|F3_4-6h.tss.txt|F3_6-8h.tss.txt|M6_2-4h.tss.txt|M6_4-6h.tss.txt|M6_6-8h.tss.txt	promoter-TSS (NM_206183)	promoter-TSS (NM_206183)	-257	NM_206183	43862	Dm.2004	NM_145883		HnRNP-K	BL|Bancal|Bl|CG13425|Dmel\CG13425|Hrb57A|Q18|bl|dhnRNP K|hnRNP K|hnRNP-A1L|l(2)k08305	Heterogeneous nuclear ribonucleoprotein K	protein-coding	-0.687949290083333	-0.343619077083333	-0.359561233083333	1.17219620391667	-0.0714101930833335	-0.160344395083333	0.360212231916667	0.369454739916667	0.0187739649166669	-0.342630114083333	0.0105590559166666	0.0343181059166668
Merged-chr2L-13803628-5	chr2L	13803553	13803703	+	31.6	F3_0-2h.tss.txt|F3_2-4h.tss.txt|F3_4-6h.tss.txt|M6_0-2h.tss.txt|M6_2-4h.tss.txt	promoter-TSS (NM_078837)	promoter-TSS (NM_078837)	2	NM_078837	34786	Dm.21546	NM_078837		CAH1	BG:DS00941.1|CAH|CG7820|Dmel\CG7820|Gh7	Carbonic anhydrase 1	protein-coding	-0.795319847166667	0.779749278833333	2.40258519083333	-0.931567105166667	0.0694523618333329	0.545712645833333	-0.801534057166667	1.01997959883333	-1.08965432216667	-0.610898935166667	-0.657521784166667	0.0690169748333329
Merged-chr2R-9590794-3	chr2R	9590715	9590871	-	31.599998	cas9_2-4h.tss.txt|cas9_6-8h.tss.txt|M6_6-8h.tss.txt	promoter-TSS (NM_057604)	promoter-TSS (NM_057604)	-74	NM_057604	35991	Dm.544	NM_057604		Map60	CG1825|CP-60|CP60|Cp60|DMAP 60|DMAP-60|DMAP60|Dmel\CG1825|MAP60	Microtubule-associated protein 60	protein-coding	-0.754819389666667	-1.21694843766667	-0.819075469666667	0.831031494333333	-0.907264238666667	0.338262605333333	0.541304303333333	0.664661902333333	0.023071421333333	0.256010844333333	0.465092263333333	0.578672701333333
Merged-chr2L-22762071-9	chr2L	22761995	22762147	-	31.588888	cas9_2-4h.tss.txt|cas9_4-6h.tss.txt|cas9_6-8h.tss.txt|F3_2-4h.tss.txt|F3_4-6h.tss.txt|F3_6-8h.tss.txt|M6_0-2h.tss.txt|M6_2-4h.tss.txt|M6_6-8h.tss.txt	Intergenic	Invader1_LTR|LTR|Gypsy	-5722	NM_001042936	3355123	Dm.5822	NM_001042936		CG40006	BcDNA:RE68569|Dmel\CG40006	uncharacterized protein	protein-coding	-0.630634390583333	0.841906629416667	0.0848854704166673	-0.290491700583333	-0.327105224583333	-0.0738056365833328	0.765526161416667	-0.329333201583333	-0.658097783583333	0.924165875416667	0.0826325254166669	-0.389648724583333
Merged-chr3R-30387485-6	chr3R	30387339	30387595	+	31.583334	cas9_2-4h.tss.txt|cas9_4-6h.tss.txt|cas9_6-8h.tss.txt|F3_4-6h.tss.txt|F3_6-8h.tss.txt|M6_4-6h.tss.txt	promoter-TSS (NM_170483)	promoter-TSS (NM_170483)	133	NM_001260437	46415	Dm.1630	NM_080134		Fer1HCH	1HCH|BEST:LD36673|CG2216|Dmel\CG2216|FER1|FER1HCH|Fe1HCH|Fer-L|Fer1|Fer1HC|FerHCH|HCH|T21|T9|fer1|fer1hch|l(3)00451|l(3)j10B4	Ferritin 1 heavy chain homologue	protein-coding	-0.552348206	0.112032271	-0.923416631	0.319143354	-0.135569781	-1.513753204	0.939164533	0.583289257	0.326153175	0.750847778	0.441882561	-0.347425107
Merged-chrX-11917248-5	chrX	11917167	11917328	-	31.58	cas9_2-4h.tss.txt|F3_0-2h.tss.txt|M6_0-2h.tss.txt|M6_4-6h.tss.txt|M6_6-8h.tss.txt	promoter-TSS (NM_167313)	promoter-TSS (NM_167313)	13	NM_132540	32154	Dm.14808	NM_132540		pot	CG2467|Dmel\CG2467|Pot	papillote	protein-coding	-0.462360143416667	0.290022012583333	2.06625975658333	0.191905994583333	-0.386316024416667	-0.0171612744166669	-0.963028565416667	-0.271248283416667	0.275050159583333	-1.18226008741667	-0.248669845416667	0.707806300583333
Merged-chr2R-16336864-9	chr2R	16336618	16337009	+	31.566666	cas9_0-2h.tss.txt|cas9_2-4h.tss.txt|cas9_6-8h.tss.txt|F3_0-2h.tss.txt|F3_2-4h.tss.txt|F3_6-8h.tss.txt|M6_0-2h.tss.txt|M6_2-4h.tss.txt|M6_6-8h.tss.txt	promoter-TSS (NM_057918)	promoter-TSS (NM_057918)	53	NM_001299559	44154	Dm.7717	NM_079972		Hmgs	CG16796|CG4311|Dmel\CG4311|HMGS|Ov25|l(2)06214	HMG Coenzyme A synthase	protein-coding	0.0915383053333341	0.775587552333334	0.657839055333334	0.435483862333334	-0.295577558666666	-0.303176233666666	-0.550359401666666	-0.367027107666666	-0.609395602666666	-0.0288286226666661	0.104673931333334	0.0892418203333336
Merged-chrX-13739317-6	chrX	13739234	13739400	-	31.566666	cas9_2-4h.tss.txt|cas9_6-8h.tss.txt|F3_4-6h.tss.txt|F3_6-8h.tss.txt|M6_4-6h.tss.txt|M6_6-8h.tss.txt	promoter-TSS (NM_132689)	promoter-TSS (NM_132689)	-427	NM_132689	32335	Dm.5342	NM_132689		CG11151	2|Dmel\CG11151	uncharacterized protein	protein-coding	-1.19942208758333	-0.834773062583333	-0.323958733583333	1.14913598241667	0.0999134954166667	0.0792302764166664	-0.251694296583334	0.389477894416666	0.485848260416667	0.0650835654166664	0.253889368416667	0.0872693374166666
Merged-chr2L-8058630-2	chr2L	8058555	8058705	-	31.549999	F3_2-4h.tss.txt|M6_2-4h.tss.txt	exon (NM_057638, exon 10 of 13)	exon (NM_057638, exon 10 of 13)	12994	NM_057638	46243	Dm.7936	NM_057638		poe	3420|CG14472|Calo|Dmel\CG14472|POE|POE/UBR4|POE_DROME|Poe|UBR4|calo|ms(2)01659|ms(2)27C|ms(2)3420|ms(2)5970|push	purity of essence	protein-coding	0.219826035666667	0.640549550666667	-0.704344493333333	0.822221803666667	1.35653714366667	1.18752756266667	0.207464019666667	-0.530601364333333	-0.900618004333333	-0.477211762333333	-0.866354515333333	-0.954995976333333
Merged-chr2R-11452209-2	chr2R	11452132	11452287	-	31.549999	cas9_4-6h.tss.txt|cas9_6-8h.tss.txt	promoter-TSS (NM_165836)	promoter-TSS (NM_165836)	20	NM_078974	36238	Dm.564	NM_078974		E(Pc)	CG7776|Dmel\CG7776|E(PC)|GH05739|GH14582|III|anon-48Ac|e(Pc)|e(pc)|l(2)28-28-12	Enhancer of Polycomb	protein-coding	-0.539428141416666	-1.02130112041667	-0.601033283416666	-0.268008272416667	-0.181503018416667	-0.439624831416666	0.895517764583333	0.170195459583334	-0.0255487334166666	1.20579743458333	0.554018657583334	0.250918084583334
Merged-chrX-19480530-4	chrX	19480433	19480625	-	31.549999	cas9_2-4h.tss.txt|cas9_4-6h.tss.txt|M6_4-6h.tss.txt|M6_6-8h.tss.txt	promoter-TSS (NM_167650)	promoter-TSS (NM_167650)	270	NM_133156	32934	Dm.14739	NM_133156		Naa15-16	CG12202|Dmel\CG12202|NAA15-16|NAT1|Naa15|Naa15/16|Nat1|dNaa15|dNat1|l(1)G0311	N(alpha)-acetyltransferase 15/16	protein-coding	-0.463700237083333	-0.296834367083333	-0.122618400083333	0.675275761916667	0.110235158916667	-0.0812277270833328	0.789052180916667	0.234551591916667	0.607510934916667	-0.890576957083333	-0.616288561083333	0.0546206209166669
Merged-chr3R-5283377-8	chr3R	5283301	5283461	-	31.549999	cas9_2-4h.tss.txt|cas9_4-6h.tss.txt|cas9_6-8h.tss.txt|F3_4-6h.tss.txt|F3_6-8h.tss.txt|M6_0-2h.tss.txt|M6_2-4h.tss.txt|M6_6-8h.tss.txt	promoter-TSS (NM_170643)	promoter-TSS (NM_170643)	-2	NM_170643	45467	Dm.24822	NM_143760		mtd	CG10196|CG10199|CG32464|Dmel\CG32464|L(3)82Fd|L82|anon-EST:Posey263|l(3)82FD|l(3)82Fd	mustard	protein-coding	-0.32517652425	0.10067872175	1.27283003975	-0.31148651825	-0.85400460125	0.93875875575	0.16975043775	-0.21646093625	-1.36063005025	0.25442024075	0.0373494997499999	0.29397093475
Merged-chr3L-16177668-7	chr3L	16177513	16177765	-	31.542858	cas9_2-4h.tss.txt|cas9_4-6h.tss.txt|cas9_6-8h.tss.txt|F3_2-4h.tss.txt|F3_4-6h.tss.txt|F3_6-8h.tss.txt|M6_4-6h.tss.txt	promoter-TSS (NR_124954)	promoter-TSS (NR_124954)	-4	NR_124954	19835549		NR_124954		lncRNA:CR45755	CR45755|Dmel\CR45755	long non-coding RNA:CR45755	ncRNA	-0.241676014499999	-1.2546016865	-0.329235977499999	1.0783224185	0.2374423245	-0.564942869499999	0.1099513405	0.622298865500001	-0.1605901075	0.906625390500001	0.422515198500001	-0.826108882499999
Merged-chrX-21105530-7	chrX	21105455	21105605	+	31.542858	cas9_4-6h.tss.txt|cas9_6-8h.tss.txt|F3_6-8h.tss.txt|M6_0-2h.tss.txt|M6_2-4h.tss.txt|M6_4-6h.tss.txt|M6_6-8h.tss.txt	intron (NM_001298582, intron 1 of 1)	CpG	839	NM_134588	33090	Dm.11382	NM_134588		CG1503	Dmel\CG1503	uncharacterized protein	protein-coding	-1.12167326933333	-0.362510240333333	0.265267915666667	-0.353669770333333	-0.793652449333333	0.0380235376666671	1.44738874566667	-1.42306763433333	0.0780767986666668	0.226867085666667	2.10329410166667	-0.104344821333333
Merged-chrX-13606205-6	chrX	13606128	13606284	+	31.541668	cas9_0-2h.tss.txt|cas9_6-8h.tss.txt|F3_0-2h.tss.txt|M6_0-2h.tss.txt|M6_2-4h.tss.txt|M6_6-8h.tss.txt	promoter-TSS (NM_132673)	promoter-TSS (NM_132673)	62	NM_132673	32315	Dm.157	NM_132673		CG11178	Dmel\CG11178	uncharacterized protein	protein-coding	2.18004827525	1.30639177625	0.64354451925	-1.02828801475	-0.74595476975	1.16325324025	-0.88874488075	-1.15788172775	-1.19803500375	0.28500491525	-0.77014361775	0.21080528825
Merged-chr2L-7675097-4	chr2L	7675019	7675174	-	31.539999	F3_2-4h.tss.txt|M6_0-2h.tss.txt|M6_4-6h.tss.txt|M6_6-8h.tss.txt	promoter-TSS (NM_164756)	promoter-TSS (NM_164756)	-18	NM_001201782	34038	Dm.5645	NM_058001		Slob	CG13792|CG43756|CG6772|Dmel\CG43756|Dmel_CG13792|Dmel_CG6772|slob	Slowpoke binding protein	protein-coding	-0.90721678175	0.12251195725	1.87979428925	-1.03976380175	0.66183301325	-0.29314148675	0.18112304525	-0.38591525375	-0.17656868175	-0.30383389775	-0.36565760475	0.62683520325
Merged-chr2L-4463444-7	chr2L	4463369	4463522	-	31.522858	cas9_2-4h.tss.txt|cas9_4-6h.tss.txt|cas9_6-8h.tss.txt|F3_4-6h.tss.txt|F3_6-8h.tss.txt|M6_4-6h.tss.txt|M6_6-8h.tss.txt	promoter-TSS (NM_134996)	promoter-TSS (NM_134996)	2	NM_001273100	33656	Dm.18781	NM_134995		CG15443	Dmel\CG15443	uncharacterized protein	protein-coding	-0.769177565833334	-0.824042058833334	-0.292954206833334	0.998883556166666	-0.737399334833334	-0.265054835833334	1.52677135116667	0.493303121166666	0.313834361166666	-0.706679237833334	0.173708755166666	0.088806095166666
Merged-chr2R-11989088-10	chr2R	11988960	11989255	+	31.52	cas9_0-2h.tss.txt|cas9_4-6h.tss.txt|cas9_6-8h.tss.txt|F3_0-2h.tss.txt|F3_4-6h.tss.txt|F3_6-8h.tss.txt|M6_0-2h.tss.txt|M6_2-4h.tss.txt|M6_4-6h.tss.txt|M6_6-8h.tss.txt	promoter-TSS (NM_165860)	promoter-TSS (NM_165860)	-24	NM_165860	36282	Dm.5229	NM_136874		CG8298	Dmel\CG8298	uncharacterized protein	protein-coding	0.00180090366666708	0.183521691666667	0.312900680666667	-0.587651665333333	-0.740667159333333	-0.512747634333333	-0.125097983333333	0.453089840666667	0.0298087716666671	0.248608434666667	0.264953346666667	0.471480772666667
Merged-chr2R-14239552-6	chr2R	14239477	14239627	+	31.516666	cas9_2-4h.tss.txt|cas9_4-6h.tss.txt|F3_4-6h.tss.txt|F3_6-8h.tss.txt|M6_4-6h.tss.txt|M6_6-8h.tss.txt	promoter-TSS (NM_166042)	promoter-TSS (NM_166042)	-132	NM_166042	36579		NM_137098		CG8485	152964_at|Dmel\CG8485|SNRK	uncharacterized protein	protein-coding	-0.97772873075	-1.00922971375	-1.01571981675	-0.0425943267499997	-0.64068810675	-0.60500279375	0.60232562825	1.34381988925	0.40235407825	0.24119929525	0.98048054825	0.72078404925
Merged-chr2R-21384343-8	chr2R	21384236	21384464	-	31.512499	cas9_0-2h.tss.txt|F3_0-2h.tss.txt|F3_2-4h.tss.txt|F3_4-6h.tss.txt|F3_6-8h.tss.txt|M6_0-2h.tss.txt|M6_4-6h.tss.txt|M6_6-8h.tss.txt	promoter-TSS (NM_137739)	promoter-TSS (NM_137739)	41	NM_137739	37443	Dm.720	NM_137739		CG10795	Dmel\CG10795|LD27358	uncharacterized protein	protein-coding	0.528973140583333	0.616275342583333	0.885982269583333	-0.632153479416667	-0.334838809416667	-0.807140480416667	-1.28752014141667	0.296555147583333	0.169923543583333	-0.199560677416667	0.0991686125833331	0.664335531583333
Merged-chrX-10823782-3	chrX	10823696	10823865	+	31.5	cas9_6-8h.tss.txt|F3_4-6h.tss.txt|M6_6-8h.tss.txt	promoter-TSS (NR_123861)	promoter-TSS (NR_123861)	-489	NR_123861	19835735		NR_123861		lncRNA:CR45624	CR45624|Dmel\CR45624	long non-coding RNA:CR45624	ncRNA	-0.788636133833333	-0.317021063833333	-1.24732150283333	-0.228378596833333	-0.0655498488333328	-0.306974392833333	0.772863909166667	0.760305163166667	0.476114564166667	0.269613785166667	0.302528338166667	0.372455779166667
Merged-chr4-812646-3	chr4	812571	812721	-	31.5	F3_2-4h.tss.txt|F3_4-6h.tss.txt|M6_2-4h.tss.txt	intron (NM_001014695, intron 3 of 4)	intron (NM_001014695, intron 3 of 4)	-5299	NM_166792	43844	Dm.18582	NM_166792		Sox102F	CG11153|Dmel\CG11153|SOX102D|SOXD|Sox D|Sox102D|SoxD	Sox102F	protein-coding	-0.55944435325	-0.07081239625	-0.0852436212500001	0.47603237575	0.90749794075	0.61033671075	0.35248541975	0.28479856375	-0.25159092125	-0.17969466425	-0.93225145725	-0.55211359725
Merged-chr3L-12485055-10	chr3L	12484967	12485213	+	31.5	cas9_2-4h.tss.txt|cas9_4-6h.tss.txt|cas9_6-8h.tss.txt|F3_0-2h.tss.txt|F3_2-4h.tss.txt|F3_4-6h.tss.txt|F3_6-8h.tss.txt|M6_0-2h.tss.txt|M6_4-6h.tss.txt|M6_6-8h.tss.txt	promoter-TSS (NM_001104123)	promoter-TSS (NM_001104123)	-55	NM_001104122	39421		NM_001104122		CG10663	CT29868|Dmel\CG10663|SP30	uncharacterized protein	protein-coding	-1.36473477816667	0.572478812833334	-0.0384190071666661	0.0135351988333339	0.248691075833334	-0.916279374166666	0.389177721833334	0.746328131833334	0.691422247833334	0.184834780833334	-0.396458911166666	-0.130575899166666
Merged-chr2R-20670648-5	chr2R	20670567	20670726	+	31.5	cas9_2-4h.tss.txt|F3_0-2h.tss.txt|F3_2-4h.tss.txt|M6_0-2h.tss.txt|M6_2-4h.tss.txt	promoter-TSS (NM_166412)	promoter-TSS (NM_166412)	10	NM_001299714	246485	Dm.11199	NM_137665		galla-1	CG10404|CG30152|Cg30152|Dmel\CG30152|FAM96a	galla-1	protein-coding	0.119450238166666	0.879982897166666	1.01554422916667	0.485008807166667	0.472429517166666	0.0755084651666662	-0.0962631008333337	-0.828380184833334	-0.343789876833334	-0.993229244833334	-0.628292430833334	-0.157969315833334
Merged-chr2L-9176198-6	chr2L	9176123	9176273	-	31.5	cas9_2-4h.tss.txt|cas9_4-6h.tss.txt|cas9_6-8h.tss.txt|F3_6-8h.tss.txt|M6_4-6h.tss.txt|M6_6-8h.tss.txt	promoter-TSS (NM_001201819)	promoter-TSS (NM_001201819)	-160	NM_001201817	34242	Dm.2669	NM_078797		tai	58/2|CG13109|CG18494|DAIB1|DmTaiman|Dmel\CG13109|EP(2)2630|NEST:bs13g05|TAI|Tai|Taiman|bs13g05.y1|l(2)01351|l(2)k05802|l(2)k05809	taiman	protein-coding	-0.31775768925	-0.699525377250001	-1.14414882225	0.32968377275	-1.35025575725	-0.75584146925	0.812126511749999	-0.35078853525	0.958468362749999	1.00765427175	0.39779427875	1.11259045275
Merged-chr3L-21433917-6	chr3L	21433799	21434018	+	31.5	cas9_0-2h.tss.txt|cas9_6-8h.tss.txt|F3_2-4h.tss.txt|M6_0-2h.tss.txt|M6_2-4h.tss.txt|M6_6-8h.tss.txt	promoter-TSS (NM_168902)	promoter-TSS (NM_168902)	35	NM_079476	40370	Dm.1036	NM_079476		Aef1	AEF-1|AEF1|CG5683|Dmel\CG5683	Adult enhancer factor 1	protein-coding	1.36606864333333	0.813549994333334	0.711890567333334	-1.39188308966667	0.184157617333334	0.169184535333334	-0.250456157666667	-1.00786150666667	-0.908377520666666	0.633945164333333	-0.278891209666666	-0.0413270376666666
Merged-chr3R-16892062-8	chr3R	16891946	16892170	-	31.4825	cas9_2-4h.tss.txt|cas9_6-8h.tss.txt|F3_2-4h.tss.txt|F3_4-6h.tss.txt|F3_6-8h.tss.txt|M6_0-2h.tss.txt|M6_2-4h.tss.txt|M6_4-6h.tss.txt	promoter-TSS (NR_074020)	promoter-TSS (NR_074020)	40	NR_074019	12798430		NR_048412		lncRNA:iab8	CG31270|CR43261|Dmel\CR43261|Dmel_CG31270|iab|iab-8|iab-8 ncRNA|iab-8ncRNA|miR-iab-8|mpa|msa	long non-coding RNA:iab8	ncRNA	-0.735494129833333	-1.20507182983333	0.372810903166668	1.31875958916667	0.316835995166667	0.663548277166667	-0.432340877833333	0.572044587166667	0.611695756166668	-0.367428001833332	-0.113150862833332	-1.00220940583333
Merged-chr3L-10089422-5	chr3L	10089331	10089502	-	31.48	F3_2-4h.tss.txt|F3_4-6h.tss.txt|F3_6-8h.tss.txt|M6_0-2h.tss.txt|M6_2-4h.tss.txt	promoter-TSS (NM_140123)	promoter-TSS (NM_140123)	-16	NM_140123	39177	Dm.27105	NM_140123		CG14160	Dmel\CG14160	uncharacterized protein	protein-coding	-0.317357805333333	0.259468694666667	2.26255261866667	-0.988366165333333	0.256229984666666	0.730661930666667	-0.857105971333333	0.756889945666667	-0.811540340333333	-0.688383234333333	0.335194519666666	-0.938244177333333
Merged-chr2R-22883181-5	chr2R	22883106	22883256	+	31.48	cas9_2-4h.tss.txt|cas9_6-8h.tss.txt|F3_2-4h.tss.txt|F3_6-8h.tss.txt|M6_4-6h.tss.txt	promoter-TSS (NM_137887)	promoter-TSS (NM_137887)	-491	NM_137887	37635	Dm.20731	NM_137887		EMC8-9	BcDNA:SD01117|CG3501|Dmel\CG3501|EMC8/9	ER Membrane protein Complex 8-9	protein-coding	-0.69892569075	-0.75058768875	-0.23556456375	0.56129882625	1.01289392925	0.000531348250000008	-0.40341765675	-0.31369229975	0.19771957725	0.43477148725	0.56258633025	-0.36761359875
Merged-chrX-6122519-7	chrX	6122439	6122619	+	31.47143	F3_0-2h.tss.txt|F3_2-4h.tss.txt|F3_4-6h.tss.txt|F3_6-8h.tss.txt|M6_0-2h.tss.txt|M6_2-4h.tss.txt|M6_4-6h.tss.txt	intron (NM_001258615, intron 15 of 24)	intron (NM_001258615, intron 15 of 24)	27943	NM_001297996	31547	Dm.2948	NM_078501		Nep1	CG5894|CG5905|CG5914|DmeNEP1|Dmel\CG5905|NEP|NEP1|dNEP1|nep1	Neprilysin 1	protein-coding	-0.691026007333333	0.760649195666667	0.153580698666667	0.261938706666667	1.07067371466667	1.13656132166667	-0.701628991333333	0.0856124236666669	-0.0299313753333332	-1.05334080933333	0.113175548666667	-1.10626442633333
Merged-chr3L-22400426-7	chr3L	22400307	22400600	-	31.471428	cas9_2-4h.tss.txt|F3_2-4h.tss.txt|F3_4-6h.tss.txt|F3_6-8h.tss.txt|M6_2-4h.tss.txt|M6_4-6h.tss.txt|M6_6-8h.tss.txt	intron (NR_133305, intron 1 of 1)	CpG	7094	NR_133305	26067289		NR_133305		lncRNA:CR45962	CR45962|Dmel\CR45962	long non-coding RNA:CR45962	ncRNA	-0.591867703333333	-1.34573580933333	-0.440716985333334	1.40156019966667	0.398994637666667	0.509682952666667	-0.00439941033333335	0.218918971666666	-0.0774265963333334	-0.227722540333334	0.612765993666666	-0.454053710333334
Merged-chr2R-10445117-3	chr2R	10445042	10445192	+	31.466667	cas9_2-4h.tss.txt|M6_0-2h.tss.txt|M6_6-8h.tss.txt	promoter-TSS (NM_206079)	promoter-TSS (NM_206079)	1	NM_206079	36104	Dm.12982	NM_078960		Galphao	Bkh|CG2204|DG[[o]]|DGalpha0|DGalpha[[o]]|DROGPAD|Dmel\CG2204|G(o)alpha47A|G-alpha-47A|G-oalpha|G-oalpha47A|G-oalpha47a|G[[o]]|G[[o]]alpha|G[[oalpha]]|Galpha47A|Galpha[[047A]]|Galpha[[0]]|Galpha[[o]]|Galpha[[o]]47A|Galphai/o|Galphao47A|Go|Go-alpha|Goa|Goalpha|Goalpha47a|alpha(o)|bkh|dGalphao|dgo|dgoalpha|drogpad|goalpha|like GNAO	G protein alpha o subunit	protein-coding	-0.802920470583333	0.474068555416667	1.88721082241667	0.523549962416667	0.128476593416667	0.0250917374166664	-0.303043841583334	-0.243797848583333	-1.06211608758333	-0.999139959583334	-0.0536947385833335	0.426315275416666
Merged-chr3L-5980740-6	chr3L	5980646	5980856	+	31.466667	cas9_2-4h.tss.txt|cas9_6-8h.tss.txt|F3_6-8h.tss.txt|M6_0-2h.tss.txt|M6_2-4h.tss.txt|M6_6-8h.tss.txt	Intergenic	Intergenic	3119	NR_124804	19835955		NR_124804		lncRNA:CR45439	CR45439|Dmel\CR45439	long non-coding RNA:CR45439	ncRNA	-0.858379607083333	-0.397214685083334	-0.0658013940833335	0.782695810916667	-0.153348738083333	0.474221093916667	0.158424109916667	-0.141177910083333	-0.829073966083334	0.299685665916666	0.661521825916667	0.0684477939166666
Merged-chr3L-22809736-9	chr3L	22809661	22809812	+	31.462223	cas9_0-2h.tss.txt|cas9_2-4h.tss.txt|cas9_6-8h.tss.txt|F3_0-2h.tss.txt|F3_4-6h.tss.txt|M6_0-2h.tss.txt|M6_2-4h.tss.txt|M6_4-6h.tss.txt|M6_6-8h.tss.txt	intron (NM_001275292, intron 2 of 6)	NOMAD_I-int|LTR|Gypsy	-8071	NM_001014601	43924	Dm.3055	NM_143699		jim	BcDNA:SD14927|CG11352|Dmel\CG11352|Jim|OVK|ovfc.K|ovk	jim	protein-coding	0.302209599333333	1.75884663533333	0.197045822333333	0.157999429333333	-0.750725828666667	1.06585989733333	-0.237626613666666	-0.290913794666666	-0.304456857666667	-0.422268503666667	-1.16154388566667	-0.314425899666666
Merged-chr3R-30387059-2	chr3R	30386954	30387164	+	31.450001	cas9_2-4h.tss.txt|M6_4-6h.tss.txt	promoter-TSS (NM_080063)	promoter-TSS (NM_080063)	541	NM_001260437	46415	Dm.1630	NM_080134		Fer1HCH	1HCH|BEST:LD36673|CG2216|Dmel\CG2216|FER1|FER1HCH|Fe1HCH|Fer-L|Fer1|Fer1HC|FerHCH|HCH|T21|T9|fer1|fer1hch|l(3)00451|l(3)j10B4	Ferritin 1 heavy chain homologue	protein-coding	-0.970183654416666	0.0182715845833337	-0.244479202416666	1.11066624858333	0.211951014583334	-0.845572856416666	1.39639766358333	0.467461992583333	0.347177026583334	-0.852967319416666	-0.0381971424166663	-0.600525355416666
Merged-chr2R-6085878-4	chr2R	6085736	6086031	-	31.450001	cas9_2-4h.tss.txt|cas9_4-6h.tss.txt|cas9_6-8h.tss.txt|F3_6-8h.tss.txt	promoter-TSS (NM_165459)	promoter-TSS (NM_165459)	-258	NM_165460	35539	Dm.7281	NM_136359		Ars2	CG7843|Dmel\CG7843|anon-WO0118547.166|ars2	Arsenic resistance protein 2	protein-coding	-1.35348204041667	-0.111932623416666	-1.39958287141667	0.682466165583334	0.452652155583334	0.257158580583334	0.989890751583334	0.00122866358333384	0.101340730583334	0.882665973583334	0.491510121583334	-0.993915607416666
Merged-chr3L-8720861-7	chr3L	8720777	8720973	-	31.442858	cas9_2-4h.tss.txt|cas9_6-8h.tss.txt|F3_2-4h.tss.txt|F3_4-6h.tss.txt|F3_6-8h.tss.txt|M6_4-6h.tss.txt|M6_6-8h.tss.txt	promoter-TSS (NM_176307)	promoter-TSS (NM_176307)	251	NM_168289	317826	Dm.14580	NM_168289		CG32022	BcDNA:AT11343|CG5950|Chd5|Dmel\CG32022|Wrb	uncharacterized protein	protein-coding	-1.16690032316667	-1.20162862616667	-0.797431978166667	0.686601255833334	0.435424357833333	-0.656620958166667	-0.187838565166667	0.360270212833333	0.525056422833333	0.908121448833334	0.771895371833334	0.323051380833333
Merged-chr2L-22536840-3	chr2L	22536765	22536915	+	31.433334	cas9_6-8h.tss.txt|M6_4-6h.tss.txt|M6_6-8h.tss.txt	promoter-TSS (NM_001299205)	promoter-TSS (NM_001299205)	44	NM_001042926	3355124	Dm.7121	NM_001042922		RpL5	CG17489|Dmel\CG17489|E-2d|L5|M(2)40B|Rp L5|Rpl5|dRPL5|yip6	Ribosomal protein L5	protein-coding	0.171448961749999	-0.348430469250001	-1.09735266525	-0.82910601125	-0.554951758250001	-0.349734799250001	0.83233083475	0.0108686367499993	0.33405506275	1.43174827275	0.0369378387499997	0.362186095749999
Merged-chrX-17627441-6	chrX	17627364	17627524	+	31.433334	cas9_6-8h.tss.txt|F3_2-4h.tss.txt|F3_4-6h.tss.txt|F3_6-8h.tss.txt|M6_4-6h.tss.txt|M6_6-8h.tss.txt	TTS (NM_132998)	TTS (NM_132998)	451	NM_001144745	32737	Dm.194	NM_132997		stas	CG8408|Dmel\CG8408|Tmem41b	Stasimon	protein-coding	-0.5985237275	0.168729711499999	-0.675130959500001	0.0812702734999995	0.5437558705	-0.836773827500001	0.113304304499999	0.423780589499999	0.115409559499999	-0.0784092005000008	0.6831971095	0.0593902964999993
Merged-chr3L-9398951-8	chr3L	9398875	9399031	+	31.424999	cas9_2-4h.tss.txt|cas9_6-8h.tss.txt|F3_2-4h.tss.txt|F3_4-6h.tss.txt|F3_6-8h.tss.txt|M6_2-4h.tss.txt|M6_4-6h.tss.txt|M6_6-8h.tss.txt	TTS (NM_168338)	TTS (NM_168338)	274	NM_001259766	39079	Dm.4962	NM_140048		CG4080	4080|Dmel\CG4080	uncharacterized protein	protein-coding	-1.20875272408333	-1.24411862608333	-1.25140424908333	0.910759653916667	0.186953175916666	0.311975333916667	-0.0429811500833335	0.458856992916667	0.545937113916667	0.582019327916667	0.143324444916666	0.607430705916666
Merged-chr3R-18168917-4	chr3R	18168839	18168993	-	31.424999	cas9_6-8h.tss.txt|F3_6-8h.tss.txt|M6_4-6h.tss.txt|M6_6-8h.tss.txt	5' UTR (NM_001260249, exon 1 of 8)	5' UTR (NM_001260249, exon 1 of 8)	138	NM_001260249	42169	Dm.3799	NM_142424		wrd	B'|B'/PR61|B56-1|BcDNA:GM05554|CG 7913|CG7901|CG7913|Dmel\CG7913|PP2A|PP2A B'|PP2A-B|PP2A-B'|PP2A[B'-1]|Wrd|anon-WO0118547.420|dB56-1|dPP2A|dPP2A-B56-1|i234|pp2A-B'	well-rounded	protein-coding	-1.05845498508333	-0.357953676083334	-0.371115088083333	0.233184026916667	-1.28774011608333	0.0152213939166668	-0.306733270083333	-0.0028426300833333	0.705639397916667	0.557777398916667	0.869513618916667	1.00350392891667
Merged-chr3L-18243199-5	chr3L	18243122	18243275	-	31.42	cas9_4-6h.tss.txt|cas9_6-8h.tss.txt|F3_6-8h.tss.txt|M6_4-6h.tss.txt|M6_6-8h.tss.txt	promoter-TSS (NR_133265)	promoter-TSS (NR_133265)	-502	NR_133265	26067263		NR_133265		lncRNA:CR45936	CR45936|Dmel\CR45936|lincRNA.600	long non-coding RNA:CR45936	ncRNA	-0.0658505842500003	-0.97255475125	-0.97957266825	-0.65928340325	-0.82444961525	-1.16679051325	0.89900959675	-0.86302651225	0.25391459675	1.57812838175	1.47580316475	1.32467230775
Merged-chr2R-14140354-9	chr2R	14140248	14140453	-	31.4	cas9_2-4h.tss.txt|cas9_4-6h.tss.txt|cas9_6-8h.tss.txt|F3_2-4h.tss.txt|F3_4-6h.tss.txt|F3_6-8h.tss.txt|M6_2-4h.tss.txt|M6_4-6h.tss.txt|M6_6-8h.tss.txt	5' UTR (NM_137081, exon 1 of 12)	5' UTR (NM_137081, exon 1 of 12)	552	NM_137081	50225	Dm.19025	NM_137081		Prosap	BcDNA:GH23107|CG13354|CG30483|CG8122|D-ProSAP|Dmel\CG30483|ProSAP|Shank|anon-WO0118547.149|prosap	prosap	protein-coding	-0.2594119035	-0.7487471335	-1.4204602585	0.3714428195	-0.4692975245	0.1223766725	0.7758104045	0.1020424795	0.5875873805	0.1659670685	0.2332233385	0.5394666565
Merged-chrY-738363-2	chrY	738288	738438	+	31.4	cas9_2-4h.tss.txt|F3_2-4h.tss.txt	Intergenic	Invader1_LTR|LTR|Gypsy	35933	NM_001170373	19988923		NM_001015363		ARY	Aldehyde reductase|CG40064|Dmel\CG40064|Y	Aldehyde reductase Y	protein-coding	-0.557766060083333	-0.579502138083333	0.554270989916667	1.72150554391667	0.903512992916667	-0.323324222083333	-0.0221741120833333	0.0817616619166667	-0.751709251083333	-0.329967728083333	0.101067086916667	-0.797674764083333
Merged-chr4-1149355-2	chr4	1149279	1149432	+	31.4	cas9_2-4h.tss.txt|F3_2-4h.tss.txt	intron (NM_143682, intron 2 of 4)	intron (NM_143682, intron 2 of 4)	1889	NM_143682	43820	Dm.22619	NM_143682		Kif3C	CG17459|CG17461|CP38609|DmKIF3C|DmKif3C|Dmel\CG17461|KIF 24|KIF 3C|KIF17|KIF3C|KIF3Cdm|Kif3c	Kinesin family member 3C	protein-coding	-0.554911447916667	0.291523621083333	-0.0721592949166666	1.35686163908333	1.38933762608333	-0.0504099069166666	-0.559120648916667	0.245752394083333	0.157659863083333	-0.699116726916667	-0.716246322916667	-0.789170794916667
Merged-chrX-6769622-2	chrX	6769547	6769697	-	31.4	F3_0-2h.tss.txt|M6_0-2h.tss.txt	exon (NM_167090, exon 7 of 7)	exon (NM_167090, exon 7 of 7)	-1603	NM_143710	44007	Dm.3357	NM_143710		Coq7	CG14437|COQ7|Dclk1|Dmel\CG14437	Coenzyme Q7	protein-coding	1.03935955991667	1.86317088291667	1.84913108091667	-0.475110170083333	-0.539225586083333	-0.527054643083333	-0.367408500083333	-0.554442663083333	-0.579410823083333	-0.530202775083333	-0.548450606083333	-0.630355757083333
Merged-chrX-529384-2	chrX	529309	529459	+	31.4	cas9_2-4h.tss.txt|F3_2-4h.tss.txt	intron (NM_001038727, intron 3 of 4)	CpG	465	NM_001038728	31001	Dm.3394	NM_130491		CG4293	154711_at|Dmel\CG4293|EG:65F1.1	uncharacterized protein	protein-coding	-0.599418792083333	0.223279458916667	-0.626321403083333	1.27199556591667	1.30313905691667	-0.384321770083333	0.271992581916667	0.00583094691666664	0.446354950916667	-0.749395047083333	-0.767127085083333	-0.396008464083333
Merged-chr3R-7113364-3	chr3R	7113289	7113439	+	31.4	cas9_2-4h.tss.txt|F3_2-4h.tss.txt|M6_0-2h.tss.txt	TTS (NM_169173)	TTS (NM_169173)	3352	NR_133349	26067234		NR_133349		lncRNA:CR45906	CR45906|Dmel\CR45906	long non-coding RNA:CR45906	ncRNA	-0.65331067875	-0.67901540975	1.03431010725	1.71571996225	1.14225242825	0.78022896425	-0.65836782375	-0.23090678375	-0.10392682175	-0.82952056875	-0.85095456075	-0.66650881475
Merged-chrX-17887146-2	chrX	17887071	17887221	+	31.4	F3_0-2h.tss.txt|M6_0-2h.tss.txt	promoter-TSS (NM_170658)	promoter-TSS (NM_170658)	76	NM_001014750	32771	Dm.3606	NM_167581		mnb	CG42273|CG7826|CG7835|DYRK1|Dm1|DmDyrk1A|Dmel\CG42273|Dmel_CG7826|Dmel_CG7835|Dyrk1|Dyrk1A|ME-IV|MNB|Mnb|min	minibrain	protein-coding	-0.612351697916667	1.40232262108333	1.38319338308333	-0.710277307916667	-0.159569503916667	-0.396310492916667	-0.616905515916667	0.312110917083333	-0.0803446769166667	-0.768493587916667	0.0191693280833332	0.227456534083333
Merged-chr3L-2371931-11	chr3L	2371834	2372011	-	31.4	cas9_0-2h.tss.txt|cas9_2-4h.tss.txt|cas9_4-6h.tss.txt|cas9_6-8h.tss.txt|F3_0-2h.tss.txt|F3_2-4h.tss.txt|F3_4-6h.tss.txt|F3_6-8h.tss.txt|M6_2-4h.tss.txt|M6_4-6h.tss.txt|M6_6-8h.tss.txt	promoter-TSS (NM_139459)	promoter-TSS (NM_139459)	17	NM_139458	38300	Dm.4190	NM_139458		CG1317	Dmel\CG1317	uncharacterized protein	protein-coding	0.589039086416665	0.624863195416665	-0.651659791583334	0.298812636416666	0.145862339416666	0.156446067416666	0.0277483814166661	0.160866277416666	-0.754780019583334	-0.459320150583334	0.0998541684166661	-0.237732190583334
Merged-chr3L-19603807-5	chr3L	19603692	19603931	-	31.380001	cas9_4-6h.tss.txt|F3_2-4h.tss.txt|F3_4-6h.tss.txt|F3_6-8h.tss.txt|M6_4-6h.tss.txt	TTS (NM_079438)	TTS (NM_079438)	2160	NM_001169997	40136	Dm.2522	NM_079438		lush	76a|76c|76c(LUSH)|CG8807|DmelOBP76a|DmelObp76a|Dmel\CG8807|LUSH|Lush|Obp76a|obp76a	lush	protein-coding	-1.09527358008333	-0.363960945083333	-1.13789522908333	0.549799443916666	0.598908568916666	0.388082949916666	1.77464772091667	0.734234938916666	-0.107509896083334	-0.378312736083334	-0.0691777450833335	-0.893543491083334
Merged-chr2L-9715169-5	chr2L	9715094	9715244	-	31.379999	cas9_2-4h.tss.txt|F3_2-4h.tss.txt|F3_4-6h.tss.txt|F3_6-8h.tss.txt|M6_4-6h.tss.txt	3' UTR (NM_143754, exon 9 of 9)	3' UTR (NM_143754, exon 9 of 9)	-3898	NM_135461	34287	Dm.372	NM_135461		CG4364	Dmel\CG4364	uncharacterized protein	protein-coding	-1.03382710458333	-1.06651618658333	0.115663750416667	1.31560213141667	0.745722804416666	0.569109334416666	-0.0109124165833334	0.436932541416666	0.250270013416666	-1.25311850858333	0.398762749416667	-0.467689108583333
Merged-chr3R-19861714-7	chr3R	19861567	19861811	+	31.357141	cas9_4-6h.tss.txt|cas9_6-8h.tss.txt|F3_2-4h.tss.txt|F3_4-6h.tss.txt|F3_6-8h.tss.txt|M6_4-6h.tss.txt|M6_6-8h.tss.txt	promoter-TSS (NM_142578)	promoter-TSS (NM_142578)	79	NM_142578	42359	Dm.31264	NM_142578		CG11447	Dmel\CG11447	uncharacterized protein	protein-coding	0.200390484333334	-0.118935626666666	-0.824867581666666	-0.392504413666666	0.0362175863333341	-0.494487686666666	0.614241864333334	0.440476593333334	0.272204230333334	0.283778381333334	-0.00822694566666593	-0.0082868856666658
Merged-chr2L-20799272-4	chr2L	20799181	20799389	+	31.35	F3_4-6h.tss.txt|F3_6-8h.tss.txt|M6_4-6h.tss.txt|M6_6-8h.tss.txt	intron (NM_165344, intron 1 of 2)	intron (NM_165344, intron 1 of 2)	1570	NM_165344	35344	Dm.7117	NM_136215		CG9328	38E.22|BEST:LD01639|BcDNA:SD01241|Dmel\CG9328|LD01639	uncharacterized protein	protein-coding	-0.603350790416667	-1.08341182141667	-1.09010090741667	0.624053002583334	-0.252651582416667	-0.705851002416666	-0.0468298264166664	0.622987265583333	1.06685669458333	0.441690473583333	0.752371400583333	0.274237093583333
Merged-chr3L-22470587-2	chr3L	22470512	22470662	+	31.35	F3_2-4h.tss.txt|M6_0-2h.tss.txt	promoter-TSS (NM_141137)	promoter-TSS (NM_141137)	31	NM_141137	40471	Dm.15053	NM_141137		CG11426	Css1beta|Dmel\CG11426|LPP|LPP-like|PAP2|WUN-like	uncharacterized protein	protein-coding	0.334855206833333	0.0107931768333329	1.47804694183333	0.037326151833333	0.566285915833333	-0.132234655166667	-0.279812605166667	-0.962038849166667	-0.989428692166667	-0.344389254166667	-0.200859856166667	0.481456518833333
Merged-chr3L-2494536-2	chr3L	2494461	2494611	+	31.35	M6_0-2h.tss.txt|M6_6-8h.tss.txt	promoter-TSS (NM_001274400)	promoter-TSS (NM_001274400)	-2	NM_001274400	38306	Dm.6482	NM_139462		Svil	CG1141|CG12790|CG13797|CG13798|CG13799|CG13800|CG16763|CG16764|CG32306|CG33231|CG33232|CG42669|CG45186|Dmel\CG45186|Dmel_CG13800|Dmel_CG32306|Dmel_CG33231|Dmel_CG33232|Dmel_CG42669|c62E-11	Supervillin	protein-coding	-0.461303298	-0.481713682	2.05470264	-0.549084944	-0.197699907	-0.599845675	-0.465311092	0.054340906	-0.284661109	-0.177986552	-0.217776895	1.326339608
Merged-chrX-18861815-2	chrX	18861739	18861891	-	31.35	F3_2-4h.tss.txt|M6_4-6h.tss.txt	3' UTR (NM_167637, exon 2 of 2)	3' UTR (NM_167637, exon 2 of 2)	1531	NM_001272765	318082	Dm.23780	NM_167637		CG32544	Dmel\CG32544	uncharacterized protein	protein-coding	-0.697498072083333	-0.720381863083333	-0.725071657083333	-0.792175738083333	1.13793877491667	-0.273329607083334	0.762050745916667	0.468523591916666	1.04144072391667	-0.281867801083333	-0.565188365083333	0.645559266916667
Merged-chr3R-4602287-2	chr3R	4602177	4602397	-	31.35	F3_2-4h.tss.txt|M6_2-4h.tss.txt	Intergenic	Intergenic	-2538	NR_125066	19835543		NR_125065		lncRNA:CR44317	CR44317|Dmel\CR44317|lincRNA.671	long non-coding RNA:CR44317	ncRNA	0.144880219666667	-0.475814321333333	-0.178403050333333	0.878624562666666	0.929801241666667	0.639689292666667	-0.116724886333333	0.0015789336666665	-0.333913911333333	-0.325126341333333	-0.382392722333333	-0.782199017333333
Merged-chr2R-15875765-5	chr2R	15875690	15875840	+	31.34	cas9_4-6h.tss.txt|F3_0-2h.tss.txt|F3_2-4h.tss.txt|F3_4-6h.tss.txt|M6_4-6h.tss.txt	exon (NM_057381, exon 18 of 21)	exon (NM_057381, exon 18 of 21)	-6618	NM_166120	246445	Dm.7285	NM_166120		Rif1	BcDNA:LD22218|CG30085|Dmel\CG30085|XM_080537.1|dRif1	Rap1 interacting factor 1	protein-coding	-0.835991237083334	0.657830007916666	-0.873416332083334	-0.226516223083334	-0.0316718290833335	-0.387747080083334	0.885794761916667	1.53915456791667	1.72480014791667	-0.673814093083334	-1.07501366908333	-0.703409022083334
Merged-chr2R-13015046-8	chr2R	13014971	13015121	+	31.3375	cas9_4-6h.tss.txt|cas9_6-8h.tss.txt|F3_0-2h.tss.txt|F3_2-4h.tss.txt|F3_4-6h.tss.txt|F3_6-8h.tss.txt|M6_4-6h.tss.txt|M6_6-8h.tss.txt	Intergenic	Intergenic	17923	NM_079002	36432	Dm.2672	NM_079002		Su(z)2	Arp|CG3905|Dmel\CG3905|SU(Z)2|SUZ2|Su(Z)2|Su(z)2D|Su(z)3|Su(z)[[2]]|Suz2|l(2)k06344|su(z)2|su(z)3	Suppressor of zeste 2	protein-coding	-0.393439300583334	0.406986384416666	-1.15884585358333	0.399176410416667	-0.275554751583334	0.241139023416666	0.813649530416666	-0.345196782583334	0.0186409684166664	0.127578785416666	0.547496919416666	-0.381631333583334
Merged-chrY-95125-3	chrY	95050	95200	-	31.333334	cas9_2-4h.tss.txt|F3_2-4h.tss.txt|F3_4-6h.tss.txt	intron (NM_001015499, intron 12 of 16)	Gypsy8_I-int|LTR|Gypsy	42361	NM_001015499	26067054		NM_001015499		kl-5	CG12573|CG17616|CG40444|CG41497|CG45786|DHC4B|Dhc|Dhc-Yh3|DhcYh3|Dmel\CG45786|Dmel_CG40444|Dmel_CG41497|Kl-5|Lms4|kl5	male fertility factor kl5	protein-coding	-0.0864727338333333	-0.663028311833333	0.214265567166667	2.03531983616667	0.742527212166667	0.0907068821666668	-0.642846272833333	0.570002786166667	-0.0852262338333334	-0.423288476833333	-0.830810856833333	-0.921149397833333
Merged-chr2R-9933801-10	chr2R	9933725	9933877	+	31.33	cas9_2-4h.tss.txt|cas9_4-6h.tss.txt|cas9_6-8h.tss.txt|F3_0-2h.tss.txt|F3_2-4h.tss.txt|F3_4-6h.tss.txt|F3_6-8h.tss.txt|M6_2-4h.tss.txt|M6_4-6h.tss.txt|M6_6-8h.tss.txt	intron (NM_206067, intron 2 of 9)	intron (NM_206067, intron 2 of 9)	-4186	NM_057670	36032	Dm.7054	NM_057670		Mef2	22.21|BEST:SD04091|C|CG1429|D-MEF2|D-Mef2|D-mef2|DMEF-2|DMEF2|DMedf2|DMef-2|DMef2|Dmef|Dmef-2|Dmef2|Dmel\CG1429|MEF-2|MEF2|Mef|Mef-2|SD04091|dMEF2|dMEf2|dMef2|dmef2|l(2)46CFr|mb247|mef|mef-2|mef2|mef2c	Myocyte enhancer factor 2	protein-coding	-0.937572862666666	-0.282397442666666	-1.39204515166667	0.144052371333334	-0.414086411666666	-0.0157419316666663	0.617161410333334	0.882698540333333	-0.192750275666667	0.286359588333334	1.09558799933333	0.208734166333334
Merged-chrX-4679450-8	chrX	4679371	4679558	+	31.325001	cas9_2-4h.tss.txt|F3_0-2h.tss.txt|F3_2-4h.tss.txt|F3_4-6h.tss.txt|F3_6-8h.tss.txt|M6_2-4h.tss.txt|M6_4-6h.tss.txt|M6_6-8h.tss.txt	promoter-TSS (NM_080113)	promoter-TSS (NM_080113)	73	NM_080113	45922	Dm.1470	NM_080113		fzr	APC/C[Fzr/Cdh1]|CDH1|CG3000|Cdh1|Cdh1/Fzr|Cdh1FZR|Cdh1[Fzr]|Cdh[Fzr]|Dmel\CG3000|Fxr|Fzr|Fzr/rap|Hec/Cdh[Fzr]|Rap/Fzr|anon-WO03040301.193|cdh1|dFZR|fzr/Cdh1|fzr/cdh1|l(1)G0326|l(1)G0418|rap|rap/Fzr|rap/fizzy-related|rap/fzr|redax|wex	fizzy-related	protein-coding	-1.23027446391667	-0.148092800916667	-0.354636907916667	1.16031637608333	-0.273214777916667	0.125202112083333	-0.281840058916667	0.359616338083333	-0.0502400699166672	-0.600545140916667	0.660251453083333	0.633457941083333
Merged-chr3R-24112697-11	chr3R	24112622	24112772	+	31.318182	cas9_0-2h.tss.txt|cas9_2-4h.tss.txt|cas9_4-6h.tss.txt|cas9_6-8h.tss.txt|F3_0-2h.tss.txt|F3_2-4h.tss.txt|F3_4-6h.tss.txt|F3_6-8h.tss.txt|M6_2-4h.tss.txt|M6_4-6h.tss.txt|M6_6-8h.tss.txt	promoter-TSS (NM_142959)	promoter-TSS (NM_142959)	-308	NM_142957	42858	Dm.11197	NM_142957		CG13605	Dmel\CG13605	uncharacterized protein	protein-coding	-0.0109480019166655	-0.0957105939166656	-1.45839534891667	0.429976367083334	-0.431037671916666	0.000317744083334404	0.779155961083335	0.602175770083334	0.0153861930833346	0.213435179083334	0.122939652083334	-0.167295249916666
Merged-chr4-604915-6	chr4	604749	605100	+	31.316668	cas9_2-4h.tss.txt|cas9_4-6h.tss.txt|F3_4-6h.tss.txt|F3_6-8h.tss.txt|M6_4-6h.tss.txt|M6_6-8h.tss.txt	intron (NM_001272136, intron 2 of 4)	intron (NM_001272136, intron 2 of 4)	2725	NM_080103	45816	Dm.1788	NM_080103		onecut	A1|CG1922|Dmel\CG1922	onecut	protein-coding	-0.256984872166667	-0.873712772166667	0.402000086833333	0.307179581833333	0.160790801833333	-1.49786054516667	0.868850433833333	1.21671935883333	0.770138024833333	-1.50306110416667	0.246443706833333	0.159497298833333
Merged-chr2R-7939107-9	chr2R	7939027	7939206	-	31.315556	cas9_4-6h.tss.txt|cas9_6-8h.tss.txt|F3_0-2h.tss.txt|F3_2-4h.tss.txt|F3_4-6h.tss.txt|F3_6-8h.tss.txt|M6_2-4h.tss.txt|M6_4-6h.tss.txt|M6_6-8h.tss.txt	promoter-TSS (NM_165574)	promoter-TSS (NM_165574)	-2	NM_136489	35748	Dm.19874	NM_136489		CG8728	Dmel\CG8728	uncharacterized protein	protein-coding	1.85581156041667	0.988497746416666	0.731646855416666	-1.02079698458333	-0.0758737655833341	0.433207042416666	-0.215892957583334	-0.050287282583334	-0.451961795583334	-0.146663994583335	-0.996942109583334	-1.05074431458333
Merged-chr3L-20382214-2	chr3L	20382138	20382290	-	31.299999	cas9_2-4h.tss.txt|M6_2-4h.tss.txt	TTS (NM_168850)	TTS (NM_168850)	1895	NM_168850	40250	Dm.3150	NM_168850		CG5498	BcDNA:GH08385|Dmel\CG5498	uncharacterized protein	protein-coding	0.731700685	-0.546049713	0.36545721	1.847895814	-0.682439237	0.967784072	-0.528580516	-0.69745091	0.392708627	-0.673454945	-0.691560754	-0.486010333
Merged-chr2R-10915606-1	chr2R	10915531	10915681	-	31.299999	M6_6-8h.tss.txt	Intergenic	Intergenic	5683	NM_206088	36162	Dm.26896	NM_136788		Obp47a	47a|CG12944|DmelObp47a|Dmel\CG12944	Odorant-binding protein 47a	protein-coding	0.2556431545	-0.3174194875	-0.3206251605	-0.3638566445	-0.4035939005	0.7738654085	-0.3051076235	-0.0602869515	0.1319674665	-0.3981399655	-0.4091223575	1.4166760615
Merged-chr3R-15680956-1	chr3R	15680881	15681031	-	31.299999	M6_6-8h.tss.txt	intron (NM_001275680, intron 3 of 4)	intron (NM_001275680, intron 3 of 4)	-12130	NM_169666	318741	Dm.5959	NM_169666		CG31446	BcDNA:RE40372|Dmel\CG31446	uncharacterized protein	protein-coding	-0.16508307475	0.32201290725	-0.19020128175	-0.22431319775	-0.25429008275	-0.24911274875	-0.17095496675	-0.26069594375	0.43072573525	-0.25045640875	-0.25818257075	1.27055163325
Merged-chr3R-5554781-1	chr3R	5554706	5554856	+	31.299999	F3_6-8h.tss.txt	promoter-TSS (NM_141291)	promoter-TSS (NM_141291)	-303	NM_141291	40669	Dm.13655	NM_141291		Snm1	CG10018|Dmel\CG10018|SNM1|mus322	Snm1	protein-coding	-0.790863194333333	-0.367611901333333	-0.822260675333333	0.941541242666667	0.400107939666667	-0.191803335333333	0.254647766666667	0.239204501666667	-0.355615420333333	-0.201747078333333	1.16337579566667	-0.268975641333333
Merged-chr2R-13374540-1	chr2R	13374465	13374615	-	31.299999	M6_6-8h.tss.txt	Intergenic	Intergenic	3191	NM_137024	36481	Dm.598	NM_137024		CG10814	Dmel\CG10814	uncharacterized protein	protein-coding	-0.0565891481666667	-0.0838063731666667	-0.0894842931666666	-0.114820121166667	-0.139824018166667	-0.134919238166667	-0.0619225121666667	-0.145188351166667	-0.152296018166667	-0.136179956166667	-0.143468718166667	1.25849874783333
Merged-chr3L-4190026-3	chr3L	4189946	4190108	+	31.299999	cas9_2-4h.tss.txt|F3_2-4h.tss.txt|F3_4-6h.tss.txt	5' UTR (NM_168067, exon 2 of 3)	5' UTR (NM_168067, exon 2 of 3)	1528	NM_079196	38504	Dm.6590	NM_079196		tipE	CG1232|Dmel\CG1232|TipE|tip-E	temperature-induced paralytic E	protein-coding	-0.277477549583333	0.0026734604166665	-0.336136619583334	1.01224831441667	0.982539496416667	-0.597045470583333	0.0521703724166664	1.01707617041667	-0.990045629583333	-0.150899337583333	0.326095092416667	-1.04119829958333
Merged-chr2L-8679213-3	chr2L	8679138	8679288	+	31.299999	F3_4-6h.tss.txt|M6_4-6h.tss.txt|M6_6-8h.tss.txt	intron (NM_135400, intron 1 of 3)	intron (NM_135400, intron 1 of 3)	599	NM_135400	34194	Dm.26762	NM_135400		CG9287	Dmel\CG9287	uncharacterized protein	protein-coding	0.22248894125	-0.62224813475	-1.07031030575	0.68417621525	0.13003413825	-1.24774355075	0.98891740525	0.83046923325	0.97265121825	-1.25234331775	0.18023698725	0.18367117025
Merged-chr4-458799-1	chr4	458724	458874	-	31.299999	F3_6-8h.tss.txt	promoter-TSS (NR_123746)	promoter-TSS (NR_123746)	-969	NR_123746	19835758		NR_123746		asRNA:CR45126	CR45126|Dmel\CR45126	antisense RNA:CR45126	ncRNA	-0.569249405166667	-0.589799744166667	-0.594035058166667	0.269815851833333	-0.379852662166667	0.276363175833333	-0.573306938166667	0.552137413833333	-0.457430409166667	0.0964090388333332	1.49055758883333	0.478391147833333
Merged-chr3R-31405121-3	chr3R	31405029	31405212	-	31.299999	cas9_6-8h.tss.txt|F3_6-8h.tss.txt|M6_6-8h.tss.txt	promoter-TSS (NM_143610)	promoter-TSS (NM_143610)	-125	NM_001276214	49045	Dm.4430	NM_057519		Gprk2	154978_at|CG17998|Dmel\CG17998|Gprk 2|Gprk-2|gprk2|nosh	G protein-coupled receptor kinase 2	protein-coding	-1.01091505741667	-0.336642236416667	0.0796152515833333	-0.794910821416667	-0.125074571416667	-0.337102984416667	-0.0429457654166669	0.0145074545833328	-0.00830704741666688	0.963944476583333	0.986152431583333	0.611678869583333
Merged-chr2R-2830070-8	chr2R	2829993	2830146	-	31.2875	cas9_2-4h.tss.txt|F3_0-2h.tss.txt|F3_2-4h.tss.txt|F3_4-6h.tss.txt|F3_6-8h.tss.txt|M6_2-4h.tss.txt|M6_4-6h.tss.txt|M6_6-8h.tss.txt	intron (NM_001110899, intron 2 of 2)	QUASIMODO_I-int|LTR|Gypsy	16592	NM_001170365	5740475	Dm.31659	NM_001110899		CG41378	Dmel\CG41378	uncharacterized protein	protein-coding	-0.75367662725	-0.0896624612500001	-0.29525420325	0.42196400075	0.38537204875	0.65319745475	-0.76400034925	0.60341726075	0.18872221475	-1.10308286925	0.22128745775	0.53171607275
Merged-chr3R-17683173-6	chr3R	17683098	17683249	+	31.283333	cas9_2-4h.tss.txt|cas9_4-6h.tss.txt|cas9_6-8h.tss.txt|F3_6-8h.tss.txt|M6_4-6h.tss.txt|M6_6-8h.tss.txt	promoter-TSS (NM_206505)	promoter-TSS (NM_206505)	504	NM_142389	42128	Dm.1232	NM_142389		CG7655	Dmel\CG7655	uncharacterized protein	protein-coding	-0.123097902833333	-1.17278986883333	-0.758160953833333	0.873120065166666	-1.07871697483333	0.0341986731666668	0.740898073166667	-1.11513685283333	0.401803647166667	0.598626372166667	0.951319039166667	0.647936683166666
Merged-chr3L-4134102-6	chr3L	4133941	4134276	+	31.283333	cas9_2-4h.tss.txt|cas9_4-6h.tss.txt|F3_2-4h.tss.txt|M6_2-4h.tss.txt|M6_4-6h.tss.txt|M6_6-8h.tss.txt	TTS (NM_079191)	TTS (NM_079191)	442	NM_168061	38491	Dm.14813	NM_139604		ens	CG14998|Dm-308|Dmel\CG14998|ensc|swoosh	ensconsin	protein-coding	-0.0593114964166666	-1.24983222141667	-0.572380276416666	1.00692021558333	-0.0762823064166662	0.0597541495833336	0.676314083583334	-0.323810427416666	0.0837876005833338	-0.223205124416666	-0.0366128634166665	0.714658666583334
Merged-chr3R-4437309-6	chr3R	4437233	4437388	-	31.283333	cas9_4-6h.tss.txt|cas9_6-8h.tss.txt|F3_2-4h.tss.txt|F3_4-6h.tss.txt|M6_4-6h.tss.txt|M6_6-8h.tss.txt	promoter-TSS (NM_001316530)	promoter-TSS (NM_001316530)	19	NM_141215	40565	Dm.10932	NM_141215		CG9804	Dmel\CG9804	uncharacterized protein	protein-coding	0.787616146083333	0.0566897040833338	-0.451352842916666	-0.226310439916666	0.419287677083334	-0.428538035916666	0.605485305083334	-0.201906547916666	-0.157881746916666	0.269489913083334	-0.434063383916666	-0.238515747916666
Merged-chrX-22834742-5	chrX	22834657	22834852	+	31.279999	cas9_2-4h.tss.txt|cas9_4-6h.tss.txt|F3_2-4h.tss.txt|F3_4-6h.tss.txt|M6_4-6h.tss.txt	intron (NM_001042838, intron 1 of 5)	intron (NM_001042838, intron 1 of 5)	-1171	NR_047863	12798220		NR_047863		mir-2491	CR42944|Dmel\CR42944|dme-mir-2491|miR-2491	mir-2491 stem loop	miscRNA	-0.235372167	-0.29932993	-1.054671402	1.077729189	0.757065852	0.0827616489999996	0.661388616	0.236075887	0.819696487	-0.308331316	-0.37410752	-1.362905345
Merged-chr3R-25092375-4	chr3R	25092300	25092450	+	31.275002	cas9_2-4h.tss.txt|F3_0-2h.tss.txt|F3_2-4h.tss.txt|F3_4-6h.tss.txt	Intergenic	Intergenic	-2637	NM_079772	43011	Dm.24089	NM_079772		fd96Cb	CG11922|Dmel\CG11922|Dmfd5|FD5|fd5	forkhead domain 96Cb	protein-coding	-1.21890909991667	0.140755224083333	2.20098691408333	0.978222919083333	0.123622264083333	0.0936715450833332	-0.435531618916667	0.613260043083333	-0.448946919916667	-0.893347394916667	-0.753204896916667	-0.400578978916667
Merged-chr3R-25997514-4	chr3R	25997416	25997597	-	31.275	F3_0-2h.tss.txt|F3_2-4h.tss.txt|F3_4-6h.tss.txt|M6_0-2h.tss.txt	promoter-TSS (NM_079779)	promoter-TSS (NM_079779)	-115	NM_079779	43150	Dm.2355	NM_079779		E(spl)mdelta-HLH	CG8328|Dmel\CG8328|E(Spl) HLH-m delta|E(Spl)-HLH-mdelta|E(spl) mdelta|E(spl)-mdelta|E(spl)Mdelta|E(spl)delta|E(spl)mC|E(spl)mdelta|HLH-mdelta|HLHMD|HLHMdelta|HLHmC|HLHmdelta|Mdelta|bHLHc14|mC|md|mdelta|mdelta0.5	Enhancer of split mdelta, helix-loop-helix	protein-coding	-0.574153475500001	0.432640066499999	1.3559901205	-0.3071533435	0.354380375499999	-0.911844127500001	-0.266642228500001	0.354358127499999	0.2362493245	-0.4892496435	-0.392453800500001	0.207878604499999
Merged-chrX-7935848-3	chrX	7935773	7935923	-	31.266666	cas9_6-8h.tss.txt|F3_4-6h.tss.txt|M6_6-8h.tss.txt	promoter-TSS (NM_132200)	promoter-TSS (NM_132200)	-48	NM_001272389	31713	Dm.18600	NM_132200		Ubr3	CG1530|CG1531|CG42593|Dmel\CG42593|Dmel_CG1530|Dmel_CG1531|UBR3|ubr3	Ubr3 ubiquitin ligase	protein-coding	-1.01608806916667	0.477760348833334	-1.05527864716667	-1.15322779916667	-0.689596794166667	-0.142518391166667	0.905425044833334	0.890149171833333	-0.345805451166667	0.874265599833334	0.495999085833334	0.758915900833334
Merged-chr3R-17647065-3	chr3R	17646940	17647167	-	31.266666	F3_0-2h.tss.txt|M6_2-4h.tss.txt|M6_4-6h.tss.txt	promoter-TSS (NM_142385)	promoter-TSS (NM_142385)	-626	NM_001275746	42124	Dm.5062	NM_142385		CG14322	Dmel\CG14322	uncharacterized protein	protein-coding	-1.10864603316667	0.301746606833333	0.142352665833333	0.725215069833333	0.356103193833333	0.646214792833333	0.0565936328333332	-0.00448091616666657	0.646412151833333	-0.796512132166667	-0.160904391166667	-0.804094641166667
Merged-chr3L-20596696-6	chr3L	20596621	20596771	-	31.266666	cas9_2-4h.tss.txt|cas9_6-8h.tss.txt|F3_2-4h.tss.txt|F3_4-6h.tss.txt|M6_4-6h.tss.txt|M6_6-8h.tss.txt	TTS (NM_176374)	TTS (NM_176374)	23963	NM_176374	40285	Dm.1017	NM_176374		knrl	CG4761|Dmel\CG4761|Knrl|NR0A2|knl	knirps-like	protein-coding	-0.191824000666667	-0.805568696666667	-0.515948360666667	1.33247490633333	-0.422006222666667	0.050415944333333	-0.00609657266666686	0.154980439333333	-0.184503966666667	1.22708212633333	-0.592998825666667	-0.0460067706666671
Merged-chr3L-21445843-8	chr3L	21445744	21445978	+	31.262501	cas9_0-2h.tss.txt|cas9_6-8h.tss.txt|F3_0-2h.tss.txt|F3_4-6h.tss.txt|F3_6-8h.tss.txt|M6_0-2h.tss.txt|M6_2-4h.tss.txt|M6_6-8h.tss.txt	promoter-TSS (NM_168906)	promoter-TSS (NM_168906)	27	NM_168906	36173	Dm.562	NM_168905		Syx7	Aval|Avl|CG5081|Dm Syx7|DmSyx7|Dmel\CG5081|FCP-C|STX7|SYX7|Syx|avl|braided|dSyn7|syx7|syx7/avl	Syntaxin 7	protein-coding	0.61209804675	0.67006242575	0.49744828075	-0.71343406125	-0.92600865925	0.22549578975	-0.65473800825	0.0923488187500001	-0.0303730402500002	0.50736949375	-0.36883851725	0.0885694307500002
Merged-chr3R-10605303-6	chr3R	10605228	10605378	-	31.25	cas9_2-4h.tss.txt|cas9_6-8h.tss.txt|F3_6-8h.tss.txt|M6_2-4h.tss.txt|M6_4-6h.tss.txt|M6_6-8h.tss.txt	exon (NM_057229, exon 2 of 6)	exon (NM_057229, exon 2 of 6)	8973	NM_057228	41273	Dm.2272	NM_057228		hth	1323/07|1422/04|CG17117|Dm-HTH|Dmel\CG17117|HTH|Hth|MEIS1|Meis1|P53|anon-EST:Liang-2.13|clone 2.13|dtl|hth1|hth2|l(3)05745|l(3)86Ca	homothorax	protein-coding	-1.07127688433333	-1.10497675433333	-1.11191905633333	0.927935302666667	-0.559170151333333	0.234205939666666	-0.295042216333333	-0.311682697333334	0.286700752666667	1.45525868166667	0.910878116666666	0.639088966666667
Merged-chr3R-8810563-2	chr3R	8810488	8810638	-	31.25	cas9_6-8h.tss.txt|F3_6-8h.tss.txt	promoter-TSS (NM_141581)	promoter-TSS (NM_141581)	-752	NM_001275460	41057	Dm.6340	NM_141581		CG9837	Dmel\CG9837	uncharacterized protein	protein-coding	-0.864576549	0.664969551	-0.125207566	-0.315404864	-0.500949237	-0.0954007369999998	-0.396562525	0.44692599	-1.118687997	1.165153151	1.200085275	-0.060344492
Merged-chr3R-7033664-9	chr3R	7033553	7033744	-	31.246668	cas9_0-2h.tss.txt|cas9_2-4h.tss.txt|cas9_4-6h.tss.txt|cas9_6-8h.tss.txt|F3_2-4h.tss.txt|F3_4-6h.tss.txt|F3_6-8h.tss.txt|M6_0-2h.tss.txt|M6_4-6h.tss.txt	Intergenic	Intergenic	-4230	NR_125092	19835626		NR_125092		lncRNA:CR44933	CR44933|Dmel\CR44933|lincRNA.702	long non-coding RNA:CR44933	ncRNA	-0.10295818975	-0.34591883675	-0.06299256475	1.15497238325	0.71364605925	0.74572768125	-0.11920423475	0.14812449125	0.20269979325	-0.54880863575	-0.62248092475	-1.16280702175
Merged-chr2R-19697725-6	chr2R	19697650	19697800	+	31.244999	F3_0-2h.tss.txt|F3_2-4h.tss.txt|F3_4-6h.tss.txt|M6_2-4h.tss.txt|M6_4-6h.tss.txt|M6_6-8h.tss.txt	promoter-TSS (NM_137598)	promoter-TSS (NM_137598)	2	NM_137598	37264	Dm.19963	NM_137598		Obp56a	56a|BcDNA:RE46170|CG11797|DmelObp56a|Dmel\CG11797|obp56a	Odorant-binding protein 56a	protein-coding	-0.11293441825	0.28573510075	-0.51979678525	-0.67988821125	0.53858157275	0.42810260775	-0.94835024425	1.94940261275	-0.10444674225	-0.81447634725	-0.24528397825	0.22335483275
Merged-chr3L-22034994-9	chr3L	22034919	22035069	+	31.242222	cas9_2-4h.tss.txt|cas9_6-8h.tss.txt|F3_0-2h.tss.txt|F3_2-4h.tss.txt|F3_4-6h.tss.txt|F3_6-8h.tss.txt|M6_0-2h.tss.txt|M6_2-4h.tss.txt|M6_6-8h.tss.txt	promoter-TSS (NM_079695)	promoter-TSS (NM_079695)	-9	NM_001170023	42452	Dm.3507	NM_079695		Oct-TyrR	CG7485|DmTAR1|DmTyrR|Dmel\CG7485|Dmoct/tyr|DrmOTR|OA-R|OAR_DROME|OTR|OcR|Ocr|Oct/Tyr|OctoR1|OctyR99AB|TAR1|TYR|TyR|Tyr|Tyr-OctR|Tyr-dro|TyrR|hono|l(3)neo30|tar1	Octopamine-Tyramine receptor	protein-coding	-0.773754279916667	0.0996975480833333	1.90540117308333	-0.176504025916667	1.17213015608333	-0.144679075916667	-0.462706478916667	-0.263820203916667	-1.06194108491667	-0.158352968916667	-0.237705463916667	0.102234705083333
Merged-chrX-2241995-10	chrX	2241784	2242109	-	31.24	cas9_2-4h.tss.txt|cas9_6-8h.tss.txt|F3_0-2h.tss.txt|F3_2-4h.tss.txt|F3_4-6h.tss.txt|F3_6-8h.tss.txt|M6_0-2h.tss.txt|M6_2-4h.tss.txt|M6_4-6h.tss.txt|M6_6-8h.tss.txt	promoter-TSS (NM_058143)	promoter-TSS (NM_058143)	89	NM_001297886	31205	Dm.33	NM_057243		kz	CG3228|Dmel\CG3228|EG:30B8.2|N1|N8|l(1)2Eb|l(1)N4|l67	kurz	protein-coding	0.890365022166667	0.358122513166667	0.270305941166667	0.402025232166667	-0.0103941608333331	-0.640888418833333	-0.288737143833333	-0.461648135833333	-0.129321475833333	-0.061762404833333	-0.500752298833333	0.172685330166667
Merged-chr3R-4994837-8	chr3R	4994760	4994918	-	31.237499	cas9_0-2h.tss.txt|cas9_2-4h.tss.txt|F3_2-4h.tss.txt|F3_4-6h.tss.txt|F3_6-8h.tss.txt|M6_0-2h.tss.txt|M6_2-4h.tss.txt|M6_4-6h.tss.txt	intron (NM_141254, intron 1 of 3)	intron (NM_141254, intron 1 of 3)	-8719	NR_048322	12798228		NR_048322		lncRNA:CR43424	CR43424|Dmel\CR43424	long non-coding RNA:CR43424	ncRNA	0.2059311235	-0.6038152575	-0.0373596145000001	1.1596226285	0.1681946355	-0.2583207635	0.0451598485	0.4184112855	0.4174908735	-0.4987660635	0.2438513885	-1.2604000845
Merged-chrX-9609131-12	chrX	9608862	9609286	+	31.233334	cas9_0-2h.tss.txt|cas9_2-4h.tss.txt|cas9_4-6h.tss.txt|cas9_6-8h.tss.txt|F3_0-2h.tss.txt|F3_2-4h.tss.txt|F3_4-6h.tss.txt|F3_6-8h.tss.txt|M6_0-2h.tss.txt|M6_2-4h.tss.txt|M6_4-6h.tss.txt|M6_6-8h.tss.txt	promoter-TSS (NM_167196)	promoter-TSS (NM_167196)	128	NM_001201643	31905	Dm.17569	NM_132346		CG42797	BT058014.1|CG3003|CG3099|Dmel\CG42797|Dmel_CG3003|Dmel_CG3099	uncharacterized protein	protein-coding	0.853247875083333	0.264609780083332	0.0462545330833324	-0.615694658916667	0.212431046083332	0.0265454840833321	-0.105834706916668	0.163106681083332	-0.392431888916668	-0.257675655916668	-0.120765365916667	-0.0737931229166673
Merged-chr2R-16652712-3	chr2R	16652637	16652787	-	31.233334	F3_0-2h.tss.txt|M6_0-2h.tss.txt|M6_2-4h.tss.txt	promoter-TSS (NM_057914)	promoter-TSS (NM_057914)	-13	NM_057914	36863	Dm.4395	NM_057914		Amyrel	AmyRel|CG8221|Dmel\CG8221|amyrel	amyrel	protein-coding	-0.5434182485	1.3256402625	2.1479922025	-0.6489160385	-0.7251971895	1.3371761695	-0.5481992705	-0.0331044844999999	-0.7722104745	-0.7145593915	-0.3158990205	-0.5093045165
Merged-chr3R-8022514-6	chr3R	8022438	8022590	+	31.233334	cas9_0-2h.tss.txt|cas9_2-4h.tss.txt|cas9_4-6h.tss.txt|cas9_6-8h.tss.txt|F3_2-4h.tss.txt|M6_2-4h.tss.txt	intron (NM_001275435, intron 4 of 7)	intron (NM_001275435, intron 4 of 7)	4660	NM_001275434	40950	Dm.33548	NM_141504		CG2747	Dmel\CG2747	uncharacterized protein	protein-coding	1.408368578	0.810187932	-0.691026971	-0.338974574	0.440274274	-0.0667725889999997	1.244415706	-1.070890937	-0.902023544	1.447482102	-1.385535797	-0.89550418
Merged-chrX-2268995-9	chrX	2268916	2269087	+	31.218889	cas9_0-2h.tss.txt|cas9_4-6h.tss.txt|F3_0-2h.tss.txt|F3_2-4h.tss.txt|F3_4-6h.tss.txt|F3_6-8h.tss.txt|M6_0-2h.tss.txt|M6_2-4h.tss.txt|M6_4-6h.tss.txt	promoter-TSS (NR_123778)	promoter-TSS (NR_123778)	716	NM_001297891	31214	Dm.36	NM_130638		CG2924	Dmel\CG2924|EG:25E8.2|NICE5	uncharacterized protein	protein-coding	1.15186343341667	0.928665249416667	0.616968950416667	-0.829981487583333	0.339183728416667	0.219575887416667	0.0373418724166665	-0.289960114583333	-0.591666405583333	-0.995923962583333	-0.175895725583333	-0.410171425583334
Merged-chr3L-14552678-6	chr3L	14552466	14552816	+	31.216667	cas9_2-4h.tss.txt|cas9_6-8h.tss.txt|F3_4-6h.tss.txt|F3_6-8h.tss.txt|M6_4-6h.tss.txt|M6_6-8h.tss.txt	Intergenic	Intergenic	-1666	NM_140451	39588	Dm.5438	NM_140451		Gbs-70E	CG9238|Dmel\CG9238|anon-WO0118547.400	Glycogen binding subunit 70E	protein-coding	-1.170280257	-1.20750293	-1.215194248	0.274750947999999	-1.114492328	-0.62541073	-0.135822415	0.69810234	1.00475338	1.040709481	1.212335854	1.238050905
Merged-chr3R-29686790-5	chr3R	29686704	29686883	-	31.200001	F3_4-6h.tss.txt|F3_6-8h.tss.txt|M6_0-2h.tss.txt|M6_4-6h.tss.txt|M6_6-8h.tss.txt	promoter-TSS (NM_143454)	promoter-TSS (NM_143454)	-9	NM_143454	43494	Dm.6182	NM_143454		Obp99c	99c|CG7584|DmelObp99c|Dmel\CG7584|Obp 99c|Obp99b	Odorant-binding protein 99c	protein-coding	-0.0524733065000003	0.1460537525	2.0730126425	-1.0605988385	-1.1597916835	0.0521736814999996	-0.9263123215	0.289202135499999	0.3506086455	-1.1460660725	0.725610798499999	0.7085805665
Merged-chr3L-20439867-6	chr3L	20439792	20439942	-	31.200001	cas9_2-4h.tss.txt|F3_0-2h.tss.txt|F3_2-4h.tss.txt|F3_6-8h.tss.txt|M6_0-2h.tss.txt|M6_2-4h.tss.txt	promoter-TSS (NR_073959)	promoter-TSS (NR_073959)	5	NM_140968	40263	Dm.4664	NM_140968		Hpd	CG11796|Dmel\CG11796	4-hydroxyphenylpyruvate dioxygenase	protein-coding	-0.447693135166667	1.28366609983333	1.26309839283333	0.212649811833333	0.569270995833333	1.39059436383333	-0.952960752166667	-0.107528194166667	-1.24411460016667	-1.17155833616667	0.263695730833333	-1.05912037716667
Merged-chr3R-20634039-3	chr3R	20633964	20634114	-	31.199999	F3_0-2h.tss.txt|F3_2-4h.tss.txt|M6_2-4h.tss.txt	intron (NM_169910, intron 1 of 7)	intron (NM_169910, intron 1 of 7)	693	NM_001275841	42446	Dm.1876	NM_142645		Pi3K92E	CG4141|DP110|Dmel\CG4141|Dmp110|Dp110|Dp110/PI3K|Dpp110|PI(3)K|PI-3 kinase|PI-3-K|PI3'K|PI3K|PI3K-92D|PI3K-92E/Dp110|PI3K-Dp110|PI3K-I|PI3K-dp110|PI3K92E|PI3k|PI[[3]]K|Pi3K|Pi3K92D|Pi3K92E|p110|Pi3Kp110|Pi3k|Pi3k92e|PiK92E|anon-92Ed|dP110|dP13K|dPI3K|dPI3K[92E]|dp110|dp110alpha|dpP110|p110|p120|pi3k|pi3k92E|pi3k92e|rea|type-1 PI3K	Pi3K92E	protein-coding	0.921169594166666	1.63071603516667	0.661305400166667	-0.922267845833334	0.843321458166666	0.654595051166666	-0.803548190833334	-0.0566401738333338	-1.06175458083333	-0.359524853833334	-1.02145629483333	-0.485915598833334
Merged-chrX-4919303-5	chrX	4919198	4919394	+	31.199999	cas9_2-4h.tss.txt|F3_2-4h.tss.txt|F3_6-8h.tss.txt|M6_4-6h.tss.txt|M6_6-8h.tss.txt	promoter-TSS (NM_131969)	promoter-TSS (NM_131969)	424	NM_001297943	31423	Dm.11082	NM_131970		CG6903	Dmel\CG6903	uncharacterized protein	protein-coding	0.274830576999999	-0.711565749	-1.136700073	0.698926892	0.393750217	-0.412849852	-1.103496903	0.320950674	0.798199386	-0.424151572	0.526436124	0.775670278999999
Merged-chr2L-181585-7	chr2L	181508	181667	-	31.189999	cas9_6-8h.tss.txt|F3_0-2h.tss.txt|F3_2-4h.tss.txt|F3_4-6h.tss.txt|F3_6-8h.tss.txt|M6_4-6h.tss.txt|M6_6-8h.tss.txt	intron (NM_001258887, intron 3 of 12)	intron (NM_001258887, intron 3 of 12)	-1233	NM_001272876	44205	Dm.3450	NM_079979		spen	136/24|BcDNA:GM01870|CG18497|Dmel\CG18497|E(E2F)2A|E(Raf)2A|E(Sev-CycE)2A|EK2-9|EY2-7|En(yan[ACT])2-7|SPEN|Spen|Splitends|l(2)03350|l(2)k06805|l(2)k07612|l(2)k08102|poc|rno|spe|yip1	split ends	protein-coding	0.08840329	0.007793618	-1.215459812	-0.947489629	-0.229501342	-1.08344496	-0.3913253	-0.417770081	0.730632523	1.760093273	1.29840139	0.39966703
Merged-chr3R-23677876-9	chr3R	23677801	23677951	-	31.188889	cas9_2-4h.tss.txt|cas9_4-6h.tss.txt|cas9_6-8h.tss.txt|F3_2-4h.tss.txt|F3_4-6h.tss.txt|F3_6-8h.tss.txt|M6_2-4h.tss.txt|M6_4-6h.tss.txt|M6_6-8h.tss.txt	exon (NM_142908, exon 2 of 3)	exon (NM_142908, exon 2 of 3)	518	NM_142908	42787	Dm.6151	NM_142908		GILT3	CG13822|Dmel\CG13822|GILT	Gamma-interferon-inducible lysosomal thiol reductase 3	protein-coding	-1.27811767583333	-0.907782692833333	-0.919146687833333	-0.152579316833334	-0.307790777833334	-0.366262693833333	1.03040236416667	1.15971656516667	0.430980994166667	0.603890768166667	0.414510990166666	0.292178163166667
Merged-chr2R-7445703-9	chr2R	7445585	7445836	-	31.188889	cas9_2-4h.tss.txt|cas9_4-6h.tss.txt|cas9_6-8h.tss.txt|F3_0-2h.tss.txt|F3_2-4h.tss.txt|F3_4-6h.tss.txt|F3_6-8h.tss.txt|M6_4-6h.tss.txt|M6_6-8h.tss.txt	promoter-TSS (NM_136434)	promoter-TSS (NM_136434)	82	NM_001273841	35667	Dm.6833	NM_136434		kappaB-Ras	B7YZS7|BcDNA:RH38596|CG1669|Dmel\CG1669|Q9V4L4-1|dkappaB-Ras	kappaB-Ras	protein-coding	-0.349705372666667	0.288214657333334	-0.841852635666667	-0.296214344666667	-0.561045665666667	-0.0392866356666666	0.363007055333334	0.649241304333333	0.691589491333333	-0.188632520666667	0.307792794333333	-0.0231081276666667
Merged-chr3R-10350734-8	chr3R	10350619	10350822	-	31.174999	cas9_2-4h.tss.txt|cas9_4-6h.tss.txt|cas9_6-8h.tss.txt|F3_2-4h.tss.txt|F3_4-6h.tss.txt|M6_2-4h.tss.txt|M6_4-6h.tss.txt|M6_6-8h.tss.txt	TTS (NM_169342)	TTS (NM_169342)	538	NM_079578	41265	Dm.3109	NM_079578		jumu	5295|CG4029|Dmel\CG4029|Dmjumu|Dom|Dwhn|E(var)631|Jumeau|Jumu|Scim31|Whn|jumeaux|jumu/Dom|l(3)06142|l(3)06439	jumeau	protein-coding	-0.550621031249999	-1.30593259525	-0.919665870249999	0.529708658750001	-0.223959446249999	0.000977615750000993	0.179642709750001	0.763052781750001	0.750159620750001	-0.0132680052499992	-0.0959598532499992	0.885865414750001
Merged-chr2L-5547904-3	chr2L	5547829	5547979	-	31.166666	F3_0-2h.tss.txt|F3_2-4h.tss.txt|M6_2-4h.tss.txt	exon (NM_164649, exon 1 of 5)	exon (NM_164649, exon 1 of 5)	614	NM_001258969	33783	Dm.19606	NM_135094		Oscillin	CG6957|Dmel\CG6957	oscillin	protein-coding	0.347331143333333	0.950505996333333	0.00256842733333329	0.660160299333334	0.750542931333333	1.39254567133333	-0.783003320666667	-0.419720349666667	-1.02381231366667	-0.141615900666667	-0.652987086666667	-1.08251549766667
Merged-chr2R-8174515-6	chr2R	8174440	8174590	-	31.15	cas9_2-4h.tss.txt|F3_4-6h.tss.txt|F3_6-8h.tss.txt|M6_2-4h.tss.txt|M6_4-6h.tss.txt|M6_6-8h.tss.txt	promoter-TSS (NM_136519)	promoter-TSS (NM_136519)	350	NM_001273871	35799		NM_176104		LRP1	CG30368|CG33087|CG8706|CT9297|Dm CG33087|Dmel\CG33087|LDLR|Lrp1|lrp1	LDL receptor protein 1	protein-coding	-0.564315023916667	-1.05892192691667	-1.06569332791667	0.908824882083334	-1.25967622891667	0.282677439083333	0.00617374108333335	0.636893552083333	0.659417044083333	-0.475306607916667	0.956386026083333	0.973540431083334
Merged-chr2R-15561204-2	chr2R	15561112	15561296	+	31.15	F3_0-2h.tss.txt|M6_0-2h.tss.txt	promoter-TSS (NM_166101)	promoter-TSS (NM_166101)	28	NM_166101	36724	Dm.20718	NM_137204		CG12963	BcDNA:AT28470|Dmel\CG12963	uncharacterized protein	protein-coding	-0.58322291575	0.78575409025	1.91472051525	-0.68216643675	0.11733584225	-0.0647918067500001	-0.0370393227500001	0.39016435625	-0.79268965275	-0.74172013975	0.26301944725	-0.56936397675
Merged-chr3R-8694626-8	chr3R	8694397	8694790	+	31.15	cas9_2-4h.tss.txt|cas9_6-8h.tss.txt|F3_2-4h.tss.txt|F3_4-6h.tss.txt|F3_6-8h.tss.txt|M6_2-4h.tss.txt|M6_4-6h.tss.txt|M6_6-8h.tss.txt	promoter-TSS (NM_169233)	promoter-TSS (NM_169233)	7	NM_169233	41032	Dm.1105	NM_169233		hb	CG9786|Dmel\CG9786|HB|Hb|Hunchback|R-pbx|Rg-bx|Rg-pbx|hbHLH|l(3)85Ah	hunchback	protein-coding	-0.651311387416666	-0.299352317416667	-0.730361813416666	0.961824103583333	0.828203035583333	0.526343270583334	-1.36387515241667	0.466609480583334	0.443690532583334	-0.207286320416666	0.175911878583334	-0.150395310416666
Merged-chr3L-21644726-8	chr3L	21644501	21644902	-	31.137499	cas9_2-4h.tss.txt|cas9_4-6h.tss.txt|cas9_6-8h.tss.txt|F3_4-6h.tss.txt|F3_6-8h.tss.txt|M6_2-4h.tss.txt|M6_4-6h.tss.txt|M6_6-8h.tss.txt	promoter-TSS (NR_133295)	promoter-TSS (NR_133295)	-257	NM_206420	2768995	Dm.15065	NM_206420		CG43980	CG11250|CG33291|CG33292|Dmel\CG43980|Dmel_CG33291|Dmel_CG33292	uncharacterized protein	protein-coding	-1.17302703066667	-1.60780677966667	-0.738599825666667	-0.119598928666667	-0.339169440666667	-0.628080572666667	0.356564647333333	0.988418737333333	0.800294767333332	0.750996867333332	1.06262715933333	0.647380399333333
Merged-chr2L-7888085-7	chr2L	7888010	7888160	+	31.128571	cas9_2-4h.tss.txt|cas9_6-8h.tss.txt|F3_2-4h.tss.txt|F3_4-6h.tss.txt|F3_6-8h.tss.txt|M6_4-6h.tss.txt|M6_6-8h.tss.txt	promoter-TSS (NM_175980)	promoter-TSS (NM_175980)	-572	NM_001298800	34079	Dm.345	NM_175980		CG7102	CG17973|Dmel\CG7102	uncharacterized protein	protein-coding	-1.19948153541667	-0.826942802416667	-1.24161758041667	0.492034586583333	0.320031243583334	-0.404621014416667	0.129319692583334	0.461938264583333	0.285100533583333	0.768123511583334	0.389347301583333	0.826767798583333
Merged-chr2R-7013041-7	chr2R	7012964	7013117	-	31.128571	cas9_4-6h.tss.txt|cas9_6-8h.tss.txt|F3_2-4h.tss.txt|F3_4-6h.tss.txt|M6_2-4h.tss.txt|M6_4-6h.tss.txt|M6_6-8h.tss.txt	5' UTR (NM_078907, exon 2 of 5)	5' UTR (NM_078907, exon 2 of 5)	555	NM_001273824	35614	Dm.500	NM_078907		Tsp42Ee	BcDNA:LD16071|CG10106|Dm.Tsp42Ee|Dmel\CG10106|anon-WO0118547.151	Tetraspanin 42Ee	protein-coding	-1.2937286925	-0.4282834025	-0.4431061535	-0.2158902815	0.0397981815000001	0.0965106745000002	1.0061490935	0.2572513205	0.6009600505	0.4284345045	-0.00328137349999968	-0.0448139214999999
Merged-chr2R-7614510-4	chr2R	7614435	7614585	+	31.125	cas9_2-4h.tss.txt|F3_2-4h.tss.txt|M6_2-4h.tss.txt|M6_4-6h.tss.txt	promoter-TSS (NM_165546)	promoter-TSS (NM_165546)	25	NM_165545	35697	Dm.7075	NM_136457		CG1358	Dmel\CG1358	uncharacterized protein	protein-coding	-0.32746885525	-0.37819987225	0.19991894275	1.68767542575	0.89218304175	0.57331503175	-0.33748078325	-0.48115916325	0.24820347975	-0.67054491925	-0.26471310225	-1.14172922625
Merged-chr3L-10186106-8	chr3L	10186030	10186192	-	31.120001	cas9_4-6h.tss.txt|cas9_6-8h.tss.txt|F3_2-4h.tss.txt|F3_4-6h.tss.txt|F3_6-8h.tss.txt|M6_0-2h.tss.txt|M6_4-6h.tss.txt|M6_6-8h.tss.txt	promoter-TSS (NM_168399)	promoter-TSS (NM_168399)	-3	NM_001274747	39180	Dm.33841	NM_168397		dpr10	BcDNA:RE37920|CG14158|CG14159|CG32057|CT33762|Dmel\CG32057|Dpr-10|Dpr10	defective proboscis extension response 10	protein-coding	-1.242245946	-0.551641046	1.438146436	-0.768123694	0.0350842099999995	-0.299841564	0.122818582	-0.413472973	-0.63311867	0.684473074	0.33145282	1.296468771
Merged-chr2R-7890028-11	chr2R	7889950	7890114	+	31.109091	cas9_0-2h.tss.txt|cas9_2-4h.tss.txt|cas9_6-8h.tss.txt|F3_0-2h.tss.txt|F3_2-4h.tss.txt|F3_4-6h.tss.txt|F3_6-8h.tss.txt|M6_0-2h.tss.txt|M6_2-4h.tss.txt|M6_4-6h.tss.txt|M6_6-8h.tss.txt	promoter-TSS (NM_136485)	promoter-TSS (NM_136485)	7	NM_001299242	50252	Dm.12133	NM_136485		CG30377	CG14595|CG1918|Dmel\CG30377	uncharacterized protein	protein-coding	0.672915764916668	0.336832246916668	1.10513659891667	-0.368635897083332	0.694974273916668	-0.206003085083332	-0.516230393083332	-0.493805192083332	-0.243967066083332	-0.389469610083332	0.0233710439166677	-0.615118685083332
Merged-chrX-4684653-1	chrX	4684578	4684728	-	31.1	F3_4-6h.tss.txt	intron (NM_001297938, intron 1 of 2)	(TGTATC)n|Simple_repeat|Simple_repeat	2250	NM_080335	31404	Dm.1679	NM_080335		Pp2C1	CG2984|Dmel\CG2984|PP2C|PP2C1|anon-WO03040301.132|dpp2c1	Protein phosphatase 2C	protein-coding	-0.8863595895	-0.4658712545	-0.9214187395	0.4692593085	0.2009909125	-0.1308933405	0.5428241755	0.7429919065	-1.1414850905	-0.3083025405	1.1160755275	0.7821887245
Merged-chrX-9685200-7	chrX	9685038	9685290	+	31.1	cas9_0-2h.tss.txt|cas9_2-4h.tss.txt|F3_2-4h.tss.txt|F3_6-8h.tss.txt|M6_2-4h.tss.txt|M6_4-6h.tss.txt|M6_6-8h.tss.txt	intron (NM_001201647, intron 1 of 13)	intron (NM_001201647, intron 1 of 13)	503	NM_001201646	43856	Dm.4140	NM_079903		nej	CBP|CBP/p300|CBP_|CG15319|CG15321|Cbp|Crbp|Dmel\CG15319|Dmel_CG15321|Nej|Nejire|anon-WO0147981.11|anon-WO03040301.89|cbp|dCBP|dKAT3|dmCBP|l(1)G0112|l(1)G0350|l(1)G0470|nej CBP|p300|p300/CBP	nejire	protein-coding	0.351631358249999	-0.891788789750001	-1.30171137075	0.982166523249999	0.247896703249999	-0.354587148750001	-0.303789127750001	-0.582213700750001	0.476395726249999	-0.160233663750001	0.60097788125	0.93525560925
Merged-chr3R-24735800-1	chr3R	24735725	24735875	-	31.1	F3_4-6h.tss.txt	intron (NM_001300581, intron 2 of 13)	intron (NM_001300581, intron 2 of 13)	11974	NR_003903	5740487		NR_003903		snoRNA:Me18S-C1280	CR34688|Dmel\CR34688|Me18S-Cm1280	ncRNA	ncRNA	0.49130127775	-0.44023783625	0.68741631875	-0.49361490325	-0.18577119325	-0.16262967425	-0.42692083825	1.45609560375	-0.26048085525	0.48460867275	-0.54760968725	-0.60215688525
Merged-chr3L-6756769-1	chr3L	6756694	6756844	+	31.1	F3_4-6h.tss.txt	promoter-TSS (NM_139801)	promoter-TSS (NM_139801)	-272	NM_001274557	38750	Dm.2131	NM_139801		CG10103	Dmel\CG10103	uncharacterized protein	protein-coding	-0.388075034666667	0.441563716333333	-0.405740627666667	0.836643423333333	0.462331991333333	-0.482941675666667	-0.390969369666667	1.12437298633333	-0.000927435666666754	-0.484890711666667	-0.169163007666667	-0.542204254666667
Merged-chr4-780269-1	chr4	780194	780344	-	31.1	M6_2-4h.tss.txt	exon (NM_166791, exon 6 of 6)	exon (NM_166791, exon 6 of 6)	-3123	NR_123748	19835289		NR_123748		lncRNA:CR45200	CR45200|Dmel\CR45200	long non-coding RNA:CR45200	ncRNA	-0.118851041666667	-0.167048476666666	-0.674710081666667	1.15242123233333	0.328437039333334	1.20868569133333	1.06635866433333	0.270012077333333	-0.860776289666667	-0.808976349666667	-0.483711032666666	-0.911841432666667
Merged-chr3R-7003876-1	chr3R	7003801	7003951	-	31.1	F3_4-6h.tss.txt	Intergenic	Intergenic	3384	NR_133346	26067227		NR_133346		lncRNA:CR45899	CR45899|Dmel\CR45899|lincRNA.701	long non-coding RNA:CR45899	ncRNA	-0.832691616666666	-0.860469016666666	-0.866196226666667	0.836311051333334	0.160374637333333	-0.0618844906666665	1.21845889433333	0.870007071333333	0.284526166333334	-0.439415777666667	0.00129385733333343	-0.310314549666667
Merged-chr2R-10581861-1	chr2R	10581786	10581936	+	31.1	M6_2-4h.tss.txt	intron (NM_001014518, intron 1 of 6)	intron (NM_001014518, intron 1 of 6)	-1825	NM_176143	36118	Dm.7369	NM_078962		psq	BTB-V|BtbV|CG2368|Dmel\CG2368|Lola|PSQ|Pipsqueak|Piq|Psq|eyeful|pip|psk|psq-1|rum|zep	pipsqueak	protein-coding	-0.337691337083333	-0.369811388083333	-0.376512111083333	0.598776486916667	0.724256727916667	1.61081619891667	0.207030491916667	-0.475664625083333	-0.491416092083333	-0.459914784083333	-0.107808728083333	-0.522060840083333
Merged-chr3L-10057557-1	chr3L	10057482	10057632	-	31.1	M6_2-4h.tss.txt	intron (NM_001274746, intron 6 of 6)	(CAGT)n|Simple_repeat|Simple_repeat	9255	NR_133203	26067206		NR_133203		lncRNA:CR45878	CR45878|Dmel\CR45878	long non-coding RNA:CR45878	ncRNA	-0.0264269386666665	-0.0507174636666665	-0.0557848306666664	-0.0997707746666665	-0.119654292666666	1.02022267633333	-0.0311867996666666	-0.124599601666666	-0.131034740666667	-0.116768385666666	-0.122640022666667	-0.141638825666667
Merged-chr3R-7089137-1	chr3R	7089062	7089212	-	31.1	F3_4-6h.tss.txt	TTS (NM_057424)	TTS (NM_057424)	2538	NM_057424	40848	Dm.7667	NM_057424		alphaTub84B	1t|ALPHA 84C|Alpha-Tubulin84B|BEST:LD32507|CG1913|DM1alpha|DTA1|Dmel\CG1913|T|TBA1_DROME|Talpha1|Tub|Tub 84B|Tub1C|Tuba84B|Tubalpha1|a-tub84B|a1t|aTub84B|alpha-Tub|alpha-Tub84B|alpha-tub|alpha-tub84B|alpha-tubulin|alpha-tubulin 84B|alpha1|alpha1t|alpha1tub|alpha1tub84B|alpha84B|alphaT|alphaTUB|alphaTUB84B|alphaTub|alphaTub1|alphaTub84|alphat-1|alphatub|alphatub84B|anon-EST:Liang-1.59|anon-EST:Liang-2.30|chr3R:2914276..2914416|clone 1.59|clone 2.30|l(3)84Bd|l(3)g3|ms(3)nc33|nc33|tub|tubA84B|tubalpha1|tubulin	alpha-Tubulin at 84B	protein-coding	-0.618698302	-0.63895356	-0.203100925	0.151343978	0.368200735	-0.748321439	0.417572886	0.815288691	0.407030311	0.281289348	0.216680789	-0.448332512
Merged-chr3R-4479390-1	chr3R	4479315	4479465	+	31.1	M6_2-4h.tss.txt	promoter-TSS (NM_169008)	promoter-TSS (NM_169008)	-183	NM_169006	326148	Dm.21128	NM_141217		CG31523	CG9798|Dmel\CG31523	uncharacterized protein	protein-coding	-0.23854434475	-0.26556399475	-0.27120069775	-0.32328752975	-0.02378611275	0.88306166425	0.85657585925	-0.04821393275	-0.36856859375	-0.34822449075	-0.35597771275	0.50372988625
Merged-chrX-16159958-1	chrX	16159883	16160033	-	31.1	M6_2-4h.tss.txt	Intergenic	Intergenic	-10981	NM_001272670	64875	Dm.10726	NM_167487		disco-r	CG32577|CG9219|CG9223|Dmel\CG32577|bae	disco-related	protein-coding	0.5935027	-0.358195667	-0.364746137	-0.408746859	-0.449522211	1.589083571	-0.332948825	0.346257397	-0.47342988	0.205522473	-0.101085486	-0.245691076
Merged-chr3L-5807656-1	chr3L	5807581	5807731	-	31.1	M6_2-4h.tss.txt	intron (NM_001274521, intron 2 of 9)	intron (NM_001274521, intron 2 of 9)	3275	NM_079217	38654	Dm.856	NM_079217		S6k	10539|7-10|7084|CG10539|DS6K|Dmel\CG10539|Dp70S6k|Dp70[s6k]|Dp70s6k|Pk64F|Pk?6|S6K|S6K1|S6k|S6K|d-S6K|dP70S6K|dS6K|dS6K1|dS6k|dp70[S6k]|dp70s6k|dps6k|ds6k|fs(3)07084|l(3)07084|p-S6K|p70 S6K|p70/S6K|p70S6K|p70[S6 kinase]|p70[S6K]|p70[S6k]|p70[S6kinase]|p70s6K|s6k|s6k11	Ribosomal protein S6 kinase	protein-coding	-0.803796053333333	0.534494962666667	0.350940336666667	0.527898757666666	0.266646112666667	0.869830319666667	-0.0275953063333334	0.300505307666667	-0.760178650333333	0.0712633966666667	-0.470570991333333	-0.859438192333333
Merged-chr3L-16776153-1	chr3L	16776078	16776228	-	31.1	M6_2-4h.tss.txt	TTS (NM_140662)	TTS (NM_140662)	2633	NM_168682	39873	Dm.3189	NM_057450		Nrt	BP106|BcDNA:LD22004|CG9704|DAB|Dab|Dmel\CG9704|MabBP106|NRT|NRT BP106|NT|Neur|Nrt BP106|dab|l(3)73Be|neu|nrt	Neurotactin	protein-coding	-0.286225626416667	-0.316594491416667	-0.322929890416667	-0.380008232416667	1.00461269958333	1.50175219758333	-0.292176571416667	-0.0755447684166667	0.472589203583333	-0.413351732416667	-0.423903097416667	-0.468219690416667
Merged-chrX-126711-1	chrX	126636	126786	-	31.1	F3_4-6h.tss.txt	promoter-TSS (NM_001297796)	promoter-TSS (NM_001297796)	3	NM_001258512	5740847	Dm.29315	NM_001103384		CG17636	Dmel\CG17636|EG:23E12.1	uncharacterized protein	protein-coding	-0.37259791675	0.75416373425	0.74034082825	-0.43923946475	-0.12666599275	-0.10422428975	-0.37892613975	1.32871103925	-0.50634260875	-0.47584406275	-0.48739443575	0.06801930925
Merged-chr2L-14519787-1	chr2L	14519712	14519862	-	31.1	M6_2-4h.tss.txt	Intergenic	CpG	-4525	NM_001299004	3772188		NM_001032094		CG33648	Dmel\CG33648	uncharacterized protein	protein-coding	-0.119384917	-0.145910191	0.639895896	-0.214133534	-0.241724329	1.132145728	-0.12458269	0.0853020289999999	-0.255698894	-0.238494174	-0.244992139	-0.272422785
Merged-chrX-17172002-1	chrX	17171927	17172077	+	31.1	M6_2-4h.tss.txt	intron (NM_001298435, intron 1 of 7)	intron (NM_001298435, intron 1 of 7)	11240	NR_073660	14462406		NR_073660		lncRNA:CR44026	CR44026|Dmel\CR44026	long non-coding RNA:CR44026	ncRNA	-0.202081974916667	-0.232374064916667	-0.238693447916667	0.703439617083333	-0.329046563916667	1.32771377608333	0.689120206083333	-0.336798224916667	-0.349285270916667	-0.324400840916667	-0.333758439916667	-0.373834770916667
Merged-chr3R-21295217-1	chr3R	21295142	21295292	-	31.1	M6_2-4h.tss.txt	promoter-TSS (NR_048444)	promoter-TSS (NR_048444)	-910	NR_048444	3772547		NR_002067		lncRNA:Hsromega	CR31400|Dmel\CR31400|HSRomega|Hsr-omega|Hsr93D|Hsromega|Hsromega-n|er3|hrsomega|hsr omega|hsr-omega|hsromega|hsrw|l(3)05241|l(3)93De|l(3)er3|n(3)05241	Heat shock RNA omega	ncRNA	-0.474153576083333	-0.490279817083333	-0.0418133960833333	0.902761253916667	0.137348487916667	0.700334873916666	-0.477346518083333	-0.0850627940833334	0.289982612916667	-0.579179515083333	0.111061769916667	0.00634661791666657
Merged-chr4-995458-1	chr4	995383	995533	-	31.1	F3_4-6h.tss.txt	intron (NM_001272151, intron 2 of 8)	DNAREP1_DM|RC|Helitron	5733	NM_001272151	43833	Dm.1885	NM_079899		toy	CG11186|Dmel\CG11186|Pax-6|TOY|Toy|l(4)102CDg|l(4)8	twin of eyeless	protein-coding	0.91241148775	0.44375766275	-0.16905852025	1.04399696175	-0.78965160625	-0.77751426825	0.71577031975	0.69443449875	-0.82853495425	-0.42826619825	-0.79873884125	-0.0186065422499997
Merged-chr2R-11970070-1	chr2R	11969995	11970145	-	31.1	F3_4-6h.tss.txt	promoter-TSS (NM_165856)	promoter-TSS (NM_165856)	45	NM_001273976	36277	Dm.4218	NM_136871		PI31	8979|CG8979|DmPI31|Dmel\CG8979|cg8979|dmPI31	Proteasome inhibitor 31 kDa	protein-coding	-0.800085527833333	-0.827059904833333	-0.832621355833333	0.323723131166667	-0.990959799833333	0.467282801166667	-0.805410356833333	0.914590275166667	0.242238488166667	0.631478981166667	0.887931541166667	0.788891727166667
Merged-chr3R-30458571-1	chr3R	30458496	30458646	-	31.1	M6_2-4h.tss.txt	promoter-TSS (NM_001276180)	promoter-TSS (NM_001276180)	729	NM_001276179	43617	Dm.5535	NM_143539		CG2224	AMSH|Amsh|Dmel\CG2224|Q9VA71	uncharacterized protein	protein-coding	0.607688307166667	0.531551029166667	0.309397832166667	0.913399965166667	0.0560477181666668	1.05758860016667	-0.719692264833333	-0.352158866833333	0.365568157166667	-0.882218534833333	-0.901906959833333	-0.985264982833333
Merged-chr2L-16657536-1	chr2L	16657461	16657611	-	31.1	M6_2-4h.tss.txt	exon (NM_165168, exon 2 of 3)	exon (NM_165168, exon 2 of 3)	439	NM_165168	34987	Dm.11210	NM_135957		mtgo	CG13260|CG13261|CG31738|CG42389|CG4668|CT15043|CT15049|Dmel\CG42389|Dmel_CG13260|Dmel_CG31738|anon-EST:Liang-1.16|clone 1.16	miles to go	protein-coding	-0.171181801333333	-0.199739993333333	0.290501921666667	0.470752759666667	-0.286429466333333	1.22522593766667	-0.176777935333333	0.0469013856666666	-0.303138464333333	-0.282574292333333	-0.290332166333333	-0.323207885333333
Merged-chr3L-14550571-1	chr3L	14550496	14550646	+	31.1	M6_2-4h.tss.txt	5' UTR (NM_168589, exon 1 of 5)	5' UTR (NM_168589, exon 1 of 5)	404	NM_168589	39588	Dm.5438	NM_140451		Gbs-70E	CG9238|Dmel\CG9238|anon-WO0118547.400	Glycogen binding subunit 70E	protein-coding	0.537557411083333	0.989804257083333	1.16214001408333	-0.533048328916667	-0.192957931916667	1.57127902308333	-0.454272519916667	-0.604303109916667	-0.625811399916667	-0.583000219916667	-0.599075635916667	-0.668311558916667
Merged-chr2L-22114160-9	chr2L	22114058	22114249	-	31.088888	cas9_2-4h.tss.txt|cas9_4-6h.tss.txt|cas9_6-8h.tss.txt|F3_2-4h.tss.txt|F3_4-6h.tss.txt|F3_6-8h.tss.txt|M6_2-4h.tss.txt|M6_4-6h.tss.txt|M6_6-8h.tss.txt	Intergenic	PROTOP|DNA|P	5189	NM_136288	35439	Dm.17890	NM_136288		CG6675	Dmel\CG6675	uncharacterized protein	protein-coding	-1.24210942166667	-1.27981344166667	-1.28759536466667	1.35250194033333	0.0444514683333339	-0.179527077666666	0.986255362333334	0.569151828333334	0.065058989333334	1.14988377733333	0.0787753143333338	-0.257033374666666
Merged-chr2L-21912651-6	chr2L	21912575	21912732	+	31.076668	cas9_0-2h.tss.txt|cas9_2-4h.tss.txt|cas9_4-6h.tss.txt|F3_2-4h.tss.txt|F3_6-8h.tss.txt|M6_0-2h.tss.txt	Intergenic	FB4_DM|DNA|TcMar-Tc1	2705	NM_165401	318834	Dm.27719	NM_165401		CG31600	Dm.Tsp40A|Dmel\CG31600|Tsp40A	uncharacterized protein	protein-coding	0.515897944083334	-1.02973489291667	1.02936786708333	1.73024061708333	0.0232653560833334	-0.867262180916667	1.30580508408333	-0.685052498916666	-0.998464107916667	-0.398066883916667	-0.144628055916666	-0.481368247916667
Merged-chr2L-18938401-8	chr2L	18938326	18938476	+	31.075001	cas9_2-4h.tss.txt|F3_0-2h.tss.txt|F3_2-4h.tss.txt|F3_4-6h.tss.txt|M6_0-2h.tss.txt|M6_2-4h.tss.txt|M6_4-6h.tss.txt|M6_6-8h.tss.txt	intron (NM_001299140, intron 5 of 10)	CpG	5559	NM_001299140	35149	Dm.11416	NM_136073		ssp3	CG10666|CG18397|Dmel\CG18397|Ssp3	short spindle 3	protein-coding	-0.50535751375	0.83927621425	1.13101533525	0.36994868925	0.21082573925	-0.21903816075	-0.27884613275	-0.0715246567499999	0.18708249225	-1.17082199175	-0.81705737475	0.32449736025
Merged-chrX-7049654-4	chrX	7049579	7049729	-	31.075001	cas9_2-4h.tss.txt|F3_2-4h.tss.txt|M6_0-2h.tss.txt|M6_2-4h.tss.txt	exon (NM_078512, exon 1 of 1)	exon (NM_078512, exon 1 of 1)	178	NM_078512	31652	Dm.19682	NM_078512		nullo	BcDNA:RE47733|CG14426|Dmel\CG14426|Nullo	nullo	protein-coding	-0.126380390333333	0.481773433666667	0.882059987666667	2.13704110366667	1.15522622066667	0.547117657666667	-0.702600298333333	-0.927299644333333	-0.605601925333333	-0.894728385333333	-0.919278623333333	-1.02732913633333
Merged-chrX-11790261-6	chrX	11790186	11790336	-	31.066668	cas9_2-4h.tss.txt|cas9_4-6h.tss.txt|cas9_6-8h.tss.txt|F3_6-8h.tss.txt|M6_4-6h.tss.txt|M6_6-8h.tss.txt	TTS (NR_123875)	TTS (NR_123875)	1417	NM_167303	32131	Dm.3527	NM_132520		Karl	CG4139|Dmel\CG4139|karl	karl	protein-coding	-1.066115278	-1.100755078	-1.10791076	0.673337112	-0.541743187	-0.499813741	0.654114323	-0.594035375	0.247269751	1.122474062	1.418922988	0.794255183
Merged-chr3L-21317673-9	chr3L	21317598	21317748	+	31.066666	cas9_2-4h.tss.txt|cas9_4-6h.tss.txt|cas9_6-8h.tss.txt|F3_2-4h.tss.txt|F3_4-6h.tss.txt|F3_6-8h.tss.txt|M6_2-4h.tss.txt|M6_4-6h.tss.txt|M6_6-8h.tss.txt	TTS (NR_125033)	TTS (NR_125033)	347	NM_079475	40358	Dm.13644	NM_079475		Pc	CG32443|CG7618|DmPc|Dmel\CG32443|PC|Pc-G|PcG|dPC|pc	Polycomb	protein-coding	-1.33045901016667	-0.981032086166667	-0.296343667166667	0.366368968833333	0.290618562833333	-0.174240254166667	0.766054282833333	0.311183406833333	0.423454021833333	0.608248151833333	0.192547717833333	-0.176400095166667
Merged-chr3R-25215177-10	chr3R	25215022	25215297	-	31.065001	cas9_0-2h.tss.txt|cas9_2-4h.tss.txt|cas9_4-6h.tss.txt|cas9_6-8h.tss.txt|F3_0-2h.tss.txt|F3_2-4h.tss.txt|F3_6-8h.tss.txt|M6_0-2h.tss.txt|M6_2-4h.tss.txt|M6_4-6h.tss.txt	promoter-TSS (NM_143094)	promoter-TSS (NM_143094)	29	NM_143094	43029	Dm.25487	NM_143094		CG13663	Dmel\CG13663	uncharacterized protein	protein-coding	1.37207788816667	0.823705716166666	0.0608372061666662	0.302307990166666	-0.838722292833334	0.176415319166666	0.150356281166666	-0.649409619833334	-0.328786964833334	-0.098895499833334	-0.625098335833334	-0.344787687833334
Merged-chr2R-14000741-5	chr2R	14000624	14000829	+	31.059999	cas9_2-4h.tss.txt|F3_2-4h.tss.txt|M6_0-2h.tss.txt|M6_4-6h.tss.txt|M6_6-8h.tss.txt	intron (NM_080376, intron 2 of 6)	(GCT)n|Simple_repeat|Simple_repeat	5280	NR_048105	12798446	Dm.38983	NR_048105		mir-4978	CR43524|Dmel\CR43524|dme-mir-4978	mir-4978 stem loop	ncRNA	-0.234803481083333	-1.03899065108333	0.294488886916667	0.751994389916667	1.24330499491667	-0.295870247083333	-1.01401529208333	-0.0331160800833334	0.773824067916667	-0.307151680083333	-0.372371934083333	0.232707025916667
Merged-chr3L-25119897-2	chr3L	25119821	25119974	-	31.050001	cas9_2-4h.tss.txt|M6_4-6h.tss.txt	promoter-TSS (NM_001300710)	promoter-TSS (NM_001300710)	-812	NM_001170382	5740185	Dm.6900	NM_001110937		UQCR-11	CG41623|Dmel\CG41623|UCRH|Ucrh	Ubiquinol-cytochrome c reductase 11 kDa subunit	protein-coding	-0.355675508	-0.856822352	-0.862475907000001	1.191759044	0.156399632	-0.67868916	0.429389224	0.685361567	0.838675764	-0.43913925	-0.299568728	0.190785674
Merged-chr2L-5043303-6	chr2L	5043196	5043427	+	31.050001	cas9_0-2h.tss.txt|cas9_4-6h.tss.txt|cas9_6-8h.tss.txt|F3_0-2h.tss.txt|F3_2-4h.tss.txt|M6_2-4h.tss.txt	promoter-TSS (NM_164622)	promoter-TSS (NM_164622)	41	NM_001169411	326173	Dm.21242	NM_135056		CG44001	CG31919|CG5822|Dmel\CG44001|Dromel_CG31919_FBtr0079006_mORF	uncharacterized protein	protein-coding	1.528682522	0.0313956110000002	0.68338589	-0.567423491	0.010182667	0.21654555	0.244827686	0.0156751239999999	-0.647741033	0.201599342	-1.227060066	-0.490069802
Merged-chr3L-17379074-2	chr3L	17378973	17379176	-	31.050001	cas9_2-4h.tss.txt|M6_4-6h.tss.txt	TTS (NM_140717)	TTS (NM_140717)	456	NM_001259885	39936	Dm.14940	NM_140716		Cad74A	CG6445|CT20086|Cad74B|DCad74B|Dmel\CG6445|cad74A	Cadherin 74A	protein-coding	-0.892177066416667	-0.922052178416667	0.874711869583333	1.02156627458333	-0.332586747416667	-0.122254105416667	0.559854491583333	1.02019145858333	0.745362461583333	-1.09308542441667	-0.363036571416667	-0.496494462416667
Merged-chrX-11914977-7	chrX	11914902	11915052	+	31.042856	cas9_4-6h.tss.txt|F3_2-4h.tss.txt|F3_4-6h.tss.txt|F3_6-8h.tss.txt|M6_2-4h.tss.txt|M6_4-6h.tss.txt|M6_6-8h.tss.txt	intron (NM_167313, intron 1 of 7)	intron (NM_167313, intron 1 of 7)	2283	NM_132540	32154	Dm.14808	NM_132540		pot	CG2467|Dmel\CG2467|Pot	papillote	protein-coding	0.00256349758333307	-0.805342092416667	-1.22253451741667	-0.976890592416667	0.348114269583333	-0.146878646416667	0.546658208583333	0.628109927583333	0.723292159583333	-0.529300769416667	0.820121016583333	0.612087538583333
Merged-chr2L-108192-5	chr2L	108085	108386	-	31.039999	cas9_2-4h.tss.txt|F3_2-4h.tss.txt|F3_6-8h.tss.txt|M6_2-4h.tss.txt|M6_6-8h.tss.txt	5' UTR (NM_164360, exon 1 of 7)	5' UTR (NM_164360, exon 1 of 7)	102	NM_164355	48552	Dm.7020	NM_080184		Sam-S	CG2674|Dmel\CG2674|M(2)21A-B|M(2)21AB|METK|SamS|Sams|Su(z)5|m(2)21ab	S-adenosylmethionine Synthetase	protein-coding	-0.9212988565	-0.9751452685	-0.4763736305	1.0930750955	0.00511498350000039	0.0619742185000001	-0.2110764495	0.0589876945000003	0.0462048105000004	0.3436434475	0.6692669845	0.3056269705
Merged-chr2R-77947-6	chr2R	77855	78104	+	31.038334	cas9_2-4h.tss.txt|cas9_4-6h.tss.txt|cas9_6-8h.tss.txt|F3_0-2h.tss.txt|F3_4-6h.tss.txt|M6_2-4h.tss.txt	Intergenic	PROTOP_B|DNA|P	-248789	NM_001347775	26067049	Dm.30444	NM_001347775		DIP-lambda	40378|CG40378|CG42644|CG43676|CG45781|Dmel\CG45781|Dmel_CG40378|Dmel_CG42644|Dmel_CG43676	Dpr-interacting protein lambda	protein-coding	-0.482947263	0.479882589	-1.041578858	1.352155088	-1.26314065	0.237604894	2.050715391	-0.135303482	0.435378516	1.061801024	-1.278782256	-1.415784993
Merged-chr3L-24975510-8	chr3L	24975418	24975603	-	31.0375	cas9_0-2h.tss.txt|cas9_2-4h.tss.txt|cas9_4-6h.tss.txt|cas9_6-8h.tss.txt|F3_2-4h.tss.txt|F3_4-6h.tss.txt|F3_6-8h.tss.txt|M6_2-4h.tss.txt	promoter-TSS (NM_001300709)	promoter-TSS (NM_001300709)	-744	NM_001300709	3355155	Dm.30722	NM_001015476		ND-AGGG	CG40002|Dmel\CG40002	NADH dehydrogenase (ubiquinone) AGGG subunit	protein-coding	0.150151146083334	-0.943897859916667	-0.954962905916667	0.760866291083333	-0.181914200916667	0.167970372083333	0.885198951083333	0.448508184083333	-0.145180899916667	0.434551230083333	0.127541502083333	-0.748831809916667
Merged-chr3R-23538765-3	chr3R	23538690	23538840	-	31.033333	F3_6-8h.tss.txt|M6_0-2h.tss.txt|M6_2-4h.tss.txt	5' UTR (NM_142897, exon 1 of 2)	5' UTR (NM_142897, exon 1 of 2)	143	NM_142897	42776		NM_142897		Ugt303B2	CG10168|Dmel\CG10168|UGT303B2	UDP-glycosyltransferase family 303 member B2	protein-coding	-0.65488968025	0.22751520775	2.13518451875	-0.76785660725	0.0461875617500001	0.80653773775	-0.66007310425	-0.22195107425	-0.89635801725	-0.83672983325	0.80730390375	0.01512938675
Merged-chr3L-18106820-3	chr3L	18106745	18106895	+	31.033333	F3_6-8h.tss.txt|M6_4-6h.tss.txt|M6_6-8h.tss.txt	promoter-TSS (NM_140770)	promoter-TSS (NM_140770)	241	NM_079410	40001	Dm.6602	NM_079410		mRpS26	CG7354|Dmel\CG7354|MRP-S26	mitochondrial ribosomal protein S26	protein-coding	-1.11640083891667	-0.0151607369166666	0.273789358083333	0.332969253083333	-1.05614665591667	0.0150080540833333	0.0464250020833332	0.334189524083333	0.635290109083333	-0.619336149916667	0.301469451083333	0.867903630083333
Merged-chr2R-10541011-4	chr2R	10540935	10541087	+	31.025002	cas9_6-8h.tss.txt|F3_4-6h.tss.txt|F3_6-8h.tss.txt|M6_6-8h.tss.txt	promoter-TSS (NR_124504)	promoter-TSS (NR_124504)	-584	NR_124504	19834827		NR_124504		asRNA:CR45135	CR45135|Dmel\CR45135	antisense RNA:CR45135	ncRNA	-0.88491936725	-0.91587684325	-0.44961597925	-1.01646959125	-0.128277694249999	-1.09099458825	0.43268808475	0.82379041575	-0.277481459249999	1.38767799075	1.32859134575	0.79088768575
Merged-chr3R-9024917-4	chr3R	9024835	9024999	+	31.025	cas9_2-4h.tss.txt|F3_0-2h.tss.txt|F3_2-4h.tss.txt|M6_2-4h.tss.txt	TTS (NR_048349)	TTS (NR_048349)	2710	NR_048349	12798072		NR_048348		asRNA:CR31429	BcDNA:AT27571|CR31429|Dmel\CR31429|NEST:bs10g06	antisense RNA:CR31429	ncRNA	-0.333025705749999	0.41404163625	0.19099234725	1.42981668725	0.745911457250001	1.05917697225	-0.83163410575	-0.486428818749999	-0.784250732749999	-0.0399701267499997	-0.46928944275	-0.89534016775
Merged-chrX-19704119-10	chrX	19703974	19704209	-	31.02	cas9_0-2h.tss.txt|cas9_4-6h.tss.txt|cas9_6-8h.tss.txt|F3_0-2h.tss.txt|F3_4-6h.tss.txt|F3_6-8h.tss.txt|M6_0-2h.tss.txt|M6_2-4h.tss.txt|M6_4-6h.tss.txt|M6_6-8h.tss.txt	promoter-TSS (NM_134505)	promoter-TSS (NM_134505)	62	NM_134504	32983	Dm.227	NM_134504		CG14232	DmCG14232|Dmel\CG14232|anon-18DEc	uncharacterized protein	protein-coding	0.72765534875	1.06564642175	0.112468668750001	-0.378386197249999	-0.750940053249999	-0.48161447725	-0.174202131249999	-0.0183314782499995	0.220309914750001	-0.0862472712499991	-0.313087273249999	0.0767285277500007
Merged-chrX-7167205-4	chrX	7167118	7167284	+	31	cas9_2-4h.tss.txt|cas9_4-6h.tss.txt|cas9_6-8h.tss.txt|F3_6-8h.tss.txt	TTS (NR_123820)	TTS (NR_123820)	-17351	NR_002102	3772297		NR_002102		lncRNA:CR32730	BcDNA:RE54930|CR32730|Dmel\CR32730|MRE32	long non-coding RNA:CR32730	ncRNA	0.596397541916666	-0.883286724083333	-0.890155931083333	0.567701247916667	-0.705351407083333	-1.07542891208333	0.771831299916667	-0.744763681083333	-0.809281990083333	2.43398130391667	0.750562831916667	-0.0122055800833334
Merged-chr2L-17903071-5	chr2L	17902996	17903146	-	31	F3_2-4h.tss.txt|F3_4-6h.tss.txt|F3_6-8h.tss.txt|M6_0-2h.tss.txt|M6_6-8h.tss.txt	promoter-TSS (NR_124344)	promoter-TSS (NR_124344)	2	NR_124344	19835825		NR_124344		lncRNA:CR45333	CR45333|Dmel\CR45333	long non-coding RNA:CR45333	ncRNA	-0.8160724415	-0.8482318695	2.4881058715	-0.4949347785	0.1981157585	-0.1035808855	-0.8223890775	0.2701544495	-1.1150194445	-0.3451109525	0.9504532055	0.6385101645
Merged-chrX-620321-1	chrX	620246	620396	+	31	cas9_6-8h.tss.txt	promoter-TSS (NR_123762)	promoter-TSS (NR_123762)	39	NR_123762	19836169		NR_123762		lncRNA:CR45474	CR45474|Dmel\CR45474	long non-coding RNA:CR45474	ncRNA	-0.1858267245	0.0960047544999996	-1.1857917175	-0.3135782615	-0.291136083500001	-0.498638176500001	0.5458555225	0.2167932535	-0.0308045595000004	0.792766504499999	0.5204914745	0.3338640135
Merged-chrX-15078528-1	chrX	15078453	15078603	-	31	cas9_6-8h.tss.txt	non-coding (NR_123908, exon 1 of 1)	non-coding (NR_123908, exon 1 of 1)	-1428	NR_123909	19835098		NR_123909		lncRNA:CR44661	CR44661|Dmel\CR44661|lincRNA.996	long non-coding RNA:CR44661	ncRNA	-0.762183397833334	-0.338282066833334	-0.792469107833334	0.185461275166666	-0.198183451833334	0.269659218166666	-0.300263527833334	-0.245386319833334	0.260179611166666	1.32672791516667	0.636730003166666	-0.0419901508333336
Merged-chr3L-345751-1	chr3L	345676	345826	-	31	cas9_6-8h.tss.txt	exon (NM_167829, exon 2 of 8)	exon (NM_167829, exon 2 of 8)	1206	NM_001259606	38058	Dm.4379	NM_079147		mth	CG6936|Dmel\CG6936|MTH|Mth	methuselah	protein-coding	-0.653979582916667	-0.676607198916667	-0.681268034916667	0.335175399083333	0.112577064083333	-0.0130217549166669	0.813416972083333	0.317549726083333	0.220509153083333	1.20041712208333	-0.0792782709166668	-0.895490593916667
Merged-chr3L-4408415-1	chr3L	4408340	4408490	-	31	cas9_6-8h.tss.txt	intron (NM_001259695, intron 1 of 4)	intron (NM_001259695, intron 1 of 4)	1270	NM_001259695	38543	Dm.11370	NM_139643		DOR	CG11347|Dmel\CG11347|dDOR	Diabetes and obesity regulated	protein-coding	-0.0867525059166665	-0.454191135916667	-0.887070437916667	-0.340844548916666	0.451347316083333	-0.293382812916666	0.147183675083333	-0.226902626916667	0.345305366083334	1.08284727308333	-0.0739869629166665	0.336447401083333
Merged-chr3L-18872571-2	chr3L	18872495	18872647	-	31	cas9_0-2h.tss.txt|F3_0-2h.tss.txt	promoter-TSS (NM_140809)	promoter-TSS (NM_140809)	-18	NM_001104169	40054	Dm.1964	NM_140809		Rad9	CG3945|DmRad9|Dmel\CG3945|rad9	Rad9	protein-coding	1.0850574715	1.3213773455	0.5198261475	-0.8337580065	-0.9084295025	-0.8946319635	-0.2308517475	0.4769628715	0.0472063254999997	-0.2905660005	-0.1432362915	-0.1489566495
Merged-chr3L-21497557-1	chr3L	21497482	21497632	+	31	cas9_6-8h.tss.txt	promoter-TSS (NR_125035)	promoter-TSS (NR_125035)	20	NR_125035	19835596		NR_125034		asRNA:CR43933	CG43933|CR43933|Dmel\CR43933	antisense RNA:CR43933	ncRNA	-0.593871259583333	0.169149019416666	-0.618259945583333	-0.0166883555833335	0.166320530416667	0.0430733734166666	-0.597871184583333	-0.0388563565833335	0.272843627416667	1.34309384741667	-0.207466303583334	0.0785330074166666
Merged-chr4-663266-1	chr4	663191	663341	+	31	cas9_6-8h.tss.txt	promoter-TSS (NM_166783)	promoter-TSS (NM_166783)	-163	NM_166783	43808	Dm.1403	NM_166780		gw	CG11484|CG31992|CG9905|Dmel\CG31992|GQ182|GW|GW182|Gw|Gw182|anon-EST:Posey205|dGW182|gw182	gawky	protein-coding	-0.777087253166666	-0.345805994166666	-0.808573881166667	0.478277895833333	-0.961502127166666	0.383897800833333	-0.307016273166666	-0.0937315501666665	0.0648697088333334	1.34020315383333	0.643344683833334	0.383123835833333
Merged-chr2L-5276327-2	chr2L	5276252	5276402	+	31	cas9_2-4h.tss.txt|F3_2-4h.tss.txt	exon (NM_001273164, exon 4 of 8)	exon (NM_001273164, exon 4 of 8)	1014	NM_001201769	33757	Dm.12836	NM_057568		Bsg25D	CG14025|Dmel\CG14025|Nin|Ninein|brg25D|bsg25D|bsq25D|nin	Blastoderm-specific gene 25D	protein-coding	-0.460263745	-0.47813505	-0.481823959	0.936474888	1.541751822	-0.208425529	-0.463788578	-0.598629887	0.112365427	-0.214566849	0.520514605	-0.205473145
Merged-chr3L-7703220-8	chr3L	7703145	7703295	+	31	cas9_2-4h.tss.txt|cas9_4-6h.tss.txt|cas9_6-8h.tss.txt|F3_2-4h.tss.txt|F3_4-6h.tss.txt|F3_6-8h.tss.txt|M6_4-6h.tss.txt|M6_6-8h.tss.txt	intron (NM_001104065, intron 11 of 18)	intron (NM_001104065, intron 11 of 18)	-7566	NM_001274609	14462837	Dm.3260	NM_001274609		CG44195	Dmel\CG44195	uncharacterized protein	protein-coding	-1.21949271008333	-0.552011992083333	-0.565423134083333	0.127408409916667	0.356319196916667	-0.917309588083333	0.106967962916667	0.736720799916667	0.564486949916667	1.24462322691667	0.124036090916667	-0.00632521308333311
Merged-chr2L-8031877-1	chr2L	8031802	8031952	+	31	cas9_6-8h.tss.txt	intron (NM_164780, intron 1 of 4)	intron (NM_164780, intron 1 of 4)	867	NM_164780	34096	Dm.5272	NM_135333		Cka	5836|CG7392|CKA|Dcka|Dmel\CG7392|anon-WO0172774.174|anon-WO0172774.175|anon-WO0172774.177|anon-WO0172774.179|cka|l(2)05836|l(2)s1883	Connector of kinase to AP-1	protein-coding	-0.0108024116666667	-0.840498726666667	-0.846007431666667	0.420976744333333	-0.687471837666667	-0.415486088666667	-0.352619369666667	0.480706729333333	0.573652667333334	1.27993830133333	0.336139363333333	0.0614720603333332
Merged-chr2R-12880782-1	chr2R	12880707	12880857	+	31	cas9_6-8h.tss.txt	promoter-TSS (NM_165959)	promoter-TSS (NM_165959)	350	NM_001274001	36420	Dm.1590	NM_057261		AspRS	Aats-Asp|Aats-asp|CG3821|DRS|Dmel\CG3821|aaRS(Asp)|aats-asp|anon-EST:Liang-2.49|cDNA1|clone 2.49|l(2)49Db|l(2)k04508|l(2)v27|l(2)vr1|poney|vr1	Aspartyl-tRNA synthetase	protein-coding	-0.513144899	-0.534746663	-0.539227656	-0.605606558	-0.670693537	-0.248268471	0.060764701	-0.685706027	0.762198247	1.905684639	1.317448524	-0.2487023
Merged-chr2L-1155741-1	chr2L	1155666	1155816	+	31	cas9_6-8h.tss.txt	intron (NM_001038781, intron 1 of 6)	intron (NM_001038781, intron 1 of 6)	570	NM_001272927	45233	Dm.254	NM_001038780		capt	Acap|BcDNA:LD24380|CAP|CG33979|CG5061|CG5074|CP|Cap|Capt|Capulet|Dcap|Dmel\CG33979|acu|cap|capping protein|cyclase-associated protein|l(2)06955|punc	capulet	protein-coding	-0.441601479583333	-0.460210680583333	-0.464066243583333	-0.520958036583333	0.0943665134166667	-0.565984582583333	0.519916258416667	-0.588904838583333	-0.609303697583333	1.87323869541667	0.865999691416667	0.297508400416667
Merged-chr3L-2128673-8	chr3L	2128575	2128774	+	30.985001	cas9_2-4h.tss.txt|cas9_4-6h.tss.txt|cas9_6-8h.tss.txt|F3_2-4h.tss.txt|F3_4-6h.tss.txt|F3_6-8h.tss.txt|M6_2-4h.tss.txt|M6_4-6h.tss.txt	exon (NM_001274388, exon 15 of 20)	exon (NM_001274388, exon 15 of 20)	10176	NR_133160	26067132		NR_133160		asRNA:CR45802	CR45802|Dmel\CR45802	antisense RNA:CR45802	ncRNA	-0.0874225317499997	-0.357195814749999	-1.29268515475	0.84291405825	0.25092923025	-0.14217978175	0.73874729925	0.97977608825	0.11105475225	-0.25381643775	0.0787086272500002	-0.86883033475
Merged-chr2L-2999575-4	chr2L	2999496	2999652	-	30.975	cas9_2-4h.tss.txt|F3_2-4h.tss.txt|F3_4-6h.tss.txt|M6_4-6h.tss.txt	TTS (NM_164519)	TTS (NM_164519)	288	NM_134890	33509	Dm.283	NM_134890		CG17265	Dmel\CG17265	uncharacterized protein	protein-coding	-0.136635965083334	0.0454677569166662	-0.212062319083334	1.38087188691667	0.805839143916666	-0.0474960250833338	-0.473544038083334	0.341690653916666	0.149630195916666	-0.559103675083334	-0.610323838083334	-0.684333777083334
Merged-chr2L-5926388-3	chr2L	5926312	5926466	+	30.966667	cas9_0-2h.tss.txt|cas9_6-8h.tss.txt|F3_0-2h.tss.txt	promoter-TSS (NR_073729)	promoter-TSS (NR_073729)	-428	NR_073729	14462708		NR_073729		asRNA:CR43926	CR43926|Dmel\CR43926	antisense RNA:CR43926	ncRNA	2.40020906616667	0.890340096166666	-0.0504549498333335	-0.712789240833334	-0.367372150833334	-0.780002553833334	-0.603676827833334	-0.815053112833333	0.0333882731666665	1.15994067716667	-0.807405647833334	-0.347123628833334
Merged-chr2R-2772197-3	chr2R	2772110	2772280	+	30.966665	cas9_2-4h.tss.txt|F3_2-4h.tss.txt|F3_4-6h.tss.txt	intron (NM_001110899, intron 2 of 2)	Gypsy11_I-int|LTR|Gypsy	74466	NM_001170365	5740475	Dm.31659	NM_001110899		CG41378	Dmel\CG41378	uncharacterized protein	protein-coding	-0.78730314175	0.21837894925	-0.81919819675	1.36639572925	0.51408184425	-0.37678147575	-0.31728261375	0.80546736625	0.15719321225	-0.02018328875	-0.0841299527500001	-0.65663843175
Merged-chrX-15608350-3	chrX	15608275	15608425	-	30.966665	cas9_2-4h.tss.txt|F3_2-4h.tss.txt|M6_2-4h.tss.txt	intron (NM_001272647, intron 4 of 6)	intron (NM_001272647, intron 4 of 6)	-14816	NM_206717	32497		NM_206717		CG9220	Dmel\CG9220|dCHSY	uncharacterized protein	protein-coding	-0.60724126675	-0.62969610075	0.19880209925	0.97826621025	1.10372046825	1.28956714025	-0.61166979475	-0.00661774275000004	-0.27177857575	-0.75816986275	-0.43929694275	-0.24588563175
Merged-chr3R-21070317-4	chr3R	21070236	21070395	+	30.950001	cas9_4-6h.tss.txt|F3_2-4h.tss.txt|F3_4-6h.tss.txt|M6_4-6h.tss.txt	TTS (NM_206531)	TTS (NM_206531)	3004	NM_079703	42493	Dm.1654	NM_079703		r-l	CG3593|Dmel\CG3593|OMPDC|OPRT|UMPS|ral	rudimentary-like	protein-coding	0.182090316833333	-0.765574370166667	-0.255238504166667	-0.0949565431666666	0.263404316833333	-0.538957541166667	0.866225310833333	1.49860381383333	1.79743327083333	-0.933346950166667	-0.957393967166667	-1.06228915316667
Merged-chr2L-66755-10	chr2L	66664	66894	-	30.950001	cas9_2-4h.tss.txt|cas9_4-6h.tss.txt|cas9_6-8h.tss.txt|F3_0-2h.tss.txt|F3_2-4h.tss.txt|F3_4-6h.tss.txt|F3_6-8h.tss.txt|M6_2-4h.tss.txt|M6_4-6h.tss.txt|M6_6-8h.tss.txt	promoter-TSS (NM_134642)	promoter-TSS (NM_134642)	-264	NM_001258881	33161	Dm.3074	NM_134642		dbr	BcDNA:LD26519|CG11371|Dbr|Debra|Dmel\CG11371|EP0456|EP456	debra	protein-coding	-0.73308380025	-0.38714138925	-1.46858830225	0.64903277975	-0.114821984249999	-0.286041165249999	0.855469523750001	0.0504533207500004	-0.0242402242499993	0.80928524275	0.22950104375	0.420174954750001
Merged-chrX-18209556-4	chrX	18209481	18209631	-	30.949999	cas9_6-8h.tss.txt|F3_6-8h.tss.txt|M6_4-6h.tss.txt|M6_6-8h.tss.txt	exon (NM_133045, exon 1 of 2)	exon (NM_133045, exon 1 of 2)	129	NM_133045	32801	Dm.5332	NM_133045		Him	CG15064|Dmel\CG15064|him	Holes in muscle	protein-coding	-0.2261947995	-0.8117145325	-0.8181147855	-0.9133723225	-1.0080678645	-0.5872667855	-0.7869497565	-0.1619103335	0.6808522935	2.1379186355	1.4816585895	1.0131616615
Merged-chr3R-9628989-5	chr3R	9628887	9629140	+	30.940001	cas9_6-8h.tss.txt|F3_4-6h.tss.txt|F3_6-8h.tss.txt|M6_4-6h.tss.txt|M6_6-8h.tss.txt	TTS (NM_141663)	TTS (NM_141663)	1427	NR_163208	39877399		NR_163208		sisRNA:CR46357	CR46357|Dmel\CR46357	stable intronic sequence RNA CR46357	ncRNA	-0.484770114666667	-0.315739659666667	-1.25776353566667	0.222825669333333	-0.609033356666667	-0.724455041666667	0.106609673333333	0.805996609333333	0.260889176333333	0.743577449333333	0.938333645333333	0.313529485333333
Merged-chr3L-21741537-5	chr3L	21741461	21741614	+	30.931999	F3_2-4h.tss.txt|F3_6-8h.tss.txt|M6_0-2h.tss.txt|M6_2-4h.tss.txt|M6_6-8h.tss.txt	promoter-TSS (NM_141102)	promoter-TSS (NM_141102)	3	NM_141102	40422	Dm.5213	NM_141102		CG14572	Dmel\CG14572	uncharacterized protein	protein-coding	-0.919400610583334	0.114631508416666	0.635940315416666	-0.650031071583334	2.02741358641667	0.152271840416666	-0.925662961583334	-0.230807745583334	-0.323818429583334	-0.140569294583334	-0.0637391885833338	0.323772051416666
Merged-chr2R-4012715-10	chr2R	4012593	4012840	-	30.93	cas9_2-4h.tss.txt|cas9_4-6h.tss.txt|cas9_6-8h.tss.txt|F3_0-2h.tss.txt|F3_2-4h.tss.txt|F3_4-6h.tss.txt|F3_6-8h.tss.txt|M6_2-4h.tss.txt|M6_4-6h.tss.txt|M6_6-8h.tss.txt	Intergenic	Intergenic	-1395	NM_001015349	3355064	Dm.28538	NM_001015349		Haspin	BcDNA:LD07633|CG40080|Dmel\CG40080|haspin	haspin	protein-coding	-0.982220175250001	-0.340167343250001	-1.04779683225	0.304286199749999	-0.29057625525	-0.42226714725	0.0274732377499993	0.24825712775	0.323831989749999	0.999577065749999	0.598065861749999	0.58153627075
Merged-chr2L-5000878-3	chr2L	5000803	5000953	+	30.926666	cas9_2-4h.tss.txt|F3_2-4h.tss.txt|M6_6-8h.tss.txt	promoter-TSS (NM_175972)	promoter-TSS (NM_175972)	-508	NM_175972	33721	Dm.1559	NM_175969		Rtnl1	142893_at|CG18623|CG33113|CG8895|Dmel\CG33113|G9|Retl1|Rtn1|Rtnl-1|rtnl1	Reticulon-like1	protein-coding	-0.0671131466666666	-0.115658271666667	-0.642591075666667	2.08278951633333	0.399801112333333	-0.109643727666667	-0.618394464666667	-0.449445928666667	-0.258663243666667	-0.396436075666667	-0.170840104666667	0.346195410333333
Merged-chr2L-11794683-8	chr2L	11794599	11794774	+	30.922501	cas9_2-4h.tss.txt|cas9_4-6h.tss.txt|cas9_6-8h.tss.txt|F3_2-4h.tss.txt|F3_4-6h.tss.txt|M6_2-4h.tss.txt|M6_4-6h.tss.txt|M6_6-8h.tss.txt	promoter-TSS (NM_135674)	promoter-TSS (NM_135674)	-600	NM_135674	34591	Dm.5870	NM_135674		CG14937	Dmel\CG14937|FBXO17	uncharacterized protein	protein-coding	-0.777601053083333	-0.831808548083333	-1.25165454508333	0.342251810916667	0.688796398916667	-0.0706067140833326	1.04855686191667	0.470697762916667	0.949237201916667	0.431767846916667	-0.622536984083333	-0.377100039083333
Merged-chr3R-21160010-2	chr3R	21159933	21160087	-	30.900002	M6_2-4h.tss.txt|M6_4-6h.tss.txt	exon (NM_142694, exon 1 of 1)	exon (NM_142694, exon 1 of 1)	1082	NM_142694	42512	Dm.29795	NM_142694		cDIP	10824|CG10824|CT11359|DIPc|Dmel\CG10824	Common Dpr-interacting protein	protein-coding	-0.651670342916667	0.140886404083333	0.591017364083333	-0.749427311916667	0.135498956083333	1.50473409208333	-0.157291607916667	-0.0791757369166668	0.613027820083333	-0.206782248916667	-0.825067188916667	-0.315750198916667
Merged-chr2R-24424123-2	chr2R	24424048	24424198	+	30.900002	cas9_2-4h.tss.txt|M6_2-4h.tss.txt	exon (NM_079123, exon 1 of 1)	exon (NM_079123, exon 1 of 1)	979	NM_079123	37897	Dm.2824	NM_079123		CG42383	CG4556|Dmel\CG42383|Dmel_CG4556|Eyc|eyc|p47|p47 NSFL1	uncharacterized protein	protein-coding	0.63092238025	0.34852054225	-0.24803720075	0.72773128625	-0.85630578075	1.35710356125	-0.20038534875	-0.12920429075	-0.0552024117499998	-0.50784148675	-0.54562487975	-0.52167637075
Merged-chr3R-16008650-1	chr3R	16008575	16008725	-	30.9	M6_0-2h.tss.txt	promoter-TSS (NR_048407)	promoter-TSS (NR_048407)	-455	NM_001202303	41945	Dm.1217	NM_142259		GATAe	CG10278|CG10278-PA|Dmel\CG10278|dGATA-E|dGATAe	GATAe	protein-coding	-0.281964696583333	0.621577470416667	1.73215525641667	-0.385897319583333	-0.0273000705833333	0.518844302416667	-0.288234574583333	-0.439283585583333	-0.104280035583333	-0.423354123583333	-0.435377898583333	-0.486884724583333
Merged-chrX-58359-1	chrX	58284	58434	-	30.9	M6_0-2h.tss.txt	Intergenic	HETA|LINE|Jockey	-64134	NR_003723	5740321		NR_003723		lncRNA:CR40469	CR40469|Dmel\CR40469	long non-coding RNA:CR40469	ncRNA	-0.414255158833333	0.104145471166667	1.65184517016667	0.520438301166667	-0.534149721833333	0.136829711166667	-0.417565637833333	-0.545210774833333	-0.562937848833333	-0.527499238833333	0.0801225031666666	0.508237224166667
Merged-chr2R-15326184-1	chr2R	15326109	15326259	-	30.9	M6_0-2h.tss.txt	TTS (NM_166090)	TTS (NM_166090)	202	NM_001299520	36700		NM_137186		CG8157	BcDNA:RE07473|Dmel\CG8157	uncharacterized protein	protein-coding	-0.0987985602499999	-0.12831206225	1.34089047975	-0.18592717725	-0.21907370725	-0.21330348225	-0.10458189225	-0.22538056825	-0.23564750825	-0.21501271125	-0.22290129325	0.50804848275
Merged-chr3L-7716418-1	chr3L	7716343	7716493	-	30.9	M6_0-2h.tss.txt	promoter-TSS (NM_001202140)	promoter-TSS (NM_001202140)	-94	NM_001202138	38863	Dm.3260	NM_139891		Ank2	CG18025|CG18227|CG18768|CG32373|CG32375|CG32377|CG34121|CG34158|CG34416|CG42734|CG7462|CG7493|DAnk2|Dank2|Dmel\CG42734|Dmel_CG32375|Dmel_CG32377|Dmel_CG34121|Dmel_CG34158|Dmel_CG34416|Dmel_CG7462|ESTS:149B10S|SP2523|ank2|ank2-L|dank2|sp2523	Ankyrin 2	protein-coding	-0.12401375875	-0.14701974075	1.28472462825	-0.22469132175	0.0738341012500001	-0.26179457975	-0.12852190675	0.0499777492500001	-0.27885440675	0.0881884122500001	-0.26895942075	-0.0628697557499999
Merged-chr2L-13747859-1	chr2L	13747784	13747934	-	30.9	M6_0-2h.tss.txt	promoter-TSS (NR_133083)	promoter-TSS (NR_133083)	-20	NR_047953	12798197		NR_047953		mir-968	CR43039|Dmel\CR43039|dme-mir-968|miR-968	mir-968 stem loop	ncRNA	-0.753329728916666	-0.808449474916666	0.587962682083333	-0.986532027916666	-1.45655464091667	0.227970760083334	0.869775760083333	-0.356263649916666	-0.174889615916666	0.694795210083333	1.06174414908333	1.09377057708333
Merged-chr3L-20950018-1	chr3L	20949943	20950093	+	30.9	M6_0-2h.tss.txt	promoter-TSS (NM_079467)	promoter-TSS (NM_079467)	-506	NM_079467	40314	Dm.4336	NM_079467		fng	CG10580|D-Fng|D-fng|Dfng|Dmel\CG10580|Fng|Frg|fg|frg|l(3)rG554	fringe	protein-coding	-0.394124467666667	-0.409903294666667	1.65416650233333	-0.0197805786666667	-0.506088270666667	-0.121073701666667	-0.397235908666667	-0.516331329666667	0.366255984333333	0.357881611333333	0.0968914553333333	-0.110658001666667
Merged-chr2R-4278184-1	chr2R	4278109	4278259	+	30.9	M6_0-2h.tss.txt	Intergenic	Gypsy12_I-int|LTR|Gypsy	-35250	NM_001042972	3355010	Dm.10741	NM_001042972		IntS3	CG17665|Dmel\CG17665|IR23|Int3|NC19|NC28|l(2)IR23|l(2)NC19|l(2)NC28|l(2Rh)IR23	Integrator 3	protein-coding	-0.332730100833333	0.181713540166667	1.75819781116667	-0.421817015833333	0.409730725166667	0.225016027166667	-0.339050876833333	-0.112805396833333	0.0874073931666666	-0.459968283833333	-0.472114729833333	-0.523579092833333
Merged-chr3L-24669504-1	chr3L	24669429	24669579	-	30.9	M6_0-2h.tss.txt	Intergenic	Intergenic	-54658	NM_001110929	3355151	Dm.3428	NM_001015473		scro	CG17594|CG17595|CG18452|Dmel\CG17594|Scro|mdcds_36132|scrou	scarecrow	protein-coding	-0.13240110775	-0.16145446675	1.28317852625	0.22993574725	0.12177852125	0.14195447925	-0.13809427275	-0.26320917675	-0.27371504475	-0.25282192475	-0.26065824875	-0.29449303175
Merged-chr2R-20599120-6	chr2R	20599032	20599223	-	30.9	cas9_2-4h.tss.txt|F3_0-2h.tss.txt|F3_2-4h.tss.txt|F3_6-8h.tss.txt|M6_0-2h.tss.txt|M6_2-4h.tss.txt	intron (NM_001169745, intron 6 of 8)	intron (NM_001169745, intron 6 of 8)	-3855	NM_206183	43862	Dm.2004	NM_145883		HnRNP-K	BL|Bancal|Bl|CG13425|Dmel\CG13425|Hrb57A|Q18|bl|dhnRNP K|hnRNP K|hnRNP-A1L|l(2)k08305	Heterogeneous nuclear ribonucleoprotein K	protein-coding	-1.08950958875	0.22119742225	0.34925967525	1.46433733525	0.28553892925	0.60810041725	0.28726276025	-0.64609353875	-0.45140288975	-0.56558605275	0.0838130012499998	-0.54691747075
Merged-chr2L-21367487-6	chr2L	21367392	21367663	-	30.9	cas9_0-2h.tss.txt|cas9_6-8h.tss.txt|F3_4-6h.tss.txt|F3_6-8h.tss.txt|M6_4-6h.tss.txt|M6_6-8h.tss.txt	TTS (NM_165376)	TTS (NM_165376)	2179	NM_165376	117347	Dm.26353	NM_165376		Gr39b	39D.1|39D1|CG31620|Dmel\CG31620|GR39D.1|GR39b|Gr39D1	Gustatory receptor 39b	protein-coding	0.212656709083333	-0.766194606916667	-0.478382832916667	-0.935879424916667	-1.08882093391667	-0.213482468916667	0.0279209940833334	0.712893492083333	0.731310439083333	0.494213904083333	0.404792149083333	0.898972580083333
Merged-chr3R-10862599-1	chr3R	10862524	10862674	-	30.9	M6_0-2h.tss.txt	TTS (NM_206473)	TTS (NM_206473)	389	NM_141772	41308	Dm.11677	NM_141772		CG6574	Dmel\CG6574	uncharacterized protein	protein-coding	-0.297419870583333	-0.329609478583333	1.79595177241667	-0.401606886583333	0.243441701416667	0.276358794416667	0.658427936416667	-0.0737948995833334	-0.473192246583333	-0.440251226583333	-0.452643680583333	-0.505661915583333
Merged-chr3L-9816070-1	chr3L	9815995	9816145	+	30.9	M6_0-2h.tss.txt	promoter-TSS (NM_176311)	promoter-TSS (NM_176311)	8	NM_176311	39153	Dm.15438	NM_168379		CG43897	BcDNA:RE55923|BcDNA:RH19933|CG14172|CG32049|CG32050|CG32051|CG33205|CG8154|CG8163|Dmel\CG43897|Dmel_CG32050|Dmel_CG33205	uncharacterized protein	protein-coding	-0.325616484166667	-0.357574198166667	1.75575671483333	0.0467539658333333	-0.0783598301666667	-0.450225889166667	-0.331878773166667	-0.107089514166667	-0.483726301166667	-0.452297705166667	0.384032002833333	0.400226011833333
Merged-chrX-11435643-1	chrX	11435568	11435718	-	30.9	M6_0-2h.tss.txt	exon (NM_167285, exon 7 of 9)	exon (NM_167285, exon 7 of 9)	-6896	NM_167286	32089	Dm.13443	NM_132489		Sk1	CG1747|Dmel\CG1747|SK1|SphK1|Sphk1	Sphingosine kinase 1	protein-coding	-0.0965698770833334	0.387761588916666	1.28038228191667	-0.196734415083333	0.159532881916666	-0.223969557083334	-0.102209943083334	-0.236108464083334	-0.246262998083334	-0.225664734083334	-0.233650923083333	-0.266505841083333
Merged-chr3R-15537509-1	chr3R	15537434	15537584	+	30.9	M6_0-2h.tss.txt	promoter-TSS (NM_142218)	promoter-TSS (NM_142218)	-217	NM_142218	41894	Dm.11020	NM_142218		AOX1	CG18522|CT42272|DmAO1|Dmel\CG18522|LPO|PO|Po|lpo	Aldehyde oxidase 1	protein-coding	-0.0487768296666666	-0.0736199106666666	1.08384065533333	-0.151275672666667	-0.175738935666667	-0.170996637666667	-0.0536449676666666	-0.181707618666667	0.325689898333333	-0.172218126666667	-0.179371161666667	-0.202180692666667
Merged-chr4-483842-1	chr4	483767	483917	-	30.9	M6_0-2h.tss.txt	promoter-TSS (NM_166766)	promoter-TSS (NM_166766)	-39	NM_001272129	43794	Dm.17798	NM_143667		Asator	CG11533|CK I|CKI-like|Dmel\CG11533	asator	protein-coding	-0.502361269166667	-0.0279066481666668	1.44963647583333	0.125797415833333	-0.632830368166667	-0.0123780421666668	0.627618575833333	-0.0831252661666668	-0.370238458166667	-0.277720012166667	-0.312506043166667	0.0160136398333331
Merged-chr3R-29771049-1	chr3R	29770974	29771124	+	30.9	M6_0-2h.tss.txt	intron (NM_001032408, intron 1 of 2)	intron (NM_001032408, intron 1 of 2)	-1843	NM_001032407	3772082	Dm.6968	NM_001032405		kay	AP-1|AP1|CG15507|CG15509|CG33956|D-Fos|D-fos|D-fos/kay|DFOS|DFos|DFra|DM3|DM30|Dfos|Dmel\CG33956|FOS|Fos|Fra|Jra|KAY|Kay|Kayak|c-Fos|c-fos|d-fos|dAP-1|dFRA|dFos|dFra|dfos|dlhD|fbz|fos|fra	kayak	protein-coding	-0.764398631	-0.343038713	1.065186561	0.178076224	-0.20417013	-0.166326235	0.653100892	-0.660548202	0.414518855	-0.370094955	0.552185896	-0.354491562
Merged-chr3R-24746509-1	chr3R	24746434	24746584	-	30.9	M6_0-2h.tss.txt	exon (NM_170168, exon 10 of 14)	exon (NM_170168, exon 10 of 14)	-3222	NM_079763	42945		NM_079763		tld	CG6868|CT21278|Dmel\CG6868|TLD|Tld|Tolloid|dTld	tolloid	protein-coding	0.0364795399166667	-0.502803948083333	1.47638487991667	-0.560475176083333	0.179795858916667	0.0106830539166667	0.0278387399166667	0.295461739916667	-0.347094682083333	-0.255294405083333	0.315666987916667	-0.676642589083333
Merged-chr2R-22496822-1	chr2R	22496747	22496897	+	30.9	M6_0-2h.tss.txt	exon (NM_166535, exon 14 of 14)	exon (NM_166535, exon 14 of 14)	4625	NM_137833	37571	Dm.13574	NM_137833		CG4610	Dmel\CG4610	uncharacterized protein	protein-coding	0.812957239083333	0.0989949560833334	1.66051968408333	0.274439987083333	-0.550870186916667	-0.150659253916667	-0.428955102916667	-0.204788407916667	-0.581209344916667	-0.543876245916667	-0.557951974916667	0.171398651083333
Merged-chr3R-7693904-1	chr3R	7693829	7693979	+	30.9	M6_0-2h.tss.txt	3' UTR (NM_169191, exon 12 of 12)	3' UTR (NM_169191, exon 12 of 12)	-26145	NR_125102	19835938		NR_125102		lncRNA:CR44260	CR44260|Dmel\CR44260|lincRNA.714	long non-coding RNA:CR44260	ncRNA	-0.215951673833333	0.929418083166667	1.47238832316667	-0.315958026833333	0.0494672411666667	-0.347449094833333	-0.222147492833333	-0.363448217833333	-0.377778176833333	-0.349302563833333	-0.359972424833333	0.100734024166667
Merged-chr2R-22693854-2	chr2R	22693779	22693929	+	30.9	F3_4-6h.tss.txt|M6_4-6h.tss.txt	3' UTR (NM_166543, exon 18 of 18)	3' UTR (NM_166543, exon 18 of 18)	3359	NR_124705	19835316		NR_124705		lncRNA:CR44764	CR44764|Dmel\CR44764|lincRNA.377	long non-coding RNA:CR44764	ncRNA	-0.402943119416667	-0.878382467416667	-0.460540195416667	0.0499868605833331	-0.0366042854166668	-0.289606369416667	-0.095245510416667	0.387839205583333	1.13281373758333	0.322900880583333	-0.0702520614166668	0.340033324583333
Merged-chr3R-8775383-1	chr3R	8775308	8775458	-	30.9	M6_0-2h.tss.txt	exon (NM_001316570, exon 12 of 15)	exon (NM_001316570, exon 12 of 15)	1948	NM_001104240	5740866	Dm.33387	NM_001104240		CG34301	Dmel\CG34301	uncharacterized protein	protein-coding	-0.0180882150833337	-0.0448332640833338	1.22626899291667	-0.114814067083334	-0.139539213083334	-0.134684766083333	-0.0233290540833335	-0.145732491083334	-0.155533841083334	-0.135932398083334	-0.143276558083334	-0.170505125083334
Merged-chr3R-31553708-1	chr3R	31553633	31553783	-	30.9	M6_0-2h.tss.txt	intron (NM_143614, intron 2 of 8)	intron (NM_143614, intron 2 of 8)	10545	NM_170552	43716	Dm.14928	NM_143614		nyo	CG1499|Dmel\CG1499|anon-EST:Liang-2.47|clone 2.47	nyobe	protein-coding	-0.61831421425	0.41646541475	1.27887120075	0.38100291175	0.15928555975	0.20087048575	0.21027350775	-0.47453784725	0.26816132275	-0.76211820425	-0.77882598525	-0.28113415225
Merged-chr3L-18917569-1	chr3L	18917494	18917644	+	30.9	M6_0-2h.tss.txt	promoter-TSS (NM_140819)	promoter-TSS (NM_140819)	-12	NM_140819	40067	Dm.4112	NM_140819		CG6839	Dmel\CG6839	uncharacterized protein	protein-coding	-0.160039966583333	0.333247843416667	1.33512270241667	-0.254919000583333	-0.289103784583333	-0.283279889583333	-0.165884435583333	0.327239318416667	-0.307965179583333	-0.284791082583333	0.0813790684166666	-0.331005593583333
Merged-chrX-13772647-1	chrX	13772572	13772722	+	30.9	M6_0-2h.tss.txt	exon (NM_167382, exon 9 of 12)	exon (NM_167382, exon 9 of 12)	4983	NM_078594	32340	Dm.7839	NM_078594		rdgB	CG11111|Dmel\CG11111|DrdgB|DrdgBalpha|RDGBalpha|RdgB|RdgBalpha|hypoF|ota1|rdbB(ota1)|rdgBalpha|x36	retinal degeneration B	protein-coding	0.358741753916667	-0.207066121083333	1.36404801691667	-0.272879484083333	0.0795287169166665	0.100783413916667	-0.182888015083333	0.0531685729166665	-0.327180069083333	-0.303026577083333	-0.312094261083333	-0.351135947083333
Merged-chr3R-16253336-1	chr3R	16253261	16253411	-	30.9	M6_0-2h.tss.txt	intron (NM_169709, intron 1 of 1)	intron (NM_169709, intron 1 of 1)	10520	NM_169709	53562	Dm.1728	NM_080255		tara	5472|CG6889|Dmel\CG6889|EP(3)3463|Tara|anon-WO0257455.25|l(3)03881|l(3)j1C5|l(3)jlC5	taranis	protein-coding	0.225828903083333	-0.143300994916667	0.757800931083333	-0.278243410916667	0.417902467083333	-0.375347050916667	-0.109191122916667	-0.424098574916667	-0.467199165916667	-0.381032447916667	0.383868517083333	0.393011950083334
Merged-chr3L-24881045-1	chr3L	24880970	24881120	-	30.9	M6_0-2h.tss.txt	Intergenic	Intergenic	-46085	NM_001170374	8673970	Dm.30722	NM_001170374		CG40472	CR40472|Dmel\CG40472|ND-AGGGL	uncharacterized protein	protein-coding	-0.168486128916667	-0.198344377916667	1.34528425708333	-0.263590942916667	-0.297750391916667	-0.291842876916667	0.356364961083333	0.0613319310833332	0.0189848510833333	-0.293376091916667	0.0715790690833332	-0.340154258916667
Merged-chr4-958052-1	chr4	957977	958127	-	30.9	M6_0-2h.tss.txt	5' UTR (NM_166798, exon 1 of 8)	5' UTR (NM_166798, exon 1 of 8)	118	NM_001272149	43836	Dm.14788	NM_166796		4E-T	CG11097|CG11232|CG32016|Dm4E-T|Dmel\CG32016	eIF4E-Transporter	protein-coding	0.786571395916667	0.889232224916667	1.38671953391667	0.0369401289166666	-0.400767762083333	0.278391087916667	-0.597220414083333	-0.432041897083333	-0.482644158083333	-0.741955723083333	-0.759595412083333	0.0363709949166666
Merged-chr2L-8773136-1	chr2L	8773061	8773211	+	30.9	M6_0-2h.tss.txt	promoter-TSS (NM_135407)	promoter-TSS (NM_135407)	-792	NM_135407	34204		NM_135407		LManIV	CG9465|Dmel\CG9465	Lysosomal alpha-mannosidase IV	protein-coding	-0.292724534666667	0.624614989333333	1.78588788533333	0.432372978333333	-0.445407713666667	0.520233600333333	-0.299088692666667	-0.455905976666667	-0.472840160666667	-0.439120427666667	-0.451787936666667	-0.506234010666667
Merged-chr3R-20936120-1	chr3R	20936045	20936195	+	30.9	M6_0-2h.tss.txt	intron (NM_001104380, intron 1 of 5)	intron (NM_001104380, intron 1 of 5)	9410	NM_169935	42477	Dm.16665	NM_169935		CG31191	CG17276|CG17277|Dmel\CG31191	uncharacterized protein	protein-coding	-0.576866483083333	-1.20512343908333	-0.216902621083333	-0.594265665083333	0.465563718916667	-0.324177444083333	1.56997042991667	1.06259848291667	-0.343757327083333	0.318302567916667	-0.750954190083333	0.595611969916667
Merged-chr2L-10155257-1	chr2L	10155182	10155332	+	30.9	M6_0-2h.tss.txt	3' UTR (NM_164890, exon 11 of 11)	3' UTR (NM_164890, exon 11 of 11)	10481	NM_135505	34348	Dm.381	NM_135505		CG4839	Dmel\CG4839	uncharacterized protein	protein-coding	-0.0180882150833337	-0.0448332640833338	1.22626899291667	-0.114814067083334	-0.139539213083334	-0.134684766083333	-0.0233290540833335	-0.145732491083334	-0.155533841083334	-0.135932398083334	-0.143276558083334	-0.170505125083334
Merged-chr2L-1934693-1	chr2L	1934618	1934768	+	30.9	M6_0-2h.tss.txt	exon (NM_134786, exon 7 of 19)	exon (NM_134786, exon 7 of 19)	6940	NM_001042863	33367	Dm.264	NM_134786		Wdr62	CG7337|Dmel\CG7337|Q0E8U7_DROME|WDR62|wdr62	WD repeat domain 62	protein-coding	-0.258527283416667	-0.289540308416667	1.60961556758333	-0.355750017416667	-0.394656625416667	0.0142753015833333	0.280103598583333	0.228182696583333	-0.0815053734166666	-0.389325873416667	-0.400056993416667	0.0371853105833334
Merged-chr2L-6909738-1	chr2L	6909663	6909813	+	30.9	M6_0-2h.tss.txt	exon (NM_135238, exon 1 of 1)	exon (NM_135238, exon 1 of 1)	1655	NM_135238	33964	Dm.8576	NM_135238		Rat1	CG10354|Dmel\CG10354|RAT1|XRN2|Xrn2|dRAT1|dhp1	Rat1 5'-3' exoribonuclease	protein-coding	-0.235239593916667	-0.263068635916667	1.22700540108333	0.639381327083333	0.244202124083333	0.00809723908333337	0.259974639083333	-0.370074044916667	-0.381334688916667	-0.358711156916667	-0.367304743916667	-0.402927865916667
Merged-chr3R-29040509-1	chr3R	29040434	29040584	-	30.9	M6_0-2h.tss.txt	intron (NM_001300648, intron 1 of 10)	intron (NM_001300648, intron 1 of 10)	679	NM_001300648	43428	Dm.4053	NM_079821		Pkc98E	98F|CG1954|Dmel\CG1954|Dpkc3|Nc98F|PK-C|PKC|PKC 98F|PKC d98F|PKC-98F|PKC98C|PKC98E|PKC98e|Pkc3|dPKC98F|nPKC	Protein C kinase 98E	protein-coding	-0.0180882150833337	-0.0448332640833338	1.22626899291667	-0.114814067083334	-0.139539213083334	-0.134684766083333	-0.0233290540833335	-0.145732491083334	-0.155533841083334	-0.135932398083334	-0.143276558083334	-0.170505125083334
Merged-chr3R-4077921-1	chr3R	4077846	4077996	+	30.9	M6_0-2h.tss.txt	promoter-TSS (NM_001300713)	promoter-TSS (NM_001300713)	-18	NM_001300713	7354470	Dm.37091	NM_001144066		CG42402	CG12453|CG41358|Dmel\CG42402|Dmel_CG12453|Dmel_CG41358	uncharacterized protein	protein-coding	-0.339529705666667	0.852582832333333	1.78951678933333	0.0436269433333333	-0.480293555666667	-0.471595703666667	-0.345984481666667	-0.115717539666667	-0.508279970666667	-0.0680085436666667	-0.486817881666667	0.130500817333333
Merged-chr3R-22752966-1	chr3R	22752891	22753041	-	30.9	M6_0-2h.tss.txt	intron (NM_001104410, intron 1 of 6)	intron (NM_001104410, intron 1 of 6)	-1649	NM_001104411	42703		NM_176542		CG7029	Dmel\CG7029	uncharacterized protein	protein-coding	-0.485462899083333	-0.00358105708333334	1.48596954391667	-0.144539805083333	-0.613925221083333	-0.604416877083333	-0.489058937083333	0.442158380916667	-0.346323239083333	0.531032628916667	-0.0406644450833333	0.268811926916667
Merged-chr3R-10285829-1	chr3R	10285754	10285904	+	30.9	M6_0-2h.tss.txt	intron (NM_206470, intron 1 of 12)	(GTAT)n|Simple_repeat|Simple_repeat	1239	NM_206470	41256	Dm.13374	NM_141734		Nuak1	CG11870|CG11871|CG11872|CG43143|Dmel\CG43143|Dmel_CG11870|Dmel_CG11872|EMK/KIAA0537|NUAK|Omphk1	Nuak1 ortholog	protein-coding	-0.0694315075	-0.0972692415	1.2371441745	-0.1616411615	-0.1912035015	-0.1854339115	-0.0748864645	-0.1974177085	0.3459686405	-0.1869182655	-0.1953004605	-0.2236105925
Merged-chr3R-8314823-1	chr3R	8314748	8314898	-	30.9	M6_0-2h.tss.txt	TTS (NM_141532)	TTS (NM_141532)	1615	NM_141531	40987	Dm.4910	NM_141531		CG7483	7483|DmRH28|Dmel\CG7483|EIF4AIII|anon-WO0118547.364|eIF4A|eIF4A-III|eIF4A3|eIF4AIII|l(3)84Fi	uncharacterized protein	protein-coding	-0.163332678083333	0.955616178916667	1.39714309691667	-0.263417703083333	-0.301417846083333	0.128677551916667	-0.169426802083333	-0.309490019083333	-0.322606673083333	-0.296605226083333	-0.306318225083333	-0.348821655083333
Merged-chr3R-14685468-1	chr3R	14685393	14685543	-	30.9	M6_0-2h.tss.txt	intron (NM_001032403, intron 1 of 7)	intron (NM_001032403, intron 1 of 7)	11824	NM_001032403	3772109	Dm.11236	NM_001032403		Meltrin	CG31314|CG31385|CG7649|CT23341|DMeltrin|Dmel\CG7649|FBgn0051314|Neu3|meltrin	meltrin	protein-coding	-0.0762235098333333	-0.104338899833333	1.24846524816667	-0.169159331833333	0.429032010166667	-0.193755160833333	-0.0817328738333332	-0.205739127833333	-0.214812235833333	-0.195288989833333	-0.203543771833333	-0.232903356833333
Merged-chr2R-10618414-1	chr2R	10618339	10618489	-	30.9	M6_0-2h.tss.txt	intron (NM_001299360, intron 1 of 9)	intron (NM_001299360, intron 1 of 9)	752	NM_165793	36121	Dm.556	NM_136754		CG11883	Dmel\CG11883	uncharacterized protein	protein-coding	-0.0970165100833331	-0.125912120083333	1.28752132291667	-0.198587855083333	0.160057552916667	-0.226124669083333	0.420441615916667	-0.238460750083333	-0.248770893083333	-0.227838899083333	-0.235966431083333	-0.269342364083333
Merged-chr3L-11343665-4	chr3L	11343588	11343743	-	30.9	cas9_2-4h.tss.txt|cas9_4-6h.tss.txt|cas9_6-8h.tss.txt|M6_2-4h.tss.txt	Intergenic	Intergenic	1583	NR_124886	19835745		NR_124886		lncRNA:CR45250	CR45250|Dmel\CR45250	long non-coding RNA:CR45250	ncRNA	-0.453817672166667	-0.968948890166667	0.0624573308333329	0.561280735833333	-0.378441895166667	0.804591861833333	1.04484801483333	-0.866941338166667	-0.925217089166667	1.53943291283333	-0.101168614166667	-0.318075357166667
Merged-chr3R-19557643-1	chr3R	19557568	19557718	+	30.9	M6_0-2h.tss.txt	intron (NM_001043256, intron 7 of 18)	intron (NM_001043256, intron 7 of 18)	-11567	NM_001275802	42327	Dm.16710	NM_001043256		Dys	CG17750|CG31175|CG34157|CG7240|CG7243|CG7344|DLP|DLP1|DLP186|DLP2|DLP3|DYS|DmDLP|DmDYS|Dmel\CG34157|Dp117|Dp186|Dp205|GI3046716|IDLP|det|dmDLP|dmDp186|dmDys|dys	Dystrophin	protein-coding	-0.0180882150833337	-0.0448332640833338	1.22626899291667	-0.114814067083334	-0.139539213083334	-0.134684766083333	-0.0233290540833335	-0.145732491083334	-0.155533841083334	-0.135932398083334	-0.143276558083334	-0.170505125083334
Merged-chr3R-9339648-1	chr3R	9339573	9339723	-	30.9	M6_0-2h.tss.txt	promoter-TSS (NM_001031991)	promoter-TSS (NM_001031991)	344	NR_048351	12798076		NR_048351		lncRNA:CR43301	CR43301|Dmel\CR43301	long non-coding RNA:CR43301	ncRNA	-0.629750476833333	-0.651172247833333	0.739333408166667	0.635329889166667	-0.779328346833333	-0.768365105833333	-0.633985050833333	0.435200054166667	0.511806020166667	0.157480357166667	0.556133911166667	0.427317588166667
Merged-chr2L-9459325-1	chr2L	9459250	9459400	+	30.9	M6_0-2h.tss.txt	intron (NM_001273362, intron 2 of 4)	intron (NM_001273362, intron 2 of 4)	9495	NM_001273362	34263	Dm.4492	NM_078799		numb	CG3779|Dmel\CG3779|N7-1|NUMB|Nb|Numb|d-numb|dNumb|l(2)03235|l(2)3235|l(2)s2201|nb|numbs	numb	protein-coding	0.00854736283333346	-0.0129348081666667	1.15597876183333	-0.0854617791666665	-0.147348079166667	-0.143372467166667	0.00433781383333343	-0.152111606166667	-0.160075364166667	-0.144550901166667	-0.150228538166667	-0.172780395166667
Merged-chr2R-24131626-1	chr2R	24131551	24131701	-	30.9	M6_0-2h.tss.txt	5' UTR (NM_138045, exon 1 of 5)	5' UTR (NM_138045, exon 1 of 5)	213	NM_138045	37864	Dm.6387	NM_138045		tamo	60B|CG4057|Dmel\CG4057	tamo	protein-coding	-0.16012152625	0.70305365475	1.54654999375	-0.27774645325	-0.32554636525	-0.31963925425	-0.16538854425	-0.33281292525	-0.34444586725	0.37310730375	-0.32996742225	-0.36704259425
Merged-chrX-1175990-1	chrX	1175915	1176065	-	30.9	M6_0-2h.tss.txt	promoter-TSS (NM_130531)	promoter-TSS (NM_130531)	45	NM_130531	31061	Dm.4940	NM_130531		CG11384	Dmel\CG11384|EG:BACR42I17.3	uncharacterized protein	protein-coding	-0.326852476416667	0.591643422583333	1.82186015558333	-0.427824274416667	-0.0710276864166667	0.833341224583333	-0.333319035416667	-0.486481655416667	-0.504114047416667	-0.468978756416667	-0.0894361424166667	-0.538810728416667
Merged-chr3R-11995436-1	chr3R	11995361	11995511	+	30.9	M6_0-2h.tss.txt	exon (NM_141884, exon 2 of 4)	exon (NM_141884, exon 2 of 4)	-2121	NM_176476	41455	Dm.7048	NM_079600		mfas	87A7-9/7|BEST:GH06752|CG3359|Dmel\CG3359|Mfas|anon-87Af|anon-EST:Liang-97|anon-WO0140519.174|clone 97|gh06752	midline fasciclin	protein-coding	-0.504667386333333	-0.524654051333333	1.54440171266667	-0.146512887333333	-0.0117359303333334	-0.637073352333333	1.10127637266667	0.322756937666667	-0.682575053333333	-0.639879676333333	-0.299402812333333	0.478066126666667
Merged-chr2R-20987419-1	chr2R	20987344	20987494	-	30.9	M6_0-2h.tss.txt	promoter-TSS (NM_137687)	promoter-TSS (NM_137687)	-919	NM_137687	37375	Dm.12564	NM_137687		CG15651	Dmel\CG15651	uncharacterized protein	protein-coding	-0.6502279835	0.6159745905	1.2827996975	0.9020944675	-0.8157157165	-0.8033570435	0.1965906685	-0.2672958145	0.2542382305	-0.8065701715	-0.0539356345000002	0.1454047095
Merged-chr2R-7758877-1	chr2R	7758802	7758952	-	30.9	M6_0-2h.tss.txt	promoter-TSS (NM_165555)	promoter-TSS (NM_165555)	0	NM_165555	246653	Dm.12134	NM_136477		CG46385	BEST:LD33067|CG1383|CG1557|CG30497|CG30947|CG45093|Dmel\CG46385|Dmel_CG30497|Dmel_CG45093|EP(2)2618|NEST:bs36c04|anon-WO0118547.176	uncharacterized protein	protein-coding	0.369625530083333	0.311336588083333	1.44646214608333	-0.170185783916667	-0.296162265916667	0.191408242083333	-0.506585707916667	-0.324925158916667	-0.663846263916667	-0.278914850916667	-0.313646862916667	0.235434388083333
Merged-chrX-4077301-1	chrX	4077226	4077376	+	30.9	M6_0-2h.tss.txt	intron (NM_001272300, intron 1 of 9)	intron (NM_001272300, intron 1 of 9)	1323	NM_167000	31353		NM_167000		CG43689	CG15376|CG32778|CG32790|CG43284|CG4985|Dmel\CG43689|Dmel_CG15376|Dmel_CG32778|Dmel_CG32790|Dmel_CG43284	uncharacterized protein	protein-coding	-0.421968725166667	-0.439098153166667	1.64941051783333	0.878284795833334	0.0963060738333334	0.347602586833333	-0.425343874166667	-0.203398549166667	-0.251133372166667	-0.537558109166667	-0.551236790166667	-0.141866401166667
Merged-chrX-2179629-1	chrX	2179554	2179704	+	30.9	M6_0-2h.tss.txt	TTS (NM_080304)	TTS (NM_080304)	622	NM_080305	31193	Dm.29	NM_080305		Cyp4ae1	4ae1|CG10755|CYP4E4|Cyp4e4|Cypae1|Dmel\CG10755|EG:152A3.6|I|P-450|P450|TcD20|anon-2Ea	Cytochrome P450-4ae1	protein-coding	-0.21106499725	-0.24153676425	1.41218548575	-0.30247508325	0.0442436597499999	-0.33046713925	-0.21703610625	0.0176195577499999	-0.35742588525	0.54025325275	0.0280726557499999	-0.38236863625
Merged-chr3R-27925897-1	chr3R	27925822	27925972	-	30.9	M6_0-2h.tss.txt	promoter-TSS (NR_125280)	promoter-TSS (NR_125280)	232	NM_001260414	43350	Dm.7284	NM_143340		mino	152088_at|BcDNA:GH07066|CG5508|Dmel\CG5508|GPAT1|Mino	minotaur	protein-coding	-0.0769339745833333	-0.104766422583333	1.23146892941667	-0.168522179583333	0.173337902416667	-0.192674932583333	-0.0823878955833333	-0.204246392583333	-0.213068977583333	-0.194179861583333	-0.202109347583333	0.0340831524166667
Merged-chrX-18391610-1	chrX	18391535	18391685	-	30.9	M6_0-2h.tss.txt	exon (NM_206787, exon 9 of 10)	exon (NM_206787, exon 9 of 10)	3689	NM_078677	32821		NM_078677		Tsf1	143958_at|CG6186|Dmel\CG6186|TSF1|Tf|Trf|anon-EST:Posey265|lincRNA.S9601|tsf1	Transferrin 1	protein-coding	-0.0527518096666666	-0.0802501056666667	1.23247976433333	-0.147702266666667	-0.175820522666666	0.216084134333333	-0.0581402516666667	-0.182816862666667	-0.191276732666667	-0.171737837666667	-0.180044565666667	-0.208022943666667
Merged-chr2R-14674833-1	chr2R	14674758	14674908	+	30.9	M6_0-2h.tss.txt	TTS (NM_166064)	TTS (NM_166064)	229	NM_137137	36631	Dm.33574	NM_137137		CG30479	CG18373|Dmel\CG30479	uncharacterized protein	protein-coding	-0.119566142666667	-0.148576158666667	1.28082140433333	0.243909508333333	0.395275756333333	-0.240055081666667	-0.125250814666667	-0.251607739666667	-0.261960625666667	-0.241392937666667	-0.249097212666667	-0.282499955666667
Merged-chr3R-26170849-1	chr3R	26170774	26170924	+	30.9	M6_0-2h.tss.txt	promoter-TSS (NM_143210)	promoter-TSS (NM_143210)	2	NM_143210	318682	Dm.20263	NM_143210		CG31323	CG14558|Dmel\CG31323	uncharacterized protein	protein-coding	-0.25096400575	-0.28191910575	1.53578355925	-0.34316963175	-0.38075942375	0.30304644425	-0.25702982775	-0.02632636275	-0.40313738675	0.01755981725	-0.38597870275	0.47289462625
Merged-chr2R-19126235-1	chr2R	19126160	19126310	-	30.9	M6_0-2h.tss.txt	promoter-TSS (NM_001299672)	promoter-TSS (NM_001299672)	34	NM_001299670	37197	Dm.2178	NM_137551		CG15117	Dmel\CG15117	uncharacterized protein	protein-coding	0.26312046025	0.60835645425	1.83305980625	-0.41578877275	-0.46260485475	-0.45390791975	-0.31692796675	0.59355388925	-0.49066807975	-0.45616614075	-0.46913613775	-0.23289073775
Merged-chr2L-6779886-1	chr2L	6779811	6779961	-	30.9	M6_0-2h.tss.txt	exon (NM_057819, exon 3 of 4)	exon (NM_057819, exon 3 of 4)	4174	NM_164710	33951	Dm.5573	NM_135229		CG17378	Dmel\CG17378	uncharacterized protein	protein-coding	-0.221861451083333	-0.250453292083333	1.60210770891667	-0.334539410083333	0.00984526891666671	0.718061025916667	-0.227464179083333	-0.0174984150833333	-0.390064096083333	-0.364757780083333	-0.374329317083333	-0.149046063083333
Merged-chrX-4120403-1	chrX	4120328	4120478	-	30.9	M6_0-2h.tss.txt	exon (NM_131924, exon 4 of 8)	exon (NM_131924, exon 4 of 8)	305	NM_001258588	31363	Dm.3621	NM_131924		tyf	CG485|CG4857|Dmel\CG4857|EG:EG0007.12|EG:EG0007.4|TYF	twenty-four	protein-coding	-0.16752897425	-0.19716006625	1.31965367675	-0.25603893925	0.34770317975	-0.28309230125	-0.17333534925	0.06183024375	0.25474847675	-0.28456044225	-0.29299680925	-0.32922269525
Merged-chr2L-16256155-1	chr2L	16256080	16256230	-	30.9	M6_0-2h.tss.txt	promoter-TSS (NM_001273559)	promoter-TSS (NM_001273559)	0	NM_001273559	34952	Dm.2983	NM_135936		PRL-1	BG:DS07473.3|BcDNA:RE40268|CG4993|Dmel\CG4993|PRL|PRL1|PrL-1|dPRL-1	PRL-1 phosphatase	protein-coding	-0.647863740333333	1.21841659366667	1.30715757766667	-0.747767525333333	-0.011889940333333	0.0271708916666669	-0.142444416333333	-0.257709991333333	-0.856731852333333	-0.452852081333333	0.607544320666667	-0.043029836333333
Merged-chr3R-25646816-2	chr3R	25646741	25646891	-	30.9	cas9_6-8h.tss.txt|M6_2-4h.tss.txt	promoter-TSS (NM_001104451)	promoter-TSS (NM_001104451)	310	NR_048486	12798262		NR_048486		mir-92a	CR33571|CR42955|Dmel\CR42955|Dmel_CR33571|MIR-92|dme-miR-92a|dme-mir-92a|mIR-92a|miR-92|miR-92A|miR-92a|mir-92	mir-92a stem loop	ncRNA	0.1383876625	-0.7037066425	-0.7084270675	0.6999324175	0.5381015535	0.7645286565	0.3833171055	-0.3259583315	-0.6040306245	0.8279854755	-0.3102720485	-0.6998581565
Merged-chrX-16063747-1	chrX	16063672	16063822	+	30.9	M6_0-2h.tss.txt	promoter-TSS (NM_132874)	promoter-TSS (NM_132874)	9	NM_132874	32572	Dm.17381	NM_132874		dpr18	CG14948|CT34788|Dmel\CG14948|Dpr-18|Dpr18	defective proboscis extension response 18	protein-coding	-0.177054677166667	-0.206943419166667	1.34008226783333	-0.266615592166667	0.341377918833333	-0.294055867166667	-0.182911539166667	-0.307139857166667	-0.318804212166667	0.0941352328333334	0.319709918833333	-0.341780174166667
Merged-chr3L-16923313-1	chr3L	16923238	16923388	-	30.9	M6_0-2h.tss.txt	promoter-TSS (NM_206392)	promoter-TSS (NM_206392)	61	NM_206392	2768967	Dm.29143	NM_206392		CG13028	BK002187|Dmel\CG13028	uncharacterized protein	protein-coding	-0.0180882150833337	-0.0448332640833338	1.22626899291667	-0.114814067083334	-0.139539213083334	-0.134684766083333	-0.0233290540833335	-0.145732491083334	-0.155533841083334	-0.135932398083334	-0.143276558083334	-0.170505125083334
Merged-chr3R-23635487-1	chr3R	23635412	23635562	-	30.9	M6_0-2h.tss.txt	intron (NM_001144629, intron 4 of 16)	intron (NM_001144629, intron 4 of 16)	-29992	NM_142904	42783	Dm.1295	NM_142904		CG10184	Dmel\CG10184	uncharacterized protein	protein-coding	-0.183499217416667	-0.215046241416667	1.41489848158333	1.05726901858333	0.0889356945833333	-0.309966982416667	-0.189681029416667	-0.325058081416667	-0.338633391416667	-0.311711733416667	-0.321773696416667	-0.365732821416667
Merged-chr2L-6940037-1	chr2L	6939962	6940112	+	30.9	M6_0-2h.tss.txt	intron (NM_001258992, intron 3 of 15)	intron (NM_001258992, intron 3 of 15)	2777	NM_001273240	33969	Dm.23852	NM_135239		CG18304	CG13774|Dmel\CG18304	uncharacterized protein	protein-coding	-0.132322434583333	-0.161620196583333	1.29127979041667	-0.222479167583333	-0.255203856583333	0.145282820416667	-0.138063491583333	-0.261774195583333	-0.272405295583333	-0.251276915583333	0.552056281416667	-0.293473338583333
Merged-chr3L-4982249-1	chr3L	4982174	4982324	+	30.9	M6_0-2h.tss.txt	TTS (NR_124789)	TTS (NR_124789)	1417	NR_124789	19835754		NR_124789		lncRNA:CR45685	CR45685|Dmel\CR45685	long non-coding RNA:CR45685	ncRNA	0.47570004375	0.41628855675	1.59651360975	-0.53043167825	-0.21756993525	0.47831449475	-0.45742207325	-0.59481878125	0.29603016375	-0.57574224325	-0.23567494225	-0.65118721525
Merged-chr2L-9759565-1	chr2L	9759490	9759640	+	30.9	M6_0-2h.tss.txt	intron (NM_057953, intron 1 of 3)	intron (NM_057953, intron 1 of 3)	1223	NM_057953	34292	Dm.4516	NM_057953		zf30C	C282|CG3998|Dmel\CG3998|Zf30C|Zf30c|Zn30C|anon-EST:Liang-1.52|clone 1.52|l(2)k02506|zf30c	zinc finger protein 30C	protein-coding	0.491703472416667	-0.346455489583333	1.06186213841667	0.580664300416667	-0.398050932583333	0.559524658416667	0.0192448244166668	-0.664476413583333	-0.0578344765833332	-0.373880108583333	-0.236502308583333	-0.635799664583333
Merged-chrX-15830660-1	chrX	15830585	15830735	-	30.9	M6_0-2h.tss.txt	exon (NM_206729, exon 4 of 7)	exon (NM_206729, exon 4 of 7)	4094	NM_167466	32537	Dm.3174	NM_057694		Chc	CG9012|CHC|CLH|Cla|Clh|D-Chc|Dmel\CG9012|chc|chc1|dCHC|l(1)13Fb|l(1)G0438|l(1)VI	Clathrin heavy chain	protein-coding	0.272232573666667	-0.312548049333333	1.72506154266667	0.0924367446666667	-0.422509204333333	-0.414845795333333	-0.287307105333333	-0.431957225333333	-0.107168197333333	-0.0149256033333333	-0.428254633333333	0.329784952666667
Merged-chr3L-9414222-1	chr3L	9414147	9414297	+	30.9	M6_0-2h.tss.txt	TTS (NM_170632)	TTS (NM_170632)	3166	NM_170633	39084	Dm.33531	NM_170633		CG3982	Dmel\CG3982|bs12d10.y1	uncharacterized protein	protein-coding	-0.184698383666667	0.315033354333333	1.37938038133333	-0.279634178666667	-0.314815112666667	0.0955996343333333	-0.190654182666667	0.504184813333333	-0.335020108666667	-0.310191971666667	-0.319509692666667	-0.359674552666667
Merged-chr2R-4528923-1	chr2R	4528848	4528998	+	30.9	M6_0-2h.tss.txt	Intergenic	DMRT1B|LINE|R1	-12465	NM_001042975	3355144	Dm.5474	NM_001042975		RpL38	41Af|41Ag|BcDNA:RE42506|CG18001|CG40278|Dmel\CG18001|E-2b|GroupIV|M(2)41A|M(2)S2|M(2)S3|Rp L38|l(2)41Af|l(2)41Ag|l(2)41Ai|l(2)EMS4-72|l(2)EMS45-72|l(2R)A'	Ribosomal protein L38	protein-coding	-0.0293673282499998	0.35027723175	1.22021529875	-0.12358559425	-0.19353605625	-0.18162510525	-0.0335862412499999	-0.19910621325	-0.20716782825	-0.18522269025	-0.19690745425	-0.22038801925
Merged-chr2R-18187711-1	chr2R	18187636	18187786	+	30.9	M6_0-2h.tss.txt	promoter-TSS (NM_001274143)	promoter-TSS (NM_001274143)	4	NM_001274143	37086		NM_001274143		CG14499	CR14499|Dmel\CG14499|Dmel_CR14499	uncharacterized protein	protein-coding	-0.148484541	-0.17801862	1.303984761	-0.237345464	-0.270216085	-0.264730136	-0.154271906	0.522302755	0.276963573	-0.266153607	-0.27434261	-0.30968812
Merged-chr3L-16762092-1	chr3L	16762017	16762167	+	30.9	M6_0-2h.tss.txt	non-coding (NR_133256, exon 2 of 2)	non-coding (NR_133256, exon 2 of 2)	591	NR_133256	26067525		NR_133256		lncRNA:CR46214	CR46214|Dmel\CR46214|lincRNA.586	long non-coding RNA:CR46214	ncRNA	-0.0180882150833337	-0.0448332640833338	1.22626899291667	-0.114814067083334	-0.139539213083334	-0.134684766083333	-0.0233290540833335	-0.145732491083334	-0.155533841083334	-0.135932398083334	-0.143276558083334	-0.170505125083334
Merged-chr3R-25068011-1	chr3R	25067936	25068086	-	30.9	M6_0-2h.tss.txt	exon (NM_079770, exon 2 of 5)	exon (NM_079770, exon 2 of 5)	1626	NM_079770	43005	Dm.1327	NM_079770		Stt3B	BcDNA.GM01838|BcDNA:GM01838|CG7748|Dmel\CG7748|OstStt3|STT|anon-WO03054008.7|l(3)j2D9	Catalytic subunit 3B of the oligosaccharyltransferase complex	protein-coding	-0.0180882150833337	-0.0448332640833338	1.22626899291667	-0.114814067083334	-0.139539213083334	-0.134684766083333	-0.0233290540833335	-0.145732491083334	-0.155533841083334	-0.135932398083334	-0.143276558083334	-0.170505125083334
Merged-chr3R-29756165-1	chr3R	29756090	29756240	-	30.9	M6_0-2h.tss.txt	non-coding (NR_125293, exon 2 of 4)	non-coding (NR_125293, exon 2 of 4)	2875	NR_125293	19836157		NR_125293		lncRNA:CR44953	CR44953|Dmel\CR44953|lincRNA.895	long non-coding RNA:CR44953	ncRNA	0.134659109333333	-0.457738431666667	1.66228793833333	-0.517058408666667	-0.570778562666667	0.528166985333333	0.795683976333333	-0.219724581666667	-0.602775697666667	-0.563416814666667	0.452167838333333	-0.641473350666667
Merged-chr3R-25997928-1	chr3R	25997853	25998003	-	30.9	M6_0-2h.tss.txt	promoter-TSS (NM_001260379)	promoter-TSS (NM_001260379)	307	NM_079779	43150	Dm.2355	NM_079779		E(spl)mdelta-HLH	CG8328|Dmel\CG8328|E(Spl) HLH-m delta|E(Spl)-HLH-mdelta|E(spl) mdelta|E(spl)-mdelta|E(spl)Mdelta|E(spl)delta|E(spl)mC|E(spl)mdelta|HLH-mdelta|HLHMD|HLHMdelta|HLHmC|HLHmdelta|Mdelta|bHLHc14|mC|md|mdelta|mdelta0.5	Enhancer of split mdelta, helix-loop-helix	protein-coding	-0.1517099845	-0.1812167145	1.3025773585	-0.2396108935	0.3641665455	-0.2667603015	-0.1574919905	-0.2790179595	-0.2899676525	-0.2681819295	-0.2763577495	0.4435712715
Merged-chr2R-11436281-1	chr2R	11436206	11436356	-	30.9	M6_0-2h.tss.txt	promoter-TSS (NM_165834)	promoter-TSS (NM_165834)	38	NM_136842	36237	Dm.4157	NM_136842		Prip	Aqp7777|CG7777|Dmel\CG7777	prip	protein-coding	-0.2056130135	-0.2356921955	1.3946354995	0.1605074185	-0.3297075365	0.0677300284999999	-0.2115071935	-0.3373136355	-0.0222932485000001	0.0622262594999999	0.0305635804999999	-0.3735359635
Merged-chrX-2254210-1	chrX	2254135	2254285	-	30.9	M6_0-2h.tss.txt	promoter-TSS (NM_130634)	promoter-TSS (NM_130634)	-13	NM_001297887	31210	Dm.5408	NM_130634		CG3091	Dmel\CG3091	uncharacterized protein	protein-coding	-0.0589243275000002	-0.0853506405000002	1.1490076895	-0.1549979045	-0.1819207125	-0.1766810505	-0.0641027085000001	-0.1879922605	0.3360728065	-0.1780297255	-0.1859403465	-0.2111408195
Merged-chr3R-2567049-1	chr3R	2566974	2567124	-	30.9	M6_0-2h.tss.txt	intron (NM_001316564, intron 18 of 20)	MAX_I-int|LTR|Pao	177751	NR_125326	19835739		NR_125325		lncRNA:CR45220	CR45220|Dmel\CR45220	long non-coding RNA:CR45220	ncRNA	-0.408780711	0.067137961	1.312521416	-0.0654517580000001	-0.513873646	0.463566392	0.100503675	-0.209927915	-0.0347231080000001	-0.508209142	-0.199450869	-0.00331229500000008
Merged-chr3R-4819382-1	chr3R	4819307	4819457	-	30.9	M6_0-2h.tss.txt	exon (NM_141244, exon 3 of 3)	exon (NM_141244, exon 3 of 3)	2050	NM_001275339	40602	Dm.14498	NM_141244		CG14657	Dmel\CG14657	uncharacterized protein	protein-coding	0.66232027175	-0.29463521125	0.54879747275	-1.38571819825	0.27095258475	0.67089881375	1.36814236075	0.37523678975	-0.61610701925	0.60486781975	-0.97887409325	-1.22588159125
Merged-chrX-18469328-1	chrX	18469253	18469403	-	30.9	M6_0-2h.tss.txt	intron (NM_001272753, intron 1 of 6)	intron (NM_001272753, intron 1 of 6)	8510	NR_073664	14462412		NR_073664		asRNA:CR43842	CR43842|Dmel\CR43842	antisense RNA:CR43842	ncRNA	-0.0915465744166668	-0.119885122416667	1.25359953458333	0.266200585583333	-0.217489871416667	-0.211815394416667	-0.0970996674166666	0.137125786583333	-0.232857223416667	-0.213425330416667	-0.221050115416667	-0.251756607416667
Merged-chr3R-18315443-1	chr3R	18315368	18315518	+	30.9	M6_0-2h.tss.txt	TTS (NM_001300458)	TTS (NM_001300458)	-1036	NM_001275778	42203	Dm.13712	NM_142453		PKD	150131_at|CG7125|Dmel\CG7125|PKCm|dPKD	Protein Kinase D	protein-coding	0.527869382166667	-0.427782132833333	1.65076358516667	-0.481542294833333	-0.529700995833333	0.138810119166667	0.141129697166667	-0.191035535833333	0.193893546166667	-0.523133902833333	-0.536344198833333	0.0370727311666666
Merged-chr2L-13747032-1	chr2L	13746957	13747107	-	30.9	M6_0-2h.tss.txt	promoter-TSS (NR_124240)	promoter-TSS (NR_124240)	80	NR_124240	19835231		NR_124239		lncRNA:CR44846	CR44846|Dmel\CR44846	long non-coding RNA:CR44846	ncRNA	-0.28010177625	-0.31159680525	1.72171667275	-0.38084344125	0.46947605075	-0.00660064924999998	0.26680910875	-0.43207715025	-0.10524565525	-0.41683534025	-0.04732735725	-0.47737365725
Merged-chr2R-22416817-1	chr2R	22416742	22416892	-	30.9	M6_0-2h.tss.txt	promoter-TSS (NR_124697)	promoter-TSS (NR_124697)	-355	NR_124697	19834981		NR_124697		asRNA:CR45152	CR45152|Dmel\CR45152	antisense RNA:CR45152	ncRNA	-0.0180882150833337	-0.0448332640833338	1.22626899291667	-0.114814067083334	-0.139539213083334	-0.134684766083333	-0.0233290540833335	-0.145732491083334	-0.155533841083334	-0.135932398083334	-0.143276558083334	-0.170505125083334
Merged-chr3R-8122453-1	chr3R	8122378	8122528	+	30.9	M6_0-2h.tss.txt	promoter-TSS (NM_141510)	promoter-TSS (NM_141510)	-272	NM_141510	40959	Dm.1098	NM_141510		CG7878	DmRH26|Dmel\CG7878|cg7878	uncharacterized protein	protein-coding	1.27032505991667	-0.0189740090833334	1.53767961991667	-0.170778047083333	-0.683906216083333	-0.283202416083333	0.394990584916667	-0.698294823083333	-0.721470069083333	-0.00991911308333326	0.150641113916667	-0.767091685083333
Merged-chr3L-631241-1	chr3L	631166	631316	+	30.9	M6_0-2h.tss.txt	non-coding (NR_073904, exon 1 of 1)	non-coding (NR_073904, exon 1 of 1)	2771	NR_073904	12798545		NR_048209		lncRNA:CR43334	CR43334|Dmel\CR43334|EU119|EU820|pri-bantam	long non-coding RNA:CR43334	ncRNA	-0.13306608175	0.71192351225	1.33344251725	-0.23124743775	-0.26648441175	-0.26075067375	-0.13893531475	-0.27360374875	-0.28515824875	-0.26223702675	0.11430874225	-0.30819182775
Merged-chr2L-17330881-6	chr2L	17330803	17330960	+	30.898333	F3_0-2h.tss.txt|F3_2-4h.tss.txt|F3_4-6h.tss.txt|M6_0-2h.tss.txt|M6_2-4h.tss.txt|M6_4-6h.tss.txt	Intergenic	Intergenic	-10169	NM_001299082	19834845		NM_001299082		CG45691	Dmel\CG45691|lincRNA.169	uncharacterized protein	protein-coding	0.860108823583333	0.00803380558333355	1.07666261558333	0.439765852583333	1.02829681558333	-0.134049929416666	0.221891608583333	-0.710411736416667	0.00549607058333335	-1.51479773941667	-1.02910452941667	-0.251891657416667
Merged-chr3R-11581597-9	chr3R	11581504	11581695	+	30.895555	cas9_0-2h.tss.txt|cas9_6-8h.tss.txt|F3_0-2h.tss.txt|F3_4-6h.tss.txt|F3_6-8h.tss.txt|M6_0-2h.tss.txt|M6_2-4h.tss.txt|M6_4-6h.tss.txt|M6_6-8h.tss.txt	promoter-TSS (NM_141832)	promoter-TSS (NM_141832)	23	NM_141832	41390	Dm.16985	NM_141832		wkd	CG5344|Dmel\CG5344|Wkd|cg5344	whacked	protein-coding	0.696314228916667	1.45514870691667	0.896431388916667	-1.42893774908333	-1.23665888908333	-0.130044488083333	-0.0904148320833329	0.510290559916667	-0.0543201140833331	-0.479380962083333	-0.0523414880833331	-0.086086362083333
Merged-chr4-1234537-7	chr4	1234462	1234612	+	30.885715	cas9_2-4h.tss.txt|cas9_4-6h.tss.txt|F3_2-4h.tss.txt|F3_4-6h.tss.txt|F3_6-8h.tss.txt|M6_4-6h.tss.txt|M6_6-8h.tss.txt	intron (NM_001031858, intron 2 of 22)	intron (NM_001031858, intron 2 of 22)	2654	NM_001258510	49968	Dm.6976	NM_001031858		Cadps	BcDNA:GH07283|CAPS|CG17881|CG18026|CG33653|CG40477|Caps|Dmel\CG33653|SDCAP|cap|caps|dCAPS|dcaps|l(4)102Fb	Calcium-dependent secretion activator	protein-coding	-0.657835302	-1.143505939	-1.150624081	0.860774393	0.706759122	-0.260982343	1.05775855	1.104176255	-0.151612034	-0.777943391	0.235606693	0.177428077
Merged-chr3R-7473046-5	chr3R	7472917	7473176	+	30.880001	cas9_2-4h.tss.txt|cas9_4-6h.tss.txt|F3_2-4h.tss.txt|M6_0-2h.tss.txt|M6_2-4h.tss.txt	non-coding (NR_001999, exon 1 of 1)	non-coding (NR_001999, exon 1 of 1)	176	NR_001999	3772530	Dm.34215	NR_001999		scaRNA:MeU5-C46	CG31504|CR32863|Dmel\CR32863|MeU5-C46(U85)|U85|U85 scaRNA|U85scaRNA|chr3R:3298692..3298881|dU85|snoRNA:MeU5-C46|snoRNA:U85	small Cajal body-specific RNA : MeU5-C46	ncRNA	-1.21798598066667	-1.25399830366667	0.428272070333334	1.14345360033333	0.435856519333333	0.829802107333334	0.274201120333334	0.245048665333333	0.380620089333334	-0.917712592666666	0.274482616333334	-0.622039911666666
Merged-chrX-7189415-5	chrX	7189335	7189511	-	30.872	cas9_2-4h.tss.txt|cas9_6-8h.tss.txt|F3_6-8h.tss.txt|M6_4-6h.tss.txt|M6_6-8h.tss.txt	intron (NR_123819, intron 3 of 4)	(AACCG)n|Simple_repeat|Simple_repeat	-6606	NM_167121	31660	Dm.20992	NM_132157		CG9650	Dmel\CG9650	uncharacterized protein	protein-coding	-0.333282825833333	-0.905918734833333	-0.912832711833333	0.000517803166667052	-1.11801837483333	-0.415741554833333	-0.344139457833333	-0.775112637833333	-0.059323958833333	1.95027535216667	1.95344658516667	0.960130516166667
Merged-chrX-3862247-6	chrX	3862169	3862337	+	30.866667	cas9_6-8h.tss.txt|F3_4-6h.tss.txt|F3_6-8h.tss.txt|M6_2-4h.tss.txt|M6_4-6h.tss.txt|M6_6-8h.tss.txt	promoter-TSS (NR_123784)	promoter-TSS (NR_123784)	172	NR_002097	3772376		NR_002097		lncRNA:roX1	BcDNA:GH10432|CR32777|Dmel\CR32777|EG:EG0002.2|RoX1|chrX:3706836..3706970|roX|roX1|rox-1|rox1	long non-coding RNA on the X 1	ncRNA	0.0578406345833336	-0.761037033416666	-1.18490156841667	-0.452224331416666	-0.856813131416666	0.263923457583334	-0.158651893416666	0.502456030583334	-0.133018339416666	1.12309666058333	0.479572266583334	1.11975724758333
Merged-chr3R-17605527-3	chr3R	17605452	17605602	+	30.866667	cas9_2-4h.tss.txt|cas9_4-6h.tss.txt|M6_2-4h.tss.txt	promoter-TSS (NM_079665)	promoter-TSS (NM_079665)	-579	NM_001260224	42115	Dm.7828	NM_079665		sll	1422/14|CG7623|Dmel\CG7623|Sll|anon-WO0118547.555|anon-WO0172774.85|l(3)S142214	slalom	protein-coding	-0.0617411194999999	-0.8776512485	-0.8832719895	1.1337198635	-0.3094195825	0.6201907285	0.5534909615	-0.2025350845	-0.4352873625	0.2547944215	0.3656489125	-0.1579385005
Merged-chr3L-11344039-10	chr3L	11343964	11344114	+	30.860001	cas9_2-4h.tss.txt|cas9_4-6h.tss.txt|cas9_6-8h.tss.txt|F3_2-4h.tss.txt|F3_4-6h.tss.txt|F3_6-8h.tss.txt|M6_0-2h.tss.txt|M6_2-4h.tss.txt|M6_4-6h.tss.txt|M6_6-8h.tss.txt	Intergenic	Intergenic	1957	NR_124886	19835745		NR_124886		lncRNA:CR45250	CR45250|Dmel\CR45250	long non-coding RNA:CR45250	ncRNA	-0.463784206583334	-1.43148090658333	-0.0666769005833334	-0.109653691583333	-0.218888320583333	-0.538832453583333	0.623343776416667	-0.287956068583334	0.155886530416666	0.653509483416667	0.781713622416667	0.902819135416667
Merged-chr3L-20828225-6	chr3L	20828150	20828300	+	30.858334	cas9_2-4h.tss.txt|F3_0-2h.tss.txt|F3_4-6h.tss.txt|F3_6-8h.tss.txt|M6_0-2h.tss.txt|M6_2-4h.tss.txt	promoter-TSS (NM_168877)	promoter-TSS (NM_168877)	0	NM_168877	40305	Dm.15092	NM_079465		Pka-R1	18304|CG12452|CG18677|CG3263|CG42341|CdkR|DRI|Dmel\CG42341|Dmel_CG12452|Dmel_CG3263|PKA|PKA-R1|PKA-RI|PKAR|PKARI|PKAi|PKAr|PKa-R1|Pka-RI|PkaR|RI|dPKA-RI|dr[[1]]|pKA|pkA|pka-R1	Protein kinase, cAMP-dependent, regulatory subunit type 1	protein-coding	-0.920106659	0.98566735	2.194317312	-0.0810579630000001	-0.311300119	0.329332034	-0.926737041	0.911918327	-0.90186822	-1.152697231	0.116252365	-0.243720155
Merged-chr2L-10701458-11	chr2L	10701383	10701533	-	30.845455	cas9_0-2h.tss.txt|cas9_2-4h.tss.txt|cas9_4-6h.tss.txt|F3_0-2h.tss.txt|F3_2-4h.tss.txt|F3_4-6h.tss.txt|F3_6-8h.tss.txt|M6_0-2h.tss.txt|M6_2-4h.tss.txt|M6_4-6h.tss.txt|M6_6-8h.tss.txt	promoter-TSS (NM_078816)	promoter-TSS (NM_078816)	86	NM_001298882	43973	Dm.6707	NM_078816		Lip1	CG7279|Dmel\CG7279|Dmlip1|LIP1Dm|Lip|dLip1|dilp1|lip1	Lipase 1	protein-coding	-0.166351542	-0.247414155	0.454297491	0.663018827	0.531875541000001	0.104343337	0.0811676920000002	-0.0279972209999997	-0.149915635	-1.175163832	0.155472234	-0.223332737
Merged-chr3R-4380080-9	chr3R	4380005	4380155	-	30.844444	cas9_2-4h.tss.txt|cas9_4-6h.tss.txt|cas9_6-8h.tss.txt|F3_2-4h.tss.txt|F3_4-6h.tss.txt|F3_6-8h.tss.txt|M6_2-4h.tss.txt|M6_4-6h.tss.txt|M6_6-8h.tss.txt	intron (NM_141203, intron 4 of 6)	intron (NM_141203, intron 4 of 6)	773	NM_164346	40552	Dm.5029	NM_141203		Sfxn1-3	CG11739|Dmel\CG11739|anon-EST:Posey55	Sideroflexin 1/3	protein-coding	-0.884058022833333	-0.416024300833333	-1.34076960183333	0.726613764166667	0.0579345011666672	0.245161570166667	1.09151292516667	0.659339972166667	-0.00994798383333295	-0.047255598833333	-0.0553011208333327	-0.0272061038333327
Merged-chr2L-1043220-8	chr2L	1043141	1043328	-	30.84375	cas9_2-4h.tss.txt|F3_0-2h.tss.txt|F3_2-4h.tss.txt|F3_4-6h.tss.txt|F3_6-8h.tss.txt|M6_0-2h.tss.txt|M6_2-4h.tss.txt|M6_6-8h.tss.txt	promoter-TSS (NM_134718)	promoter-TSS (NM_134718)	-16	NM_134718	33277	Dm.33495	NM_134718		IA-2	CG11344|CG31795|CG4355|Dmel\CG31795|IA2|R-PTPX/1A2|anon-WO0153538.69|ia2	IA-2 protein tyrosine phosphatase	protein-coding	-0.0117280802499993	0.451017348750001	2.14107267675	-0.143776815249999	0.105988387750001	0.34636654575	-1.10738929325	0.828953364750001	-1.43512753425	-1.00365077825	-0.15354772825	-0.0181780942499992
Merged-chr3R-11335915-6	chr3R	11335840	11335990	+	30.843332	cas9_2-4h.tss.txt|F3_0-2h.tss.txt|F3_2-4h.tss.txt|M6_0-2h.tss.txt|M6_2-4h.tss.txt|M6_4-6h.tss.txt	non-coding (NR_133375, exon 1 of 1)	non-coding (NR_133375, exon 1 of 1)	392	NR_133375	26067329		NR_133375		lncRNA:CR46008	CR46008|Dmel\CR46008	long non-coding RNA:CR46008	ncRNA	0.223541898916667	0.363602272916667	0.817235611916667	1.55829039191667	1.49937243791667	0.686019737916667	-0.922616043083333	-0.835871604083333	-0.157166321083333	-0.775722252083333	-1.16848389908333	-1.28820223208333
Merged-chrY-799477-7	chrY	799402	799552	-	30.842857	cas9_2-4h.tss.txt|cas9_4-6h.tss.txt|cas9_6-8h.tss.txt|F3_0-2h.tss.txt|F3_2-4h.tss.txt|F3_4-6h.tss.txt|M6_2-4h.tss.txt	Intergenic	Invader3_LTR|LTR|Gypsy	71753	NR_026616	7354457		NR_026616		Su(Ste):CR42422	CR42422|Dmel\CR42422|RR41835	ncRNA	ncRNA	-0.303337925583334	0.0796300824166662	-0.382529955583334	1.47273787041667	1.01563763541667	0.209146681416666	0.468202419416666	0.507313697416666	-0.896656725583334	0.101862745416666	-0.804547468583334	-1.46745905658333
Merged-chr3R-18738379-10	chr3R	18738278	18738507	+	30.84	cas9_0-2h.tss.txt|cas9_2-4h.tss.txt|cas9_4-6h.tss.txt|cas9_6-8h.tss.txt|F3_2-4h.tss.txt|F3_4-6h.tss.txt|F3_6-8h.tss.txt|M6_2-4h.tss.txt|M6_4-6h.tss.txt|M6_6-8h.tss.txt	intron (NM_142493, intron 2 of 6)	CpG	1704	NM_142493	42253	Dm.4356	NM_142493		Mekk1	CG7717|D-MEKK1|D-Mekk1|DmMEKK1|Dmel\CG7717|MEKK|MEKK1|MEKK4|Mekk1/4|dMEKK|dMEKK1|dMEKK4|dMekk1|mekk1|mekk1a|mekk1b	Mekk1	protein-coding	-0.172898749333334	-0.822621882333333	-0.429720907333333	0.466964348666667	-0.769564633333333	-0.232749480333334	0.626369573666667	0.121915958666666	-0.270954747333334	1.19867471966667	0.288444422666666	-0.00385862333333353
Merged-chr2R-11598234-4	chr2R	11598129	11598351	+	30.825001	cas9_0-2h.tss.txt|cas9_2-4h.tss.txt|M6_2-4h.tss.txt|M6_4-6h.tss.txt	intron (NM_001103800, intron 1 of 16)	intron (NM_001103800, intron 1 of 16)	-5114	NM_001273969	36241	Dm.2658	NM_078977		tou	CG10897|Dm Tou|Dmel\CG10897|EP(2)0622|EP0622|EP622|TIP5|TOU|Tou|VI|anon-48Ad|gene VI	toutatis	protein-coding	1.36373917491667	-0.202151802083333	-0.734894248083333	1.54969006591667	-0.902735483083333	1.08295540291667	-0.707055564083333	-0.0756958550833333	1.07672049991667	-0.891223169083333	-0.543717638083333	-1.01563138408333
Merged-chr3R-25761589-8	chr3R	25761514	25761664	-	30.825001	cas9_2-4h.tss.txt|F3_0-2h.tss.txt|F3_2-4h.tss.txt|F3_4-6h.tss.txt|F3_6-8h.tss.txt|M6_0-2h.tss.txt|M6_2-4h.tss.txt|M6_6-8h.tss.txt	promoter-TSS (NM_001276045)	promoter-TSS (NM_001276045)	-240	NM_001276045	2768687	Dm.14926	NM_170240		LpR1	CG31094|CG31095|CG4861|CG4870|CG4874|CT15569|Dmel\CG31094|lpr1	Lipophorin receptor 1	protein-coding	-1.09190413241667	0.758600078583334	0.739126124583334	0.908920477583333	0.528859786583333	0.708825763583333	-1.09877355841667	1.12197084958333	-1.11859896341667	-1.32735098741667	-0.0746394204166667	-0.0550360184166667
Merged-chr2R-4729096-8	chr2R	4728995	4729231	+	30.825001	cas9_4-6h.tss.txt|cas9_6-8h.tss.txt|F3_4-6h.tss.txt|F3_6-8h.tss.txt|M6_0-2h.tss.txt|M6_2-4h.tss.txt|M6_4-6h.tss.txt|M6_6-8h.tss.txt	promoter-TSS (NM_001273774)	promoter-TSS (NM_001273774)	-96	NM_001169582	3355136	Dm.1465	NM_001042986		Nipped-B	CG17704|CG40281|Dmel\CG17704|NIPPED-B|NipB|l(2)02047|nipped-B	Nipped-B	protein-coding	-0.906162648833333	-1.35017093083333	0.265436378166667	0.170798248166667	-0.606442443833334	-0.332615682833334	0.356569226166667	0.758913741166667	0.118352267166667	0.754286675166667	0.503582823166667	0.267452347166667
Merged-chr2R-18972965-4	chr2R	18972890	18973040	-	30.825001	cas9_2-4h.tss.txt|F3_6-8h.tss.txt|M6_4-6h.tss.txt|M6_6-8h.tss.txt	promoter-TSS (NM_145192)	promoter-TSS (NM_145192)	38	NM_137544	37188	Dm.10778	NM_137544		Topors	CG15104|Dmel\CG15104|TOPORS|dTopors|dtopors|nbl	Topoisomerase I-interacting protein	protein-coding	-0.872778170416667	-0.902005124416667	-0.908035449416667	0.614079365583333	-0.754993374416667	-0.727477980416667	-0.0673105624166668	0.837852219583333	0.813610938583333	0.031926434583333	1.11381562058333	0.821316082583333
Merged-chr3L-16352029-8	chr3L	16351910	16352129	+	30.82	cas9_0-2h.tss.txt|cas9_2-4h.tss.txt|cas9_4-6h.tss.txt|cas9_6-8h.tss.txt|F3_0-2h.tss.txt|F3_2-4h.tss.txt|M6_0-2h.tss.txt|M6_2-4h.tss.txt	promoter-TSS (NM_140623)	promoter-TSS (NM_140623)	28	NM_140623	39811	Dm.31123	NM_140623		Tcs3	CG4933|Dmel\CG4933|kae1|l(3)72Fb|tcs3	Tcs3	protein-coding	1.73794256791667	0.813600726916667	0.502519901916667	-0.0130499980833334	0.187266231916667	0.0791912219166666	0.596124151916667	-0.767569678083333	-0.249731408083333	-0.371365090083333	-1.48290022308333	-1.03202840508333
Merged-chrX-19717578-6	chrX	19717503	19717653	+	30.816666	cas9_6-8h.tss.txt|F3_4-6h.tss.txt|F3_6-8h.tss.txt|M6_2-4h.tss.txt|M6_4-6h.tss.txt|M6_6-8h.tss.txt	Intergenic	Intergenic	-1345	NM_001272799	32986	Dm.17270	NM_134506		CG12531	Dmel\CG12531	uncharacterized protein	protein-coding	-0.96655956975	-1.00051982375	-0.53118644575	-1.11146983075	-1.21347005675	0.11963804325	-0.47598387475	0.62592001625	0.35946485025	1.54587729625	1.56870259825	1.07958679725
Merged-chr3R-4419691-8	chr3R	4419594	4419776	+	30.81625	cas9_2-4h.tss.txt|cas9_6-8h.tss.txt|F3_2-4h.tss.txt|F3_4-6h.tss.txt|F3_6-8h.tss.txt|M6_2-4h.tss.txt|M6_4-6h.tss.txt|M6_6-8h.tss.txt	promoter-TSS (NM_001300228)	promoter-TSS (NM_001300228)	-107	NM_001300228	40560		NM_176397		CG32944	CG10532|CG9818|Dmel\CG32944	uncharacterized protein	protein-coding	-1.202199807	-1.237528486	-0.305163746	1.147748047	0.811085544	0.446608004	0.135506953	0.469933238	0.34132105	-0.0827697669999998	0.0835011689999998	-0.608042199
Merged-chr2R-5782467-8	chr2R	5782387	5782579	+	30.8125	cas9_0-2h.tss.txt|cas9_2-4h.tss.txt|cas9_6-8h.tss.txt|F3_2-4h.tss.txt|F3_4-6h.tss.txt|F3_6-8h.tss.txt|M6_4-6h.tss.txt|M6_6-8h.tss.txt	5' UTR (NM_165446, exon 1 of 10)	5' UTR (NM_165446, exon 1 of 10)	372	NM_165447	35513	Dm.2173	NM_136341		ZnT41F	BEST:CK02137|CG11163|CK02137|Dmel\CG11163|ZNT41F|cg11163|dZNT41F|dZnT41F	Zinc transporter 41F	protein-coding	0.117299052833333	-0.864945092166667	-1.28424797216667	0.727625269833333	-0.366587914166667	-1.17177077616667	-0.0682306911666672	-0.0567297981666672	0.397970999833333	1.00741093083333	1.06165632283333	0.500549667833333
Merged-chr2L-18616041-4	chr2L	18615961	18616118	-	30.800001	cas9_2-4h.tss.txt|F3_2-4h.tss.txt|M6_2-4h.tss.txt|M6_4-6h.tss.txt	promoter-TSS (NM_136046)	promoter-TSS (NM_136046)	67	NM_136046	35114	Dm.6046	NM_136046		IFT46	CG15161|Dmel\CG15161	Intraflagellar transport 46	protein-coding	-0.211833596833333	-0.0316344138333333	-0.0463732988333332	1.38154551116667	0.405969836166667	0.106908890166667	0.551056425166667	-0.114331709833333	0.412196912166667	-0.445900774833333	-0.692466372833333	-1.31513740783333
Merged-chr2L-7994277-2	chr2L	7994173	7994381	+	30.800001	F3_4-6h.tss.txt|M6_4-6h.tss.txt	promoter-TSS (NR_124141)	promoter-TSS (NR_124141)	-93	NM_164777	34087	Dm.5223	NM_135324		pes	CG7228|Dmel\CG7228|Pes|Peste	peste	protein-coding	-0.317280548416667	-0.0509421734166664	-0.808916641416666	-0.514754857416666	-0.0716662904166663	-0.624304351416666	-0.00288072541666651	1.11349905358333	0.700432182583334	0.219722914583333	0.351232210583333	0.00585922658333349
Merged-chrX-19605073-1	chrX	19604998	19605148	-	30.799999	cas9_2-4h.tss.txt	promoter-TSS (NM_167669)	promoter-TSS (NM_167669)	-126	NM_134482	32955	Dm.3602	NM_134482		CG14207	Dmel21.3|Dmel\CG14207|Hsp20-like protein|HspB8|dHspB8	uncharacterized protein	protein-coding	0.308615929833333	-0.241052834166667	-0.247173675166667	1.38159789583333	0.291556323833333	-0.330121310166667	-0.217461868166667	0.00487968683333334	-0.355205339166667	-0.331672735166667	-0.340557368166667	0.0765952938333333
Merged-chr2R-10522638-1	chr2R	10522563	10522713	+	30.799999	cas9_2-4h.tss.txt	TTS (NM_170623)	TTS (NM_170623)	11716	NM_170621	44548	Dm.11710	NM_080027		lola	BEST:LD03274|BTB-IV|BcDNA:LD17006|BcDNA:RH31485|BtbIV|CG12052|CG18376|CG18378|CG18379|CG18380|CG18381|CG30012|CG30013|CG30014|Dmel\CG12052|LD03274|Lola|NEST:bs06a08|bs06a08.y1|btb|eyeful|fus7|l(2)00642|l(2)s3697|sw59	longitudinals lacking	protein-coding	-0.345683181583333	-0.374239248583333	-0.377216351583333	1.58513326441667	0.368856841416667	0.405897279416667	-0.351896618583333	-0.129975746583333	0.405624506416667	-0.456222632583333	-0.467460372583333	-0.262817739583333
Merged-chr3R-4333820-1	chr3R	4333745	4333895	+	30.799999	cas9_2-4h.tss.txt	exon (NM_141198, exon 1 of 7)	exon (NM_141198, exon 1 of 7)	251	NM_141198	40546	Dm.1464	NM_141198		CG9776	BcDNA:LD19168|Dmel\CG9776	uncharacterized protein	protein-coding	-0.328610045	-0.360063818	0.522956746	1.615675666	-0.085775925	-0.443792637	-0.334773584	-0.11362917	-0.475328425	0.204108412	-0.456941392	0.256174172
Merged-chrX-9107185-1	chrX	9107110	9107260	+	30.799999	cas9_2-4h.tss.txt	promoter-TSS (NM_078538)	promoter-TSS (NM_078538)	116	NM_132298	31841	Dm.3677	NM_132298		Arfrp1	ARFRP1|ARP|Arp1|CG7039|Dmel\CG7039|Q9W389	ADP-ribosylation factor related protein 1	protein-coding	-0.554729369833333	-0.573641917833333	-0.577528601833333	0.934287202166667	0.345842468166667	-0.108694396833333	-0.558470520833333	0.00540961716666666	0.0776997431666666	-0.357703376833333	0.633440348166667	0.734088805166667
Merged-chr3R-21721157-1	chr3R	21721082	21721232	-	30.799999	cas9_2-4h.tss.txt	intron (NR_125224, intron 1 of 1)	CpG	190	NR_125224	14462501		NR_074042		lncRNA:CR44096	CR44096|Dmel\CR44096|lincRNA.827	long non-coding RNA:CR44096	ncRNA	0.778190827916667	-0.464628651083333	0.694840674916667	1.51828624091667	-0.575858034083333	-0.180492155083333	0.106111665916667	-0.587845135083333	-0.607084093083333	-0.568656750083333	-0.583148615083333	0.470284023916667
Merged-chr2R-5283353-1	chr2R	5283278	5283428	+	30.799999	cas9_2-4h.tss.txt	intron (NM_165425, intron 3 of 5)	intron (NM_165425, intron 3 of 5)	-10710	NM_001273778	35485	Dm.487	NM_136319		d4	CG2682|D4|Dd4|Dmel\CG2682|dd4	d4	protein-coding	0.404668628416666	0.345588158416667	0.597072189416667	1.40060343541667	-0.626642288583333	0.400312055416666	0.0316156894166665	-0.305809827583333	-0.658379020583334	-0.258611500583333	-0.634068296583334	-0.696349222583334
Merged-chr3L-19043770-6	chr3L	19043692	19043855	+	30.799999	cas9_6-8h.tss.txt|F3_4-6h.tss.txt|F3_6-8h.tss.txt|M6_0-2h.tss.txt|M6_4-6h.tss.txt|M6_6-8h.tss.txt	intron (NM_001275100, intron 1 of 3)	intron (NM_001275100, intron 1 of 3)	1676	NM_080049	44843	Dm.1816	NM_080049		nkd	CG11614|CG18224|Dmel\CG11614|Nkd|naked	naked cuticle	protein-coding	-0.7777747775	0.0234995834999996	0.1445647595	-0.1082563115	-0.2554016555	-0.4280370715	0.3532581785	0.0754856524999998	0.0796866504999998	0.2513466535	0.3887084405	0.2529198975
Merged-chr3R-22375000-1	chr3R	22374925	22375075	+	30.799999	cas9_2-4h.tss.txt	promoter-TSS (NM_142774)	promoter-TSS (NM_142774)	-923	NM_142774	42622	Dm.1987	NM_142774		CG18596	Dmel\CG18596	uncharacterized protein	protein-coding	1.077787827	-0.430212044	-0.433803733	1.600966076	0.344432109	-0.528376112	-0.416279337	-0.183169354	0.649549473	-0.530836301	-0.54494702	-0.605111584
Merged-chr3R-8349038-1	chr3R	8348963	8349113	-	30.799999	cas9_2-4h.tss.txt	promoter-TSS (NR_144676)	promoter-TSS (NR_144676)	-260	NR_144676	30522425		NR_144676		mir-9380	CR46294|Dmel\CR46294|dme-mir-9380	mir-9380 stem loop	ncRNA	-0.08062955425	-0.10058784925	0.26713777175	1.04135352875	-0.21879616425	-0.21564932225	-0.0845404922499999	-0.22262367725	-0.22865071325	-0.21647062425	0.08601999875	-0.02656290225
Merged-chrX-15455904-6	chrX	15455829	15455979	-	30.799999	cas9_2-4h.tss.txt|F3_0-2h.tss.txt|F3_4-6h.tss.txt|M6_0-2h.tss.txt|M6_4-6h.tss.txt|M6_6-8h.tss.txt	TTS (NM_132796)	TTS (NM_132796)	2433	NM_132796	32472	Dm.5340	NM_132796		CG11655	Dmel\CG11655	uncharacterized protein	protein-coding	-0.181306622833333	0.217831599166667	1.94658743216667	0.774969895166667	-0.0111961698333332	-1.23838591083333	-0.194406192833333	0.231622506166667	0.413011088166666	-0.895601198833333	-1.27160723083333	0.208480805166667
Merged-chr3L-20431893-2	chr3L	20431818	20431968	+	30.799999	F3_4-6h.tss.txt|M6_4-6h.tss.txt	promoter-TSS (NM_168856)	promoter-TSS (NM_168856)	468	NM_079459	40259	Dm.2512	NM_079459		Las	CG5231|Dmel\CG5231	Lipoic acid synthase	protein-coding	-0.365056197083334	-0.856477416083334	0.647386318916666	0.103943227916666	-1.01634698508333	-0.439590013083334	-0.374650843083334	0.661906763916666	1.06479933791667	-0.253593194083334	0.477567819916666	0.350111179916666
Merged-chr2R-19415139-1	chr2R	19415064	19415214	-	30.799999	cas9_2-4h.tss.txt	promoter-TSS (NR_048146)	promoter-TSS (NR_048146)	-649	NR_048146	12798346		NR_048146		snoRNA:hts-a	CR43579|Dmel\CR43579|snoHACA_05	ncRNA	ncRNA	-0.724269218416667	-0.747497445416667	0.232168464583333	0.894436759583333	-0.0123940154166668	-0.132165808416667	-0.728865563416667	0.184477339583333	-0.289353331416667	0.276759150583333	0.649495084583333	0.397208583583333
Merged-chr2R-24578143-1	chr2R	24578068	24578218	-	30.799999	cas9_2-4h.tss.txt	promoter-TSS (NM_001259567)	promoter-TSS (NM_001259567)	0	NM_001259567	3346202		NM_001259567		SIFa	CG33527|Dmel\CG33527|Drm-IFa|Drm-SIFa|IFAMIDE|IFa|Neb-LFamide|SIFR	SIFamide	protein-coding	-0.335444340583333	-0.367663730583333	-0.374385177583333	1.64714669241667	-0.466428267583333	-0.0638144385833333	0.212017871416667	0.805107001416667	-0.492371954583333	0.431828989416667	-0.472491470583333	-0.523501174583333
Merged-chr3R-4311840-2	chr3R	4311758	4311922	-	30.799999	cas9_2-4h.tss.txt|F3_2-4h.tss.txt	promoter-TSS (NM_001316528)	promoter-TSS (NM_001316528)	285	NM_001316529	40543	Dm.4174	NM_141195		Suv3	CG9791|Dmel\CG9791|SUV3|dmsuv3	Suv3 helicase	protein-coding	-0.412972696833333	-0.427659167833333	-0.430675820833333	1.00775758316667	0.649030688166667	0.430169945166667	0.0796481511666668	0.187697490166667	0.117067595166667	-0.508989779833333	-0.519855775833333	-0.171218211833333
Merged-chr3R-26018178-1	chr3R	26018103	26018253	+	30.799999	cas9_2-4h.tss.txt	promoter-TSS (NM_079784)	promoter-TSS (NM_079784)	-708	NM_079784	43155	Dm.2354	NM_079784		E(spl)m2-BFM	CG6104|DmelCG6104|Dmel\CG6104|E(Spl)m2|E(spl)|E(spl)m2|HLHm2|m2	Enhancer of split m2, Bearded family member	protein-coding	-0.4475808535	-0.4644896115	0.0290069155	1.4292128875	-0.5665116535	-0.5577392875	-0.4509191925	-0.00885701849999998	-0.0716611384999999	0.0530367905	0.8445603005	0.2119418615
Merged-chrX-2250654-1	chrX	2250579	2250729	+	30.799999	cas9_2-4h.tss.txt	promoter-TSS (NM_057770)	promoter-TSS (NM_057770)	-671	NM_057770	31208	Dm.3140	NM_057770		crn	62D9.a|CG18842|CG3193|Crn|Dmel\CG3193|EG:30B8.1|N10|N5|RC63|l(1)2|l(1)2Fa|l(1)CRN|l(1)N7|l(1)crn|l30|yok	crooked neck	protein-coding	-0.216623130083333	-0.247350422083333	-0.253760596083333	1.41197372191667	0.0391355639166666	-0.343737365083333	0.954074674916667	-0.358726307083333	-0.372079112083333	-0.345478091083333	-0.355477137083333	0.0880481999166666
Merged-chr3R-18990204-1	chr3R	18990129	18990279	+	30.799999	cas9_2-4h.tss.txt	intron (NM_001032021, intron 1 of 5)	intron (NM_001032021, intron 1 of 5)	6179	NM_001032021	53563	Dm.1249	NM_169845		gukh	CG14287|CG14288|CG31043|CG5456|CG6003|Dmel\CG31043|GUKH|GUKh|GukH|Gukh|anon-WO0118547.205	GUK-holder	protein-coding	-0.5395599785	-0.0936191744999999	-0.5620165585	1.2335133025	0.4931640945	-0.0859329924999999	-0.5432438895	-0.3816313775	0.2294237495	0.1010649265	0.3391577315	-0.1903198335
Merged-chr3L-16385711-1	chr3L	16385636	16385786	+	30.799999	cas9_2-4h.tss.txt	promoter-TSS (NM_168664)	promoter-TSS (NM_168664)	98	NM_001259864	39820	Dm.978	NM_140631		Agpat3	AGPAT3|CG4729|Dmel\CG4729	1-Acylglycerol-3-phosphate O-acyltransferase 3	protein-coding	-0.825383365833333	-0.439555272833333	-0.151793309833333	0.800958658166667	0.368000727166667	0.128130248166667	0.346277524166667	-0.0889071478333332	-0.299110235833333	0.116198842166667	-0.0675461438333333	0.112729476166667
Merged-chr3R-5056144-1	chr3R	5056069	5056219	-	30.799999	cas9_2-4h.tss.txt	Intergenic	CpG	-2406	NR_125072	19835391		NR_125072		lncRNA:CR45588	CR45588|Dmel\CR45588	long non-coding RNA:CR45588	ncRNA	-0.2373926875	-0.2669965695	-0.2731723825	1.5049045435	0.2679361775	0.0240750525	0.2806027575	-0.0242156215	-0.3879160865	-0.3627349655	-0.3722512365	-0.1528389815
Merged-chr3L-3161387-1	chr3L	3161312	3161462	-	30.799999	cas9_2-4h.tss.txt	promoter-TSS (NM_079174)	promoter-TSS (NM_079174)	-793	NM_079174	44098	Dm.2681	NM_079174		rasp	7F21|CG11495|Dmel\CG11495|RASP|Rasp|Ski|cmn|cnm|l(3)63Bg|l(3)M47|l(3)SG3|l(3)m47|rsp|sig/ski|sit|ski|ski/sit	rasp	protein-coding	0.0865296522500001	0.27021979525	-0.72852671275	0.99789128925	-0.14250247275	-0.10584625275	-0.24829481175	-0.18799328575	0.30570719525	-0.84901341375	0.43308892025	0.16874009725
Merged-chr2R-20257088-1	chr2R	20257013	20257163	-	30.799999	cas9_2-4h.tss.txt	promoter-TSS (NM_166382)	promoter-TSS (NM_166382)	302	NM_001274172	37288	Dm.4513	NM_058046		Ate1	ATE1|Ate|CG9204|Dm-Ate1|Dmel\CG9204|ate1|l(2)k10809	Arginyltransferase 1	protein-coding	-0.00888822349999985	0.2809818725	-0.5350100215	1.2997676295	-0.0709393994999998	-0.2920230005	-0.5165313875	-0.3430143795	0.6789012095	-0.0479793734999998	-0.6479743245	0.2027093985
Merged-chr2L-21135118-1	chr2L	21135043	21135193	-	30.799999	cas9_2-4h.tss.txt	TTS (NM_001273735)	TTS (NM_001273735)	7229	NM_001273735	35378	Dm.2093	NM_057974		Dap160	CG1099|DAP-160|DAP160|Dap160/intersectin|Dmel\CG1099|dap160|noncoding_4110|p160	Dynamin associated protein 160	protein-coding	0.178825625	0.496544287	-0.397299273	1.391716703	0.67123302	0.564898931	-0.37893963	-0.496893636	-0.512687298	-0.481064954	-0.493026276	-0.543307499
Merged-chr3L-9445372-1	chr3L	9445297	9445447	+	30.799999	cas9_2-4h.tss.txt	intron (NM_001031947, intron 1 of 1)	intron (NM_001031947, intron 1 of 1)	-1492	NM_140058	39093	Dm.6948	NM_140058		CG3529	DmTOM1|Dmel\CG3529	uncharacterized protein	protein-coding	-0.55108204325	0.78104106775	-0.57670397425	1.36027435875	-0.70289812825	0.16956864075	1.02690062275	0.52191509775	-0.18816375725	-0.69443918225	-0.36248175425	-0.78393094825
Merged-chr3R-18932046-1	chr3R	18931971	18932121	+	30.799999	cas9_2-4h.tss.txt	intron (NM_001260256, intron 2 of 18)	intron (NM_001260256, intron 2 of 18)	2850	NM_001260256	42269	Dm.1246	NM_169844		CG42613	CG14289|CG31149|CG31222|CG5449|CT17110|CT33918|Dmel\CG42613|Dmel_CG31149|Dmel_CG31222|dLev-10|tld-like	uncharacterized protein	protein-coding	-0.481306867166667	-0.500873153166667	0.0280858978333333	1.49710269183333	0.575512848833333	-0.220388794166667	1.31493960083333	-0.635280073166667	-0.656453249166667	-0.226896142166667	0.00357774783333331	-0.698020508166667
Merged-chr2R-18636733-1	chr2R	18636658	18636808	+	30.799999	cas9_2-4h.tss.txt	exon (NM_137510, exon 4 of 10)	exon (NM_137510, exon 4 of 10)	2537	NM_001169726	37146	Dm.12100	NM_137510		CG30122	CG18610|CG5477|Dmel\CG30122|LD11002|SAF-A|hnRNP U	uncharacterized protein	protein-coding	-0.11838649675	-0.14622257575	-0.15202959775	1.17512585525	-0.23759151975	0.84502443825	-0.12384112875	-0.24335255675	-0.25263197275	-0.23413892875	-0.24109339075	-0.27086212575
Merged-chr3L-23146544-1	chr3L	23146469	23146619	-	30.799999	cas9_2-4h.tss.txt	Intergenic	Intergenic	-2986	NR_125054	19834895		NR_125054		asRNA:CR45164	CR45164|Dmel\CR45164	antisense RNA:CR45164	ncRNA	-0.558614019583333	0.220905656416667	-0.582153608583333	1.23029015141667	0.361753710416667	-0.684942847583333	0.267434425416667	0.171667621416667	0.217377926416667	0.0877106784166668	0.0328638664166669	-0.764293560583333
Merged-chr2R-23080135-1	chr2R	23080060	23080210	+	30.799999	cas9_2-4h.tss.txt	promoter-TSS (NM_166585)	promoter-TSS (NM_166585)	-420	NM_001274221	14462625	Dm.38813	NM_001274221		CG43659	Dm_2R:85606|Dmel\CG43659	uncharacterized protein	protein-coding	0.330772257	-0.219292109	-0.225398742	1.321758536	-0.314396996	-0.308620616	-0.195755906	0.280333934	-0.332953001	0.337582151	-0.318727292	-0.355302216
Merged-chr3L-4708913-1	chr3L	4708838	4708988	-	30.799999	cas9_2-4h.tss.txt	TTS (NM_139669)	TTS (NM_139669)	977	NM_139669	38574	Dm.31172	NM_139669		CG13712	Dmel\CG13712|HL4	uncharacterized protein	protein-coding	-0.295498326833333	0.214081831166667	0.205227145166667	1.69720704216667	0.781385455166667	-0.0263439528333333	-0.301644861833333	-0.446561428833333	-0.461920480833333	-0.431233985833333	-0.442810494833333	-0.491887941833333
Merged-chr4-482903-8	chr4	482820	482981	+	30.799999	cas9_0-2h.tss.txt|cas9_4-6h.tss.txt|cas9_6-8h.tss.txt|F3_4-6h.tss.txt|F3_6-8h.tss.txt|M6_2-4h.tss.txt|M6_4-6h.tss.txt|M6_6-8h.tss.txt	promoter-TSS (NM_166765)	promoter-TSS (NM_166765)	-180	NM_001272126	43794	Dm.17798	NM_143667		Asator	CG11533|CK I|CKI-like|Dmel\CG11533	asator	protein-coding	0.481643595	-1.30675011	-1.314423209	-0.596825156	-0.521063016	-0.138626022	0.836207217	-0.0134744960000002	0.000837578000000061	1.161906444	0.94156475	0.469002425
Merged-chr2L-13278492-1	chr2L	13278417	13278567	+	30.799999	cas9_2-4h.tss.txt	exon (NM_135786, exon 8 of 9)	exon (NM_135786, exon 8 of 9)	-6435	NR_073770	14462760		NR_073770		asRNA:CR44083	CR44083|Dmel\CR44083	antisense RNA:CR44083	ncRNA	-0.0220610164999999	-0.0469808194999999	-0.0521794634999999	1.0732368665	-0.1266134835	-0.1224599075	-0.0269441884999999	-0.1319026855	-0.1394734365	-0.1235280885	-0.1298065445	-0.1512872325
Merged-chr3R-18050052-1	chr3R	18049977	18050127	+	30.799999	cas9_2-4h.tss.txt	promoter-TSS (NM_169785)	promoter-TSS (NM_169785)	-686	NM_169784	42160	Dm.7690	NM_079670		htl	CG7223|CT22273|CT39172|DFGF-R1|DFGF-R2|DFR-1|DFR1|DFR1/DFGF-R2|DPR3|DTRK(FR1)|Dfr-1|Dfr1|DmHD-38|Dmel\CG7223|Dtk1|EMS2|FGF-R2|FGFR|FGFR2|FR1|Fr1|HD-38|HTL/FGFR1|Htl|Tk1|dtk1|i100|i150|i79|j372	heartless	protein-coding	-0.28431097375	-0.31249396475	-0.31837335875	1.02275231025	-0.38364693975	-0.04418166375	-0.28983358475	0.47806348225	0.08306561525	-0.37956357675	0.63195473425	-0.20343207975
Merged-chr3R-23826878-1	chr3R	23826803	23826953	-	30.799999	cas9_2-4h.tss.txt	promoter-TSS (NR_125239)	promoter-TSS (NR_125239)	544	NR_002076	3772462	Dm.29534	NR_002076		snRNA:U1:95Cc	95C U1|CR31185|Dmel\CR31185|K5|U1|U1 snRNA|U1-95.3|U1:95C|U1:95Cc|U1c-95Cc|U1snRNA|U1snRNA95Cc|dU1|snRNA-U1-95.3|snRNA:U1	small nuclear RNA U1 at 95C c	ncRNA	-0.624287606	-0.646476035	-0.651049803	1.188662365	0.306340335	0.351496584	0.691307968	0.898969892	-0.126326304	-0.772280917	-0.467340638	-0.149015841
Merged-chr2R-5436264-1	chr2R	5436189	5436339	+	30.799999	cas9_2-4h.tss.txt	exon (NM_165432, exon 3 of 8)	exon (NM_165432, exon 3 of 8)	20168	NM_165432	35494	Dm.21950	NM_136326		stw	CG10398|CG10408|CG30437|CG32838|CG42345|Dmel\CG42345|Dmel_CG30437|Dmel_CG32838|MCO2|laccase2|str	straw	protein-coding	-0.105396084833333	-0.132444378833333	-0.138087057833333	1.13755058716667	-0.214662016833333	-0.210502338833333	-0.110696345833333	0.339236337166667	-0.228048797833333	-0.211582836833333	0.118843277166667	-0.244210343833333
Merged-chr4-1256519-1	chr4	1256444	1256594	+	30.799999	cas9_2-4h.tss.txt	intron (NM_001031858, intron 18 of 22)	FW_DM|LINE|Jockey	24636	NM_001258510	49968	Dm.6976	NM_001031858		Cadps	BcDNA:GH07283|CAPS|CG17881|CG18026|CG33653|CG40477|Caps|Dmel\CG33653|SDCAP|cap|caps|dCAPS|dcaps|l(4)102Fb	Calcium-dependent secretion activator	protein-coding	-0.126225710666667	-0.153489138666667	-0.159176697666667	1.15238640433333	0.110979265333333	-0.229755424666667	-0.131568127666667	-0.239460054666667	-0.248054642666667	-0.230885387666667	0.0969336253333334	0.158315889333333
Merged-chr3L-226196-1	chr3L	226121	226271	-	30.799999	cas9_2-4h.tss.txt	TTS (NM_206223)	TTS (NM_206223)	2090	NR_048206	10178964		NR_037746		lncRNA:CR42862	BcDNA:GH06422|CG13878|CG16971|CG32477|CR32477|CR42862|Dmel\CR42862|Dmel_CG16971|Dmel_CR32477|anon-EST:fe1H7	long non-coding RNA:CR42862	ncRNA	-0.561500865583333	0.725917868416667	-0.0979966105833333	1.29182445341667	-0.707929976583333	0.691778216416667	-0.0520924135833333	-0.396298198583333	-0.742770894583333	-0.699869003583333	0.604158681416667	-0.0552212565833333
Merged-chr2L-10233001-1	chr2L	10232926	10233076	-	30.799999	cas9_2-4h.tss.txt	intron (NM_164895, intron 1 of 1)	intron (NM_164895, intron 1 of 1)	494	NM_164895	34363		NM_135517		eEF1delta	CG4912|Dmel\CG4912|eEF1d|eEf1delta	eukaryotic translation elongation factor 1 delta	protein-coding	-0.0817084213333332	-0.108090845333333	-0.113594614333333	1.10894722566667	-0.190552047333333	0.170798214666667	-0.0868782013333333	-0.195239247333333	0.0945903936666668	-0.187291833333333	-0.193401459333333	-0.217579164333333
Merged-chr2R-8866025-1	chr2R	8865950	8866100	-	30.799999	cas9_2-4h.tss.txt	exon (NM_057646, exon 3 of 27)	exon (NM_057646, exon 3 of 27)	3252	NM_001259282	49090	Dm.22868	NM_057643		RyR	CG10844|D-RyR|DRR|DRY|Dmel\CG10844|RYR|RyRs|Rya-44F|Rya-R44F|Rya-r4|Rya-r44F|Rya-r76CD|Ryr|dRyR|dRyr|dry|dya|l(2)k00424|l(2)k04913|rya-r44F|ryr	Ryanodine receptor	protein-coding	-0.410534595	-0.426711724	0.0856357649999999	1.517377643	0.472835841	0.338364557	0.497171535	-0.196725131	-0.242608007	-0.518774959	-0.531428576	-0.584602349
Merged-chr2R-22322682-1	chr2R	22322607	22322757	-	30.799999	cas9_2-4h.tss.txt	promoter-TSS (NM_057701)	promoter-TSS (NM_057701)	-221	NM_057701	37549	Dm.6554	NM_057701		Gp150	CG5820|CT18251|Dmel\CG5820|GP150|anon-EST:fe2A1|gp150|l(2)52A|p150	Gp150	protein-coding	0.0405959980833333	-0.509930679916667	-0.513782551916667	1.39494488308333	0.502925603083333	0.0148357520833332	0.882671274083333	0.140398323083333	-0.351546146916667	-0.616141439916667	-0.292633091916667	-0.692337922916667
Merged-chr3R-7155850-1	chr3R	7155775	7155925	-	30.799999	cas9_2-4h.tss.txt	promoter-TSS (NM_141445)	promoter-TSS (NM_141445)	-670	NM_141445	40860	Dm.4924	NM_141445		MAGE	CG10059|DMAGE|Dmel\CG10059|Mage|Nse3|sst	MAGE	protein-coding	-0.457985549	-0.475717611	-0.479377126	1.451794446	0.554521821	0.846529136	0.0737051989999999	0.18976055	0.113306165	-0.576714368	-0.59062278	-0.649199883
Merged-chr2L-1119128-1	chr2L	1119053	1119203	+	30.799999	cas9_2-4h.tss.txt	promoter-TSS (NM_134724)	promoter-TSS (NM_134724)	-97	NM_134724	33288	Dm.7254	NM_134724		Pino	CG4710|Dmel\CG4710|anon-WO0118547.131|smi21F	Pinocchio	protein-coding	0.2834337885	-0.2742122395	-0.2804074325	1.5439158935	-0.3763862375	0.0165908935	-0.2503347085	-0.0321155575	-0.0755834015	-0.3715559735	0.2388465485	-0.4221915735
Merged-chr2L-8199317-1	chr2L	8199242	8199392	-	30.799999	cas9_2-4h.tss.txt	TTS (NM_135346)	TTS (NM_135346)	364	NM_135347	34116	Dm.19796	NM_135347		PGAP5	CG8455|Dmel\CG8455	Post-GPI attachment to proteins 5	protein-coding	0.624286323916667	0.768260125916667	0.279573951916667	1.34040748191667	0.299706061916667	-0.306980239083333	-0.539722805083333	-0.361310251083333	0.00514507791666652	-0.670351480083333	-0.686149697083333	-0.752864551083333
Merged-chr3R-25636882-1	chr3R	25636807	25636957	-	30.799999	cas9_2-4h.tss.txt	promoter-TSS (NM_001347754)	promoter-TSS (NM_001347754)	-961	NM_170235	43093	Dm.7493	NM_143152		jigr1	CG17383|Dmel\CG17383|JIGR-1|JIGR1|bs29f05.y1|son	jing interacting gene regulatory 1	protein-coding	-0.455054472833333	0.00715231716666664	-0.474702914833333	1.35206249116667	0.189284461166667	0.225123785166667	0.0408841451666666	0.144821925166667	-0.315919034833333	-0.229420711833333	-0.262025712833333	-0.222206277833333
Merged-chrX-2588673-1	chrX	2588598	2588748	-	30.799999	cas9_2-4h.tss.txt	TTS (NM_080245)	TTS (NM_080245)	170	NM_080313	31239	Dm.8115	NM_080313		egh	4ManT|CG9659|Dmel\CG9659|EG:BACR25B3.8|Egh|ZW-4|beta1|l(1)3Ae|l(1)zw4|zw-4|zw4	egghead	protein-coding	-0.379617990416667	-0.400148284416667	0.482463937583333	1.57351061958333	0.136566273583333	-0.106993096416667	-0.386061750416667	-0.505127022416667	-0.521307865416667	0.703181099583333	-0.501166835416667	-0.0952990854166667
Merged-chr3L-14001529-1	chr3L	14001454	14001604	-	30.799999	cas9_2-4h.tss.txt	promoter-TSS (NM_140424)	promoter-TSS (NM_140424)	280	NM_001274889	39550	Dm.3626	NM_140423		Nprl3	CG8783|Dmel\CG8783|NPR3|Nplr3|nprl3	Nitrogen permease regulator-like 3	protein-coding	-0.0843867828333333	-0.111294342833333	0.361623949166667	1.14112311916667	-0.203872340833333	-0.198799479833333	-0.0896594668333333	-0.208987212833333	-0.217235922833333	-0.200245286833333	-0.206980849833333	0.0187146171666666
Merged-chr2R-18316100-1	chr2R	18316025	18316175	+	30.799999	cas9_2-4h.tss.txt	intron (NM_001169718, intron 1 of 12)	intron (NM_001169718, intron 1 of 12)	4278	NM_144112	50210		NM_144112		Tango8	CG14503|Dmel\CG14503|TANGO8	Transport and Golgi organization 8	protein-coding	-0.330844022333333	-0.362685964333333	-0.369328670333333	1.63394693766667	0.399624644666667	0.771296745666667	-0.337083625333333	0.146726181666667	-0.483400677333333	-0.452599341333333	-0.102332042333333	-0.513320166333333
Merged-chr3L-4262996-1	chr3L	4262921	4263071	+	30.799999	cas9_2-4h.tss.txt	promoter-TSS (NM_139626)	promoter-TSS (NM_139626)	291	NM_001104030	38521	Dm.11960	NM_001104029		VhaM9.7-a	CG1268|Dmel\CG1268|VhaM9.7-1|vhaM9.7-1	Vacuolar H[+] ATPase M9.7 subunit a	protein-coding	-0.424748891	-0.439519336	0.339130414	0.976250812	0.017119287	-0.519048435	0.058509649	-0.018840202	0.235368602	-0.520951963	-0.231983555	0.528713618
Merged-chr3R-25067442-1	chr3R	25067367	25067517	+	30.799999	cas9_2-4h.tss.txt	TTS (NM_143074)	TTS (NM_143074)	1651	NM_143074	43004	Dm.2031	NM_143074		PQBP1	CG11820|Dmel\CG11820|PQBP-1|dPQBP-1|dPQBP1|dpqbp1	Poly-glutamine tract binding protein 1	protein-coding	-0.216950709583333	-0.247413818583333	-0.253768879583333	1.37415265541667	0.506811945416667	0.841643258416667	-0.222920122583333	-0.349388069583333	-0.362093172583333	-0.336757784583333	-0.346292688583333	-0.387022613583333
Merged-chr2R-9133856-1	chr2R	9133781	9133931	+	30.799999	cas9_2-4h.tss.txt	exon (NM_165653, exon 3 of 3)	exon (NM_165653, exon 3 of 3)	347	NM_001299301	35930		NM_136615		Hydr1	CG8058|Dm.HYDR1|Dmel\CG8058	alpha/beta hydrolase 1	protein-coding	0.1025023095	0.8876083575	0.0504310145	1.3761513625	0.0539416085	-0.5426705975	-0.4370906335	-0.2313335305	-0.2769870835	-0.5449337475	-0.5578677135	0.1202486535
Merged-chrX-7097857-1	chrX	7097782	7097932	+	30.799999	cas9_2-4h.tss.txt	promoter-TSS (NM_167116)	promoter-TSS (NM_167116)	-89	NM_167116	3772180	Dm.4502	NM_080052		Sxl	CG14425|CG18350|CG33070|CG43770|DmSxl|Dmel\CG43770|Dmel_CG14425|Dmel_CG18350|Fl|Mex156|ORF2|SXL|Su(da)|Sx1|SxL|Sxl-1 Sxl-2|SxlPe|SxlPm|dSXL|fs(1)K1274|fs(1)M106|l(1)6Fa|melSxl|sxl	Sex lethal	protein-coding	-0.3518882485	-0.3784446355	-0.3814496265	1.5790015655	-0.4668388195	-0.4592105585	-0.3581332675	0.3169872215	0.2419618155	0.1782658695	-0.4725391855	0.5522878695
Merged-chr3L-7155952-1	chr3L	7155877	7156027	-	30.799999	cas9_2-4h.tss.txt	5' UTR (NM_168193, exon 1 of 8)	5' UTR (NM_168193, exon 1 of 8)	1121	NM_168193	38786	Dm.2859	NM_079230		corn	CG32386|CG32390|CG42278|CG8621|Dmel\CG42278|Dmel_CG32386|Dmel_CG32390	cornetto	protein-coding	-0.549370890416667	0.225122824583333	-0.572345252416667	1.22982370658333	0.487116388583333	0.267450975583333	-0.0666815014166665	-0.163874498416667	-0.0523624634166666	0.0931981955833334	-0.148883907416667	-0.749193577416666
Merged-chr3L-4182480-1	chr3L	4182405	4182555	-	30.799999	cas9_2-4h.tss.txt	promoter-TSS (NM_139610)	promoter-TSS (NM_139610)	-644	NM_139610	38502	Dm.22468	NM_139610		Teh2	CG15004|Dmel\CG15004|TEH2	tipE homolog 2	protein-coding	-0.29721328625	-0.32876851725	-0.33535141025	1.69708307775	0.63112492575	0.67369083475	0.24968868175	-0.44958492825	-0.46519037525	-0.43402458125	-0.44577582325	-0.49567859825
Merged-chrX-11724329-1	chrX	11724254	11724404	+	30.799999	cas9_2-4h.tss.txt	promoter-TSS (NM_001103487)	promoter-TSS (NM_001103487)	83	NM_001103487	32127		NM_001103487		CG15221	Dmel\CG15221	uncharacterized protein	protein-coding	0.462461715583333	0.404340532583333	-0.460276101416667	1.45729065158333	0.252379271583333	-0.186793584416667	-0.443196951416667	0.00870333958333336	-0.587631197416667	0.280002254583333	-0.566003870416667	-0.621276060416667
Merged-chr3L-4677355-1	chr3L	4677280	4677430	-	30.799999	cas9_2-4h.tss.txt	promoter-TSS (NM_001104037)	promoter-TSS (NM_001104037)	-477	NM_001104037	5740465	Dm.36153	NM_001104037		CG34266	Dmel\CG34266	uncharacterized protein	protein-coding	0.302444126666667	0.260647885666667	-0.287785118333333	1.56320816066667	-0.393640421333333	0.865124011666667	-0.256236494333333	-0.402752252333333	-0.417421011333333	-0.388177191333333	-0.399179643333333	-0.446232052333333
Merged-chrX-13774769-1	chrX	13774694	13774844	-	30.799999	cas9_2-4h.tss.txt	exon (NM_001298300, exon 12 of 12)	exon (NM_001298300, exon 12 of 12)	7105	NM_078594	32340	Dm.7839	NM_078594		rdgB	CG11111|Dmel\CG11111|DrdgB|DrdgBalpha|RDGBalpha|RdgB|RdgBalpha|hypoF|ota1|rdbB(ota1)|rdgBalpha|x36	retinal degeneration B	protein-coding	-0.28387836425	-0.31456656725	0.20725842475	1.66995415475	0.62335597175	-0.41348053625	-0.28989188525	0.19231444075	-0.44418282725	-0.41538166625	-0.05933228525	-0.47216886025
Merged-chrX-16564658-1	chrX	16564583	16564733	-	30.799999	cas9_2-4h.tss.txt	TTS (NM_167523)	TTS (NM_167523)	-4642	NM_078649	32624	Dm.33340	NM_078649		Pp2B-14D	CG9842|CaN|CaNA|CanA|CanA14D|CnA|CnnA14D|D33|DmPp2B-14D|Dmel\CG9842|PP2B|PP2B 14D|PP2B-14D|Pp12-14D|Pp2B|Pp2B-14D/CaN|Pp2B-14DF|Pp2b-14D|PpD33|calneur|canA	Protein phosphatase 2B at 14D	protein-coding	-0.225241610166667	-0.254929839166667	-0.261123248166667	1.38980646783333	-0.345580851166667	-0.339488888166667	-0.231059181166667	0.436467890833333	-0.0488081601666667	-0.341072729166667	-0.350141826166667	0.571171974833333
Merged-chr2R-4626516-1	chr2R	4626441	4626591	-	30.799999	cas9_2-4h.tss.txt	Intergenic	Bica_LTR|LTR|Gypsy	-4035	NR_133103	26067251		NR_133102		lncRNA:CR45923	CG17478|CG40280|CR44101|CR45923|Dmel\CR45923|Dmel_CR44101	long non-coding RNA:CR45923	ncRNA	-0.41563825925	-0.43248049425	0.09341156775	1.55026240275	-0.53582873425	0.53293826275	0.79555069975	0.26751898575	-0.56468496425	-0.14916881325	-0.54257348525	-0.59930716825
Merged-chrX-1669571-1	chrX	1669496	1669646	-	30.799999	cas9_2-4h.tss.txt	promoter-TSS (NM_130577)	promoter-TSS (NM_130577)	1	NM_001272206	31120	Dm.5411	NM_130577		hfw	CG3095|CT10406|Dmel\CG3095|EG:171E4.2|SWI|l(1)2Bf|l(1)nfw|swi	halfway	protein-coding	-0.175623074083334	0.200777417916666	0.840596573916666	0.730892458916666	-0.136658068083334	0.493629490916666	0.432674893916666	0.0296409069166663	0.0187578099166665	-1.14334117808333	-1.16621091108333	-0.125136321083334
Merged-chr3L-4114905-1	chr3L	4114830	4114980	+	30.799999	cas9_2-4h.tss.txt	TTS (NM_139602)	TTS (NM_139602)	847	NM_001274469	38490	Dm.3312	NM_139603		Chd64	CG-14996|CG14996|CT34849|Dmel\CG14996|anon-EST:Liang-1.80|clone 1.80	Chd64	protein-coding	-0.240817874666667	-0.271129703666667	-0.277453204666667	1.46477476633333	0.480508592333333	0.686878779333333	-0.246757643666667	-0.377352323666667	-0.0642438006666667	-0.364304461666667	-0.374159015666667	-0.415944109666667
Merged-chr3L-6731989-1	chr3L	6731914	6732064	+	30.799999	cas9_2-4h.tss.txt	exon (NM_168179, exon 10 of 10)	exon (NM_168179, exon 10 of 10)	3788	NR_124820	19834763		NR_124820		lncRNA:CR45417	CR45417|Dmel\CR45417	long non-coding RNA:CR45417	ncRNA	-0.110838406916667	-0.138092523916666	-0.143778140916667	1.14803701908333	0.368820150083333	0.147217541083334	-0.116179000916667	-0.226421148916667	-0.234907310916666	-0.217978691916666	-0.224352555916667	-0.251526929916666
Merged-chr3R-27637915-1	chr3R	27637840	27637990	+	30.799999	cas9_2-4h.tss.txt	exon (NM_170344, exon 2 of 5)	exon (NM_170344, exon 2 of 5)	1054	NM_170343	43319	Dm.7867	NM_079809		Mtl	5588|CG5588|Dmel\CG5588|MTL|Mt1/Mig2-like|Rac|Rac GTPase|Rac-like|dMig-2|mtl	Mig-2-like	protein-coding	0.315995797333333	-0.543166846666667	-0.0799296816666667	1.26629141833333	0.263222431333333	-0.309671673666667	0.304641004333333	-0.664864020666667	-0.0169572466666668	0.128557571333333	-0.349386543666667	-0.314732209666667
Merged-chr4-854869-1	chr4	854794	854944	+	30.799999	cas9_2-4h.tss.txt	TTS (NM_205878)	TTS (NM_205878)	3695	NR_123749	19835331		NR_123749		lncRNA:CR45123	CR45123|Dmel\CR45123	long non-coding RNA:CR45123	ncRNA	-0.105014966166667	-0.132672153166666	-0.138441857166666	1.16434904483333	-0.216036848166666	-0.211672716166666	-0.110434543166667	0.659436149833334	-0.230132688166666	-0.212805610166667	-0.219315966166666	-0.247257846166666
Merged-chr3L-26872699-1	chr3L	26872624	26872774	+	30.799999	cas9_2-4h.tss.txt	Intergenic	DOC|LINE|Jockey	211207	NM_001276237	5740664	Dm.29274	NM_001110955		CG40228	BcDNA:RE67573|Dmel\CG40228	uncharacterized protein	protein-coding	-0.00150753100000012	-0.0223296670000002	-0.026673476	0.870795469	-0.11216298	-0.109135896	-0.00558774299999998	-0.115997601	-0.122431832	-0.109915736	-0.114480552	-0.130572455
Merged-chrY-974153-1	chrY	974078	974228	-	30.799999	cas9_2-4h.tss.txt	Intergenic	HETA|LINE|Jockey	6131	NR_125437	7354385		NR_125437		Su(Ste):CR42432	CR42432|Dmel\CR42432	ncRNA	ncRNA	-0.0595839391666666	-0.0860784341666667	0.382790672833333	1.13060703183333	-0.179909457166667	-0.174684022166667	-0.0647756801666666	-0.185884036166667	-0.193619142166667	-0.176028935166667	-0.183918888166667	-0.208915170166667
Merged-chr3R-21667254-1	chr3R	21667179	21667329	+	30.799999	cas9_2-4h.tss.txt	TTS (NM_142719)	TTS (NM_142719)	2865	NM_142719	42552	Dm.27363	NM_142719		CG15497	Dmel\CG15497	uncharacterized protein	protein-coding	-0.414544958333333	0.105762440666667	-0.434912358333333	1.55544043966667	1.09278232966667	0.357675989666667	-0.417870556333333	0.0660631266666666	-0.241072225333333	-0.528437903333333	-0.541913259333333	-0.598973065333333
Merged-chr2R-24562376-1	chr2R	24562301	24562451	-	30.799999	cas9_2-4h.tss.txt	intron (NM_138088, intron 2 of 5)	CpG-8273	769	NM_138088	37923	Dm.9370	NM_138088		CG11414	Dmel\CG11414	uncharacterized protein	protein-coding	-0.0214347975	-0.5552841625	0.2614510805	1.3064700885	-0.3371456645	0.7091565805	-0.0302537905	0.3669025625	0.3921566675	-0.6660086745	-0.6811698575	-0.7448400325
Merged-chrX-2427424-2	chrX	2427349	2427499	-	30.799999	cas9_2-4h.tss.txt|M6_4-6h.tss.txt	3' UTR (NM_080310, exon 2 of 2)	3' UTR (NM_080310, exon 2 of 2)	1543	NM_080310	31227	Dm.5740	NM_080310		gt	CG7952|DM17|Dmel\CG7952|EG:BACH7M4.5|GIAN_DROME|GT|Giant|Gt|l(1)3Aa|l(1)giant	giant	protein-coding	-0.838258104166667	0.345510005833333	0.129934701833333	1.16073783583333	0.243378766833333	0.485763642833333	0.406429421833334	-0.750184171166667	0.540152348833334	-0.260112572166667	-0.737556004166667	-0.725795872166667
Merged-chr2L-19606321-1	chr2L	19606246	19606396	-	30.799999	cas9_2-4h.tss.txt	promoter-TSS (NR_124386)	promoter-TSS (NR_124386)	-248	NM_001273665	35259	Dm.24416	NM_078880		Lar	CG10443|DLAR|DLar|Dlar|Dmel\CG10443|LAR|PTP38A|Ptp38A|dlar|lar	Leukocyte-antigen-related-like	protein-coding	-0.0736364522499999	-0.10004517825	-0.10555443325	1.11271483575	-0.18292502125	-0.17776992925	-0.0788113862499999	-0.18756198025	-0.19503689725	-0.17910393925	0.37746799675	-0.20973761525
Merged-chr3R-4803684-7	chr3R	4803535	4803867	+	30.785713	cas9_6-8h.tss.txt|F3_2-4h.tss.txt|F3_4-6h.tss.txt|M6_0-2h.tss.txt|M6_2-4h.tss.txt|M6_4-6h.tss.txt|M6_6-8h.tss.txt	promoter-TSS (NM_141239)	promoter-TSS (NM_141239)	-859	NM_141239	40596		NM_141239		ctrip	CG14656|CG17735|CG42574|CTRIP|CTRIP/TRIP12|Dmel\CG42574|Dmel_CG14656|Dmel_CG17735	circadian trip	protein-coding	-0.883733411416667	-1.32517125541667	0.282768843583333	-0.0955755104166665	-0.0990936874166666	0.672081614583333	0.133911489583333	0.529275574583333	0.506694604583333	-0.0586300984166668	-0.220035677416667	0.557507513583333
Merged-chr2L-9126126-6	chr2L	9126027	9126229	-	30.783333	cas9_2-4h.tss.txt|cas9_4-6h.tss.txt|F3_2-4h.tss.txt|F3_4-6h.tss.txt|M6_2-4h.tss.txt|M6_4-6h.tss.txt	intron (NM_001042884, intron 1 of 8)	intron (NM_001042884, intron 1 of 8)	391	NM_001273348	34237	Dm.6376	NM_176001		CG32982	CG18566|CG9584|CG9585|Dmel\CG32982|p78	uncharacterized protein	protein-coding	-0.0197367681666667	-0.340748388166667	-1.10746582616667	0.267368173833333	0.490603234833333	0.549748634833333	1.47426300583333	0.841791877833333	0.520769594833333	-1.29574002416667	-0.775274982166667	-0.605578533166667
Merged-chr3R-10144134-4	chr3R	10144000	10144235	-	30.775	cas9_2-4h.tss.txt|cas9_6-8h.tss.txt|F3_4-6h.tss.txt|M6_4-6h.tss.txt	promoter-TSS (NM_143815)	promoter-TSS (NM_143815)	67	NM_001275521	41242	Dm.11195	NM_141725		TAF1B	CG6241|Dmel\CG6241|TAF1b|Taf1B	TATA box-binding protein-associated factor RNA polymerase I subunit B	protein-coding	0.22813923925	-0.67827668575	0.00272266724999959	0.65066624225	-0.0703702857500001	-0.35171091175	0.0870532612499999	0.21170059225	-0.0682734557500004	0.22356555025	0.13613459925	-0.37135081275
Merged-chr3R-11389101-4	chr3R	11389014	11389180	-	30.775	cas9_2-4h.tss.txt|cas9_4-6h.tss.txt|F3_0-2h.tss.txt|F3_2-4h.tss.txt	intron (NM_001260115, intron 6 of 7)	intron (NM_001260115, intron 6 of 7)	16309	NM_169386	41363	Dm.7116	NM_079593		pros	0244/09|0320/10|0441/16|0451/09|0563/18|0585/13|0664/07|0671/02|0763/13|0989/01|1135/07|1135/09|1167/13|1316/02|671/2|BcDNA:HL08040|CG17228|DMPROSPER|DROPROSA|Dmel\CG17228|PROS|PROS-1|PROS-2|Pro|Pros|Prosp|Prospero|Voila|anon-WO0140519.15|l(3)10419|l(3)j12C8|l(3)j6E2|l(3)rH013|l(3)rI160|l(3)rJ806|l(3)rK137|l(3)rK204|l(3)rL433|l(3)rO534|pro|voila	prospero	protein-coding	0.342830228666667	0.484542902666667	-0.842975096333333	1.47105744766667	1.08686748766667	-0.635321240333333	1.26389943266667	-0.444658343333333	-0.518529216333333	-0.642769765333333	-0.426875888333333	-1.13806794933333
Merged-chr3L-15517161-7	chr3L	15517005	15517268	+	30.771429	cas9_2-4h.tss.txt|cas9_4-6h.tss.txt|cas9_6-8h.tss.txt|F3_4-6h.tss.txt|F3_6-8h.tss.txt|M6_4-6h.tss.txt|M6_6-8h.tss.txt	promoter-TSS (NM_140514)	promoter-TSS (NM_140514)	-80	NM_140514	39676	Dm.25942	NM_140514		CG13454	Dmel\CG13454	uncharacterized protein	protein-coding	-1.30042125733333	-0.637845777333333	-1.34541883633333	0.640689203666667	-0.448347721333333	-0.398657848333333	0.610015898666667	0.683388735666667	0.00804820666666695	0.813938547666667	0.851815903666667	0.522794944666667
Merged-chr2R-12971039-6	chr2R	12970945	12971152	-	30.766666	cas9_4-6h.tss.txt|cas9_6-8h.tss.txt|F3_4-6h.tss.txt|F3_6-8h.tss.txt|M6_4-6h.tss.txt|M6_6-8h.tss.txt	intron (NM_001299439, intron 3 of 4)	intron (NM_001299439, intron 3 of 4)	9610	NM_001299439	36431	Dm.2703	NM_079001		Psc	49Ea|CG3886|D-Bmi|Dmel\CG3886|PSC|Psc1|Su(z)2-C|dPSC|l(2)49Ea|l(2)Psc|l(2)vr14|psc|vr14	Posterior sex combs	protein-coding	-1.04009613858333	-1.07367127658333	-1.08060275758333	-0.111729517583333	-0.713709500583333	-0.928983100583333	0.669759806416667	0.924589295416667	0.907548240416667	0.757863565416667	0.665713497416667	1.02331788641667
Merged-chrX-2297808-3	chrX	2297700	2297905	+	30.766666	cas9_2-4h.tss.txt|F3_2-4h.tss.txt|F3_4-6h.tss.txt	intron (NM_001103397, intron 2 of 6)	intron (NM_001103397, intron 2 of 6)	2336	NM_001103397	31221	Dm.39	NM_080308		Raf	11-29|C110|CG2845|D-RAF|D-Raf|D-raf|D-raf1|DRaf|DRaf1|Dmel\CG2845|Draf|Draf-1|Draf1|EG:BACH48C10.3|Phl|RAF|Raf/phl|Raf1|dRaf|draf|l(1)2Fe|l(1)G0475|l(1)ph|l(1)phl|l(1)pole hole|l(1)polehole|l(1)polehole/draf|l(1)raf|lincRNA.937|ph|ph1|phl|raf|raf-1|raf1|rafl	Raf oncogene	protein-coding	-0.132159540666667	-0.951059200666667	0.235155259333333	1.12781606433333	0.756015093333333	0.386841191333333	0.485599188333333	0.347763595333333	-0.240565366666667	-0.798362622666667	-1.14170142766667	-0.0753422336666669
Merged-chr3L-21879930-8	chr3L	21879855	21880005	-	30.762501	cas9_4-6h.tss.txt|cas9_6-8h.tss.txt|F3_2-4h.tss.txt|F3_4-6h.tss.txt|F3_6-8h.tss.txt|M6_2-4h.tss.txt|M6_4-6h.tss.txt|M6_6-8h.tss.txt	5' UTR (NM_001316446, exon 1 of 11)	5' UTR (NM_001316446, exon 1 of 11)	353	NM_001259946	40436	Dm.2502	NM_079484		mub	CG7437|Dmel\CG7437|MRE17|MUB|Mub|anon-WO0172774.33|anon-WO0172774.35|anon-WO0172774.36|anon-WO0172774.37|l(3)04093|l(3)j6B10|l(3)j8B3	mushroom-body expressed	protein-coding	-0.54484867975	-1.30668978675	-1.31416914475	-0.0425176017499997	0.23068702925	-0.163079988749999	0.63193439825	0.50960649925	0.19514897525	1.09481386025	0.49680527525	0.21230916425
Merged-chr2R-6926075-5	chr2R	6925999	6926154	+	30.76	cas9_2-4h.tss.txt|F3_2-4h.tss.txt|F3_4-6h.tss.txt|M6_2-4h.tss.txt|M6_4-6h.tss.txt	TTS (NM_001273821)	TTS (NM_001273821)	2630	NM_165497	35604	Dm.11455	NM_136404		CG3358	Dmel\CG3358	uncharacterized protein	protein-coding	-0.299307788333333	-0.350583258333333	-0.843877655333333	0.642081825666667	0.943447768666667	1.23499076066667	-0.814544192333333	1.47544266466667	0.381671753666667	-1.00632980233333	-0.689581753333333	-0.673410323333333
Merged-chr2L-1885335-7	chr2L	1885258	1885414	-	30.757143	cas9_2-4h.tss.txt|cas9_4-6h.tss.txt|cas9_6-8h.tss.txt|F3_4-6h.tss.txt|F3_6-8h.tss.txt|M6_4-6h.tss.txt|M6_6-8h.tss.txt	intron (NM_001103581, intron 1 of 18)	intron (NM_001103581, intron 1 of 18)	714	NM_001103581	33367	Dm.264	NM_134786		Wdr62	CG7337|Dmel\CG7337|Q0E8U7_DROME|WDR62|wdr62	WD repeat domain 62	protein-coding	-0.38387532275	-1.15943030875	0.13087520125	0.83845124225	-0.49978779975	-0.61652181475	0.97388225825	0.59786610725	-0.30416847075	-0.20796803875	0.47748078325	0.15319616325
Merged-chr3L-3411171-2	chr3L	3411085	3411258	-	30.75	F3_2-4h.tss.txt|F3_4-6h.tss.txt	TTS (NR_048223)	TTS (NR_048223)	1080	NR_048223	12798578	Dm.38846	NR_048223		mir-2282	CR42967|Dmel\CR42967|dme-mir-2282|miR-2282	mir-2282 stem loop	ncRNA	-0.276444221583333	0.286673717416667	-0.831452128583333	1.69993474541667	1.40628725241667	-0.347127134583333	0.345390649416667	0.533545055416667	-0.308767106583334	-0.628026727583333	-1.02000633558333	-0.860007765583333
Merged-chr4-909135-2	chr4	909060	909210	+	30.75	M6_0-2h.tss.txt|M6_6-8h.tss.txt	5' UTR (NM_001297788, exon 2 of 28)	5' UTR (NM_001297788, exon 2 of 28)	3196	NM_001297788	43841	Dm.3358	NM_143692		unc-13	CG2999|DUNC-13|Dmel\CG2999|Dunc-13|Dunc13|Munc-13|Munc-13/UNC-13|UNC-13|UNC-13-B|UNC13A|UNC13B|Unc-13|Unc13|Unc13A|Unc13B|dUNC-13|dUnc-13|drunc13|dunc-13|l(4)ry16|unc	unc-13	protein-coding	0.108225303583334	-1.11658926741667	0.845347403583334	0.552852914583334	-0.312398902416666	0.453742859583333	0.261697785583334	-0.833012675416666	-0.902905744416667	0.0504874915833335	0.414125110583333	0.478427720583333
Merged-chr3R-17056278-7	chr3R	17056117	17056371	+	30.742857	cas9_2-4h.tss.txt|cas9_6-8h.tss.txt|F3_4-6h.tss.txt|F3_6-8h.tss.txt|M6_2-4h.tss.txt|M6_4-6h.tss.txt|M6_6-8h.tss.txt	intron (NM_001014629, intron 2 of 7)	intron (NM_001014629, intron 2 of 7)	1347	NM_169740	42059	Dm.1598	NM_057912		Dad	1883|CG5201|DAD|Dmel\CG5201|EP(3)3196|EP3196|anon-EST:fe1F5|dad|l(3)j1E4	Daughters against dpp	protein-coding	-0.509094322083333	-0.871060586083333	-1.28239192708333	0.102335426916667	-0.791927637083333	-0.123342360083333	0.356744167916667	0.0701250989166669	0.645519718916667	0.839699982916667	0.742522069916667	0.820870366916667
Merged-chrX-15772733-3	chrX	15772656	15772809	+	30.733334	cas9_2-4h.tss.txt|F3_2-4h.tss.txt|M6_4-6h.tss.txt	promoter-TSS (NM_176739)	promoter-TSS (NM_176739)	-439	NM_176739	318910	Dm.21086	NM_176739		CG43672	CG33173|CG8473|Dmel\CG43672|Dmel_CG33173	uncharacterized protein	protein-coding	-0.70569908825	-0.73135133125	-0.25091036825	1.55073018975	1.22902048375	0.28666373775	-0.20154596225	-0.32680456525	0.31305204175	0.27455346275	-0.89967773825	-0.53803086225
Merged-chr3R-24867466-7	chr3R	24867324	24867563	+	30.728571	cas9_6-8h.tss.txt|F3_2-4h.tss.txt|F3_4-6h.tss.txt|F3_6-8h.tss.txt|M6_2-4h.tss.txt|M6_4-6h.tss.txt|M6_6-8h.tss.txt	TTS (NM_170176)	TTS (NM_170176)	2093	NM_079767	42970	Dm.5522	NM_079767		Elal	CG7021|Dmel\CG7021|Ela	Elastin-like	protein-coding	-1.23923085516667	-0.870108728166667	-1.28240213516667	-0.250181202166667	0.586629419833333	0.0515066028333329	0.673072535833333	0.850764970833333	0.539377733833333	0.432487828833333	0.492974006833333	0.0151098218333332
Merged-chr2L-9455627-4	chr2L	9455552	9455703	-	30.724998	cas9_0-2h.tss.txt|cas9_4-6h.tss.txt|F3_2-4h.tss.txt|M6_2-4h.tss.txt	intron (NM_001273362, intron 2 of 4)	intron (NM_001273362, intron 2 of 4)	5797	NM_001273362	34263	Dm.4492	NM_078799		numb	CG3779|Dmel\CG3779|N7-1|NUMB|Nb|Numb|d-numb|dNumb|l(2)03235|l(2)3235|l(2)s2201|nb|numbs	numb	protein-coding	2.48602610916667	-0.696728064833333	-0.702865933833333	-0.795177676833333	0.742024117166667	0.667798324166667	1.55402833516667	-0.910879114833333	-0.556488450833333	0.135520200166667	-0.902173143833333	-1.02108470083333
Merged-chrX-15351554-7	chrX	15351479	15351629	+	30.724287	cas9_4-6h.tss.txt|cas9_6-8h.tss.txt|F3_4-6h.tss.txt|F3_6-8h.tss.txt|M6_2-4h.tss.txt|M6_4-6h.tss.txt|M6_6-8h.tss.txt	TTS (NM_167438)	TTS (NM_167438)	6385	NM_132792	32464	Dm.168	NM_132792		CG6227	DmRH29|Dmel\CG6227|Prp5|cg6227	uncharacterized protein	protein-coding	-1.06887499808333	-1.10424978408333	-1.11155091408333	-1.21826770008333	-0.528743340083333	0.295032857916667	0.558446728916667	0.0735886119166667	-0.249958871083333	1.67674979091667	1.32192996391667	1.35589765391667
Merged-chr3L-9784001-4	chr3L	9783926	9784076	-	30.700001	cas9_2-4h.tss.txt|F3_0-2h.tss.txt|F3_2-4h.tss.txt|M6_2-4h.tss.txt	exon (NM_206314, exon 10 of 13)	exon (NM_206314, exon 10 of 13)	-3045	NM_001316481	326184		NM_168375		CG32052	BEST:HL01355|CG8163|Dmel\CG32052|Smase|aSMase	uncharacterized protein	protein-coding	0.161830793416667	0.584781699416667	0.352309288416667	1.31402110841667	1.13344835841667	1.40790377441667	-0.738788821583333	-0.347157030583333	-0.976468326583333	-0.918188681583333	-0.940159452583333	-1.03353270958333
Merged-chr3R-11353674-6	chr3R	11353539	11353761	+	30.700001	cas9_2-4h.tss.txt|cas9_6-8h.tss.txt|F3_4-6h.tss.txt|M6_2-4h.tss.txt|M6_4-6h.tss.txt|M6_6-8h.tss.txt	promoter-TSS (NR_133376)	promoter-TSS (NR_133376)	-519	NM_001170116	41361	Dm.5100	NM_141808		KP78b	CG17216|Dmel\CG17216|KP78B|Kp78B|Kp78b	KP78b	protein-coding	-1.09564657108333	-0.164354750083334	-0.179208787083334	1.15252828991667	-0.611677914083334	0.390809538916666	-1.10212672408333	0.827854488916667	0.142762970916666	0.376005441916667	-0.350830699083334	0.613884714916666
Merged-chr3R-5217242-2	chr3R	5217107	5217378	+	30.700001	cas9_2-4h.tss.txt|M6_2-4h.tss.txt	TTS (NM_141258)	TTS (NM_141258)	214	NM_079508	40620	Dm.4251	NM_079508		cno	AF-6|CG2534|CG31537|CG42312|Canoe|Cno|Dmel\CG42312|Dmel_CG2534|Dmel_CG31537|EC3-10|anon-WO0172774.47|cno?|dlhA|lip|mis	canoe	protein-coding	0.340132674333333	-0.810765340666667	-0.340032321666667	1.50359187133333	0.576838905333333	1.07283519033333	-0.289391421666666	-0.673279134666666	-0.498040904666667	0.617359442333334	-0.659904143666666	-0.839344816666666
Merged-chr2L-1826520-3	chr2L	1826445	1826595	-	30.700001	F3_0-2h.tss.txt|F3_2-4h.tss.txt|M6_0-2h.tss.txt	promoter-TSS (NM_001370002)	promoter-TSS (NM_001370002)	-20	NM_001370002	33359		NM_001370001		CG31664	CG15622|Dmel\CG31664	uncharacterized protein	protein-coding	-0.592977316833333	0.862118116166667	2.29396690316667	-0.702608889833333	0.889655517166667	0.399020089166667	-0.597970805833333	-0.403820976833333	-0.829370939833333	-0.346524403833333	-0.389693248833333	-0.581794043833333
Merged-chr3R-2496212-5	chr3R	2496137	2496287	-	30.695999	cas9_6-8h.tss.txt|F3_0-2h.tss.txt|F3_2-4h.tss.txt|F3_4-6h.tss.txt|M6_6-8h.tss.txt	intron (NM_001316563, intron 20 of 21)	DOC5_DM|LINE|Jockey	248588	NR_125326	19835739		NR_125325		lncRNA:CR45220	CR45220|Dmel\CR45220	long non-coding RNA:CR45220	ncRNA	-0.65456148925	0.24567469475	-0.72194594625	-1.27986098025	1.24099258375	-0.56319132125	1.67301951975	0.85734619775	-0.59016620825	0.79774725775	-0.63836319725	-0.36669111125
Merged-chrX-8690302-11	chrX	8690209	8690379	+	30.69091	cas9_0-2h.tss.txt|cas9_2-4h.tss.txt|cas9_4-6h.tss.txt|cas9_6-8h.tss.txt|F3_0-2h.tss.txt|F3_2-4h.tss.txt|F3_6-8h.tss.txt|M6_0-2h.tss.txt|M6_2-4h.tss.txt|M6_4-6h.tss.txt|M6_6-8h.tss.txt	promoter-TSS (NM_167166)	promoter-TSS (NM_167166)	-33	NM_132271	31806	Dm.3084	NM_132271		Ogg1	1795|BcDNA:LD19945|CG1795|Dmel\CG1795|dOGG1|dOgg1	8-oxoguanine DNA glycosylase	protein-coding	0.7148217925	1.2129300255	0.1649801735	0.1493074395	0.5279875565	-0.434454355499999	0.0169842985000006	-0.8943552385	-0.2668733565	-0.3509448365	-0.263489155499999	-0.5768943435
Merged-chr2R-1264037-7	chr2R	1263962	1264115	-	30.685715	cas9_6-8h.tss.txt|F3_0-2h.tss.txt|F3_4-6h.tss.txt|F3_6-8h.tss.txt|M6_0-2h.tss.txt|M6_2-4h.tss.txt|M6_6-8h.tss.txt	promoter-TSS (NM_001276226)	promoter-TSS (NM_001276226)	-102	NM_001015176	3354930	Dm.7153	NM_001015174		CG40191	BEST:HL02313|BcDNA:LD12604|Dmel\CG40191	uncharacterized protein	protein-coding	-0.74057393225	0.49229403875	0.0894372847499998	-0.31306353225	-0.89287179525	0.54292380175	-1.17996665925	0.23038183775	-0.69306038425	0.68183184075	0.76251196275	1.02015553675
Merged-chr2R-19231230-4	chr2R	19231130	19231380	-	30.674999	cas9_6-8h.tss.txt|F3_6-8h.tss.txt|M6_4-6h.tss.txt|M6_6-8h.tss.txt	intron (NM_001299678, intron 2 of 14)	intron (NM_001299678, intron 2 of 14)	2192	NM_001299679	37205	Dm.4694	NM_079067		cora	CG11949|COR|Cor|Cora|Coracle|D4.1|Dmel\CG11949|cor|l(2)k08713|mdcds_14526	coracle	protein-coding	-1.01559758541667	-1.04786778341667	0.137487236583334	0.0554231315833333	-0.930785674416667	-0.655665866416667	-0.241722544416667	0.0737570325833334	0.791322575583334	0.759536228583333	1.07587659858333	0.998236650583333
Merged-chr3L-4598747-3	chr3L	4598672	4598822	+	30.666666	cas9_2-4h.tss.txt|F3_0-2h.tss.txt|F3_4-6h.tss.txt	5' UTR (NM_080195, exon 4 of 8)	5' UTR (NM_080195, exon 4 of 8)	14349	NM_001202122	48973	Dm.1531	NM_080195		Src64B	C-src1|CG7524|D-Src64B|D-src|DSRC64|DSrc|DSrc64|DSrc64B|Dm SRC1|DmHD-358|Dmel\CG7524|Dsrc|Dsrc64|Dsrc64B|HD-358|MRE5|SRC 64B|SRC64B|Src|Src1|Src64|Src64b|c-Src|c-src|dSrc|dSrc64B|dsrc|src|src1|src64|src64B|src64b	Src oncogene at 64B	protein-coding	-0.788542132083333	0.850130332916667	0.496966744916666	1.00259352191667	-0.998964689083333	-0.610775753083334	1.29437769791667	1.33595240691667	-0.733006527083333	-0.987028370083333	-0.661067783083333	-0.200635450083334
Merged-chr2L-4928395-7	chr2L	4928312	4928514	-	30.665714	cas9_2-4h.tss.txt|cas9_6-8h.tss.txt|F3_4-6h.tss.txt|F3_6-8h.tss.txt|M6_0-2h.tss.txt|M6_2-4h.tss.txt|M6_6-8h.tss.txt	promoter-TSS (NM_175968)	promoter-TSS (NM_175968)	-20	NM_164603	249663	Dm.6487	NM_135031		hoe1	BcDNA:GH02636|CG11918|CG12787|CG2831|Dmel\CG12787|Hoe1|hoe|hoe-1	hoepel1	protein-coding	-1.03211285008333	-0.598528361083333	1.94010367291667	0.103794157916667	-0.478237911083333	0.852377877916667	-1.03904671708333	0.124427412916666	-1.35173768208333	-0.120426246083333	0.622097046916667	0.977289598916667
Merged-chr3R-11460566-2	chr3R	11460477	11460656	-	30.664999	F3_4-6h.tss.txt|M6_0-2h.tss.txt	promoter-TSS (NM_001260123)	promoter-TSS (NM_001260123)	-14	NM_001260123	41379	Dm.3374	NM_141822		PGRP-LB	CG14704|Dmel\CG14704|pgrp-LB|pgrp-lb	Peptidoglycan recognition protein LB	protein-coding	-0.26723371875	-0.28552546075	1.78060806725	-0.34208178075	-0.39076994175	0.60592710125	-0.27227899175	0.83446987025	-0.42134201375	-0.38390874875	-0.39778670375	-0.46007767875
Merged-chr3L-25497349-5	chr3L	25497274	25497424	-	30.66	cas9_2-4h.tss.txt|F3_0-2h.tss.txt|F3_2-4h.tss.txt|F3_4-6h.tss.txt|M6_2-4h.tss.txt	intron (NM_001316486, intron 2 of 7)	Invader1_I-int|LTR|Gypsy	173631	NM_001316486	26067050		NM_001316486		CG45782	CG40467|CG41087|CG41343|Dmel\CG45782|Dmel_CG40467|Dmel_CG41087|Dmel_CG41343|GH10292|Slc45-2	uncharacterized protein	protein-coding	-0.223101230583333	1.07468707141667	-0.806566178583333	2.07487319441667	1.02047880441667	0.421392164416667	-0.776272171583333	0.422552035416667	-1.04587558858333	-0.977489400583333	-0.355647357583333	-0.829031342583333
Merged-chr3R-10761669-5	chr3R	10761592	10761745	-	30.66	cas9_6-8h.tss.txt|F3_4-6h.tss.txt|F3_6-8h.tss.txt|M6_4-6h.tss.txt|M6_6-8h.tss.txt	promoter-TSS (NM_206471)	promoter-TSS (NM_206471)	-104	NM_206471	41289	Dm.1140	NM_141757		Cap-H2	CAP-H2|CG14685|CapH2|Dmel\CG14685|cap-H2|dCap-H2	Chromosome associated protein H2	protein-coding	-0.4735722395	-0.9827819365	-0.9893162455	-0.6952028225	-0.4015478605	-0.5651955725	-0.4839101165	0.4355791205	1.0289992265	0.878363873500001	0.9889524695	1.2596321035
Merged-chrX-6590484-7	chrX	6590404	6590588	-	30.657143	cas9_2-4h.tss.txt|cas9_6-8h.tss.txt|F3_0-2h.tss.txt|F3_6-8h.tss.txt|M6_2-4h.tss.txt|M6_4-6h.tss.txt|M6_6-8h.tss.txt	promoter-TSS (NM_132100)	promoter-TSS (NM_132100)	-280	NM_132100	31593	Dm.53	NM_132100		Pat1	CG10695|Dmel\CG10695|PAT1|pat1	Protein interacting with APP tail-1	protein-coding	-1.37873725225	-0.33917099725	-0.76454552125	0.0797541057500002	-0.13469346325	-0.00817268324999976	0.70401291675	0.10006223975	0.36009216675	0.88715112875	0.48861403075	0.00563332875000011
Merged-chr2L-402196-9	chr2L	402121	402271	-	30.655556	cas9_2-4h.tss.txt|cas9_6-8h.tss.txt|F3_2-4h.tss.txt|F3_4-6h.tss.txt|F3_6-8h.tss.txt|M6_0-2h.tss.txt|M6_2-4h.tss.txt|M6_4-6h.tss.txt|M6_6-8h.tss.txt	promoter-TSS (NM_134676)	promoter-TSS (NM_134676)	2	NM_134676	33209	Dm.11351	NM_134676		CG4213	Dmel\CG4213	uncharacterized protein	protein-coding	-1.29529142583333	-0.649557050833334	0.792138102166666	0.350795327166666	-0.0945282218333339	-0.416137187833334	-0.362404956833334	0.411692994166666	0.762899656166666	-0.224575942833334	0.717226817166666	0.00774188916666629
Merged-chr2L-12096525-3	chr2L	12096450	12096600	+	30.633333	cas9_4-6h.tss.txt|cas9_6-8h.tss.txt|M6_4-6h.tss.txt	promoter-TSS (NM_058131)	promoter-TSS (NM_058131)	0	NM_001042890	34632	Dm.4825	NM_058127		Mt2	CG10692|DNMT|DNMT2|DmMT2|Dmel\CG10692|Dnmt|Dnmt2|dDNMT|dDNMT2|dDnmt2|dnmt2|nmt2	Methyltransferase 2	protein-coding	0.548106930166667	0.362278319166666	0.132287292166666	-0.691258166833334	0.0701650771666662	-0.0090628468333338	0.616174619166666	-0.679368194833334	0.189790278166666	0.573135010166666	-0.0380919008333338	-1.07415641683333
Merged-chr2R-7474832-4	chr2R	7474757	7474907	+	30.625	F3_2-4h.tss.txt|F3_6-8h.tss.txt|M6_0-2h.tss.txt|M6_6-8h.tss.txt	promoter-TSS (NM_206050)	promoter-TSS (NM_206050)	-173	NM_165529	45398	Dm.7844	NM_136441		Aldh-III	ALDH|ALDH-III|AldhIII|CG11140|CT41571|Dhap|Dmel\CG11140|FALDH|l(2)03610	Aldehyde dehydrogenase type III	protein-coding	-1.01657595775	-1.04832181375	1.20386363225	0.18278405225	-0.07804324575	-0.46304493575	0.00311507825000001	-0.39623535975	-0.63554363775	0.49914329425	0.81172796025	0.93713093325
Merged-chr3L-22080843-11	chr3L	22080768	22080919	-	30.616364	cas9_2-4h.tss.txt|cas9_4-6h.tss.txt|cas9_6-8h.tss.txt|F3_0-2h.tss.txt|F3_2-4h.tss.txt|F3_4-6h.tss.txt|F3_6-8h.tss.txt|M6_0-2h.tss.txt|M6_2-4h.tss.txt|M6_4-6h.tss.txt|M6_6-8h.tss.txt	TTS (NM_001170024)	TTS (NM_001170024)	521	NM_001170024	8674014	Dm.36713	NM_001170024		Sfp79B	CG42483|Dmel\CG42483	Seminal fluid protein 79	protein-coding	0.143510225333333	-0.0548913066666672	0.863701523333333	-0.145588524666667	0.626213005333333	-0.218128368666667	-0.247011841666667	-0.212287102666667	0.177192875333333	-0.565761164666667	-0.639974510666667	0.273025190333333
Merged-chr3R-8692129-2	chr3R	8691998	8692261	-	30.6	cas9_2-4h.tss.txt|F3_0-2h.tss.txt	exon (NM_169234, exon 2 of 2)	exon (NM_169234, exon 2 of 2)	2471	NM_169233	41032	Dm.1105	NM_169233		hb	CG9786|Dmel\CG9786|HB|Hb|Hunchback|R-pbx|Rg-bx|Rg-pbx|hbHLH|l(3)85Ah	hunchback	protein-coding	-0.574744527666667	1.36907001733333	-0.0872693126666667	1.51000440333333	0.437798988333333	-0.0669613516666667	-0.0394621836666667	-0.750567180666667	-0.774769920666667	-0.0758044276666667	-0.389202053666667	-0.558092450666667
Merged-chr2L-15013422-3	chr2L	15013323	15013533	-	30.6	cas9_2-4h.tss.txt|F3_2-4h.tss.txt|M6_2-4h.tss.txt	promoter-TSS (NR_073776)	promoter-TSS (NR_073776)	-761	NR_073776	14462767		NR_073776		lncRNA:CR43856	CR43856|Dmel\CR43856|lincRNA.140	long non-coding RNA:CR43856	ncRNA	-0.654059797416667	-0.171325150416667	0.167834241583333	1.32293285358333	1.38232643458333	0.917989672583333	0.230797189583333	-0.505298143416667	-0.875356544416667	-0.821845570416667	-0.841964914416667	-0.152030271416667
Merged-chr2L-12595383-2	chr2L	12595308	12595459	+	30.6	cas9_0-2h.tss.txt|F3_2-4h.tss.txt	intron (NM_001103683, intron 2 of 5)	intron (NM_001103683, intron 2 of 5)	7758	NM_001103683	34669	Dm.4744	NM_057311		nub	CG15488|CG15489|CG34395|CG6246|Dmel\CG34395|Dmel_CG15488|Dmel_CG15489|Dmel_CG6246|NUB|Nb|Nub|Oct-1|Oct1|PDM-1|PDM1|POU33F1|Pdm|Pdm-1|Pdm1|dOct1|dPOU-19|dPOU-19/pdm-1|dPOU19|nb|pdm|pdm-1|pdm1|twn	nubbin	protein-coding	1.83985525941667	-0.383292407583333	-0.387504836583333	-0.446040806583333	0.646312250416667	-0.0434011955833334	0.252078178416667	-0.517747594583333	-0.540139102583333	0.677769214416667	-0.512360582583333	-0.585528376583333
Merged-chr3R-2576190-2	chr3R	2576111	2576270	-	30.6	cas9_2-4h.tss.txt|F3_2-4h.tss.txt	intron (NM_001316564, intron 18 of 20)	intron (NM_001316564, intron 18 of 20)	168610	NR_125326	19835739		NR_125325		lncRNA:CR45220	CR45220|Dmel\CR45220	long non-coding RNA:CR45220	ncRNA	-0.576739966083333	0.275109981916667	0.747497386916667	1.56999785091667	1.04692406891667	0.325295935916667	-0.581143582083333	-0.405175801083333	-0.457087901083333	-0.728267739083333	-0.392602394083333	-0.823807841083333
Merged-chr3L-8101018-8	chr3L	8100941	8101094	+	30.57	cas9_6-8h.tss.txt|F3_0-2h.tss.txt|F3_2-4h.tss.txt|F3_4-6h.tss.txt|F3_6-8h.tss.txt|M6_0-2h.tss.txt|M6_2-4h.tss.txt|M6_6-8h.tss.txt	promoter-TSS (NM_168254)	promoter-TSS (NM_168254)	-2	NM_168254	38895	Dm.5517	NM_168254		Ect4	CG13680|CG13681|CG34373|CG43119|CG7905|CG7915|Dmel\CG43119|Dmel_CG13680|Dmel_CG13681|Dmel_CG34373|Dmel_CG7915|Ect4/SARM|SARM|Sarm|anon-WO0118547.272|dSARM|dSarm|dsarm|ect4	Ectoderm-expressed 4	protein-coding	-1.07516491775	0.95698484325	2.05350426125	-1.23128691575	0.33079640325	0.80913776725	-1.08236469275	-0.13945722975	-1.09966193775	0.08227465025	0.51196652425	-0.11672875575
Merged-chr3L-19895878-5	chr3L	19895689	19896009	+	30.559999	cas9_2-4h.tss.txt|cas9_6-8h.tss.txt|F3_2-4h.tss.txt|F3_4-6h.tss.txt|M6_4-6h.tss.txt	non-coding (NR_037751, exon 1 of 1)	non-coding (NR_037751, exon 1 of 1)	542	NR_037751	10178829		NR_037751		lncRNA:CR32218	CG8037|CR32218|Dmel\CR32218	long non-coding RNA:CR32218	ncRNA	-0.530578651166666	-0.177012487166666	0.230441520833334	1.15463286383333	-0.0387276861666659	-0.477940201166666	0.0490462088333339	0.419768423833334	0.335946946833334	-0.0798206181666661	-0.558643228166666	-0.327113092166666
Merged-chr2L-19404793-6	chr2L	19404707	19404915	-	30.555	F3_0-2h.tss.txt|F3_2-4h.tss.txt|F3_4-6h.tss.txt|F3_6-8h.tss.txt|M6_0-2h.tss.txt|M6_6-8h.tss.txt	promoter-TSS (NM_165296)	promoter-TSS (NM_165296)	-22	NM_165296	35215	Dm.6483	NM_078877		Pax	CG18061|CG18576|CG31794|CT40481|CT42454|DPaxillin|DPxn|DPxn37|Dmel\CG31794|Dpax|DpaxA|PAX|PDLP|Pxn|dPax|pax	Paxillin	protein-coding	0.284734718833334	0.667108826833334	1.97397043983333	-0.770261988166666	0.374733500833333	0.0257134208333336	-1.02949714516667	0.589005435833334	-1.33511992516667	-0.649982644166666	-0.0643731271666663	-0.0660315131666662
Merged-chr2L-282565-4	chr2L	282479	282651	+	30.550001	cas9_0-2h.tss.txt|cas9_2-4h.tss.txt|M6_4-6h.tss.txt|M6_6-8h.tss.txt	TTS (NM_134670)	TTS (NM_134670)	630	NM_001298617	33197	Dm.21517	NM_134669		CG11601	Dmel\CG11601	uncharacterized protein	protein-coding	0.646501682583334	-1.10470314541667	-0.674036310416666	1.10381836958333	0.418645239583334	1.29392681358333	-0.291973166416666	0.0224402375833339	0.567383295583334	-1.30084228441667	-1.01783301241667	0.336672280583334
Merged-chr2R-9012064-9	chr2R	9011989	9012139	-	30.549999	cas9_6-8h.tss.txt|F3_0-2h.tss.txt|F3_2-4h.tss.txt|F3_4-6h.tss.txt|F3_6-8h.tss.txt|M6_0-2h.tss.txt|M6_2-4h.tss.txt|M6_4-6h.tss.txt|M6_6-8h.tss.txt	promoter-TSS (NM_001103765)	promoter-TSS (NM_001103765)	0	NM_001103765	35905	Dm.13532	NM_136594		CG8172	Dmel\CG8172|SP32|c-SP32	uncharacterized protein	protein-coding	-0.264737034833333	-0.141290606833333	1.72285438116667	-0.113023363833333	-0.0790160798333335	-0.116270071833333	-1.27637121783333	-0.701406861833333	0.144545813166667	-0.468362969833333	0.0391984721666669	1.25387954016667
Merged-chr2R-10101539-5	chr2R	10101338	10101652	-	30.540001	cas9_4-6h.tss.txt|cas9_6-8h.tss.txt|F3_4-6h.tss.txt|F3_6-8h.tss.txt|M6_6-8h.tss.txt	intron (NM_165745, intron 1 of 6)	intron (NM_165745, intron 1 of 6)	459	NM_001014516	36059	Dm.4705	NM_057537		14-3-3zeta	14-3-3|14-3-3 zeta|14-3-3-Leo|14-3-3-zeta|14-3-3ZETA|14-3-3leo|14-3-3z|1433Z|2G1|4-3-3 zeta|5.11|549|BEST:GH05075|CG17870|D14-3-3|D14-3-3zeta|Dmel\CG17870|K|LEO|Leo|PAR-5|PAR5|Par-5|d14-3-3zeta|l(2)07103|l(2)46CFe|l(2)46Ee|leo|par-5	14-3-3zeta	protein-coding	-0.932122029583333	-0.471273127583334	-0.482633690583333	-1.07682941358333	-0.815719429583333	-1.16014884158333	1.14954392541667	0.765874481416666	-0.671809849583333	1.89596837941667	1.17474536341667	0.624404232416667
Merged-chr3L-26012740-5	chr3L	26012545	26012845	+	30.540001	cas9_4-6h.tss.txt|cas9_6-8h.tss.txt|F3_6-8h.tss.txt|M6_4-6h.tss.txt|M6_6-8h.tss.txt	intron (NM_001276235, intron 1 of 12)	PROTOP_B|DNA|P	1026	NM_001276235	3354941	Dm.29299	NM_001015187		CG40178	Dmel\CG40178	uncharacterized protein	protein-coding	-1.23069695483333	0.110842715166667	-0.843220116833333	-1.39467381883333	-0.574327016833333	-1.15531981383333	0.331446583166667	0.239789133166667	0.769470693166667	1.62659278616667	1.38336937816667	0.736726432166667
Merged-chrX-20166703-9	chrX	20166582	20166804	+	30.533333	cas9_0-2h.tss.txt|cas9_6-8h.tss.txt|F3_0-2h.tss.txt|F3_2-4h.tss.txt|F3_4-6h.tss.txt|F3_6-8h.tss.txt|M6_0-2h.tss.txt|M6_2-4h.tss.txt|M6_4-6h.tss.txt	promoter-TSS (NM_134531)	promoter-TSS (NM_134531)	20	NM_134531	33016	Dm.6077	NM_134531		CG9577	Dmel\CG9577	uncharacterized protein	protein-coding	1.51452529141667	0.850986699416667	0.425727144416667	-1.08014551358333	-0.560488546583333	0.207510835416667	-0.142442042583333	-0.135564540583333	-0.178286000583333	-0.197978825583333	0.104308398416667	-0.808152899583333
Merged-chr2L-7467153-3	chr2L	7467078	7467228	+	30.533333	cas9_0-2h.tss.txt|F3_2-4h.tss.txt|M6_2-4h.tss.txt	intron (NM_135278, intron 1 of 1)	intron (NM_135278, intron 1 of 1)	610	NM_135278	34027	Dm.14923	NM_135278		CG6055	Dmel\CG6055	uncharacterized protein	protein-coding	1.50876402466667	0.776654486666666	-0.0363663163333334	-0.525269552333334	0.852850338666667	0.598009666666666	0.294271924666667	-0.462660980333333	-1.06793912333333	-0.392353300333333	-1.02933050333333	-0.516630665333333
Merged-chr2L-8090257-3	chr2L	8090181	8090334	-	30.533333	cas9_2-4h.tss.txt|F3_2-4h.tss.txt|M6_2-4h.tss.txt	intron (NM_001273295, intron 2 of 7)	intron (NM_001273295, intron 2 of 7)	1154	NM_164789	318841	Dm.20858	NM_164782		Bsg	135/10|BSG|BcDNA:GH21853|CG31605|Dmel\CG31605|NP6293|bsg|gel|l(2)06243|l(2)SH1217|l(2)SH2 1217|l(2)k06338|l(2)k09030|l(2)k13638|l(2)k14308|ms(2)08318	Basigin	protein-coding	-0.569247737833333	0.363387422166667	0.638643989166667	2.09316661016667	1.10696747616667	0.857411815166667	-0.574050901833333	-0.767407710833333	-0.795904139833333	-0.739419541833333	-0.760518975833333	-0.853028304833333
Merged-chr2R-6190896-3	chr2R	6190820	6190973	-	30.533333	cas9_2-4h.tss.txt|F3_2-4h.tss.txt|M6_2-4h.tss.txt	intron (NM_001259216, intron 1 of 9)	intron (NM_001259216, intron 1 of 9)	5113	NM_001273794	35546	Dm.17870	NM_136365		Ptr	CG11212|Dmel\CG11212|Dmptr|Ptr_Dm|ptc-related-gene|ptr	Patched-related	protein-coding	-0.63663294275	-0.66047772475	-0.16751770275	0.96624617125	1.38651842725	1.00519758825	0.51419724125	0.28020896725	-0.53788862475	-0.43360631175	-0.81706419775	-0.89918089075
Merged-chrX-2481156-6	chrX	2481079	2481233	-	30.525	cas9_0-2h.tss.txt|cas9_2-4h.tss.txt|F3_0-2h.tss.txt|F3_2-4h.tss.txt|F3_6-8h.tss.txt|M6_2-4h.tss.txt	exon (NM_001297896, exon 30 of 38)	exon (NM_001297896, exon 30 of 38)	-11113	NM_001201611	31229	Dm.40	NM_166940		boi	Boi|CG13756|CG32796|CG7894|CT23737|CT33235|Dmel\CG32796|EG:BACH59J11.2	brother of ihog	protein-coding	0.888302545583333	0.217764781583333	0.525759941583333	1.42877178258333	0.675770701583333	0.966067510583333	-1.00506071641667	-0.503887548416667	-1.29640207841667	-1.22434437241667	-0.0477415574166669	-0.625000990416667
Merged-chr2L-15743462-10	chr2L	15743327	15743625	+	30.52	cas9_2-4h.tss.txt|cas9_4-6h.tss.txt|F3_0-2h.tss.txt|F3_2-4h.tss.txt|F3_4-6h.tss.txt|F3_6-8h.tss.txt|M6_0-2h.tss.txt|M6_2-4h.tss.txt|M6_4-6h.tss.txt|M6_6-8h.tss.txt	intron (NM_165125, intron 1 of 5)	intron (NM_165125, intron 1 of 5)	-2781	NR_124289	19835770		NR_124289		lncRNA:CR44974	CR44974|Dmel\CR44974	long non-coding RNA:CR44974	ncRNA	-1.4876962335	-0.309965153499999	-0.3269696605	0.5130201995	0.320696776500001	-0.0156324294999997	0.570046705500001	0.940185908500001	0.7733201025	-0.5686937395	-0.1189679555	-0.2893445205
Merged-chr3L-19687362-11	chr3L	19687271	19687524	-	30.518183	cas9_0-2h.tss.txt|cas9_2-4h.tss.txt|cas9_6-8h.tss.txt|F3_0-2h.tss.txt|F3_2-4h.tss.txt|F3_4-6h.tss.txt|F3_6-8h.tss.txt|M6_0-2h.tss.txt|M6_2-4h.tss.txt|M6_4-6h.tss.txt|M6_6-8h.tss.txt	promoter-TSS (NM_168807)	promoter-TSS (NM_168807)	-44	NM_168807	40147	Dm.15135	NM_140884		CG8765	Dmel\CG8765	uncharacterized protein	protein-coding	0.186992869583333	0.772895930583333	0.0793077785833334	0.442754816583333	0.128327729583333	-0.327624855416667	-0.771738998416667	0.235464899583333	-0.227618422416667	-0.341275061416666	-0.420368802416667	0.242882115583333
Merged-chr2R-6033311-6	chr2R	6033233	6033398	-	30.516666	cas9_2-4h.tss.txt|cas9_4-6h.tss.txt|F3_2-4h.tss.txt|F3_4-6h.tss.txt|M6_2-4h.tss.txt|M6_4-6h.tss.txt	intron (NM_176097, intron 1 of 6)	intron (NM_176097, intron 1 of 6)	3073	NM_176097	35529	Dm.13206	NM_176097		SCAP	CG14592|CG33131|CG8356|Dmel\CG33131|Scap|Scap_Dm|dSCAP|dScap|dscap	SREBP cleavage activating protein	protein-coding	-1.12035199358333	-0.0229482375833334	-0.757542583583333	0.324595187416667	0.336669515416667	0.572916052416667	0.594013703416667	0.718280623416667	0.503655248416667	-0.626552112583333	-0.084336050583333	-0.438399352583333
Merged-chr3L-11814661-9	chr3L	11814585	11814737	-	30.514444	cas9_0-2h.tss.txt|cas9_2-4h.tss.txt|cas9_6-8h.tss.txt|F3_0-2h.tss.txt|F3_2-4h.tss.txt|F3_4-6h.tss.txt|M6_0-2h.tss.txt|M6_2-4h.tss.txt|M6_4-6h.tss.txt	promoter-TSS (NM_168477)	promoter-TSS (NM_168477)	94	NM_168477	39334	Dm.15377	NM_168477		CG42255	CG32092|CG32094|CG5956|CT18701|Dmel\CG42255|Dmel_CG32092|Dmel_CG32094	uncharacterized protein	protein-coding	0.323009016666667	0.543155204666667	0.898912801666667	0.315744891666667	0.531178397666667	0.681176302666667	-0.865306532333333	0.0838439496666674	-0.700097900333333	-0.391688226333333	-0.713430919333333	-0.706496986333333
Merged-chr3R-4215311-6	chr3R	4215236	4215389	-	30.51	cas9_4-6h.tss.txt|F3_2-4h.tss.txt|F3_4-6h.tss.txt|F3_6-8h.tss.txt|M6_0-2h.tss.txt|M6_6-8h.tss.txt	promoter-TSS (NM_141180)	promoter-TSS (NM_141180)	2	NM_001043190	40526	Dm.13649	NM_141180		CG14636	Dmel\CG14636	uncharacterized protein	protein-coding	-0.892024756916666	-0.0433117709166664	2.50554626008333	-1.03606636191667	0.563023108083334	-0.728027104916666	1.15276420808333	0.0276333960833335	-1.19764073491667	-0.736253568916666	0.189491391083334	0.194865935083333
Merged-chr4-42561-8	chr4	42483	42642	+	30.5	cas9_2-4h.tss.txt|cas9_4-6h.tss.txt|cas9_6-8h.tss.txt|F3_0-2h.tss.txt|F3_4-6h.tss.txt|M6_0-2h.tss.txt|M6_4-6h.tss.txt|M6_6-8h.tss.txt	promoter-TSS (NR_123741)	promoter-TSS (NR_123741)	-212	NR_123741	19834809		NR_123741		asRNA:CR45124	CR45124|Dmel\CR45124	antisense RNA:CR45124	ncRNA	-0.325198995083334	-0.245977609083334	-0.00679011008333363	0.158500843916666	-0.277663660083334	-0.701451252083334	0.469177743916666	0.258048861916666	-0.149067256083334	0.502310623916666	-0.115402816083334	0.433513624916666
Merged-chr2R-21481929-5	chr2R	21481854	21482004	+	30.5	cas9_0-2h.tss.txt|F3_4-6h.tss.txt|F3_6-8h.tss.txt|M6_4-6h.tss.txt|M6_6-8h.tss.txt	promoter-TSS (NM_166449)	promoter-TSS (NM_166449)	2	NM_079990	44263	Dm.1639	NM_079990		Sara	CG15667|Dmel\CG15667|SARA|dSARA|sara	Smad anchor for receptor activation	protein-coding	1.17478697583333	-0.719790429166666	0.307417204833333	0.0478693428333337	-0.466865811166667	-0.775233601166667	-0.677905307166667	0.679276920833333	-0.0159163721666666	-0.434620230166666	0.565782364833333	0.315198941833334
Merged-chr3R-5602460-3	chr3R	5602384	5602538	+	30.5	cas9_2-4h.tss.txt|F3_0-2h.tss.txt|F3_2-4h.tss.txt	TTS (NM_141300)	TTS (NM_141300)	1028	NM_141299	40681	Dm.11794	NM_141299		CG1427	Dmel\CG1427|SecS	uncharacterized protein	protein-coding	-0.451455027333334	0.803107009666666	-0.510833627333334	0.991999558666667	0.558934111666666	-0.773508937333333	0.309374443666667	-0.428701399333334	-0.0217215113333333	-0.543712970333333	-0.120049350333333	0.186567699666667
Merged-chr3R-11626927-9	chr3R	11626824	11627016	+	30.5	cas9_0-2h.tss.txt|cas9_2-4h.tss.txt|cas9_4-6h.tss.txt|F3_2-4h.tss.txt|F3_4-6h.tss.txt|M6_0-2h.tss.txt|M6_2-4h.tss.txt|M6_4-6h.tss.txt|M6_6-8h.tss.txt	promoter-TSS (NM_169413)	promoter-TSS (NM_169413)	31	NM_144455	59239	Dm.5952	NM_144455		CG18764	Dmel\CG18764	uncharacterized protein	protein-coding	0.597092977083334	-0.305451536916666	0.206567937083334	0.335275907083334	-0.100652363916666	0.550807312083334	0.492323075083334	-0.102151962916667	0.317615798083334	-0.503397862916666	-0.963670938916666	-0.524358340916666
Merged-chrX-4836367-2	chrX	4836292	4836442	-	30.5	cas9_0-2h.tss.txt|M6_0-2h.tss.txt	Intergenic	Intergenic	-4466	NM_001297940	8674091		NM_001169196		CG42594	CG15470|CG32770|CG32771|CG6952|Dmel\CG42594|Dmel_CG15470|Dmel_CG32770|Dmel_CG32771	uncharacterized protein	protein-coding	1.70905235325	-0.45238051475	1.94919723725	-0.51929753975	-0.58199176575	-0.11696322875	-0.42565338375	-0.59662271975	-0.62041756475	-0.57327091275	0.13855689525	0.08979114425
Merged-chr2R-8154389-3	chr2R	8154308	8154468	-	30.5	F3_2-4h.tss.txt|F3_4-6h.tss.txt|M6_4-6h.tss.txt	intron (NM_165590, intron 1 of 1)	CpG	2266	NM_001201955	35790	Dm.522	NM_136515		Lpin	CG8709|DLpin|DmLpin|Dmel\CG8709|EP2431|LIPIN|anon-WO0118547.133|dLipin	Lipin	protein-coding	0.20527944525	-1.01951456575	-1.02562975675	-0.29000446475	0.725706469249999	-0.161113705750001	-0.251154762750001	0.486096982249999	0.664336567249999	0.15335738125	0.45328962425	0.0593507862499996
Merged-chr2R-15866067-7	chr2R	15865984	15866145	-	30.5	cas9_2-4h.tss.txt|cas9_4-6h.tss.txt|cas9_6-8h.tss.txt|F3_4-6h.tss.txt|F3_6-8h.tss.txt|M6_4-6h.tss.txt|M6_6-8h.tss.txt	exon (NM_166120, exon 3 of 4)	exon (NM_166120, exon 3 of 4)	3083	NM_166120	246445	Dm.7285	NM_166120		Rif1	BcDNA:LD22218|CG30085|Dmel\CG30085|XM_080537.1|dRif1	Rap1 interacting factor 1	protein-coding	-0.83128160725	-0.59268425325	-0.18758722625	0.41325163475	-0.80820469225	-0.47492704425	1.02030299075	0.28059704175	0.76956080975	0.22244956475	0.000917449750000188	0.18760533175
Merged-chr3L-3178568-10	chr3L	3178470	3178655	-	30.497999	cas9_2-4h.tss.txt|cas9_6-8h.tss.txt|F3_0-2h.tss.txt|F3_2-4h.tss.txt|F3_4-6h.tss.txt|F3_6-8h.tss.txt|M6_0-2h.tss.txt|M6_2-4h.tss.txt|M6_4-6h.tss.txt|M6_6-8h.tss.txt	promoter-TSS (NM_206262)	promoter-TSS (NM_206262)	18	NM_139522	38384	Dm.23965	NM_139522		CG14964	CT34810|Dmel\CG14964	uncharacterized protein	protein-coding	-0.608474342333333	0.0485763676666671	1.33840112966667	0.527148716666667	0.0272368126666667	0.330078757666667	-1.32419952133333	0.194193607666667	-0.163193539333333	-0.346483546333333	-0.0858940673333333	0.062609624666667
Merged-chr2L-9512542-9	chr2L	9512466	9512620	-	30.48889	cas9_0-2h.tss.txt|cas9_2-4h.tss.txt|cas9_6-8h.tss.txt|F3_0-2h.tss.txt|F3_2-4h.tss.txt|F3_4-6h.tss.txt|F3_6-8h.tss.txt|M6_0-2h.tss.txt|M6_4-6h.tss.txt	intron (NM_001169448, intron 3 of 15)	intron (NM_001169448, intron 3 of 15)	-8667	NM_164857	34268	Dm.33540	NM_135449		Oatp30B	CG3811|Dmel\CG3811|oatp 30B|oatp30B	Organic anion transporting polypeptide 30B	protein-coding	0.294457311333334	-0.165580691666666	0.186574808333333	-0.0869817146666665	0.336064081333334	-0.910725704666667	-0.261931128666666	0.388331245333334	0.131871893333333	0.471130937333334	0.535166918333334	-0.918377955666666
Merged-chr2R-3383234-3	chr2R	3383158	3383312	-	30.466667	cas9_0-2h.tss.txt|cas9_2-4h.tss.txt|F3_2-4h.tss.txt	Intergenic	Intergenic	-18833	NM_001110905	5740117	Dm.38753	NM_001110905		CG41242	Dmel\CG41242	uncharacterized protein	protein-coding	1.25344128683333	0.193076604833333	-0.689542956166666	1.62535667683333	0.885710526833334	0.0548815168333334	-0.125865025166666	-0.0368556221666665	-0.888909512166667	-0.832804968166666	-0.493704206166667	-0.944784322166667
Merged-chr3R-12739635-4	chr3R	12739555	12739712	+	30.465	cas9_2-4h.tss.txt|F3_4-6h.tss.txt|M6_2-4h.tss.txt|M6_4-6h.tss.txt	promoter-TSS (NM_141971)	promoter-TSS (NM_141971)	-9	NM_141971	41573	Dm.16937	NM_141971		Ugt37A2	CG5724|Dmel\CG5724|UGT37A2	UDP-glycosyltransferase family 37 member A2	protein-coding	-0.399377001666667	-0.453575206666667	1.62798502533333	0.111282594333333	-0.792464972666667	0.915685224333333	0.219355847333333	1.71007045133333	-0.147306741666667	-1.13837476866667	-1.16607042466667	-0.487210026666667
Merged-chr3R-13971924-8	chr3R	13971849	13971999	+	30.4625	cas9_2-4h.tss.txt|cas9_4-6h.tss.txt|cas9_6-8h.tss.txt|F3_0-2h.tss.txt|F3_2-4h.tss.txt|F3_6-8h.tss.txt|M6_2-4h.tss.txt|M6_4-6h.tss.txt	promoter-TSS (NM_169565)	promoter-TSS (NM_169565)	-124	NM_169564	41704	Dm.10784	NM_142068		rdx	0869/09|BEST:GM07940|CG10235|CG12537|CG9924|D-SPOP|Dmel\CG12537|Dmel_CG9924|Dromel_CG9924_FBtr0082871_rdx_mORF|HIB|Hib|Rdx|SPOP|Spop|anon-WO0118547.577|hib|l(3)03477|l(3)2004|l(3)88Aa|l(3)A6|l(3)S086909|l(3)SG40|l(3)dsl-6|l(3)dsl6|l(3)j1D1|l(3)j4C7|mei-P19	roadkill	protein-coding	-0.506235293583334	0.0204271054166663	-1.28134774558333	0.708382369416666	0.275574685416666	0.898646633416666	0.993807953416666	-0.438875281583334	-0.185198742583334	0.188811179416666	0.289332668416666	-0.963325531583334
Merged-chr3L-14131337-8	chr3L	14131262	14131412	-	30.4625	cas9_2-4h.tss.txt|cas9_6-8h.tss.txt|F3_0-2h.tss.txt|F3_6-8h.tss.txt|M6_0-2h.tss.txt|M6_2-4h.tss.txt|M6_4-6h.tss.txt|M6_6-8h.tss.txt	promoter-TSS (NM_140438)	promoter-TSS (NM_140438)	-13	NM_140438	39569	Dm.955	NM_140438		Sox21b	CG13483|CG32139|CG6419|Dmel\CG32139|SOXB2.2|Sox B2-2|Sox21B|SoxB2.2	Sox21b	protein-coding	-1.22982317791667	0.0359805170833334	1.15535609708333	0.219331414083333	-0.777744129916667	0.412414529083334	-0.264979544916666	-0.828494438916667	-0.332936484916666	0.507740359083333	0.0485685350833336	1.05458632508333
Merged-chr3L-9019566-8	chr3L	9019438	9019659	+	30.4625	cas9_4-6h.tss.txt|cas9_6-8h.tss.txt|F3_2-4h.tss.txt|F3_4-6h.tss.txt|F3_6-8h.tss.txt|M6_2-4h.tss.txt|M6_4-6h.tss.txt|M6_6-8h.tss.txt	promoter-TSS (NM_140025)	promoter-TSS (NM_140025)	-302	NM_140025	39038	Dm.5197	NM_140025		Doc2	CG5187|Dm-DOC2|Dmel\CG5187|Doc|Doc-2|doc2	Dorsocross2	protein-coding	-0.5894255205	-1.3407336315	-0.9574200855	0.5497622685	0.1154830335	-0.4201504905	0.7474665395	0.5768698035	0.8702998205	0.0205392445000001	-0.0639272835	0.4912363015
Merged-chr2R-10730896-6	chr2R	10730821	10730971	-	30.461668	cas9_0-2h.tss.txt|cas9_6-8h.tss.txt|F3_0-2h.tss.txt|F3_6-8h.tss.txt|M6_0-2h.tss.txt|M6_2-4h.tss.txt	promoter-TSS (NM_206087)	promoter-TSS (NM_206087)	22	NM_136759	36128	Dm.559	NM_136759		CG12338	Dmel\CG12338	uncharacterized protein	protein-coding	0.745383423583334	0.522684880583334	1.63885828758333	-1.15421797541667	-0.301886842416666	0.993809506583334	-0.545315618416666	-0.717408824416666	-1.01884738041667	0.00781984858333384	0.145281151583334	-0.316160457416666
Merged-chr3R-20891118-5	chr3R	20891041	20891194	+	30.460001	F3_2-4h.tss.txt|F3_4-6h.tss.txt|F3_6-8h.tss.txt|M6_0-2h.tss.txt|M6_2-4h.tss.txt	Intergenic	Intergenic	2654	NR_125217	19835685		NR_125217		lncRNA:CR44947	CR44947|Dmel\CR44947|lincRNA.822	long non-coding RNA:CR44947	ncRNA	-0.211801432916667	-1.20843573991667	0.865915455083333	-0.193165504916667	-0.213523197916667	0.253859863083334	0.522249727083334	0.364211298083333	0.384987832083333	-0.695616900916667	0.495965439083333	-0.364646837916667
Merged-chr3L-28012057-2	chr3L	28011982	28012132	+	30.449999	cas9_6-8h.tss.txt|M6_6-8h.tss.txt	intron (NM_001170371, intron 2 of 2)	intron (NM_001170371, intron 2 of 2)	542	NM_001015316	3355040	Dm.27611	NM_001015316		CG17514	Dmel\CG17514	uncharacterized protein	protein-coding	-0.748178231833333	-0.451250939833333	0.0200352961666668	-0.011710909833333	-0.351241310833333	-0.474070082833333	0.277334687166667	0.0598160201666671	0.0498061881666669	0.601053750166667	-0.0166052738333331	1.04501080716667
Merged-chr3R-20635448-10	chr3R	20635303	20635635	+	30.440001	cas9_0-2h.tss.txt|cas9_2-4h.tss.txt|cas9_4-6h.tss.txt|cas9_6-8h.tss.txt|F3_0-2h.tss.txt|F3_2-4h.tss.txt|F3_4-6h.tss.txt|F3_6-8h.tss.txt|M6_2-4h.tss.txt|M6_4-6h.tss.txt	promoter-TSS (NM_169910)	promoter-TSS (NM_169910)	-11	NM_001275843	42447	Dm.24081	NM_001104377		Lrrk	CG5483|CT17358|Dmel\CG5483|LRRK|LRRK2|Lrrk2|dLRRK|dLRRK2|dLrrk|lrrk	Leucine-rich repeat kinase	protein-coding	0.606807066	0.817287337	-0.461077308	0.253829689	-0.321699877	0.119323206	0.255035243	0.219570431	-0.659436092	0.300252179	0.0142474319999999	-1.144139306
Merged-chrX-15594288-8	chrX	15594148	15594437	+	30.4375	cas9_2-4h.tss.txt|cas9_4-6h.tss.txt|cas9_6-8h.tss.txt|F3_2-4h.tss.txt|F3_4-6h.tss.txt|F3_6-8h.tss.txt|M6_4-6h.tss.txt|M6_6-8h.tss.txt	promoter-TSS (NM_206717)	promoter-TSS (NM_206717)	-758	NM_206717	32497		NM_206717		CG9220	Dmel\CG9220|dCHSY	uncharacterized protein	protein-coding	-0.334652748666667	-0.934011822666666	-1.34025662966667	0.932743910333333	-0.159083300666667	-0.661959164666666	0.846121945333334	0.182665384333334	0.501944707333334	0.803948902333333	-0.119290908666667	0.281829725333334
Merged-chr4-516406-3	chr4	516320	516503	-	30.433334	cas9_6-8h.tss.txt|F3_6-8h.tss.txt|M6_6-8h.tss.txt	intron (NM_001258496, intron 3 of 13)	intron (NM_001258496, intron 3 of 13)	14601	NM_079884	43795	Dm.3906	NM_079884		zfh2	CG1449|Dmel\CG1449|ZFH-2|ZFH2|Zfh-2|Zfh2|zfh-2	Zn finger homeodomain 2	protein-coding	-0.63193978975	-0.65784798075	-0.66322577975	-0.74309662475	-0.14037386475	-0.80722714675	0.60637605125	-0.46252791875	-0.86999440375	1.26470539525	1.94212638125	1.16302568125
Merged-chr2L-16731458-6	chr2L	16731381	16731534	+	30.433334	cas9_2-4h.tss.txt|cas9_4-6h.tss.txt|cas9_6-8h.tss.txt|F3_6-8h.tss.txt|M6_2-4h.tss.txt|M6_4-6h.tss.txt	promoter-TSS (NM_135959)	promoter-TSS (NM_135959)	-418	NM_135959	34998	Dm.23883	NM_135959		CG17996	BcDNA:GM20557|Dmel\CG17996	uncharacterized protein	protein-coding	-1.24306502	-0.369335601	-0.384077822	0.470566738	-0.122713385	0.347119682	0.868806846	-0.189396177	0.242828408	0.585620869	0.124468152	-0.33082269
Merged-chr3R-24283774-3	chr3R	24283699	24283849	-	30.433332	cas9_6-8h.tss.txt|F3_6-8h.tss.txt|M6_6-8h.tss.txt	promoter-TSS (NR_125243)	promoter-TSS (NR_125243)	-181	NM_142983	42893	Dm.13742	NM_142983		CG6356	Dmel\CG6356	uncharacterized protein	protein-coding	-0.223015740916667	-0.779149063916667	0.331911284083333	-0.439700786916667	-0.954632110916667	-0.286918255916667	-0.756575883916667	-0.367960385916667	-0.683943454916667	1.56398220208333	1.37922418408333	1.21677801308333
Merged-chr2R-5307631-3	chr2R	5307497	5307736	-	30.433332	cas9_2-4h.tss.txt|cas9_6-8h.tss.txt|F3_4-6h.tss.txt	exon (NM_165427, exon 1 of 9)	exon (NM_165427, exon 1 of 9)	328	NM_165426	35486	Dm.2728	NM_078896		sxc	BcDNA:GH04245|CG10392|DmOGT|Dmel\CG10392|OGT|Ogt|P1201|SXC|Sxc|dO-GnT|l(2)02637|l(2)NC130|ogt|sxc/Ogt	super sex combs	protein-coding	-0.87838202975	-0.90864926975	-0.91490254175	1.14149385825	-0.75783044875	-1.07875287575	0.42466872725	0.68768405925	-0.27872505675	1.24450099825	0.89984064325	0.41905393625
Merged-chr3R-21459990-4	chr3R	21459896	21460094	-	30.422501	F3_0-2h.tss.txt|F3_2-4h.tss.txt|F3_4-6h.tss.txt|M6_4-6h.tss.txt	Intergenic	Intergenic	-5706	NR_048449	12798501		NR_048449		lncRNA:CR43453	CR43453|Dmel\CR43453	long non-coding RNA:CR43453	ncRNA	-0.496074786333333	0.254425050666667	-0.561772618333333	1.10537486066667	1.56750675166667	1.24800395066667	-0.994645317333333	-0.309777426333333	0.877935063666667	-0.867217761333333	-0.912680700333333	-0.911077067333333
Merged-chrX-21339022-9	chrX	21338905	21339110	+	30.422222	cas9_2-4h.tss.txt|cas9_4-6h.tss.txt|cas9_6-8h.tss.txt|F3_2-4h.tss.txt|F3_4-6h.tss.txt|F3_6-8h.tss.txt|M6_0-2h.tss.txt|M6_4-6h.tss.txt|M6_6-8h.tss.txt	promoter-TSS (NM_167744)	promoter-TSS (NM_167744)	13	NM_167744	33109	Dm.2643	NM_080712		tty	CG1693|Dmel\CG1693|TTYH1|twe	tweety	protein-coding	-1.31406154016667	-1.35073816416667	0.0371451818333335	0.592181373833333	0.329040806833333	-0.434413296166666	0.943460865833334	0.349825524833333	0.348667886833334	0.374121902833334	0.0556091068333333	0.0691603508333336
Merged-chr2L-22412084-3	chr2L	22412009	22412159	-	30.42	F3_2-4h.tss.txt|F3_4-6h.tss.txt|M6_4-6h.tss.txt	Intergenic	Intergenic	57729	NM_001259204	49895	Dm.20928	NM_165413		Marf1	BcDNA:RE40762|CG17018|CG17410|Dmel\CG17018|MARF1	Meiosis regulator and mRNA stability factor 1	protein-coding	-0.5804610045	0.6157272615	-0.0585921824999999	-0.6851614565	2.2318991825	-0.3310920925	-0.5852498625	0.5746890185	0.3398745245	-0.7492769475	-0.7700829315	-0.00227350949999994
Merged-chr3R-16552154-6	chr3R	16552079	16552229	+	30.416668	cas9_6-8h.tss.txt|F3_4-6h.tss.txt|F3_6-8h.tss.txt|M6_2-4h.tss.txt|M6_4-6h.tss.txt|M6_6-8h.tss.txt	intron (NM_001144589, intron 7 of 16)	CpG-15478	-19361	NM_142303	42013	Dm.4286	NM_142303		CG14891	Dmel\CG14891|FBXL13	uncharacterized protein	protein-coding	-0.960553262583333	-0.993510616583333	-1.00032751658333	-0.403428624583333	-0.857060275583333	0.509513876416667	-0.967045688583333	0.989768808416667	0.410596509416667	0.575882904416666	1.59184699441667	1.10431689141667
Merged-chr2R-14824389-10	chr2R	14824312	14824466	-	30.41	cas9_2-4h.tss.txt|cas9_4-6h.tss.txt|cas9_6-8h.tss.txt|F3_0-2h.tss.txt|F3_2-4h.tss.txt|F3_4-6h.tss.txt|F3_6-8h.tss.txt|M6_2-4h.tss.txt|M6_4-6h.tss.txt|M6_6-8h.tss.txt	promoter-TSS (NR_124552)	promoter-TSS (NR_124552)	-24	NR_124552	19835964		NR_124552		lncRNA:CR45329	CR45329|Dmel\CR45329	long non-coding RNA:CR45329	ncRNA	-0.72604897625	-0.23092548125	-0.80227761125	0.48541461975	0.0634490417499998	-0.28850763025	0.89603667375	0.19014100175	-0.0303459472500003	0.44401680475	0.12439541375	-0.12534790925
Merged-chr2L-9996215-4	chr2L	9996139	9996291	-	30.400002	cas9_2-4h.tss.txt|F3_2-4h.tss.txt|M6_0-2h.tss.txt|M6_6-8h.tss.txt	TTS (NM_135491)	TTS (NM_135491)	357	NM_164884	318996	Dm.5569	NM_164884		CG31875	BcDNA:AT29184|CG5831|Desr|Dmel\CG31875	uncharacterized protein	protein-coding	-0.0873094072500002	-0.35090599625	0.24114347075	1.00600483475	-0.19211524225	-0.34290712425	-0.52693683025	-0.0932757452500002	0.34633932775	-0.24977976225	0.25738218775	-0.00763971325000012
Merged-chr2R-11394270-2	chr2R	11394167	11394373	+	30.400002	cas9_2-4h.tss.txt|M6_6-8h.tss.txt	intron (NM_136839, intron 1 of 4)	intron (NM_136839, intron 1 of 4)	3162	NM_136839	246397	Dm.19183	NM_136839		sprt	CG30023|CG9026|Dmel\CG30023	sprite	protein-coding	-0.237197165416667	-0.251672218416667	-0.254720703416667	1.63805200658333	-0.343255885416667	-0.335434169416667	-0.240014758416667	-0.353006946416667	-0.368929954416667	-0.337459149416667	0.530971208583333	0.552667735583333
Merged-chr4-558753-8	chr4	558672	558834	+	30.4	cas9_2-4h.tss.txt|cas9_4-6h.tss.txt|F3_2-4h.tss.txt|F3_4-6h.tss.txt|F3_6-8h.tss.txt|M6_0-2h.tss.txt|M6_4-6h.tss.txt|M6_6-8h.tss.txt	promoter-TSS (NR_073619)	promoter-TSS (NR_073619)	530	NM_001272134	43797	Dm.5734	NM_079885		Pur-alpha	CG1507|Dmel\CG1507|PURalpha|Pur alpha|Pur-a|dPur alpha|pur-alpha|purA	Purine-rich binding protein-alpha	protein-coding	-0.66922327725	-1.01199925225	0.372557346750001	0.374526668750001	0.00916361575000035	0.344093205750001	0.27202975675	0.207684798750001	0.12723688575	-0.524223345249999	0.414056070750001	0.0840975257500007
Merged-chr2L-9653818-1	chr2L	9653743	9653893	-	30.4	cas9_0-2h.tss.txt	intron (NM_205948, intron 14 of 19)	(TTATT)n|Simple_repeat|Simple_repeat	-2782	NM_001201831	2768912	Dm.29135	NM_205949		CG33299	Dmel\CG33299	uncharacterized protein	protein-coding	1.24560400983333	-0.0700601831666665	-0.0757872991666666	-0.142378381166667	-0.170154553166666	-0.164719036166666	-0.0479867141666666	-0.177077243166667	0.146126144833334	-0.166116807166667	-0.174333634166667	-0.203116303166667
Merged-chr3R-25786176-1	chr3R	25786101	25786251	-	30.4	cas9_0-2h.tss.txt	TTS (NM_143172)	TTS (NM_143172)	1122	NM_001300604	43115	Dm.5543	NM_143172		CG4960	BcDNA:AT31258|Dmel\CG4960	uncharacterized protein	protein-coding	1.77206018341667	-0.316936823583333	-0.323518129583333	-0.388120271583333	0.246793602416667	0.279169527416667	-0.291571131583333	0.419513338416667	-0.455881603583333	-0.0186107945833333	-0.436492820583333	-0.486405076583333
Merged-chr2R-15937102-2	chr2R	15937023	15937181	+	30.4	cas9_2-4h.tss.txt|F3_2-4h.tss.txt	3' UTR (NM_001259426, exon 5 of 5)	3' UTR (NM_001259426, exon 5 of 5)	-2277	NM_176182	36748	Dm.7173	NM_057779		Diap2	CG8293|D-IAP2|D-iap2|DIAP|DIAP-2|DIAP2|DIAPII|DIHA|Diap|Diap-2|Diha|Dmel\CG8293|IAP|IAP2|Iap2|Ilp|dIAP|dIAP2|dILP|diap2	Death-associated inhibitor of apoptosis 2	protein-coding	-0.573285902833333	-0.594475586833333	0.231949593166667	1.28537569016667	1.25884926016667	0.117052455166667	-0.577466461833333	0.0311447881666669	-0.231196864833333	-0.361426141833333	0.215923684166667	-0.802444512833333
Merged-chrX-15144556-1	chrX	15144481	15144631	+	30.4	cas9_0-2h.tss.txt	exon (NM_132778, exon 7 of 10)	exon (NM_132778, exon 7 of 10)	-5189	NM_132777	32446	Dm.14847	NM_132777		RpL37a	CG9091|Dmel\CG9091|RpL37|RpL37A	Ribosomal protein L37a	protein-coding	1.30188254608333	-0.122197498916667	-0.128249683916667	-0.191772772916667	-0.225189831916667	0.649432527083333	-0.0988711489166667	-0.231478442916667	-0.241702139916667	-0.220704622916667	-0.229007106916667	-0.262141823916667
Merged-chr2L-19508290-1	chr2L	19508215	19508365	-	30.4	cas9_0-2h.tss.txt	TTS (NM_136134)	TTS (NM_136134)	474	NM_001273659	35237		NM_136133		CG10188	Dmel\CG10188	uncharacterized protein	protein-coding	0.956233111916666	-0.442136037083334	0.296355921916666	-0.325902098083334	0.754744141916666	0.449011002916667	-0.0805651950833337	0.0417792029166661	0.299246432916666	-1.02835601008333	-0.755357400083334	-0.165053074083334
Merged-chrX-8564983-1	chrX	8564908	8565058	-	30.4	cas9_0-2h.tss.txt	non-coding (NR_133520, exon 1 of 1)	non-coding (NR_133520, exon 1 of 1)	195	NR_133520	26067506		NR_133520		asRNA:CR46195	CR46195|Dmel\CR46195	antisense RNA:CR46195	ncRNA	0.968375164833334	0.762160472833334	0.298050784833333	-0.116684865166667	-0.519998053166666	0.538212492833333	0.832396107833334	-1.09439255316667	-0.455185493166666	-0.297327977166666	-0.545770026166666	-0.369836055166667
Merged-chr2R-21077911-1	chr2R	21077836	21077986	-	30.4	cas9_0-2h.tss.txt	intron (NM_001274186, intron 2 of 6)	intron (NM_001274186, intron 2 of 6)	1071	NM_166421	45368	Dm.6686	NM_080082		Treh	87D3T|CG9364|DmTre|Dmel\CG9364|ESTS:87D3T|TRE|TREH|Tre|anon-EST:Posey159|anon-sts38	Trehalase	protein-coding	1.32998682216667	0.363997309166667	-0.164140091833333	-0.230857392833333	-0.265469478833333	0.149466259166667	-0.134341739833333	-0.272400442833333	0.0607171891666667	-0.261330431833333	-0.269678797833333	-0.305949203833333
Merged-chr3R-19875681-1	chr3R	19875606	19875756	-	30.4	cas9_0-2h.tss.txt	promoter-TSS (NM_142581)	promoter-TSS (NM_142581)	-3	NM_001275816	42362	Dm.16699	NM_142581		CG4562	CT14766|Dme_CG4562|Dmel\CG4562	uncharacterized protein	protein-coding	1.35839509991667	0.844819800916667	1.71584872991667	-0.805842516083333	-0.0184124470833336	0.206951630916667	-0.696386239083333	0.104803649916667	-0.603399160083333	-0.490367315083333	-0.897799150083333	-0.718612084083333
Merged-chr3L-8897444-1	chr3L	8897369	8897519	-	30.4	cas9_0-2h.tss.txt	exon (NM_140006, exon 8 of 15)	exon (NM_140006, exon 8 of 15)	-3644	NR_133193	26067199		NR_133193		asRNA:CR45871	CR45871|Dmel\CR45871	antisense RNA:CR45871	ncRNA	1.68383580408333	-0.444098853916667	0.467777563083333	-0.502151721916667	-0.170601044916667	0.365339312083333	0.816313527083333	-0.566773441916667	-0.586098465916667	-0.152387794916667	-0.562063183916667	-0.349091698916667
Merged-chrX-15074274-1	chrX	15074199	15074349	+	30.4	cas9_0-2h.tss.txt	exon (NM_132768, exon 2 of 4)	exon (NM_132768, exon 2 of 4)	1946	NM_132768	32437	Dm.4079	NM_132768		Lsd-2	145098_at|CG9057|DmPLIN2|Dmel\CG9057|LSD-2|LSD2|LSP-2|Lsd2|PLIN2|dmPLIN2|lsd2|plin2	Lipid storage droplet-2	protein-coding	1.29111131883333	0.430817307833333	-0.0869490961666666	-0.163036972166667	-0.193886564166667	-0.187852991166667	-0.0582985651666668	-0.201568251166667	-0.211616373166667	-0.189404726166667	-0.198524208166667	-0.230790879166667
Merged-chr2R-1071416-1	chr2R	1071341	1071491	+	30.4	cas9_0-2h.tss.txt	promoter-TSS (NR_125317)	promoter-TSS (NR_125317)	-46	NM_001015122	3354888	Dm.20303	NM_001015121		rl	12559|BcDNA:RE08694|CG12559|CG18732|CT34260|CT39192|D-ERK|DERK|DERK-A|DmERK|DmERK-A|DmERKA|DmErk|DmMAPK|Dmel\CG12559|DpERK|DpErk|Dsor2|E(sina)7|EC2-1|EK2-1|ERK|ERK-A|ERK1/2|ERKA|ERKa|EY2-2|Erk|Erk/Map kinase|Erk1|Erk1/2|ErkA|GroupII|MAP-k|MAPK|MapK|Mapk|RL|Rl|SEM|SR2-1|Sem|Su(Raf)2B|dERK|dErk|dm-dpERK|dp-ERK|dpERK|dpERK1|dpERk|dpErk|dpMAPK|erk|l(2)41Ac|l(2R)EMS45-39|mapk|p-ERK|pERK|pMAPK|pMapK|rl/ERK|rl/MAPK|rll|sem	rolled	protein-coding	1.38815147458333	-0.618833002416667	0.872391790583333	-0.691066191416667	0.820903970583333	-0.111030286416667	0.280144746583334	-0.770701639416667	0.0923305795833333	0.0910148385833334	-0.764917604416667	-0.588388676416667
Merged-chr3R-4602416-1	chr3R	4602341	4602491	+	30.4	cas9_0-2h.tss.txt	Intergenic	Intergenic	-2667	NR_125066	19835543		NR_125065		lncRNA:CR44317	CR44317|Dmel\CR44317|lincRNA.671	long non-coding RNA:CR44317	ncRNA	1.47230923258333	-0.592928659416667	-0.597552322416667	1.08241303958333	0.801840400583333	0.160021904583333	-0.574981986416667	0.735231265583333	-0.205004572416667	-0.722360113416667	-0.740546881416667	-0.818441307416667
Merged-chr3L-14187349-1	chr3L	14187274	14187424	-	30.4	cas9_0-2h.tss.txt	exon (NM_140439, exon 6 of 9)	exon (NM_140439, exon 6 of 9)	2299	NM_140439	39571	Dm.15300	NM_140439		nan	CG5842|CT18317|DmNan|Dmel\CG5842|Iav|NAN|Nan|OCR|TRPV	nanchung	protein-coding	1.73063222316667	-0.310310823833333	-0.317022019833333	-0.383901026833333	0.671612688166667	0.00274177216666668	-0.284444507833333	-0.437882995833333	-0.454157855833333	0.702900488166667	-0.433924957833333	-0.486242983833333
Merged-chr3R-30251091-2	chr3R	30251016	30251166	+	30.4	F3_4-6h.tss.txt|M6_0-2h.tss.txt	promoter-TSS (NM_001300678)	promoter-TSS (NM_001300678)	2	NM_001300678	43602	Dm.3564	NM_143528		CG9682	Dmel\CG9682|anon-WO0140519.240	uncharacterized protein	protein-coding	-0.31105736525	-0.33057390325	1.67421105575	-0.38815690625	-0.43886823725	0.72779881775	-0.31635931525	1.24082906175	-0.47029199325	-0.43177194225	-0.44610870125	-0.50965057125
Merged-chr2L-14242056-1	chr2L	14241981	14242131	-	30.4	cas9_0-2h.tss.txt	TTS (NR_124249)	TTS (NR_124249)	912	NR_073771	14462763		NR_073771		lncRNA:CR44216	CR44216|Dmel\CR44216|lincRNA.131	long non-coding RNA:CR44216	ncRNA	1.82033236441667	0.225223821416667	0.216257683416667	-0.397342277583333	-0.0428170465833333	0.275530844416667	-0.298681415583333	-0.451006013583333	-0.467053558583333	-0.435035882583333	-0.447093776583333	0.0016852574166667
Merged-chr3R-6167483-6	chr3R	6167408	6167558	+	30.4	cas9_2-4h.tss.txt|cas9_6-8h.tss.txt|F3_0-2h.tss.txt|F3_2-4h.tss.txt|F3_6-8h.tss.txt|M6_2-4h.tss.txt	promoter-TSS (NM_141360)	promoter-TSS (NM_141360)	0	NM_141360	40751	Dm.11791	NM_141360		CG1077	Dmel\CG1077|anon-f	uncharacterized protein	protein-coding	-0.62539309575	0.24561976625	-0.37983968175	0.89080830025	0.96366379525	0.28947626925	0.13940586825	-0.62602593675	-1.09859350375	0.0984349302500003	1.13416732325	-1.03172403475
Merged-chrX-7081090-1	chrX	7081015	7081165	-	30.4	cas9_0-2h.tss.txt	intron (NM_001031891, intron 6 of 7)	intron (NM_001031891, intron 6 of 7)	4763	NR_047775	12797944	Dm.39012	NR_047775		mir-4956	CR43548|Dmel\CR43548|dme-mir-4956	mir-4956 stem loop	ncRNA	1.85972510541667	0.222685566416667	0.895904133416667	-0.421801395583333	-0.0552569365833334	0.274262355416667	-0.319538117583333	-0.481337596583333	-0.499319800583333	-0.463527521583333	-0.476966944583333	-0.534828847583333
Merged-chr2R-19312777-1	chr2R	19312702	19312852	+	30.4	cas9_0-2h.tss.txt	intron (NM_001274158, intron 10 of 10)	intron (NM_001274158, intron 10 of 10)	-2112	NM_137566	37218	Dm.5840	NM_137566		EndoB	CG9834|D-EndoB|D-endoB|Dmel\CG9834|endoB	Endophilin B	protein-coding	1.28826794591667	-0.135548385083333	-0.141562471083333	-0.203231858083333	0.408464401916667	-0.230808792083333	-0.112368876083333	0.123839103916667	-0.252416815083333	-0.232206893083333	-0.239770334083333	-0.272657027083333
Merged-chr3L-20911399-1	chr3L	20911324	20911474	-	30.4	cas9_0-2h.tss.txt	Intergenic	Intergenic	-1491	NR_125028	19835027		NR_125028		lncRNA:CR45733	CR45733|Dmel\CR45733	long non-coding RNA:CR45733	ncRNA	1.36420111583333	0.724453250833333	-0.167560064166667	-0.235164053166667	-0.271589737166667	-0.265670258166667	-0.137049293166667	-0.278945642166667	-0.290898578166667	0.149061701833333	-0.276055256166667	-0.314783186166667
Merged-chr2R-5490506-1	chr2R	5490431	5490581	+	30.4	cas9_0-2h.tss.txt	intron (NM_136328, intron 2 of 7)	DNAREP1_DM|RC|Helitron	5355	NM_136328	35496	Dm.4428	NM_136328		CG30440	CG10412|CG10416|CG12183|Dmel\CG30440	uncharacterized protein	protein-coding	1.80584126158333	0.213008085583333	-0.342368131416667	-0.404468825416667	-0.448348166416667	0.261333628583333	-0.310076022416667	-0.458359721416667	-0.474444971416667	-0.0369730224166667	0.420854953583333	-0.225999068416667
Merged-chr3R-18063544-5	chr3R	18063445	18063675	+	30.4	cas9_2-4h.tss.txt|cas9_6-8h.tss.txt|F3_6-8h.tss.txt|M6_2-4h.tss.txt|M6_6-8h.tss.txt	Intergenic	Intergenic	-10576	NM_079670	42160	Dm.7690	NM_079670		htl	CG7223|CT22273|CT39172|DFGF-R1|DFGF-R2|DFR-1|DFR1|DFR1/DFGF-R2|DPR3|DTRK(FR1)|Dfr-1|Dfr1|DmHD-38|Dmel\CG7223|Dtk1|EMS2|FGF-R2|FGFR|FGFR2|FR1|Fr1|HD-38|HTL/FGFR1|Htl|Tk1|dtk1|i100|i150|i79|j372	heartless	protein-coding	0.4218236215	-1.0532912035	-1.0600233765	1.4023687895	-0.4945109645	-0.0101129174999999	0.2296509385	-0.9707829335	-0.6297777355	1.0742415695	0.2881744395	0.8022397725
Merged-chr3R-4320525-1	chr3R	4320450	4320600	+	30.4	cas9_0-2h.tss.txt	intron (NM_141197, intron 1 of 10)	intron (NM_141197, intron 1 of 10)	842	NM_001014604	40545	Dm.7273	NM_141197		CG9795	Dmel\CG9795	uncharacterized protein	protein-coding	1.2892622605	-0.0809704985000004	0.4224501375	-0.1626187315	-0.1933802895	-0.1873641605	-0.0582456205000004	-0.2010396335	-0.2110411575	-0.1889114185	-0.1980044615	-0.2301364265
Merged-chr3R-13562093-1	chr3R	13562018	13562168	-	30.4	cas9_0-2h.tss.txt	Intergenic	Intergenic	-12732	NR_074009	14462466		NR_074009		lncRNA:CR43848	CR43848|Dmel\CR43848	long non-coding RNA:CR43848	ncRNA	1.25112713591667	-0.0739772920833333	-0.0797344490833332	-0.147007509083333	0.204882618916667	-0.169809664083333	-0.0517880370833332	-0.182415805083333	-0.191631042083333	-0.171235733083333	-0.179617590083333	-0.208792633083333
Merged-chr3L-24687431-1	chr3L	24687356	24687506	-	30.4	cas9_0-2h.tss.txt	Intergenic	Baggins1|LINE|LOA	-36731	NM_001110929	3355151	Dm.3428	NM_001015473		scro	CG17594|CG17595|CG18452|Dmel\CG17594|Scro|mdcds_36132|scrou	scarecrow	protein-coding	1.09672472991667	0.421870714916666	0.581670921916667	0.806353732916666	-1.04273570508333	-1.02688477608333	1.28783227191667	-0.736082274083333	-0.0804993580833335	-1.03100192508333	-0.103635620083333	-0.173612713083333
Merged-chr3L-24740462-1	chr3L	24740387	24740537	+	30.4	cas9_0-2h.tss.txt	intron (NM_001015473, intron 4 of 6)	intron (NM_001015473, intron 4 of 6)	16300	NM_001110931	3355151	Dm.3428	NM_001015473		scro	CG17594|CG17595|CG18452|Dmel\CG17594|Scro|mdcds_36132|scrou	scarecrow	protein-coding	1.56027725125	1.01245693325	-0.18891293875	-0.27959564775	0.0896488972499999	-0.32098354075	-0.15992169375	-0.33550755075	-0.34845823975	-0.32266947575	-0.33235788575	-0.37397610875
Merged-chr2R-9800121-1	chr2R	9800046	9800196	+	30.4	cas9_0-2h.tss.txt	intron (NM_136672, intron 1 of 8)	CpG	6754	NM_136672	36005	Dm.3162	NM_136672		CG1688	BcDNA:GH04802|Dmel\CG1688|anon-WO0109301.12|anon-WO0109301.47|anon-WO0109301.48|anon-WO0109301.49|anon-WO0109301.50	uncharacterized protein	protein-coding	1.300068397	-0.121548692	-0.127593689	-0.190967532	-0.224291346	-0.218102618	-0.0982500439999998	-0.230553159	-0.240732687	0.641145336	-0.228092387	-0.261081579
Merged-chr3R-23992930-1	chr3R	23992855	23993005	-	30.4	cas9_0-2h.tss.txt	promoter-TSS (NM_142945)	promoter-TSS (NM_142945)	-14	NM_001104428	42840	Dm.4624	NM_142945		CG13604	Dmel\CG13604|UBASH3A	uncharacterized protein	protein-coding	0.978130193916667	0.152789037916667	-0.100431999083333	-0.0675163990833334	-0.111659473083333	-0.653209586083333	0.409268134916667	0.591890677916667	-0.389695345083333	0.177937494916667	-0.142876708083333	-0.844626029083333
Merged-chr2R-7973580-1	chr2R	7973505	7973655	+	30.4	cas9_0-2h.tss.txt	TTS (NM_165581)	TTS (NM_165581)	1005	NM_001169609	35759	Dm.3377	NM_058096		CSN4	CG8725|CH4|Cops4|Csn4|DCH4|Dch4|Dmel\CG8725|csn4|l(2)k08018	COP9 signalosome subunit 4	protein-coding	1.28789125316667	-0.136000317833334	-0.142012803833334	-0.203678505833334	-0.236382065833334	0.168153364166666	-0.112826971833334	0.373605203166666	-0.252842586833334	-0.232632069833334	-0.240196340833334	-0.273078157833334
Merged-chrX-1388615-2	chrX	1388540	1388690	+	30.4	cas9_6-8h.tss.txt|M6_0-2h.tss.txt	promoter-TSS (NM_166884)	promoter-TSS (NM_166884)	47	NM_166883	31089		NM_130553		CG32813	CG11446|CG14771|Dmel\CG32813|anon-WO0153538.75	uncharacterized protein	protein-coding	0.436643159833334	0.531707136833333	1.42770087783333	-0.575298666166667	-0.476831002166667	-0.442661358166667	0.213317650833333	-0.752394489166667	-0.129015042166667	0.488646972833333	-0.502586028166667	-0.219229212166667
Merged-chr2R-5356250-4	chr2R	5356081	5356357	+	30.4	cas9_2-4h.tss.txt|F3_2-4h.tss.txt|F3_4-6h.tss.txt|M6_2-4h.tss.txt	Intergenic	Intergenic	2225	NM_136324	35491	Dm.14583	NM_136324		COX4L	BcDNA:AT07685|CG10396|COX IV|COXIV|CX41|CX42|Dmel\CG10396|IV|cox4	Cytochrome c oxidase subunit 4-like	protein-coding	-0.756360375583334	-0.783271440583334	-0.788830509583334	1.07143509541667	0.915483814416666	0.661243091416666	0.0876336274166662	1.35620848941667	-0.464845034583334	-0.117672987583334	-0.377522214583334	-0.803501555583334
Merged-chr2R-17804020-1	chr2R	17803945	17804095	+	30.4	cas9_0-2h.tss.txt	intron (NM_001299622, intron 2 of 13)	intron (NM_001299622, intron 2 of 13)	1153	NM_057495	37038	Dm.3595	NM_057494		grh	BcDNA:LD38807|CG30111|CG42311|CG5058|DREB|Dmel\CG42311|Dmel_CG30111|Dmel_CG5058|EG:191D12.1|ELF1|Elf-1|Elf-1/NTF-1|Elf1|GRH|Gh|Grh|NTF|NTF-1|NTF-1/Elf-1|NTF1|Ntf|Ntf1|elf1|elf1(CAG)[[7]]|hsk|l(2)06850|l(2)IM45|l(2)s2140|ntf-1	grainy head	protein-coding	1.19419000891667	0.0737440569166665	-0.734474034083333	0.448118895916667	0.205333459916667	-0.864167463083333	0.926574698916667	0.148263683916667	0.0546534049166667	-0.867469009083333	-0.886334569083333	0.301566865916667
Merged-chr3L-13380948-1	chr3L	13380873	13381023	-	30.4	cas9_0-2h.tss.txt	TTS (NM_140379)	TTS (NM_140379)	398	NM_140380	39498	Dm.6345	NM_140380		CG14107	Dmel\CG14107	uncharacterized protein	protein-coding	1.274235528	-0.0291392660000003	-0.0347513290000003	-0.119962817	-0.147056172	-0.141998196	-0.00750923300000017	-0.15351008	-0.164450229	-0.143298057	-0.150950693	-0.181609456
Merged-chr2R-8596306-2	chr2R	8596210	8596403	-	30.4	cas9_2-4h.tss.txt|F3_2-4h.tss.txt	TTS (NM_001299272)	TTS (NM_001299272)	-1305	NM_136550	35841	Dm.19882	NM_136550		CG8736	BcDNA:RH08259|Dmel\CG8736	uncharacterized protein	protein-coding	0.1025606755	0.0564798165	-0.4948398095	1.5312185885	1.5072092855	0.3087756035	-0.4751299145	-0.6254615795	-0.6467835385	-0.6042850185	-0.2473722565	-0.4123718525
Merged-chr2L-3369231-6	chr2L	3369156	3369306	-	30.4	cas9_2-4h.tss.txt|F3_0-2h.tss.txt|F3_2-4h.tss.txt|F3_4-6h.tss.txt|M6_0-2h.tss.txt|M6_2-4h.tss.txt	promoter-TSS (NM_001103599)	promoter-TSS (NM_001103599)	3	NM_001103601	33552	Dm.11661	NM_134926		GramD1B	BcDNA:RE58243|CG15411|CG3304|CG34394|Dmel\CG34394|Dmel_CG15411|Dmel_CG3304	GRAM domain containing 1B	protein-coding	-0.405682145083333	0.710024160916667	1.44650031991667	-0.00758564808333295	-0.159276415083333	-0.218167800083333	0.0239915619166671	0.313410862916667	-0.541709020083333	-0.651855848083333	-0.197884511083333	-0.311765518083333
Merged-chr2R-16805672-1	chr2R	16805597	16805747	+	30.4	cas9_0-2h.tss.txt	Intergenic	Intergenic	-4923	NR_124578	19835637		NR_124578		lncRNA:CR44465	CR44465|Dmel\CR44465	long non-coding RNA:CR44465	ncRNA	1.75927628416667	-0.392008421833333	-0.397097230833333	0.0252034901666666	-0.494117008833333	-0.0801642778333334	0.593775655166667	-0.505007862833333	-0.522512895833333	0.201448657166667	0.368008585166667	-0.556804973833333
Merged-chr3R-22633036-8	chr3R	22632953	22633118	-	30.387499	cas9_2-4h.tss.txt|cas9_6-8h.tss.txt|F3_2-4h.tss.txt|F3_4-6h.tss.txt|F3_6-8h.tss.txt|M6_2-4h.tss.txt|M6_4-6h.tss.txt|M6_6-8h.tss.txt	promoter-TSS (NM_170032)	promoter-TSS (NM_170032)	-17	NM_170032	42672	Dm.3231	NM_170030		loco	CG17229|CG5248|Dmel\CG5248|LOCO|Loco|dLoco	locomotion defects	protein-coding	-0.202940047	-0.807470359	-1.200422228	0.174436168	-0.015821748	0.0386615510000001	-0.765799533	-0.172233347	0.205295682	0.108445633	1.284390831	1.353457397
Merged-chr2L-15628676-5	chr2L	15628601	15628755	+	30.372	F3_0-2h.tss.txt|F3_4-6h.tss.txt|F3_6-8h.tss.txt|M6_0-2h.tss.txt|M6_2-4h.tss.txt	promoter-TSS (NM_135916)	promoter-TSS (NM_135916)	0	NM_135916	34919		NM_135916		CG7631	BG:BACR44L22.6|Dmel\CG7631	uncharacterized protein	protein-coding	-0.692524128583333	0.796363805416667	2.52460396741667	-0.824033309583333	-0.920289300583333	0.983546684416667	-0.698458192583333	1.38150290841667	-0.980362913583333	-0.906784506583333	0.392994694416667	-1.05655970858333
Merged-chr2R-12351772-5	chr2R	12351697	12351847	+	30.359999	cas9_6-8h.tss.txt|F3_4-6h.tss.txt|F3_6-8h.tss.txt|M6_0-2h.tss.txt|M6_6-8h.tss.txt	promoter-TSS (NM_165887)	promoter-TSS (NM_165887)	-21	NM_165887	246414	Dm.26387	NM_165887		CG30047	Dmel\CG30047	uncharacterized protein	protein-coding	-0.947036143916667	0.275245004083333	1.43042238508333	-0.169741654916667	-0.591283655916667	-0.554983575916667	-0.953338493916667	1.51755286608333	-0.525244248916667	0.307938725083333	0.125925333083333	0.0845434600833332
Merged-chr3R-5856585-6	chr3R	5856509	5856661	+	30.35	cas9_0-2h.tss.txt|cas9_2-4h.tss.txt|cas9_4-6h.tss.txt|F3_0-2h.tss.txt|F3_2-4h.tss.txt|M6_0-2h.tss.txt	promoter-TSS (NM_141345)	promoter-TSS (NM_141345)	0	NM_141345	40732	Dm.3065	NM_141345		ECSIT	CG10610|DmECSIT|Dmel\CG10610|dECSIT	ECSIT	protein-coding	1.62159376591667	1.25789199591667	0.780746220916667	-0.234175211083333	0.301624114916667	-0.241992443083333	0.616698235916667	-0.511845749083333	-0.302695801083333	-0.894297925083333	-1.26021374208333	-1.13333346208333
Merged-chr3R-30817269-4	chr3R	30817194	30817344	-	30.35	cas9_6-8h.tss.txt|F3_4-6h.tss.txt|F3_6-8h.tss.txt|M6_6-8h.tss.txt	promoter-TSS (NM_170528)	promoter-TSS (NM_170528)	-345	NM_001276196	43654	Dm.3169	NM_143570		cindr	BcDNA:GH03163|CD2AP|CG11316|CG1408|CG31012|Cindr|Dmel\CG31012	CIN85 and CD2AP related	protein-coding	-0.700926702333333	-0.731009640333333	-0.737275267333333	-0.831283899333333	-0.926179249333333	-0.908253402333333	-0.706825540333333	0.604295026666667	-0.105269846333333	2.29939856566667	2.00349302666667	0.739836928666667
Merged-chr2L-4847264-5	chr2L	4847185	4847341	-	30.34	cas9_0-2h.tss.txt|cas9_6-8h.tss.txt|F3_6-8h.tss.txt|M6_0-2h.tss.txt|M6_6-8h.tss.txt	promoter-TSS (NM_164599)	promoter-TSS (NM_164599)	32	NM_001273126	33686	Dm.4076	NM_135022		mxt	BcDNA:GH06479|CG2950|Dmel\CG2950|Mxt|cg2950	mextli	protein-coding	0.792729210583333	0.261152067583333	0.990775770583333	-0.298395755416667	-0.167714327416667	-0.348465824416667	-1.15800424841667	-0.915185164416667	-0.335599496416667	0.480108015583333	0.204386700583333	0.494213051583333
Merged-chr2R-15130839-5	chr2R	15130751	15130946	-	30.34	cas9_2-4h.tss.txt|F3_2-4h.tss.txt|F3_4-6h.tss.txt|M6_2-4h.tss.txt|M6_4-6h.tss.txt	intron (NM_001259401, intron 1 of 6)	(ACCGAT)n|Simple_repeat|Simple_repeat	2022	NM_001259401	36678	Dm.11696	NM_137169		chn	CG11798|Chn|Dmel\CG11798|EPIL#6|EPIL6|anon-EST:Liang-1.13|clone 1.13|l(2)02064|l(2)k04218|taco	charlatan	protein-coding	-0.99413931425	-0.59435837925	-0.60490006925	1.37116855875	0.59480382175	0.44909513175	-0.23315691025	0.166242575750001	0.45615495175	-0.151311077249999	-0.35642837825	-0.103170911249999
Merged-chr3L-17388963-6	chr3L	17388887	17389041	-	30.333334	F3_0-2h.tss.txt|F3_2-4h.tss.txt|F3_4-6h.tss.txt|M6_0-2h.tss.txt|M6_2-4h.tss.txt|M6_6-8h.tss.txt	promoter-TSS (NM_168725)	promoter-TSS (NM_168725)	-8	NM_168725	39938	Dm.23643	NM_168725		CG13731	Dmel\CG13731	uncharacterized protein	protein-coding	-0.932437294666667	0.652299102333334	1.55319201933333	-1.07039729266667	1.25144040033333	0.784181503333333	-0.0980559076666665	0.426658579333334	-1.22417584466667	-1.15322663766667	-0.386996929666666	0.197518302333334
Merged-chr3R-29740354-3	chr3R	29740279	29740429	+	30.333332	cas9_6-8h.tss.txt|F3_6-8h.tss.txt|M6_6-8h.tss.txt	promoter-TSS (NM_143462)	promoter-TSS (NM_143462)	3	NM_001260432	43504	Dm.1369	NM_143462		Gnpnat	CG1969|Dmel\CG1969|GNPNAT	Glucosamine-phosphate N-acetyltransferase	protein-coding	-0.2915141725	0.00389329250000015	0.2546983455	-0.5116117895	-1.0231985315	0.1844038135	-0.8149423295	-0.7015777835	-0.7598395655	1.9244934305	0.8546136315	0.8805816585
Merged-chrX-10825145-7	chrX	10825017	10825234	+	30.328571	cas9_0-2h.tss.txt|cas9_4-6h.tss.txt|cas9_6-8h.tss.txt|F3_2-4h.tss.txt|F3_4-6h.tss.txt|F3_6-8h.tss.txt|M6_4-6h.tss.txt	promoter-TSS (NM_001298162)	promoter-TSS (NM_001298162)	-848	NM_001298162	32009	Dm.3773	NM_078556		Imp	CG1691|Dmel\CG1691|FGC026A04|IGF-II|IGF2BP1|IMP|IMP-1|MRE11|ORE-9|anon-EST:fe2B3|anon-WO0140519.39|cg1691|dIMP|imp|l(1)G0072|mre11	IGF-II mRNA-binding protein	protein-coding	0.219531579166667	-0.881183304833333	-1.28452607183333	-0.271803344833333	0.303029735166667	-0.471427779833333	0.642353521166667	0.477672411166667	0.431428062166667	0.601833930166667	0.552259628166667	-0.319168365833333
Merged-chr2R-16566035-8	chr2R	16565958	16566111	+	30.303749	cas9_2-4h.tss.txt|F3_0-2h.tss.txt|F3_2-4h.tss.txt|F3_4-6h.tss.txt|F3_6-8h.tss.txt|M6_0-2h.tss.txt|M6_2-4h.tss.txt|M6_6-8h.tss.txt	promoter-TSS (NM_176203)	promoter-TSS (NM_176203)	11	NM_001299563	36850	Dm.1601	NM_166182		CG4945	CT15864|Dmel\CG4945|PKN	uncharacterized protein	protein-coding	-0.679148678083333	0.0395503649166669	1.96825757091667	0.196829870916667	-0.466910092083333	0.481161549916667	-0.690135802083333	-0.383826066083333	-1.18234557208333	-0.432735451083333	0.307058989916667	0.842243314916667
Merged-chr3L-8039166-1	chr3L	8039091	8039241	-	30.299999	M6_6-8h.tss.txt	intron (NM_001370048, intron 2 of 7)	intron (NM_001370048, intron 2 of 7)	-16635	NR_133188	26067195		NR_133188		asRNA:CR45867	CR45867|Dmel\CR45867	antisense RNA:CR45867	ncRNA	-0.182996237916667	-0.200822858916667	-0.203133100916667	-0.238696475916667	-0.268652037916667	0.106221681083333	-0.188938326916667	0.735252078083333	-0.285977039916667	-0.264681867916667	-0.272681426916667	1.26510561408333
Merged-chr2L-6061151-1	chr2L	6061076	6061226	-	30.299999	M6_6-8h.tss.txt	TTS (NM_135142)	TTS (NM_135142)	641	NM_001103626	5740541		NM_001103626		CG34180	Dmel\CG34180	uncharacterized protein	protein-coding	-0.0539011361666668	-0.0807153331666668	-0.0863091771666669	-0.111862721166667	-0.136040301166667	-0.131299800166667	-0.0591555251666667	-0.141309512166667	-0.148105876166667	-0.132518387166667	-0.139663595166667	1.22088136483333
Merged-chr3R-31395693-9	chr3R	31395572	31395783	+	30.299999	cas9_0-2h.tss.txt|cas9_2-4h.tss.txt|cas9_6-8h.tss.txt|F3_0-2h.tss.txt|F3_2-4h.tss.txt|F3_4-6h.tss.txt|M6_0-2h.tss.txt|M6_2-4h.tss.txt|M6_4-6h.tss.txt	promoter-TSS (NM_143609)	promoter-TSS (NM_143609)	17	NM_001276213	43709	Dm.2985	NM_057882		Gcn2	CG1609|DGCN2|Dmel\CG1609|GCN2|Gcn-2|dGCN2|dGcn2|gcn2	Gcn2	protein-coding	0.730965440666667	0.166004969666667	0.323555155666667	0.103592409666667	-0.267341685333333	0.206934411666667	1.29664757566667	-0.668118314333333	-0.211070718333333	-0.301063891333333	-1.13555663133333	-0.244548722333333
Merged-chr2L-6087841-5	chr2L	6087766	6087916	-	30.299999	cas9_2-4h.tss.txt|F3_0-2h.tss.txt|F3_2-4h.tss.txt|M6_0-2h.tss.txt|M6_4-6h.tss.txt	intron (NM_058119, intron 1 of 3)	intron (NM_058119, intron 1 of 3)	-3571	NM_058118	33861	Dm.3266	NM_058118		Kr-h1	44/11|CG18783|CG45074|CG9167|Dmel\CG45074|Dmel_CG18783|Kr h|Kr-H1|Kr-h|P381|Pow|l(2)05208|l(2)10642	Kruppel homolog 1	protein-coding	0.0453634246666663	0.735428693666667	0.716707845666666	0.990017894666666	0.413189812666666	-0.123931894333333	-0.996744737333334	-0.521583214333333	0.767984213666666	-1.20031419333333	-0.501987777333333	-0.324130068333333
Merged-chr3L-11136038-7	chr3L	11135963	11136113	+	30.299999	cas9_4-6h.tss.txt|cas9_6-8h.tss.txt|F3_2-4h.tss.txt|F3_6-8h.tss.txt|M6_0-2h.tss.txt|M6_2-4h.tss.txt|M6_6-8h.tss.txt	promoter-TSS (NM_168448)	promoter-TSS (NM_168448)	-11	NM_001300098	39258	Dm.21623	NM_168448		IRSp53	CG32082|CG7624|Dmel\CG32082|anon-WO0118547.199	Insulin receptor substrate 53 kDa	protein-coding	-0.135629378416666	-0.453298263416666	1.71452457358333	-0.942349075416666	0.144328947583334	0.548644144583334	0.627180780583334	-0.564189983416666	-1.20205609241667	0.265018182583334	-0.0724014084166664	0.0702275725833337
Merged-chr2L-18864216-1	chr2L	18864141	18864291	+	30.299999	M6_6-8h.tss.txt	exon (NM_057427, exon 4 of 9)	exon (NM_057427, exon 4 of 9)	2945	NR_048002	12798014	Dm.38853	NR_048002		mir-4946	CR43553|Dmel\CR43553|dme-mir-4946	mir-4946 stem loop	ncRNA	-0.0539011361666668	-0.0807153331666668	-0.0863091771666669	-0.111862721166667	-0.136040301166667	-0.131299800166667	-0.0591555251666667	-0.141309512166667	-0.148105876166667	-0.132518387166667	-0.139663595166667	1.22088136483333
Merged-chr2R-5942931-4	chr2R	5942856	5943006	+	30.275	cas9_0-2h.tss.txt|cas9_4-6h.tss.txt|F3_0-2h.tss.txt|F3_2-4h.tss.txt	Intergenic	Intergenic	5531	NR_073834	14462543		NR_073834		lncRNA:CR44126	CR44126|Dmel\CR44126|lincRNA.251	long non-coding RNA:CR44126	ncRNA	1.57247884066667	0.940689801666667	0.341691240666667	-0.613992123333333	0.615713852666667	-0.266912688333333	0.756571502666667	-0.557658156333333	-0.285895881333333	-1.09661329433333	-0.789864397333333	-0.616208697333333
Merged-chr2R-10265079-4	chr2R	10264994	10265164	-	30.275	cas9_2-4h.tss.txt|cas9_4-6h.tss.txt|F3_0-2h.tss.txt|F3_2-4h.tss.txt	promoter-TSS (NM_001273929)	promoter-TSS (NM_001273929)	22	NM_001273928	36082	Dm.551	NM_136725		CG12910	Dmel\CG12910	uncharacterized protein	protein-coding	-0.545757743083334	0.333145246916666	-0.608496171083334	0.777895468916666	0.325234971916666	-0.278987803083333	1.52014325891667	-0.121028581083334	-0.222218217083334	-0.0230333160833336	-0.218346102083334	-0.938551013083334
Merged-chr4-1160544-9	chr4	1160464	1160623	-	30.266666	cas9_0-2h.tss.txt|cas9_2-4h.tss.txt|cas9_6-8h.tss.txt|F3_0-2h.tss.txt|F3_2-4h.tss.txt|F3_4-6h.tss.txt|F3_6-8h.tss.txt|M6_2-4h.tss.txt|M6_4-6h.tss.txt	intron (NM_143682, intron 2 of 4)	BURDOCK_I-int|LTR|Gypsy	1615	NM_001297794	317823	Dm.17789	NM_166826		CG32017	Dmel\CG32017	uncharacterized protein	protein-coding	0.267978034	0.0673686879999997	-0.369209888	0.770062537	0.308916243999999	0.163070440999999	0.686894773999999	-0.0877158350000005	0.0097424699999995	-0.0385779620000006	-0.19243042	-1.586099083
Merged-chr2R-19424162-6	chr2R	19424034	19424266	+	30.266666	cas9_2-4h.tss.txt|cas9_6-8h.tss.txt|F3_4-6h.tss.txt|F3_6-8h.tss.txt|M6_4-6h.tss.txt|M6_6-8h.tss.txt	promoter-TSS (NM_166349)	promoter-TSS (NM_166349)	-36	NM_166348	37230	Dm.7676	NM_057529		hts	1B1|ADD-87|Add|Add-hts|Add1|Add2|Adducin|CG34197|CG43443|CG9325|Dmel\CG43443|Dmel_CG34197|Dmel_CG9325|EST D|HTS|HTS-R1|HTS-RC|HTS_DROME|Hts|Hts-RC|HtsF|HtsRC|Ovhts|Ovhts-RC|add|add-like|adducin|anon-EST:Posey9|htsRC|l(2)00634|l(2)01103|l(2)k06121|l(2)k14523	hu li tai shao	protein-coding	-0.731856390416667	-1.19715320041667	-1.20422658441667	0.613684192583333	-0.539159066416667	-0.124148141416667	0.323630786583333	0.772827876583333	0.385039639583333	0.530951507583333	0.682043134583333	0.488366245583333
Merged-chr3R-18405014-5	chr3R	18404892	18405115	+	30.26	cas9_0-2h.tss.txt|F3_0-2h.tss.txt|F3_2-4h.tss.txt|M6_0-2h.tss.txt|M6_2-4h.tss.txt	promoter-TSS (NM_142467)	promoter-TSS (NM_142467)	63	NM_142467	42220	Dm.5894	NM_142467		CG7685	Dmel\CG7685	uncharacterized protein	protein-coding	1.138990494	1.201841302	0.482898501	0.54898958	0.0660768679999997	0.6892261	-0.552482811	-0.95802211	-1.016458227	-0.449307327	-0.207515337	-0.944237033
Merged-chr3R-5702333-4	chr3R	5702258	5702408	+	30.2575	cas9_2-4h.tss.txt|F3_4-6h.tss.txt|M6_0-2h.tss.txt|M6_2-4h.tss.txt	promoter-TSS (NM_169095)	promoter-TSS (NM_169095)	-244	NM_169095	40704	Dm.2012	NM_169094		plx	CG1093|CG14674|CG34122|CG42612|Dmel\CG42612|Dmel_CG1093|Dmel_CG14674|Dmel_CG34122|Plx	pollux	protein-coding	-0.76572426	0.0496570189999994	1.212706969	1.673446722	-0.138683042	0.858162053999999	-0.771259166	0.125411959999999	-0.465910435000001	-0.322167518000001	-0.375699720000001	-1.079940583
Merged-chr2L-9508874-6	chr2L	9508747	9508971	+	30.25	cas9_6-8h.tss.txt|F3_0-2h.tss.txt|F3_4-6h.tss.txt|F3_6-8h.tss.txt|M6_4-6h.tss.txt|M6_6-8h.tss.txt	intron (NM_001169448, intron 3 of 15)	intron (NM_001169448, intron 3 of 15)	-12351	NM_164857	34268	Dm.33540	NM_135449		Oatp30B	CG3811|Dmel\CG3811|oatp 30B|oatp30B	Organic anion transporting polypeptide 30B	protein-coding	-0.319102112416667	0.0630031965833333	-1.14483045141667	-1.24984255741667	-0.793634483416667	-0.756974925416667	0.126525607583333	0.791544279583333	0.520614686583333	1.47054649358333	0.731214701583333	0.560935564583333
Merged-chr2R-4269107-10	chr2R	4269032	4269186	+	30.25	cas9_0-2h.tss.txt|cas9_2-4h.tss.txt|cas9_4-6h.tss.txt|cas9_6-8h.tss.txt|F3_0-2h.tss.txt|F3_2-4h.tss.txt|F3_4-6h.tss.txt|F3_6-8h.tss.txt|M6_2-4h.tss.txt|M6_6-8h.tss.txt	Intergenic	Intergenic	-26175	NM_001042972	3355010	Dm.10741	NM_001042972		IntS3	CG17665|Dmel\CG17665|IR23|Int3|NC19|NC28|l(2)IR23|l(2)NC19|l(2)NC28|l(2Rh)IR23	Integrator 3	protein-coding	0.85724754475	-0.22867232825	-1.36082487425	0.832623448750001	-0.466934968249999	0.0433810447500007	0.00207866775000065	0.510074619750001	-1.38858571725	0.86634970275	0.660310348750001	-0.327047489249999
Merged-chr2L-19058834-4	chr2L	19058756	19058911	-	30.244999	cas9_6-8h.tss.txt|F3_6-8h.tss.txt|M6_2-4h.tss.txt|M6_6-8h.tss.txt	promoter-TSS (NM_136094)	promoter-TSS (NM_136094)	-296	NM_001273629	35178	Dm.17963	NM_136094		Phlpp	CG10493|CT29458|Dmel\CG10493|PP2C|dPHLPP	PH domain leucine-rich repeat protein phosphatase	protein-coding	0.333017992416667	-0.999513486583333	-0.221801086583334	-0.0040677755833336	-0.412940418583333	0.707605431416666	-0.973365751583333	-0.464718284583333	-0.393093926583334	1.86754631441667	0.728291119416667	-0.166960127583333
Merged-chr3L-19294344-10	chr3L	19294263	19294429	-	30.24	cas9_4-6h.tss.txt|cas9_6-8h.tss.txt|F3_0-2h.tss.txt|F3_2-4h.tss.txt|F3_4-6h.tss.txt|F3_6-8h.tss.txt|M6_0-2h.tss.txt|M6_2-4h.tss.txt|M6_4-6h.tss.txt|M6_6-8h.tss.txt	promoter-TSS (NM_001316453)	promoter-TSS (NM_001316453)	-218	NM_001316453	43927	Dm.3445	NM_080528		fal	CG9670|Dmel\CG9670|Q9VVY4_DROME	falten	protein-coding	-1.33475807533333	0.018279510666666	-0.138624541333334	-1.15824978933333	0.520105383666666	-0.361921977333334	0.429269056666666	0.817515578666666	0.348341185666666	0.104409247666666	0.430127520666666	0.325506899666666
Merged-chr4-277599-5	chr4	277524	277674	+	30.24	cas9_2-4h.tss.txt|F3_2-4h.tss.txt|F3_4-6h.tss.txt|M6_2-4h.tss.txt|M6_4-6h.tss.txt	non-coding (NR_073615, exon 1 of 1)	non-coding (NR_073615, exon 1 of 1)	1076	NR_073615	14462353		NR_073615		lncRNA:CR44023	CR44023|Dmel\CR44023	long non-coding RNA:CR44023	ncRNA	-0.856588759916667	-0.886155863916667	-0.0958109299166667	1.01902657108333	1.59224798208333	0.330449937083333	-0.862417688916667	0.640752054083334	0.449542147083333	-0.710828871916667	-0.505738531916667	-0.114478044916667
Merged-chr2L-4958634-3	chr2L	4958559	4958709	-	30.233334	cas9_2-4h.tss.txt|F3_2-4h.tss.txt|M6_6-8h.tss.txt	TTS (NM_135039)	TTS (NM_135039)	223	NM_001042868	4379887	Dm.38523	NM_001042868		CG34124	CG31652|Dmel\CG34124	uncharacterized protein	protein-coding	-0.315322781083333	0.466777329916667	1.72693892891667	0.330164004916667	0.550525533916667	0.226751644916667	-1.31466180008333	-0.203566045083333	0.423067803916667	-1.25725139408333	-0.730707280083333	0.0972840539166668
Merged-chrX-9169823-3	chrX	9169748	9169898	+	30.233334	cas9_2-4h.tss.txt|F3_2-4h.tss.txt|M6_2-4h.tss.txt	exon (NM_001369966, exon 5 of 8)	exon (NM_001369966, exon 5 of 8)	3860	NM_001272447	45775	Dm.3139	NM_143765		mei-P26	AF145661|BcDNA:GH10646|CG12218|Dmel\CG12218|MEI-P26|Mei-P26|mei-p26	meiotic P26	protein-coding	-0.0697545349166666	-0.630060147916667	-0.634865609916667	1.65370650808333	0.519912116083333	0.890134380083333	0.562634118083333	0.185151550083333	-0.0655688749166667	-0.764335941916667	-0.783170656916667	-0.863782905916667
Merged-chrX-18654363-6	chrX	18654285	18654439	+	30.233334	cas9_6-8h.tss.txt|F3_0-2h.tss.txt|F3_4-6h.tss.txt|F3_6-8h.tss.txt|M6_4-6h.tss.txt|M6_6-8h.tss.txt	exon (NM_167627, exon 5 of 6)	exon (NM_167627, exon 5 of 6)	-1271	NM_133088	32853	Dm.10737	NM_133088		Ing3	CG6632|Dmel\CG6632|ING3|dIng3|dIng3~	Inhibitor of growth family, member 3	protein-coding	-0.95710834825	0.63158884475	-0.99684356325	-1.09641533725	-0.38382629025	-1.17426244325	-0.96360229525	0.69252897575	0.36153481875	1.46951743675	1.58639476975	0.83049343175
Merged-chr2R-15217616-7	chr2R	15217517	15217721	-	30.228571	cas9_6-8h.tss.txt|F3_2-4h.tss.txt|F3_4-6h.tss.txt|M6_0-2h.tss.txt|M6_2-4h.tss.txt|M6_4-6h.tss.txt|M6_6-8h.tss.txt	promoter-TSS (NM_166082)	promoter-TSS (NM_166082)	-2	NM_137178	36688	Dm.6088	NM_137178		mRpL41	BcDNA:RE19416|CG12954|Dmel\CG12954|YmL27	mitochondrial ribosomal protein L41	protein-coding	0.0662616324999998	0.4065888575	0.8175862645	-0.9283103715	0.3459858315	0.3089148185	-0.0911031245000005	0.1735523415	-0.4395996155	-0.1442072895	-0.3892219945	-0.1264473505
Merged-chr2R-22646189-6	chr2R	22646114	22646267	+	30.226667	cas9_4-6h.tss.txt|cas9_6-8h.tss.txt|F3_2-4h.tss.txt|F3_4-6h.tss.txt|F3_6-8h.tss.txt|M6_6-8h.tss.txt	TTS (NM_137852)	TTS (NM_137852)	154	NM_137851	37591	Dm.13030	NM_137851		CG2852	Dmel\CG2852	uncharacterized protein	protein-coding	-1.11328075075	-1.14841241175	-0.72198001275	-0.0480062967500001	0.12715802825	-0.76831816375	1.47524373925	1.15273641425	0.46181067125	-0.26696134875	0.16905511325	0.68095501825
Merged-chr2R-23878516-6	chr2R	23878435	23878597	+	30.216667	F3_0-2h.tss.txt|F3_2-4h.tss.txt|F3_4-6h.tss.txt|M6_0-2h.tss.txt|M6_2-4h.tss.txt|M6_6-8h.tss.txt	promoter-TSS (NM_057900)	promoter-TSS (NM_057900)	9	NM_057900	37786	Dm.30935	NM_057900		TM4SF	CG11303|Dm.Tsp60A|Dmel\CG11303	Transmembrane 4 superfamily	protein-coding	0.0629678749166671	1.22534847491667	1.52110142391667	-1.14861651808333	-0.303825993083333	0.831802759916667	-0.210916404083333	0.292301664916667	-1.29838911608333	-0.270197252083333	-0.700043549083333	-0.00153336608333277
Merged-chr2L-17843692-3	chr2L	17843580	17843815	-	30.206667	F3_6-8h.tss.txt|M6_0-2h.tss.txt|M6_4-6h.tss.txt	promoter-TSS (NM_001042903)	promoter-TSS (NM_001042903)	-89	NM_001042903	35071	Dm.18501	NM_136011		CadN2	CG42829|CG7527|CT23007|DN-Cad2|DN-cad2|DN-like|DNcad2|DmNCad2|Dmel\CG42829|Dmel_CG7527|N-Cad2|NCad2|Ncad2|cadN2	Cadherin-N2	protein-coding	-0.643085523166667	0.270366947833333	2.42056466583333	-0.759068145166667	-0.842120103166667	-0.826533835166667	0.322931642833333	0.0344322458333333	0.272221810833333	-0.414107826166667	0.399656887833333	-0.235258768166667
Merged-chr2L-22154860-2	chr2L	22154783	22154937	-	30.200001	F3_2-4h.tss.txt|M6_2-4h.tss.txt	exon (NM_165411, exon 6 of 8)	exon (NM_165411, exon 6 of 8)	1285	NM_001201933	35442	Dm.12142	NM_136290		CG42748	CG15216|CG15217|CG6448|Dmel\CG42748|Dmel_CG15216|Dmel_CG6448|anon-WO0140519.28	uncharacterized protein	protein-coding	-0.390691044083333	-0.422539903083333	0.155457160916667	0.618204067916667	1.80785761291667	1.44202787391667	-0.397625571083333	-0.551067182083333	-0.571872849083333	-0.530530759083333	-0.546021310083333	-0.613198097083333
Merged-chr3R-29738300-3	chr3R	29738222	29738382	+	30.200001	cas9_0-2h.tss.txt|F3_0-2h.tss.txt|F3_4-6h.tss.txt	promoter-TSS (NM_001276150)	promoter-TSS (NM_001276150)	27	NM_001276150	43504	Dm.1369	NM_143462		Gnpnat	CG1969|Dmel\CG1969|GNPNAT	Glucosamine-phosphate N-acetyltransferase	protein-coding	1.15090305183333	1.14553691283333	-0.478364616166667	-0.133063195166667	-0.180619186166667	0.129363071833333	-0.101357011166667	0.127705079833333	-0.192596349166667	-0.312928414166667	-0.371441608166667	-0.783137736166667
Merged-chr2R-22515784-2	chr2R	22515706	22515862	-	30.200001	F3_4-6h.tss.txt|F3_6-8h.tss.txt	intron (NM_001103947, intron 11 of 12)	intron (NM_001103947, intron 11 of 12)	-1685	NM_001274206	37573	Dm.3051	NM_166535		px	CG4444|Dmel\CG4444|l(2)k08134|l(2)k08316	plexus	protein-coding	-0.78549268525	-0.80941240025	-0.81430509025	0.13199464175	-0.24783659125	0.32375253575	0.23024612975	0.94945027575	-0.22624771625	-0.0592009042500001	0.93041679675	0.37663500775
Merged-chr3L-15826773-2	chr3L	15826698	15826848	-	30.200001	cas9_2-4h.tss.txt|cas9_6-8h.tss.txt	promoter-TSS (NM_168634)	promoter-TSS (NM_168634)	-115	NM_080250	53556	Dm.1730	NM_080250		dbo	CG6224|DIABLO|Dbo|Dm.DBO|Dmel\CG6224|Smac|henji	diablo	protein-coding	-0.585407045833334	-1.06363162883333	-0.100976799833334	0.642444734166666	0.186494269166666	0.402615934166666	0.943631808166666	-0.291124756833334	-0.834061106833334	0.955610701166667	0.441123044166666	-0.696719152833334
Merged-chr3R-16099184-1	chr3R	16099109	16099259	-	30.200001	M6_4-6h.tss.txt	promoter-TSS (NM_169707)	promoter-TSS (NM_169707)	-44	NM_169705	41957	Dm.1219	NM_169705		Akt1	AKT|AKT/PKB|AKT1|Akt|Akt/PKB|Akt1|PKB|CG4006|D-Akt|DAKT|DAKT1|DAKT1/PKB|DAkt|DAkt1|DPKB|DRAC-PK|DRAC-PK66|DRAC-PK85|Dakt|Dakt1|Dmel\CG4006|Dpkb|P-AKT|PKB|PKB/AKT|PKB/Akt|PKB/dAKT|RAC|RacPK|akt|akt1|dAKT|dAKT/dPKB|dAKT1|dAkt|dAkt/PKB|dAkt1|dPKB|dakt|dakt1|l(3)04226|l(3)89Bq|p-Akt|pAkt	Akt1	protein-coding	-0.412750725083333	-0.426392754083333	-0.429185637083333	0.542544605916667	-0.213553482083333	0.0366197629166667	0.0494329659166667	-0.237787722083333	0.626875555916667	-0.198944731083333	0.163543345916667	0.499598814916667
Merged-chr3R-5654839-1	chr3R	5654764	5654914	+	30.200001	M6_4-6h.tss.txt	promoter-TSS (NM_141312)	promoter-TSS (NM_141312)	22	NM_001275366	40695	Dm.1073	NM_141311		elm	CG2185|Dmel\CG2185	ethanol sensitive with low memory	protein-coding	-0.75516349325	0.19196246575	0.17815133775	-0.02370677025	-0.0657144532499998	-0.18297192925	0.44523843375	-0.26475051825	0.92786905175	-0.0357733892499998	-0.42519418125	0.0100534457499999
Merged-chr2L-10255994-10	chr2L	10255912	10256084	+	30.200001	cas9_0-2h.tss.txt|cas9_2-4h.tss.txt|cas9_4-6h.tss.txt|cas9_6-8h.tss.txt|F3_2-4h.tss.txt|F3_4-6h.tss.txt|F3_6-8h.tss.txt|M6_2-4h.tss.txt|M6_4-6h.tss.txt|M6_6-8h.tss.txt	promoter-TSS (NM_135518)	promoter-TSS (NM_135518)	-107	NM_135518	34368	Dm.7291	NM_135518		CG5676	BEST:LD31953|Dmel\CG5676|LD31953	uncharacterized protein	protein-coding	0.265877256	-0.760872577999999	-1.051839559	0.470254224	0.259087594	-0.0951598159999998	0.818915734	-0.152340881	0.474809617	0.0259474730000004	0.000352227000000482	-0.255031290999999
Merged-chr2R-4295056-4	chr2R	4294978	4295132	-	30.200001	cas9_2-4h.tss.txt|F3_0-2h.tss.txt|F3_2-4h.tss.txt|M6_2-4h.tss.txt	Intergenic	Gypsy8_I-int|LTR|Gypsy	-52121	NM_001042972	3355010	Dm.10741	NM_001042972		IntS3	CG17665|Dmel\CG17665|IR23|Int3|NC19|NC28|l(2)IR23|l(2)NC19|l(2)NC28|l(2Rh)IR23	Integrator 3	protein-coding	0.785701737416667	1.54232145141667	-0.729648524583334	1.73443761241667	0.913705988416666	0.778451573416666	-0.701090639583334	-0.923709006583334	-0.956527935583334	-0.891502181583333	-0.529683908583334	-1.02245616658333
Merged-chr3R-3010621-6	chr3R	3010546	3010696	+	30.183332	cas9_0-2h.tss.txt|cas9_4-6h.tss.txt|F3_2-4h.tss.txt|F3_4-6h.tss.txt|M6_0-2h.tss.txt|M6_2-4h.tss.txt	intron (NM_001316564, intron 12 of 20)	intron (NM_001316564, intron 12 of 20)	252961	NM_001316564	26067051		NM_001316564		Pzl	CG40188|CG40232|CG40249|CG40328|CG41056|CG41238|CG41369|CG42617|CG42618|CG45783|CR41056|Dmel\CG45783|Dmel_CG40188|Dmel_CG40249|Dmel_CG41056|Dmel_CG41238|Dmel_CG41369|Dmel_CG42617|Dmel_CG42618|Dmel_CR41056	Piezo-like	protein-coding	0.305542161	0.466082139999999	0.329458797	1.781813734	1.052053909	0.45872856	0.541209985	-0.108876731000001	-0.771770375	-1.531804292	-0.816511031000001	-1.705926857
Merged-chr2L-21863760-4	chr2L	21863684	21863836	+	30.174999	cas9_2-4h.tss.txt|F3_2-4h.tss.txt|F3_6-8h.tss.txt|M6_2-4h.tss.txt	intron (NR_124422, intron 1 of 3)	intron (NR_124422, intron 1 of 3)	2531	NR_124423	19836161		NR_124423		lncRNA:CR44918	CR44918|Dmel\CR44918	long non-coding RNA:CR44918	ncRNA	-0.787288313166667	-0.00129678616666684	-0.0143212121666669	1.02756038083333	0.872257582833333	1.22120297683333	-0.297859748166667	-0.679936211166667	-1.02842032516667	-0.971312108166667	1.00903999283333	-0.349626229166667
Merged-chr3R-28047574-7	chr3R	28047499	28047649	+	30.171429	cas9_2-4h.tss.txt|cas9_4-6h.tss.txt|F3_2-4h.tss.txt|F3_4-6h.tss.txt|M6_0-2h.tss.txt|M6_2-4h.tss.txt|M6_6-8h.tss.txt	promoter-TSS (NM_143352)	promoter-TSS (NM_143352)	3	NM_001276104	43362	Dm.13924	NM_143352		trv	BcDNA:RE10833|CG12870|CG12872|CG34362|Dmel\CG34362|Dmel_CG12870|Dmel_CG12872|Tia1-like	trivet	protein-coding	-0.129732658333333	-0.202640605333333	0.419210013666667	0.254193250666666	1.50288523466667	0.281855797666666	0.732193106666666	-0.297295207333334	-1.43250758933333	-0.463563702333333	-0.687818439333334	0.0232207986666664
Merged-chr3R-4130514-9	chr3R	4130359	4130609	+	30.162222	cas9_0-2h.tss.txt|cas9_2-4h.tss.txt|cas9_6-8h.tss.txt|F3_2-4h.tss.txt|F3_4-6h.tss.txt|F3_6-8h.tss.txt|M6_2-4h.tss.txt|M6_4-6h.tss.txt|M6_6-8h.tss.txt	promoter-TSS (NM_001201439)	promoter-TSS (NM_001201439)	-37	NM_001201439	3354921	Dm.27612	NM_001015157		Gfat1	CG12449|CG40197|Dmel/Gfat1|Dmel\CG12449|GFAT|Gfat|gfat|gfat1	Glutamine:fructose-6-phosphate aminotransferase 1	protein-coding	0.325385040416667	-1.22945812158333	2.14115059241667	-0.274769237583333	1.01992102541667	0.123457694416667	-0.449908245583333	-0.631696294583334	-0.506750540583333	-0.854858997583333	-0.0402290675833332	0.377756152416667
Merged-chr3L-20127379-7	chr3L	20127304	20127457	-	30.157143	cas9_2-4h.tss.txt|cas9_6-8h.tss.txt|F3_2-4h.tss.txt|F3_4-6h.tss.txt|F3_6-8h.tss.txt|M6_2-4h.tss.txt|M6_6-8h.tss.txt	promoter-TSS (NM_140921)	promoter-TSS (NM_140921)	1	NM_140921	40200	Dm.1011	NM_140921		CG7365	Dmel\CG7365	uncharacterized protein	protein-coding	-0.13164265475	-0.63326525575	1.11775047725	0.51454951425	0.76059862925	0.43344561025	-1.29596996975	0.43911777425	-0.84439137475	-0.11275405175	-0.19394577775	-0.0534929207500001
Merged-chrX-17397115-9	chrX	17397018	17397242	-	30.155556	cas9_2-4h.tss.txt|cas9_4-6h.tss.txt|cas9_6-8h.tss.txt|F3_2-4h.tss.txt|F3_4-6h.tss.txt|F3_6-8h.tss.txt|M6_2-4h.tss.txt|M6_4-6h.tss.txt|M6_6-8h.tss.txt	promoter-TSS (NM_078663)	promoter-TSS (NM_078663)	-348	NM_078663	32724	Dm.2610	NM_078663		B-H1	BH1|Bar|Bar H1|Bar-H1|BarH|BarHI|Barh1|CG5529|Dmel\CG5529|bar-h1|barH1|barh1	BarH1	protein-coding	-0.869412343333333	-1.33170530833333	-0.638169013333333	0.0603661556666668	-0.691092511333333	-0.380931352333333	1.20538226866667	-0.0440070343333332	0.194929080666667	1.33957448766667	0.745014147666667	0.410051422666667
Merged-chr2R-10896498-4	chr2R	10896423	10896573	+	30.150002	cas9_2-4h.tss.txt|F3_2-4h.tss.txt|M6_0-2h.tss.txt|M6_2-4h.tss.txt	TTS (NM_136785)	TTS (NM_136785)	1387	NM_136785	36159	Dm.11403	NM_136785		ND-B14	BcDNA:RE25411|CG7712|Dmel\CG7712|NB4M	NADH dehydrogenase (ubiquinone) B14 subunit	protein-coding	-0.502871860666667	0.516718100333333	0.742536616333333	0.884604295333333	0.703075610333333	0.570061083333333	0.0596878803333332	-0.196357571666667	-0.419409640666667	-1.16030345166667	-0.467511598666667	-0.730229462666667
Merged-chr3R-9630056-2	chr3R	9629927	9630185	+	30.15	cas9_4-6h.tss.txt|cas9_6-8h.tss.txt	TTS (NR_163208)	TTS (NR_163208)	384	NR_163208	39877399		NR_163208		sisRNA:CR46357	CR46357|Dmel\CR46357	stable intronic sequence RNA CR46357	ncRNA	-1.04035515141667	-0.333726033416667	-1.07886944241667	0.143094958583333	-0.377781623416667	-0.333942490416667	1.11192606558333	0.529750355583333	-0.278885944416667	1.11607018858333	0.299618642583333	0.243100474583333
Merged-chr2R-22293461-10	chr2R	22293382	22293539	+	30.15	cas9_2-4h.tss.txt|cas9_6-8h.tss.txt|F3_0-2h.tss.txt|F3_2-4h.tss.txt|F3_4-6h.tss.txt|F3_6-8h.tss.txt|M6_0-2h.tss.txt|M6_2-4h.tss.txt|M6_4-6h.tss.txt|M6_6-8h.tss.txt	promoter-TSS (NM_166523)	promoter-TSS (NM_166523)	26	NM_166523	37547	Dm.13384	NM_137816		CG5819	5819|CT18212|Dmel\CG5819|tartan/capricious-like	uncharacterized protein	protein-coding	-0.669424440083333	-0.160048047083333	0.554073012916667	-0.573203466083333	-0.044022941083333	0.257231036916667	-0.976172651083333	0.00974217691666679	-0.620439999083333	0.910725892916667	0.867275647916667	0.444263776916667
Merged-chr3R-17748861-4	chr3R	17748786	17748936	-	30.15	cas9_0-2h.tss.txt|cas9_2-4h.tss.txt|F3_2-4h.tss.txt|F3_4-6h.tss.txt	Intergenic	Intergenic	9267	NM_142394	42135	Dm.27328	NM_142394		TyrRII	CG16766|DmCG16766|Dmel\CG16766|TAR3|TyrRIII|anon-WO0170980.124|anon-WO0170980.125|tyrRII	Tyramine receptor II	protein-coding	0.800933918666666	-0.871330241333334	-0.877295204333334	-0.0502867723333338	1.65849779166667	-0.224332560333334	0.239751059666666	0.646947699666666	-0.396586613333334	-0.234752179333334	-0.491752506333334	-0.199794392333334
Merged-chr3R-8285539-8	chr3R	8285464	8285614	+	30.15	cas9_2-4h.tss.txt|cas9_4-6h.tss.txt|cas9_6-8h.tss.txt|F3_2-4h.tss.txt|F3_4-6h.tss.txt|F3_6-8h.tss.txt|M6_4-6h.tss.txt|M6_6-8h.tss.txt	Intergenic	Intergenic	-1630	NR_125112	19836230		NR_125111		lncRNA:CR44318	CR44318|Dmel\CR44318	long non-coding RNA:CR44318	ncRNA	-1.21737129133333	-1.25312586033333	-0.853381852333334	0.623686041666666	0.428239885666666	-0.556948954333334	1.09923109866667	0.0400729796666663	0.418027632666666	0.527182824666666	0.485779743666666	0.258607751666666
Merged-chr2L-9333569-8	chr2L	9333494	9333644	+	30.147499	cas9_2-4h.tss.txt|cas9_6-8h.tss.txt|F3_2-4h.tss.txt|F3_4-6h.tss.txt|F3_6-8h.tss.txt|M6_0-2h.tss.txt|M6_2-4h.tss.txt|M6_6-8h.tss.txt	promoter-TSS (NM_164853)	promoter-TSS (NM_164853)	2	NM_001201822	34251	Dm.3101	NM_058080		Eaat1	AF001784|CG3747|Dglt-1|Dglut-1|Dmel\CG3747|EAAT|EAAT1|Eaat 1|dEAAT|dEAAT1|dEaat1|eaat1	Excitatory amino acid transporter 1	protein-coding	-1.12109592741667	-0.451027712416667	1.74779273158333	0.0200701475833331	0.0567425865833333	0.348907430583333	-0.711495384416667	0.347429271583333	-0.790848927416667	-0.0955112184166667	0.0150975145833332	0.633939487583333
Merged-chr2R-5987331-9	chr2R	5987256	5987406	+	30.144445	cas9_2-4h.tss.txt|cas9_4-6h.tss.txt|cas9_6-8h.tss.txt|F3_2-4h.tss.txt|F3_4-6h.tss.txt|F3_6-8h.tss.txt|M6_2-4h.tss.txt|M6_4-6h.tss.txt|M6_6-8h.tss.txt	intron (NM_057501, intron 2 of 9)	DNAREP1_DM|RC|Helitron	5487	NM_057501	35524	Dm.4134	NM_057501		Src42A	CG14471|CG44128|CG7873|DSrc42A|Dm SRC41|DmHD-29|Dmel\CG44128|Dmel_CG14471|Dmel_CG7873|Dsrc41|Dsrc42A|Dtk5|HD-29|SK2-4|SRC 42A|SRC42A|Src|Src41|Src42|Src42a|Su(D-raf)1|Su(Raf)1|Su(phl)1|Su1|Tk5|dSrc|dSrc42A|dtk-5|dtk5|l(2)k10108|src|src42|src42A|src42a	Src oncogene at 42A	protein-coding	-0.885184910333333	-1.34183092833333	-0.423546087333333	-0.321204031333334	0.0739488836666666	0.0594124886666667	0.609305013666666	0.00117426866666648	-0.0552144023333336	1.61249951666667	0.640281872666666	0.0303583156666667
Merged-chr3L-11243553-7	chr3L	11243372	11243768	+	30.142857	cas9_2-4h.tss.txt|cas9_6-8h.tss.txt|F3_2-4h.tss.txt|F3_6-8h.tss.txt|M6_2-4h.tss.txt|M6_4-6h.tss.txt|M6_6-8h.tss.txt	Intergenic	Intergenic	-3383	NR_124876	19835946		NR_124876		lncRNA:CR44713	CR44713|Dmel\CR44713	long non-coding RNA:CR44713	ncRNA	-0.384999327	-0.647225982	-0.882272745	0.921989465	0.546790068	0.709184311	-0.400380178	-0.663854161	0.152087071	-0.0886246160000002	0.0983339229999998	0.638972170999999
Merged-chr2L-19935106-7	chr2L	19935028	19935185	-	30.142857	cas9_2-4h.tss.txt|cas9_4-6h.tss.txt|cas9_6-8h.tss.txt|F3_2-4h.tss.txt|F3_4-6h.tss.txt|F3_6-8h.tss.txt|M6_2-4h.tss.txt	promoter-TSS (NR_124388)	promoter-TSS (NR_124388)	-147	NM_001273675	35277	Dm.17935	NM_136167		sick	CG10662|CG13958|CG13959|CG13960|CG13961|CG13964|CG33316|CG34343|CG42589|CG43720|Dm_2L:104545|Dmel\CG43720|Dmel_CG10662|Dmel_CG13958|Dmel_CG13964|Dmel_CG33316|Dmel_CG34343|Dmel_CG42589	sickie	protein-coding	-0.103006839333333	-1.16595310933333	-1.17320959533333	0.475345438666667	0.913566207666667	0.522263719666667	0.865468257666667	-0.162050972333333	-0.949813053333333	1.31219871566667	0.0532204536666669	-0.588029223333333
Merged-chr2R-9683835-8	chr2R	9683758	9683926	-	30.137501	cas9_2-4h.tss.txt|cas9_6-8h.tss.txt|F3_2-4h.tss.txt|F3_4-6h.tss.txt|F3_6-8h.tss.txt|M6_2-4h.tss.txt|M6_4-6h.tss.txt|M6_6-8h.tss.txt	promoter-TSS (NM_206066)	promoter-TSS (NM_206066)	16	NM_206066	35997	Dm.11246	NM_136667		Mmp2	2-MMP|CG1794|Dm2-MMP|Dmel\CG1794|MMP2|anon-WO0118547.84|dMMP2|dm-2MMP|dmmp2|l(2)02353|mmp2	Matrix metalloproteinase 2	protein-coding	-1.25806281166667	-0.605422828666667	-0.908425654666667	0.470569582333333	0.166297044333333	-0.0729004996666673	-0.122186557666667	-0.0401791386666672	0.241467476333333	0.900113213333333	0.767772761333333	0.460957413333333
Merged-chr3L-16844429-3	chr3L	16844354	16844504	+	30.133333	cas9_2-4h.tss.txt|F3_2-4h.tss.txt|F3_4-6h.tss.txt	promoter-TSS (NM_140669)	promoter-TSS (NM_140669)	562	NM_001259878	39882	Dm.31205	NM_140668		kud	CG9669|Dmel\CG9669|Kud	kuduk	protein-coding	-0.79181168375	-0.81830291675	-0.82375842175	1.18186304825	0.67447329125	-0.96404953575	0.0145893082499995	0.86344028125	-0.34708899675	0.24633668825	0.283195650249999	0.48111328725
Merged-chr3R-13364422-6	chr3R	13364297	13364507	-	30.133333	cas9_6-8h.tss.txt|F3_0-2h.tss.txt|F3_4-6h.tss.txt|M6_2-4h.tss.txt|M6_4-6h.tss.txt|M6_6-8h.tss.txt	promoter-TSS (NM_169510)	promoter-TSS (NM_169510)	186	NM_001202286	41641	Dm.2432	NM_079619		poly	0081/31|CG9829|Dmel\CG9829|did|did/alt1|l(3)05137|l(3)S008131	poly	protein-coding	-0.130248850583333	-0.210633685583333	0.487880643416667	-0.0418074835833333	-0.710202180583333	-0.353361794583333	-0.305376535583333	0.413481872416667	0.206414393416667	0.329302371416667	0.0379282854166667	0.276622964416667
Merged-chr2R-13374376-3	chr2R	13374301	13374451	+	30.129999	cas9_0-2h.tss.txt|F3_4-6h.tss.txt|M6_6-8h.tss.txt	Intergenic	Intergenic	3355	NM_137024	36481	Dm.598	NM_137024		CG10814	Dmel\CG10814	uncharacterized protein	protein-coding	2.361185927	-0.630439124	-0.635865411	-0.716943945	-0.380385376	0.558590352	-0.609472862	0.287065142	0.190139527	-0.786683058	-0.809465136	1.172273964
Merged-chr2L-21545972-4	chr2L	21545891	21546064	+	30.125	F3_2-4h.tss.txt|F3_4-6h.tss.txt|F3_6-8h.tss.txt|M6_4-6h.tss.txt	Intergenic	Gypsy4_I-int|LTR|Gypsy	7749	NM_001032180	3772565		NM_001032180		His2A:CG33844	CG33844|Dmel\CG33844	histone H2A	protein-coding	-0.689960125833334	0.460765828166666	-0.195667878833333	-0.807257610833334	0.592526354166667	-0.874743437833334	-0.695344321833334	2.05258502516667	0.611097447166667	-0.878766283833333	1.14252529016667	-0.717760285833334
Merged-chr3R-22577063-10	chr3R	22576953	22577144	-	30.115	cas9_2-4h.tss.txt|cas9_4-6h.tss.txt|cas9_6-8h.tss.txt|F3_0-2h.tss.txt|F3_2-4h.tss.txt|F3_4-6h.tss.txt|F3_6-8h.tss.txt|M6_0-2h.tss.txt|M6_2-4h.tss.txt|M6_4-6h.tss.txt	intron (NM_176539, intron 5 of 5)	(ACCG)n|Simple_repeat|Simple_repeat	-3725	NM_079727	42661	Dm.2377	NM_079727		CSN6	CG6932|CH6|Csn6|Dch6|Dmel\CG6932|Q9VCY3	COP9 signalosome subunit 6	protein-coding	-1.331711388	-0.266157744	0.0192531689999997	0.630892849	-0.130893824	0.000992818999999923	0.989876725999999	0.503538333	0.642958394	0.455819399	-0.540385791	-0.974182942
Merged-chr3R-10570807-9	chr3R	10570720	10570926	+	30.111111	cas9_2-4h.tss.txt|cas9_4-6h.tss.txt|F3_2-4h.tss.txt|F3_4-6h.tss.txt|F3_6-8h.tss.txt|M6_0-2h.tss.txt|M6_2-4h.tss.txt|M6_4-6h.tss.txt|M6_6-8h.tss.txt	intron (NM_057228, intron 6 of 13)	(CGGA)n|Simple_repeat|Simple_repeat	43453	NM_057228	41273	Dm.2272	NM_057228		hth	1323/07|1422/04|CG17117|Dm-HTH|Dmel\CG17117|HTH|Hth|MEIS1|Meis1|P53|anon-EST:Liang-2.13|clone 2.13|dtl|hth1|hth2|l(3)05745|l(3)86Ca	homothorax	protein-coding	-1.26041133408333	-0.373880770083333	-0.0371417340833329	0.473925076916667	0.543668385916667	0.459517957916667	0.799521332916667	0.508966142916667	0.533211859916667	-1.20516475708333	-0.165585359083333	-0.276626802083333
Merged-chr2R-16295324-6	chr2R	16295232	16295449	-	30.109999	cas9_0-2h.tss.txt|cas9_2-4h.tss.txt|cas9_6-8h.tss.txt|F3_2-4h.tss.txt|F3_4-6h.tss.txt|M6_2-4h.tss.txt	exon (NM_137270, exon 1 of 1)	exon (NM_137270, exon 1 of 1)	940	NM_137270	36821	Dm.651	NM_137270		Atg9	ATG9|CG3615|Dmel\CG3615|atg9|dAtg9	Autophagy-related 9	protein-coding	0.609973765916667	0.203979650916667	-0.993599024083333	1.62446888891667	0.589115464916667	0.425577905916667	-0.965190571083333	0.376692379916667	-0.577486397083333	-0.108786212083333	-0.886523927083333	-0.298221925083333
Merged-chrX-17830194-7	chrX	17830107	17830299	-	30.1	cas9_2-4h.tss.txt|cas9_4-6h.tss.txt|cas9_6-8h.tss.txt|F3_2-4h.tss.txt|F3_6-8h.tss.txt|M6_4-6h.tss.txt|M6_6-8h.tss.txt	promoter-TSS (NM_133016)	promoter-TSS (NM_133016)	-625	NM_001298462	32761	Dm.6701	NM_133016		CG6398	Dmel\CG6398	uncharacterized protein	protein-coding	-0.267300460083334	-0.0497754130833337	-0.203539345083334	0.354880102916666	0.356424449916666	-0.528325875083334	0.753640581916667	-0.535543886083333	-0.0344175540833334	0.0937709799166666	0.352737925916666	-0.292551507083334
Merged-chr3R-27930873-2	chr3R	27930771	27930976	+	30.1	F3_2-4h.tss.txt|M6_4-6h.tss.txt	exon (NM_170359, exon 3 of 7)	exon (NM_170359, exon 3 of 7)	1248	NM_170359	43350	Dm.7284	NM_143340		mino	152088_at|BcDNA:GH07066|CG5508|Dmel\CG5508|GPAT1|Mino	minotaur	protein-coding	-0.0325454098333338	-0.922774873833334	-0.929316732833334	1.61076911816667	1.22645999816667	0.323699340166666	0.441121177166666	0.486704155166666	0.818037266166666	-1.10697990083333	-1.13318128583333	-0.781992851833334
Merged-chr2R-11359565-4	chr2R	11359481	11359645	+	30.1	cas9_4-6h.tss.txt|cas9_6-8h.tss.txt|F3_6-8h.tss.txt|M6_6-8h.tss.txt	promoter-TSS (NM_136832)	promoter-TSS (NM_136832)	-387	NM_136832	36224	Dm.2258	NM_136832		CG12384	BcDNA:GH16986|BcDNA:RH17411|Dmel\CG12384	uncharacterized protein	protein-coding	-0.386280691416667	-1.17546155341667	-1.18254263141667	0.509809295583333	-0.136129223416667	-0.815966658416667	0.984519683583333	0.277596947583333	0.216657475583333	0.394172515583333	1.02917161758333	0.284453222583333
Merged-chr3L-744582-2	chr3L	744507	744657	-	30.099998	cas9_0-2h.tss.txt|cas9_2-4h.tss.txt	intron (NM_001274293, intron 1 of 1)	intron (NM_001274293, intron 1 of 1)	-4818	NM_079152	38091	Dm.2147	NM_079152		emc	0094/26|0203/10|0587/01|0977/09|Ach|CG1007|Dm0688|Dmel\CG1007|Emc|bHLHb28|gov|l(3)04322|l(3)05592|l(3)61Da|l(3)j4E11|ms(3)61CD	extra macrochaetae	protein-coding	1.15687285833333	-0.179177142666667	-0.658754297666667	0.997000311333333	0.415480885333333	-0.435074930666667	-0.142183509666667	-0.253449198666667	0.258675703333333	-0.780181028666667	0.256952803333333	-0.636162453666667
Merged-chr2L-20417563-3	chr2L	20417467	20417679	-	30.099998	cas9_0-2h.tss.txt|cas9_4-6h.tss.txt|cas9_6-8h.tss.txt	promoter-TSS (NR_003765)	promoter-TSS (NR_003765)	483	NM_136189	35311	Dm.4005	NM_136189		Arpc2	38C.47|ARC-P34|ARC-p34|ARPC2|ARPC2/p34|Arc-p34|Arc-p34/Arpc2|ArcP34|CG10954|Dmel\CG10954|anon-WO0118547.154|p34	Actin-related protein 2/3 complex, subunit 2	protein-coding	1.08129595225	-0.35904127175	-0.37197087175	-0.0257110747499998	-0.55994900775	-0.36106902475	0.89238838225	-0.20937242775	-0.11672811775	0.26511309225	0.10279317425	-0.33774880475
Merged-chr3L-13011677-8	chr3L	13011590	13011826	-	30.0875	cas9_0-2h.tss.txt|cas9_2-4h.tss.txt|F3_0-2h.tss.txt|F3_2-4h.tss.txt|F3_4-6h.tss.txt|F3_6-8h.tss.txt|M6_2-4h.tss.txt|M6_6-8h.tss.txt	promoter-TSS (NM_140363)	promoter-TSS (NM_140363)	-23	NM_140363	39474	Dm.950	NM_140363		Cul6	CG11261|CUL6|Cullin6|Dmel\CG11261	Cullin 6	protein-coding	0.9163482945	0.7435388965	-0.0158575664999998	0.0858038875	0.1250429285	0.3121764625	-0.5330543015	0.2925333625	-1.2985440455	-0.7715447985	0.5185333115	-0.3749764315
Merged-chr2R-5061843-6	chr2R	5061767	5061919	-	30.083332	cas9_2-4h.tss.txt|F3_0-2h.tss.txt|F3_2-4h.tss.txt|F3_4-6h.tss.txt|F3_6-8h.tss.txt|M6_4-6h.tss.txt	Intergenic	Intergenic	8367	NM_001259210	35473	Dm.5447	NM_078895		TpnC41C	CG2981|DmTnC1|DmTpnC41C|DmTpnCIIIa|Dmel\CG2981|TNC41C|TPNC|TnC|TnC1|TnC41C|Tnc1|TpnC IIIa|TpnC4|TpnC41|TpnCIIIa	Troponin C at 41C	protein-coding	-0.577914628083333	0.135333334916667	0.119117723916667	1.76500930291667	0.296970634916667	-0.312324455083333	-1.04548120008333	-0.0444704640833331	0.254697460916667	-0.689548403083333	0.471462119916667	-0.372851427083333
Merged-chr3R-4828168-2	chr3R	4828093	4828243	-	30.08	F3_4-6h.tss.txt|M6_4-6h.tss.txt	Intergenic	Intergenic	2345	NM_141245	40603	Dm.23739	NM_141245		CG14658	Dmel\CG14658	uncharacterized protein	protein-coding	-0.274456542583333	-0.289843871583333	0.255351313416667	-0.339612623583333	-0.381920778583333	-0.373984649583333	-0.277456225583333	1.54151565341667	0.659937323416667	0.308101685416667	-0.387904378583333	-0.439726905583333
Merged-chr3L-17378509-4	chr3L	17378422	17378594	+	30.075001	cas9_2-4h.tss.txt|F3_4-6h.tss.txt|M6_2-4h.tss.txt|M6_4-6h.tss.txt	5' UTR (NM_168724, exon 2 of 9)	5' UTR (NM_168724, exon 2 of 9)	1022	NM_001259885	39936	Dm.14940	NM_140716		Cad74A	CG6445|CT20086|Cad74B|DCad74B|Dmel\CG6445|cad74A	Cadherin 74A	protein-coding	-0.700059745666667	-0.726943148666667	-0.732511617666667	1.57964948833333	-0.524633225666667	1.05446194933333	0.477924943333333	1.11889098733333	0.866680921333333	-0.503845804666667	-0.906393210666667	-1.00322153666667
Merged-chr2R-21691804-4	chr2R	21691687	21691916	+	30.07	cas9_2-4h.tss.txt|cas9_6-8h.tss.txt|M6_4-6h.tss.txt|M6_6-8h.tss.txt	promoter-TSS (NM_166474)	promoter-TSS (NM_166474)	221	NM_166475	246533	Dm.30885	NM_166475		Ppcdc	BcDNA:LD37882|CG30290|Dmel\CG30290|Dromel_CG30290_FBtr0071672_cx9c_mORF|PPCDC|dPPCDC	Phosphopantothenoylcysteine decarboxylase	protein-coding	-0.789796962083333	0.168349804916667	-0.564891623083334	0.813261366916667	0.444704793916666	0.208069823916667	-0.0718403800833336	-0.139815771083334	0.613395820916666	-0.218935188083333	-0.791796024083333	0.329294337916667
Merged-chr3R-10594330-3	chr3R	10594246	10594421	-	30.066668	cas9_2-4h.tss.txt|F3_2-4h.tss.txt|M6_2-4h.tss.txt	intron (NM_001014613, intron 4 of 7)	intron (NM_001014613, intron 4 of 7)	19943	NM_057228	41273	Dm.2272	NM_057228		hth	1323/07|1422/04|CG17117|Dm-HTH|Dmel\CG17117|HTH|Hth|MEIS1|Meis1|P53|anon-EST:Liang-2.13|clone 2.13|dtl|hth1|hth2|l(3)05745|l(3)86Ca	homothorax	protein-coding	-0.51311291625	-0.25402033625	-0.99786330725	1.15960465575	0.421871638749999	0.22523724275	0.56514802975	0.42207567175	0.30457761775	-0.849872476250001	-0.47952243625	-0.00412338425000058
Merged-chr3R-29818720-3	chr3R	29818645	29818795	-	30.066666	cas9_4-6h.tss.txt|cas9_6-8h.tss.txt|M6_6-8h.tss.txt	promoter-TSS (NM_206583)	promoter-TSS (NM_206583)	-411	NM_143476	43523	Dm.11847	NM_143476		neo	CG7802|Dmel\CG7802	neyo	protein-coding	-0.943693889166667	-0.973411362166667	-0.236097671166667	-0.425831370166667	-0.119379319166667	-0.379699478166667	0.853473050833333	-0.468322329166667	0.202516802833333	0.878849039833333	0.678791425833333	0.932805099833333
Merged-chr3R-6724193-9	chr3R	6724118	6724268	-	30.055555	cas9_0-2h.tss.txt|cas9_2-4h.tss.txt|cas9_6-8h.tss.txt|F3_2-4h.tss.txt|F3_4-6h.tss.txt|F3_6-8h.tss.txt|M6_2-4h.tss.txt|M6_4-6h.tss.txt|M6_6-8h.tss.txt	intron (NM_206440, intron 2 of 7)	intron (NM_206440, intron 2 of 7)	17870	NM_206441	40826		NM_057321		pb	BG:DS01719.1|CG17880|CG31481|Dmel\CG31481|Dmpb|PB|Pb|l(3)04498|pd|pr	proboscipedia	protein-coding	0.426933390166666	-1.30225002883333	-0.633190112833334	0.891309649166666	-0.0639040158333337	0.326364553166666	-0.568254913833334	0.396093714166666	0.643928193166666	-0.193749503833334	0.0380646571666663	0.0386544181666664
Merged-chr2R-15685215-7	chr2R	15685140	15685290	-	30.051428	cas9_2-4h.tss.txt|F3_2-4h.tss.txt|F3_4-6h.tss.txt|F3_6-8h.tss.txt|M6_2-4h.tss.txt|M6_4-6h.tss.txt|M6_6-8h.tss.txt	promoter-TSS (NR_048118)	promoter-TSS (NR_048118)	-282	NR_048118	12798483		NR_048118		asRNA:CR43429	CR43429|Dmel\CR43429	antisense RNA:CR43429	ncRNA	-1.09261330558333	-1.12571322858333	-0.410630116583333	0.844884277416667	0.787737145416667	0.590819353416667	-0.0997392825833332	0.836433570416667	0.437382852416667	-0.767706166583333	-0.343811866583333	0.342956767416667
Merged-chr3R-26332399-4	chr3R	26332324	26332475	-	30.045	cas9_6-8h.tss.txt|F3_4-6h.tss.txt|F3_6-8h.tss.txt|M6_6-8h.tss.txt	intron (NM_001038982, intron 2 of 8)	intron (NM_001038982, intron 2 of 8)	-7105	NR_125269	19835759		NR_125269		lncRNA:CR42765	CG42765|CR42765|Dmel\CR42765	long non-coding RNA:CR42765	ncRNA	-0.859041600583333	-0.392769771583333	-0.897042785583333	-0.566127432583333	-1.08818742058333	-0.695798627583333	0.00976316041666681	0.636708110416667	0.351919907416667	1.97415369741667	1.34168286741667	0.184739895416667
Merged-chrX-2304038-7	chrX	2303963	2304113	+	30.042856	cas9_0-2h.tss.txt|cas9_2-4h.tss.txt|cas9_4-6h.tss.txt|F3_2-4h.tss.txt|F3_4-6h.tss.txt|M6_2-4h.tss.txt|M6_4-6h.tss.txt	intron (NM_001103397, intron 2 of 6)	intron (NM_001103397, intron 2 of 6)	8572	NM_001103397	31221	Dm.39	NM_080308		Raf	11-29|C110|CG2845|D-RAF|D-Raf|D-raf|D-raf1|DRaf|DRaf1|Dmel\CG2845|Draf|Draf-1|Draf1|EG:BACH48C10.3|Phl|RAF|Raf/phl|Raf1|dRaf|draf|l(1)2Fe|l(1)G0475|l(1)ph|l(1)phl|l(1)pole hole|l(1)polehole|l(1)polehole/draf|l(1)raf|lincRNA.937|ph|ph1|phl|raf|raf-1|raf1|rafl	Raf oncogene	protein-coding	0.176901336166666	-0.792490193833334	-0.508398975833333	0.990551522166666	0.223710691166667	-0.0407624018333337	0.748971672166666	0.541333134166667	0.366276381166666	-0.381346426833333	-0.450703946833333	-0.874042791833334
Merged-chr3L-4262731-3	chr3L	4262650	4262811	+	30.033335	cas9_4-6h.tss.txt|F3_4-6h.tss.txt|M6_4-6h.tss.txt	promoter-TSS (NM_139626)	promoter-TSS (NM_139626)	25	NM_001104030	38521	Dm.11960	NM_001104029		VhaM9.7-a	CG1268|Dmel\CG1268|VhaM9.7-1|vhaM9.7-1	Vacuolar H[+] ATPase M9.7 subunit a	protein-coding	-1.05215486933333	0.241206686666666	-1.09047849633333	0.227087738666667	0.305647074666667	0.0106324816666663	0.989153136666666	0.490896369666666	0.367600781666666	0.549539118666666	-0.184328302333334	-0.854801720333334
Merged-chr2L-13191630-3	chr2L	13191555	13191707	+	30.033333	cas9_2-4h.tss.txt|F3_2-4h.tss.txt|F3_4-6h.tss.txt	promoter-TSS (NM_135767)	promoter-TSS (NM_135767)	348	NM_001259089	34713	Dm.10738	NM_135766		CG16974	CT35580|Dmel\CG16974|Dromel_CG16974_FBtr0080489_mORF	uncharacterized protein	protein-coding	0.120347223916667	-0.280070435083333	0.511711873916666	1.43908330091667	0.627657363916666	-0.908564884083333	0.108054162916666	0.925909315916667	-0.254385986083334	-0.912223732083334	-0.601895516083333	-0.775622688083333
Merged-chr3R-15340690-3	chr3R	15340601	15340782	+	30.033333	cas9_0-2h.tss.txt|F3_0-2h.tss.txt|M6_2-4h.tss.txt	promoter-TSS (NM_079641)	promoter-TSS (NM_079641)	24	NM_001275670	41862	Dm.2420	NM_079641		SerRS-m	Aat-Ser|Aats-ser|CG4938|DmSRS2|Dmel\CG4938|SRS|SerRS|seryl-tRNA synthetase	Seryl-tRNA synthetase, mitochondrial	protein-coding	1.73419818375	1.32575687775	0.88002530775	0.44733877375	0.0175033657499999	0.88288054475	-0.68692729625	-0.90259932725	-0.93420036425	-0.87153183125	-0.89495575225	-0.99748848225
Merged-chr3L-25117526-6	chr3L	25117411	25117609	+	30.033333	cas9_2-4h.tss.txt|cas9_4-6h.tss.txt|cas9_6-8h.tss.txt|F3_2-4h.tss.txt|M6_2-4h.tss.txt|M6_6-8h.tss.txt	Intergenic	DOC|LINE|Jockey	-1564	NM_001015224	3354977	Dm.29312	NM_001015223		MED21	CG17397|CG40364|Dmel\CG17397|Med21|Trap19|dSRB7|dTRAP19|p18	Mediator complex subunit 21	protein-coding	-0.464350812	-1.233598543	-1.240778389	0.561566546	0.760704139	0.175160787	0.887061301	-0.0260679330000002	-0.140104472	0.362472935	-0.167587655	0.525522096
Merged-chrX-14565126-3	chrX	14565051	14565201	-	30.033333	cas9_2-4h.tss.txt|M6_4-6h.tss.txt|M6_6-8h.tss.txt	Intergenic	Intergenic	-15474	NM_132736	32394	Dm.14675	NM_132736		CG14414	BcDNA:AT01764|Dmel\CG14414|cg14414	uncharacterized protein	protein-coding	0.118823808083333	-0.509423375916667	-0.514141095916667	0.511916551083333	-0.657193979916667	0.336918251083333	-0.491239929916667	-0.674172155916667	0.722382801083334	-0.213461691916667	-0.667491378916667	2.03708219708333
Merged-chr2L-7412441-10	chr2L	7412343	7412645	+	30.006001	cas9_0-2h.tss.txt|cas9_2-4h.tss.txt|cas9_6-8h.tss.txt|F3_0-2h.tss.txt|F3_4-6h.tss.txt|F3_6-8h.tss.txt|M6_0-2h.tss.txt|M6_2-4h.tss.txt|M6_4-6h.tss.txt|M6_6-8h.tss.txt	promoter-TSS (NM_135273)	promoter-TSS (NM_135273)	77	NM_001273263	43928	Dm.3309	NM_135273		chm	CG5229|Chm|Dmel\CG5229|HAT|HAT1|HBO1|dmHAG404	chameau	protein-coding	0.351695050750001	1.16540010675	0.00456394075000066	0.90600479875	-0.774357413249999	-0.26421016825	-1.35861854125	-0.0723307352499996	-0.68455494125	-0.188236714249999	0.348716924750001	0.565927691750001
Merged-chr3L-22229648-3	chr3L	22229573	22229723	+	30	cas9_2-4h.tss.txt|F3_2-4h.tss.txt|M6_2-4h.tss.txt	intron (NM_001275275, intron 8 of 10)	CpG-12581	-3770	NR_125040	19835945		NR_125040		lncRNA:CR45035	CR45035|Dmel\CR45035	long non-coding RNA:CR45035	ncRNA	-0.52206183175	-0.54448726475	0.0136261862500001	1.62367141925	1.57702004625	1.29208831925	-0.52646716675	-0.03206211175	-0.72825590675	-0.67727006175	-0.69635398475	-0.77944764275
Merged-chr3L-21255126-1	chr3L	21255051	21255201	+	30	F3_2-4h.tss.txt	intron (NM_168892, intron 1 of 3)	intron (NM_168892, intron 1 of 3)	-2894	NM_001259935	12798438	Dm.37552	NM_001259935		CG43218	Dmel\CG43218|MB8.chr3L.pasa.58	uncharacterized protein	protein-coding	0.192713099083333	-0.700855855916666	-0.705932004916666	0.164388824083334	1.14260390208333	-0.838437998916666	1.13934088008333	0.448864592083334	-0.894010952916666	0.915749221083334	-0.526387146916666	-0.338036558916667
Merged-chr2L-20829609-2	chr2L	20829534	20829685	+	30	M6_0-2h.tss.txt|M6_2-4h.tss.txt	promoter-TSS (NM_165346)	promoter-TSS (NM_165346)	0	NM_165346	35348	Dm.13891	NM_165346		CG31673	BcDNA:LD14730|CCG31673|CG9332|Dmel\CG31673	uncharacterized protein	protein-coding	0.50851348075	0.73554858975	1.88439009275	-0.58512015925	-0.65036467725	1.24823981475	-0.49734999725	-0.27490361725	-0.32937719925	-0.64133766025	-0.65954177125	-0.73869689625
Merged-chrX-15477584-1	chrX	15477509	15477659	+	30	F3_2-4h.tss.txt	intron (NM_001298344, intron 1 of 3)	intron (NM_001298344, intron 1 of 3)	1493	NM_132805	32481		NM_132805		CG6324	Dmel\CG6324	uncharacterized protein	protein-coding	-0.784321503916666	0.237626082083334	0.757097039083334	-1.39610653791667	0.417279336083334	1.61355286608333	-1.24151851091667	0.769274421083334	0.592258037083334	-1.49333578591667	0.534062690083334	-0.0058681329166661
Merged-chr3R-9422760-1	chr3R	9422685	9422835	+	30	F3_2-4h.tss.txt	intron (NM_169280, intron 1 of 6)	intron (NM_169280, intron 1 of 6)	3239	NM_169280	44258	Dm.6913	NM_169280		ps	BcDNA:RE47781|CG16765|CG16776|CG16777|CG18509|CG42670|CG8144|Dmel\CG42670|Dmel_CG16765|Dmel_CG16777|EP(3)3406|NOVA1|PS|cg8144|l(3)10615	pasilla	protein-coding	0.202790462583333	-0.707719759416667	-0.712960046416667	1.54431244758333	1.16608779058333	0.462458490583333	0.463149025583333	0.0797503635833332	-0.170289409416667	-0.490000551416667	-0.874700585416667	-0.962878228416667
Merged-chr2R-21046478-3	chr2R	21046400	21046557	+	30	cas9_4-6h.tss.txt|F3_2-4h.tss.txt|M6_2-4h.tss.txt	Intergenic	Intergenic	10719	NM_057374	37386		NM_057374		shg	CADH|CG3722|CT12481|Cad|CadE|Cadh|D E-cad|D-CAD2|D-cad|DCAD|DCAD2|DCad|DCad2|DE|DE Cad|DE Cadh|DE-CAD|DE-CAD2|DE-Cad|DE-Cad2|DE-Cadh|DE-Cadherin|DE-cad|DE-cadh|DE-cadherin|DEC|DECAD|DECad|DECadh|DE[cyto]|DEcad|De-Cad|Dmel\CG3722|E-CAD|E-Ca|E-Cad|E-Cadherin|E-cad|E-cadherin|ECAD|ECad|ECad2|ECadh|Ecad|N-cad|Shg|cad|cadh|com5|dEcad|de-cad|e-cad|ecad|gp150|l(2)10469|l(2)k03401|l(2)k10220|shg/DE-Cad	shotgun	protein-coding	0.101592244583333	-0.782558326416667	-0.788119229416667	0.0674603315833333	1.15721291058333	0.906305254583334	1.37627753258333	-0.639173850416667	-0.277161219416667	0.0569582635833334	-0.376188712416667	-0.802605199416667
Merged-chr3L-1074847-1	chr3L	1074772	1074922	+	30	F3_2-4h.tss.txt	intron (NM_001274310, intron 1 of 3)	intron (NM_001274310, intron 1 of 3)	26242	NM_167852	38116	Dm.14837	NM_167852		bab1	BAB|BAB-1|BAB1|Bab1|CG13910|CG9097|Dmel\CG9097|anon-WO0118547.639|bab|bab-I|bric-a-brac	bric a brac 1	protein-coding	0.178459414666667	0.135902816666667	-0.394718361333333	-0.440097933333333	1.54193852166667	-0.475288850333333	0.541129412666667	0.302448919666667	-0.508468420333333	-0.106367972333333	-0.489125145333333	-0.285812402333333
Merged-chr3L-4231136-1	chr3L	4231061	4231211	-	30	F3_2-4h.tss.txt	intron (NM_079197, intron 1 of 2)	CpG	-3834	NM_001274480	38513	Dm.2799	NM_079197		ImpL2	CG15009|CT34862|Dmel\CG15009|GH28|IMP-L2|IMPL2|Imp-12|Imp-L2|ImpL-2|impL2	Ecdysone-inducible gene L2	protein-coding	-0.673056405666667	-0.239935550666667	0.0697530143333334	0.806815808333333	1.04622628633333	-0.819591717666667	0.384609877333333	-0.319328097666667	0.177338710333333	-0.499267006666667	-0.303797990666667	0.370233072333333
Merged-chr2R-4698892-1	chr2R	4698817	4698967	-	30	F3_2-4h.tss.txt	exon (NM_001273774, exon 15 of 22)	exon (NM_001273774, exon 15 of 22)	27039	NM_001042984	3355139	Dm.29943	NM_001042983		CG17883	CG40289|Dmel\CG17883	uncharacterized protein	protein-coding	-0.156044183666667	-0.184215310666667	-0.190092228666667	-0.244187348666667	1.19503697633333	-0.268650038666667	0.680477327333333	-0.279863339666667	-0.289795555666667	-0.269955626666667	-0.277438231666667	0.284727560333333
Merged-chr3R-10575510-1	chr3R	10575435	10575585	-	30	F3_2-4h.tss.txt	intron (NM_057228, intron 6 of 13)	intron (NM_057228, intron 6 of 13)	38766	NM_057228	41273	Dm.2272	NM_057228		hth	1323/07|1422/04|CG17117|Dm-HTH|Dmel\CG17117|HTH|Hth|MEIS1|Meis1|P53|anon-EST:Liang-2.13|clone 2.13|dtl|hth1|hth2|l(3)05745|l(3)86Ca	homothorax	protein-coding	-0.36941261475	-0.39938333475	-0.40273192375	0.01324254125	1.61084320825	0.41920978025	1.09482620925	0.12191421325	-0.52771263475	-0.49300089175	-0.50608599175	-0.56170856075
Merged-chr3R-24024235-2	chr3R	24024160	24024310	-	30	M6_0-2h.tss.txt|M6_2-4h.tss.txt	intron (NM_001170238, intron 1 of 9)	intron (NM_001170238, intron 1 of 9)	7592	NM_170110	42843	Dm.6042	NM_079749		KrT95D	CG5405|Dmel\CG5405	Krueppel target at 95D	protein-coding	-0.464671586	-0.484434694	1.873885698	-0.549166399	0.073062918	1.245597101	-0.468557712	-0.244588688	-0.644047528	-0.600259594	0.266318701	-0.003138217
Merged-chr2L-19574943-1	chr2L	19574868	19575018	+	30	F3_2-4h.tss.txt	intron (NM_134291, intron 1 of 2)	intron (NM_134291, intron 1 of 2)	644	NM_001032110	35253	Dm.4573	NM_057561		spi	CG10334|CT29014|Dmel\CG10334|EP(2)2378|Spi|Spitz|anon-WO0118547.158|l(2)01068|l(2)37Fa|l(2)s3547|s-spi|sSpi	spitz	protein-coding	-0.4272355445	-0.4435460685	-0.4469081385	0.4584182915	1.4340629685	-0.1741163775	0.0974563065	0.5183775255	-0.5689735055	0.4598116915	-0.5483326975	-0.3590144515
Merged-chr2R-16839342-1	chr2R	16839267	16839417	-	30	F3_2-4h.tss.txt	non-coding (NR_073883, exon 1 of 1)	non-coding (NR_073883, exon 1 of 1)	5696	NM_080268	53583	Dm.23421	NM_080268		Ugt37C1	AC 004641A|CG8652|DmeUgt37c1|Dmel\CG8652|EG:EG0003.4|LD15335|UGT37C1|Ugt37c1	UDP-glycosyltransferase family 37 member C1	protein-coding	-0.3838568745	-0.4111826105	0.5112592155	1.2307689555	1.6118402885	-0.5060727365	-0.3905035635	-0.1571889495	-0.5446837885	-0.5084518735	0.1283480645	-0.5802761275
Merged-chrX-19758470-1	chrX	19758395	19758545	+	30	F3_2-4h.tss.txt	TTS (NM_134511)	TTS (NM_134511)	3599	NM_001272804	32992	Dm.7943	NM_134510		Pmp70	CG12703|Dmel\CG12703|PMP70|i17	Peroxisomal Membrane Protein 70 kDa	protein-coding	-0.467036788583333	-0.484782821583333	0.0116968824166666	1.03029692341667	1.39400168141667	0.251487943416667	-0.470539030583333	-0.603705463583333	0.0918618194166666	-0.228426791583333	-0.599243903583333	0.0743895494166665
Merged-chr2L-16722366-3	chr2L	16722270	16722483	-	30	cas9_2-4h.tss.txt|F3_2-4h.tss.txt|F3_4-6h.tss.txt	TTS (NM_165178)	TTS (NM_165178)	365	NM_001299055	34996	Dm.4850	NM_057828		Cyt-c-p	CG17903|CYC|CYC2|Cyct-c-p|Cyt C|Cyt c|Cyt-c|Cyt-c2|CytC|CytC-2|Cytc|Cytc-p|DC4|DMc01|Dmel\CG17903|cyt c|cyt c-p|cyt-c-p|cyt-c2|cyt.c|cytC-p|cytochrome c|dCyt.C-p|dc4|l(2)k13905|pDMc01	Cytochrome c proximal	protein-coding	0.143317538833333	-0.764660521166667	0.0667900178333334	1.88488342383333	0.348209565833333	0.516130736833333	0.130804406833333	0.399081172833333	-0.0781750241666666	-0.922108093166667	-0.944324184166667	-0.779949040166667
Merged-chr2L-8433598-8	chr2L	8433523	8433673	-	30	cas9_0-2h.tss.txt|cas9_6-8h.tss.txt|F3_0-2h.tss.txt|F3_2-4h.tss.txt|F3_6-8h.tss.txt|M6_2-4h.tss.txt|M6_4-6h.tss.txt|M6_6-8h.tss.txt	promoter-TSS (NM_057220)	promoter-TSS (NM_057220)	0	NM_057220	34171	Dm.355	NM_057220		grk	CG17610|CT32746|Dmel\CG17610|GRK|Grk|s-Grk	gurken	protein-coding	0.318575481833334	0.343085812833334	-0.926691472166666	-1.08865513116667	-0.327745219166666	0.209770844833334	-0.137324805166666	-0.391514080166666	-0.105178361166666	0.317149814833334	1.31349785283333	0.475029261833334
Merged-chr2R-6460013-1	chr2R	6459938	6460088	+	30	F3_2-4h.tss.txt	Intergenic	DMRT1B|LINE|R1	41759	NR_133106	26067392		NR_133106		lncRNA:CR46075	CR46075|Dmel\CR46075|lincRNA.255	long non-coding RNA:CR46075	ncRNA	0.430223498166667	-0.383791488833333	0.505336736166667	0.797241406166667	0.354086508166667	0.306664692166667	-0.0299265238333333	-0.300254703833333	-0.374497578833333	-0.227179689833333	-0.676749069833333	-0.401153785833333
Merged-chr3R-17731855-1	chr3R	17731780	17731930	+	30	F3_2-4h.tss.txt	exon (NM_169777, exon 14 of 17)	exon (NM_169777, exon 14 of 17)	-1743	NM_142393	42134	Dm.24072	NM_142393		CG14321	Dmel\CG14321	uncharacterized protein	protein-coding	-0.50193594175	0.02347390325	-0.52691935775	1.49772208825	1.47318978025	0.61486680725	0.44466978725	-0.29884939075	-0.68874774375	-0.64334028875	-0.66040349975	-0.73372614375
Merged-chr2R-7589859-1	chr2R	7589784	7589934	-	30	F3_2-4h.tss.txt	promoter-TSS (NM_165544)	promoter-TSS (NM_165544)	250	NM_136456	35695	Dm.17840	NM_136456		CG1360	Dmel\CG1360	uncharacterized protein	protein-coding	-0.579249177166667	0.185182560833334	-0.603099909166667	-0.661907516166667	1.15328286383333	-0.380111107166667	0.487523027833333	-0.0211642201666666	-0.0946373151666666	0.476571861833333	0.153144341833333	-0.115535411166667
Merged-chrX-908925-3	chrX	908780	909045	-	30	cas9_2-4h.tss.txt|M6_0-2h.tss.txt|M6_2-4h.tss.txt	5' UTR (NM_001297833, exon 1 of 13)	5' UTR (NM_001297833, exon 1 of 13)	282	NM_001272175	31031	Dm.26421	NM_058041		CG43867	CG12467|CG14632|CG14633|CG42248|Dmel\CG43867|Dmel_CG12467|Dmel_CG14632|Dmel_CG14633|Dmel_CG42248|EG:34F3.1|EG:34F3.2	uncharacterized protein	protein-coding	-0.0425135540833332	-0.639344578083333	2.00985506491667	0.853646263916667	0.289511283916667	1.14482854791667	-0.619103231083333	-0.164746493083333	-0.845075844083333	-0.788043006083333	-0.809387192083333	-0.389627262083333
Merged-chr3R-29647079-1	chr3R	29647004	29647154	+	30	F3_2-4h.tss.txt	intron (NM_001276143, intron 2 of 4)	intron (NM_001276143, intron 2 of 4)	12905	NM_170420	43484	Dm.2334	NM_079824		Dop1R2	CG18741|CG7569|DAMB|DDR2|DOPR2|DOPR99B|DR2|Damb|Dar2|DmDOP2|Dmel\CG18741|DopD1|DopR|DopR2|DopR99B|DopRII|K13sc|damb|dopr2	Dopamine 1-like receptor 2	protein-coding	-0.08848648475	-0.11461599875	-0.12006700675	-0.15841816075	1.06561786625	-0.17939419875	-0.0936067057500001	-0.18736545175	-0.19439766775	-0.18035686975	-0.18564929175	0.43673997025
Merged-chr4-978925-1	chr4	978850	979000	-	30	F3_2-4h.tss.txt	promoter-TSS (NM_001169358)	promoter-TSS (NM_001169358)	-436	NM_001169358	43835	Dm.17792	NM_001169358		fuss	CG11093|CORL|Dmel\CG11093|dCORL	fussel	protein-coding	-0.1837756225	-0.7363286895	0.3688895635	1.7967561965	1.1476259215	0.3059261315	-0.7150627135	-0.3208076535	-0.9476866635	-0.5217873575	-0.3035440555	0.1097949425
Merged-chrX-19761933-1	chrX	19761858	19762008	-	30	F3_2-4h.tss.txt	exon (NM_134511, exon 1 of 5)	exon (NM_134511, exon 1 of 5)	385	NM_134511	32993	Dm.31109	NM_134511		CG12702	Dmel\CG12702|lincRNA.1023	uncharacterized protein	protein-coding	-0.436621582166667	-0.453191009166667	-0.456606055166667	0.444093418833333	1.41745374883333	0.0756772998333333	0.443758981833333	-0.237645309166667	-0.282844853166667	-0.546805450166667	-0.559582470166667	0.592313279833333
Merged-chr3L-7143586-2	chr3L	7143511	7143661	-	30	cas9_0-2h.tss.txt|M6_4-6h.tss.txt	TTS (NM_079230)	TTS (NM_079230)	9070	NM_001274566	38785	Dm.9528	NM_079229		melt	1441/14|CG8624|Dmel\CG8624|Melt|Q9VS24_DROME|anon-WO03014152.10|dMelt	melted	protein-coding	1.83557491891667	-0.399802848083333	0.859522122916667	-0.463201122083333	-0.522244525083333	-0.511095118083333	-0.383281181083333	-0.536144222083333	0.865795424916667	-0.513981724083333	-0.530676300083333	0.299534573916667
Merged-chrX-522436-1	chrX	522361	522511	-	30	F3_2-4h.tss.txt	intron (NM_001258518, intron 1 of 2)	CpG	790	NM_001144670	31000	Dm.4473	NM_080294		elav	44C11|9F8A9|CG4262|Dmel\CG4262|EC7|EG:65F1.2|ELAV|END1-2|ElaV|Elav|Elav-9F8A9|dHuR|elav-1|elav-2|elav-3|fliJ|l(1)1Be|l(1)EC7|l(1)G0031|l(1)G0319|weg	embryonic lethal abnormal vision	protein-coding	-0.875133649833333	-1.32136668383333	-0.424469547833333	0.119091231166667	0.128071592166667	-0.297173299833333	0.00712964716666686	-0.00914245683333315	0.687670428166667	0.826145391166667	0.656884438166667	0.502292910166667
Merged-chr3L-4800783-10	chr3L	4800704	4800875	-	29.994999	cas9_0-2h.tss.txt|cas9_4-6h.tss.txt|cas9_6-8h.tss.txt|F3_0-2h.tss.txt|F3_2-4h.tss.txt|F3_4-6h.tss.txt|F3_6-8h.tss.txt|M6_0-2h.tss.txt|M6_2-4h.tss.txt|M6_6-8h.tss.txt	TTS (NR_124786)	TTS (NR_124786)	800	NR_124786	19835944		NR_124786		lncRNA:CR45740	CR45740|Dmel\CR45740	long non-coding RNA:CR45740	ncRNA	0.34179083475	0.503100769750001	2.09979706075	-1.40358139625	-0.0945492142499997	0.0554374247500005	0.45838604675	-0.16368617625	-1.58976164225	-0.0536743252499994	-0.34976738825	0.196508005750001
Merged-chr3L-3787377-8	chr3L	3787198	3787514	+	29.987499	cas9_2-4h.tss.txt|cas9_4-6h.tss.txt|cas9_6-8h.tss.txt|F3_4-6h.tss.txt|F3_6-8h.tss.txt|M6_2-4h.tss.txt|M6_4-6h.tss.txt|M6_6-8h.tss.txt	intron (NM_001104024, intron 1 of 10)	intron (NM_001104024, intron 1 of 10)	604	NM_168038	38438	Dm.6508	NM_168037		CG32264	CG10857|CG10860|CG12604|CG14978|Dmel\CG32264	uncharacterized protein	protein-coding	-0.835742107916667	-1.30659334791667	-1.31434744891667	0.101851698083333	-0.651876460916667	-0.340271748916667	1.00037877308333	0.859927109083333	1.07702693008333	0.684834288083333	0.713028328083333	0.0117839880833328
Merged-chr2L-21619140-10	chr2L	21619058	21619275	+	29.978001	cas9_2-4h.tss.txt|cas9_4-6h.tss.txt|cas9_6-8h.tss.txt|F3_2-4h.tss.txt|F3_4-6h.tss.txt|F3_6-8h.tss.txt|M6_0-2h.tss.txt|M6_2-4h.tss.txt|M6_4-6h.tss.txt|M6_6-8h.tss.txt	promoter-TSS (NM_165387)	promoter-TSS (NM_165387)	-392	NM_001038842	35417	Dm.7383	NM_136271		CG2201	Dmel\CG2201	uncharacterized protein	protein-coding	-0.641930692583333	-0.992991168583333	-0.148202409583333	0.421575636416667	0.699993972416667	0.832983189416667	0.0770750324166669	-0.485911443583333	-0.0819580995833329	0.712475229416667	0.330988386416667	-0.724097632583333
Merged-chr2L-20752479-7	chr2L	20752380	20752651	-	29.971428	cas9_2-4h.tss.txt|cas9_6-8h.tss.txt|F3_2-4h.tss.txt|F3_4-6h.tss.txt|F3_6-8h.tss.txt|M6_4-6h.tss.txt|M6_6-8h.tss.txt	promoter-TSS (NM_136211)	promoter-TSS (NM_136211)	39	NM_136211	35338	Dm.30790	NM_136211		Ns4	38E.14|CG9320|Dmel\CG9320|NS4|dmNS4|ns4	Nucleostemin 4	protein-coding	-0.249998473083333	-0.552315180083333	-1.24770344908333	0.454398247916667	0.283598404916667	-0.567979621083333	0.240422060916667	0.919086436916667	0.619875600916667	0.126960091916667	-0.292492897083333	0.266148776916667
Merged-chr3R-22992900-3	chr3R	22992825	22992975	+	29.966667	F3_0-2h.tss.txt|F3_2-4h.tss.txt|M6_2-4h.tss.txt	intron (NM_001260322, intron 2 of 10)	intron (NM_001260322, intron 2 of 10)	661	NM_170043	42710	Dm.1288	NM_170043		Nha2	CG31052|CG43205|CG43442|CG4682|CG4693|DMG8-chr3R.34.001|DmNHA2|Dmel\CG43442|Dmel_CG31052|TANGO12|Tango12|nha2|tango12	Na[+]/H[+] hydrogen antiporter 2	protein-coding	-0.51734706725	1.91384055275	-0.54494938625	-0.61585887225	1.27745128075	1.49088300175	-0.52183179725	-0.70284871025	-0.35772038625	-0.67661371825	-0.69639130825	-0.04861358925
Merged-chr2L-10377230-6	chr2L	10377148	10377321	+	29.966667	cas9_2-4h.tss.txt|cas9_6-8h.tss.txt|F3_4-6h.tss.txt|F3_6-8h.tss.txt|M6_4-6h.tss.txt|M6_6-8h.tss.txt	intron (NM_001273408, intron 2 of 7)	intron (NM_001273408, intron 2 of 7)	756	NM_001273408	34408	Dm.13915	NM_135548		dpr19	BcDNA:LP09705|CG13140|Dmel\CG13140|Dpr-19|Dpr19	defective proboscis extension response 19	protein-coding	-0.0494678855833333	-0.546975532583333	-1.24122237558333	0.656385396416667	-0.153470812583333	-0.306507776583333	-0.259297236583333	0.0892572224166668	0.623571127416667	0.886509605416667	0.182246561416667	0.118971706416667
Merged-chrX-20518296-3	chrX	20518186	20518389	-	29.966667	cas9_6-8h.tss.txt|M6_0-2h.tss.txt|M6_2-4h.tss.txt	promoter-TSS (NM_001298569)	promoter-TSS (NM_001298569)	-39	NM_001298569	39659	Dm.6425	NM_079356		Tak1	CG1388|CG18492|D-TAK|D-tak|D10|DTAK1|DTak|DTak1|DmTak1|Dmel\CG18492|TAK|TAK-1|TAK1|Tak|Tak 1|dTAK|dTAK-1|dTAK1|dTak|dTak1|dtak1|tak|tak1	TGF-beta activated kinase 1	protein-coding	-0.763492419916667	0.316931151083333	1.77654388708333	0.275691008083333	-0.136553734916667	0.859737515083333	0.102752099083333	-0.644831111916667	-1.01532409791667	0.674876418083334	-0.631161929916667	-0.815168783916667
Merged-chr3L-4040732-5	chr3L	4040657	4040807	-	29.960001	cas9_2-4h.tss.txt|cas9_6-8h.tss.txt|F3_6-8h.tss.txt|M6_4-6h.tss.txt|M6_6-8h.tss.txt	promoter-TSS (NM_139594)	promoter-TSS (NM_139594)	203	NM_139595	38478	Dm.3951	NM_139595		Rcd5	CG1135|Dmel\CG1135|MCRS1|MCRS2|dMCRS1|dMCRS2|l(3)r0166|l(3)rG166|p78	Reduction in Cnn dots 5	protein-coding	-0.39013003875	-0.02551489875	-1.16730996675	0.49252097525	-0.14471367975	-0.20313370175	-0.71083207975	-0.20776562975	0.31254893825	0.84386600725	0.15593828525	1.04452578925
Merged-chr3L-22474779-5	chr3L	22474704	22474854	+	29.960001	F3_0-2h.tss.txt|F3_4-6h.tss.txt|M6_0-2h.tss.txt|M6_2-4h.tss.txt|M6_6-8h.tss.txt	promoter-TSS (NR_125042)	promoter-TSS (NR_125042)	-16	NM_141138	40472	Dm.15052	NM_141138		CG11425	Dmel\CG11425|LPP-like|WUN-like	uncharacterized protein	protein-coding	0.256122723916666	0.728647867916666	1.75599312991667	-0.592526622083334	-0.749170156083333	0.634506448916666	-0.880918443083333	0.967952253916667	-1.15572944908333	-0.727471892083334	-0.515402637083334	0.277996774916667
Merged-chr3L-15337466-8	chr3L	15337390	15337543	-	29.950001	cas9_2-4h.tss.txt|cas9_4-6h.tss.txt|cas9_6-8h.tss.txt|F3_2-4h.tss.txt|F3_4-6h.tss.txt|F3_6-8h.tss.txt|M6_4-6h.tss.txt|M6_6-8h.tss.txt	exon (NM_079357, exon 1 of 1)	exon (NM_079357, exon 1 of 1)	774	NM_001259837	39663	Dm.2661	NM_079357		Toll-6	18w-like|CG7250|CT22359|Dmel\CG7250|TOLL 6|Tl-6|Toll|Toll 6|dTLR6|dToll6|toll|toll-6	Toll-6	protein-coding	-1.18692844091667	-1.22264583391667	-0.813981157916666	0.806358503083333	0.306382225083333	-0.867634687916667	1.16051583308333	0.232559772083333	0.228489408083334	0.349984841083333	0.123529222083334	0.883370316083333
Merged-chr3R-1517201-2	chr3R	1517126	1517276	+	29.950001	F3_0-2h.tss.txt|F3_2-4h.tss.txt	intron (NM_001316563, intron 11 of 21)	DMRT1A|LINE|R1	-150600	NR_133317	26067439		NR_133317		lncRNA:CR46123	CR46123|Dmel\CR46123	long non-coding RNA:CR46123	ncRNA	1.13874180383333	1.15609967683333	0.424649188833333	1.25240165683333	0.929067044833333	1.22746170483333	-0.358295309166667	-1.13339346516667	-1.17048953116667	-1.09693873016667	-1.12442357716667	-1.24488046316667
Merged-chr3R-17024792-2	chr3R	17024717	17024867	+	29.950001	F3_0-2h.tss.txt|M6_2-4h.tss.txt	intron (NM_001170162, intron 1 of 8)	(TCGGTGT)n|Simple_repeat|Simple_repeat	-3672	NM_142329	42051	Dm.1226	NM_142329		AdSL	CG3590|Dmel\CG3590	Adenylosuccinate Lyase	protein-coding	-0.60509181275	0.87712576925	0.47038087725	-0.70068555775	0.22171827425	1.52041466625	-0.60954668875	-0.19781602975	0.44367715225	-0.75728889975	0.18916186925	-0.85204961975
Merged-chr2R-24017159-6	chr2R	24017070	24017252	-	29.949999	cas9_4-6h.tss.txt|cas9_6-8h.tss.txt|F3_0-2h.tss.txt|F3_4-6h.tss.txt|F3_6-8h.tss.txt|M6_6-8h.tss.txt	promoter-TSS (NM_138025)	promoter-TSS (NM_138025)	37	NM_138024	37830	Dm.5928	NM_138024		CG4324	Dmel\CG4324	uncharacterized protein	protein-coding	-1.16502724991667	0.409234849083334	-1.20761587891667	-0.135360420916666	-0.387066570916666	-0.481284271916666	1.04942755908333	-0.122565973916666	-0.326254718916666	1.18184617808333	0.412928157083334	0.771738342083334
Merged-chrX-12583116-9	chrX	12583027	12583208	+	29.944445	cas9_2-4h.tss.txt|cas9_4-6h.tss.txt|cas9_6-8h.tss.txt|F3_0-2h.tss.txt|F3_2-4h.tss.txt|F3_4-6h.tss.txt|F3_6-8h.tss.txt|M6_2-4h.tss.txt|M6_4-6h.tss.txt	promoter-TSS (NM_132581)	promoter-TSS (NM_132581)	76	NM_001144720	32205	Dm.21409	NM_132581		Pits	BEST:RE18684|BcDNA:RE48052|CG11138|CG1855|Dmel\CG11138|EP(X)1313|RE18684|pits	Protein interacting with Ttk69 and Sin3A	protein-coding	-0.69651232925	0.59278051575	-0.37391077325	0.40094693175	0.38464931175	-0.17745305025	0.12700329175	-0.0964018582500001	-0.48481839325	0.43051433275	0.24973072975	-0.35652870925
Merged-chr3R-6396145-5	chr3R	6396068	6396231	-	29.940001	cas9_6-8h.tss.txt|F3_4-6h.tss.txt|F3_6-8h.tss.txt|M6_4-6h.tss.txt|M6_6-8h.tss.txt	intron (NM_141397, intron 1 of 10)	intron (NM_141397, intron 1 of 10)	9746	NM_141397	40792	Dm.4403	NM_141397		Dmtn	CG1021|Dmel\CG1021|anon-WO0118547.375|dmtn	Dementin	protein-coding	-0.897760819083333	-0.929077711083333	-0.463936493083333	-0.623570168083333	-1.12362092608333	-0.274524594083333	-0.410829056083333	1.06960132691667	0.419992957916667	0.574532724916667	1.61427010491667	1.04492265291667
Merged-chr3R-14056935-5	chr3R	14056810	14057023	+	29.939999	cas9_0-2h.tss.txt|cas9_2-4h.tss.txt|F3_0-2h.tss.txt|F3_2-4h.tss.txt|M6_0-2h.tss.txt	promoter-TSS (NM_001316497)	promoter-TSS (NM_001316497)	-29	NM_142073	41709	Dm.3957	NM_142073		foxo	3143|Afx|CG3143|DFOXO|Dfoxo|DmQ95V5|Dmel\CG3143|FKHR|FOXO|FOXO1|FoxO|Foxo|Foxo1|Q95V55|anon-WO0118547.374|cg3143|dFOXO|dFoxO|dFoxo|dfoxO|dfoxo|fd88A|foxO|foxo|dFOXO	forkhead box, sub-group O	protein-coding	1.86841387191667	0.795569047916666	0.896964093916667	0.0685780959166666	0.220151913916666	-0.517198758083333	-0.932720231083334	-0.850619576083333	-0.910782364083333	0.259363909916666	-0.378646193083334	-0.519073811083334
Merged-chr2L-518025-4	chr2L	517950	518100	-	29.924999	cas9_2-4h.tss.txt|F3_2-4h.tss.txt|F3_4-6h.tss.txt|M6_6-8h.tss.txt	intron (NM_001272902, intron 2 of 8)	intron (NM_001272902, intron 2 of 8)	-5441	NM_057432	33225	Dm.4716	NM_057432		ush	CG2762|Dmel\CG2762|FOG|USH|Ush|ZFPM2|dFOG|l(2)19|u-sh|ushaped	u-shaped	protein-coding	-0.963685533583333	-0.253760999583333	-0.999918276583333	1.26278863841667	0.682812622416667	0.225804324416667	0.246840904416667	0.277649367416667	-0.090232850583333	-0.259173120583333	-0.188304554583333	0.059179478416667
Merged-chr3R-21863029-4	chr3R	21862946	21863109	+	29.924999	cas9_0-2h.tss.txt|cas9_2-4h.tss.txt|cas9_4-6h.tss.txt|F3_4-6h.tss.txt	promoter-TSS (NR_125228)	promoter-TSS (NR_125228)	-947	NR_125228	19835797		NR_125228		lncRNA:CR45645	CR45645|Dmel\CR45645	long non-coding RNA:CR45645	ncRNA	0.467183268083333	-0.542149362916667	-0.552611992916667	1.35212403308333	-0.124284726916667	0.158249995083333	0.732190584083333	0.387231839083333	-0.276752340916667	-0.590390733916667	-0.642055555916667	-0.368735005916667
Merged-chr2R-10598071-6	chr2R	10597996	10598146	+	29.916666	cas9_2-4h.tss.txt|cas9_4-6h.tss.txt|cas9_6-8h.tss.txt|F3_6-8h.tss.txt|M6_4-6h.tss.txt|M6_6-8h.tss.txt	intron (NM_001014519, intron 1 of 6)	intron (NM_001014519, intron 1 of 6)	14385	NM_165791	36118	Dm.7369	NM_078962		psq	BTB-V|BtbV|CG2368|Dmel\CG2368|Lola|PSQ|Pipsqueak|Piq|Psq|eyeful|pip|psk|psq-1|rum|zep	pipsqueak	protein-coding	-0.63619330225	-0.38412382425	-0.69865112825	0.49172313375	-0.77515476825	-0.24869702025	0.42765283975	-0.81821632225	0.66947747875	0.79281349875	0.30664785475	0.87272155975
Merged-chr3L-5508615-6	chr3L	5508540	5508691	-	29.916666	F3_2-4h.tss.txt|F3_4-6h.tss.txt|F3_6-8h.tss.txt|M6_2-4h.tss.txt|M6_4-6h.tss.txt|M6_6-8h.tss.txt	intron (NM_001104039, intron 3 of 10)	intron (NM_001104039, intron 3 of 10)	2245	NM_001169880	5740152		NM_001104039		CG34342	CG10629|CG32422|Dmel\CG34342|Dmel_CG10629|Dmel_CG32422	uncharacterized protein	protein-coding	-0.978661337	-0.565628603	-0.576349321	-0.733258418	0.923857225	0.0303792840000003	-0.523902649	0.796630824	1.410961758	-0.418409548	0.152140089	0.482240696
Merged-chr2R-11616231-7	chr2R	11616034	11616355	+	29.914286	cas9_4-6h.tss.txt|cas9_6-8h.tss.txt|F3_2-4h.tss.txt|F3_4-6h.tss.txt|F3_6-8h.tss.txt|M6_4-6h.tss.txt|M6_6-8h.tss.txt	promoter-TSS (NR_073870)	promoter-TSS (NR_073870)	-1	NR_073870	14462579		NR_073870		lncRNA:CR43907	CR43907|Dmel\CR43907	long non-coding RNA:CR43907	ncRNA	-0.238556173500001	-0.5034565775	-1.4049430745	0.2589140765	0.1448340465	-0.6227397965	0.927594814499999	0.4433780065	0.3852020075	0.244509155499999	-0.1527320815	0.5179955965
Merged-chr3R-14781760-6	chr3R	14781685	14781835	+	29.911667	cas9_2-4h.tss.txt|F3_2-4h.tss.txt|F3_4-6h.tss.txt|M6_0-2h.tss.txt|M6_2-4h.tss.txt|M6_4-6h.tss.txt	intron (NM_001260177, intron 2 of 7)	intron (NM_001260177, intron 2 of 7)	-6168	NM_206488	41788	Dm.1201	NM_142132		jvl	CG33330|CG3563|CG43162|Dmel\CG43162|Dmel_CG33330|Dmel_CG3563|Jvl|anon-WO0153538.4|anon-WO0153538.5	javelin-like	protein-coding	-0.917977402916667	0.114269053083333	0.483339409083333	1.34630456008333	1.06826287508333	0.469192287083333	-0.435962130916667	1.16689234108333	-0.0660768569166668	-1.13231160091667	-0.827345100916667	-1.26858743291667
Merged-chr2R-21727878-3	chr2R	21727801	21727959	+	29.900002	cas9_2-4h.tss.txt|F3_2-4h.tss.txt|M6_2-4h.tss.txt	TTS (NR_133135)	TTS (NR_133135)	315	NR_124683	19834740		NR_124683		lncRNA:CR44750	CR44750|Dmel\CR44750	long non-coding RNA:CR44750	ncRNA	0.0683479019166667	0.407472720916667	-0.560729926083333	2.16590187291667	0.726836174916667	0.777907996916667	-0.537149717083333	-0.721909945083333	-0.112257827083333	-0.695103841083333	-0.715310594083333	-0.804004817083333
Merged-chr2R-7155317-4	chr2R	7155219	7155459	-	29.9	F3_0-2h.tss.txt|F3_2-4h.tss.txt|F3_4-6h.tss.txt|M6_0-2h.tss.txt	promoter-TSS (NM_136417)	promoter-TSS (NM_136417)	85	NM_136417	35639	Dm.6036	NM_136417		Spn43Ad	CG1859|Dmel\CG1859	Serpin 43Ad	protein-coding	-0.686702379	1.31666756	1.848019347	-0.805052822	0.718236428	-0.469809169	-0.69212463	1.194850053	-0.336153201	-0.877451207	-0.900957584	-0.309522396
Merged-chr2R-10430398-4	chr2R	10430265	10430548	-	29.9	cas9_2-4h.tss.txt|F3_2-4h.tss.txt|F3_4-6h.tss.txt|M6_6-8h.tss.txt	intron (NM_001273938, intron 1 of 11)	intron (NM_001273938, intron 1 of 11)	401	NM_001273938	36102	Dm.1508	NM_136741		RanBPM	CG11763|CG42236|Dmel\CG42236|Dmel_CG11763|l(2)k05201	Ran-binding protein M	protein-coding	-1.04315235258333	-0.351532132583333	-0.666469716583333	1.15001011141667	-0.0320356205833332	0.117446794416667	-0.300897217583333	0.874775729416667	0.127481167416667	-0.364209226583333	0.0260468694166667	0.462535594416667
Merged-chrX-17549407-3	chrX	17549331	17549484	+	29.9	cas9_6-8h.tss.txt|F3_6-8h.tss.txt|M6_6-8h.tss.txt	intron (NM_001272714, intron 2 of 8)	intron (NM_001272714, intron 2 of 8)	11773	NM_001272714	32729	Dm.1952	NM_132990		CG43658	CG12432|CG8557|Dmel\CG43658|Dmel_CG12432|Dmel_CG8557	uncharacterized protein	protein-coding	0.225705557916666	-0.747074296083333	-0.753035416083333	-0.841643708083333	-0.538710376083333	-0.912975640083333	0.730821166916667	-0.575556359083333	-0.983062584083333	1.93028336191667	1.46215569591667	1.00309259691667
Merged-chr3R-18279553-2	chr3R	18279478	18279628	-	29.9	F3_4-6h.tss.txt|M6_0-2h.tss.txt	promoter-TSS (NM_142446)	promoter-TSS (NM_142446)	-31	NM_142446	42194	Dm.29786	NM_142446		CG7142	Dmel\CG7142|SP132	uncharacterized protein	protein-coding	0.5512307795	0.4797598025	1.8181548595	-0.7422317155	-0.8147415575	0.2537810225	-0.6427641195	0.4297328705	-0.8581997885	-0.1542139115	0.3244170685	-0.6449253105
Merged-chr3L-14716595-2	chr3L	14716518	14716673	-	29.9	cas9_0-2h.tss.txt|F3_0-2h.tss.txt	intron (NM_001274915, intron 1 of 8)	intron (NM_001274915, intron 1 of 8)	9844	NM_001274915	44297	Dm.1637	NM_080000		ome	BEST:LD21715|CG17705|CG32143|CG32145|CG42280|CG9370|Dmel\CG42280|Dmel_CG32143|Dmel_CG32145|LD21715|Ome	omega	protein-coding	2.02274351366667	0.901806490666667	-0.00505526033333326	-0.631061874333333	-0.00871306733333332	-0.271202981333333	0.731093376666667	-0.715685486333333	-0.125716363333333	-0.690279074333333	-0.709441518333333	-0.498487755333333
Merged-chr2R-10529227-2	chr2R	10529152	10529302	+	29.9	cas9_2-4h.tss.txt|M6_2-4h.tss.txt	intron (NM_176139, intron 5 of 6)	intron (NM_176139, intron 5 of 6)	5127	NM_170621	44548	Dm.11710	NM_080027		lola	BEST:LD03274|BTB-IV|BcDNA:LD17006|BcDNA:RH31485|BtbIV|CG12052|CG18376|CG18378|CG18379|CG18380|CG18381|CG30012|CG30013|CG30014|Dmel\CG12052|LD03274|Lola|NEST:bs06a08|bs06a08.y1|btb|eyeful|fus7|l(2)00642|l(2)s3697|sw59	longitudinals lacking	protein-coding	0.0376873966666667	-0.335136128333333	-0.344694046333333	1.23085496866667	-0.197489241333333	0.470693770666667	0.275743745666666	0.0408519166666665	-0.174932445333333	-0.360934040333333	-0.408712211333333	-0.233933685333333
Merged-chr2L-3171420-2	chr2L	3171336	3171504	+	29.9	cas9_2-4h.tss.txt|M6_2-4h.tss.txt	promoter-TSS (NM_134910)	promoter-TSS (NM_134910)	-328	NM_134910	33535	Dm.287	NM_134910		CG44002	CG18555|CG34406|CG34406-2|Dmel\CG44002	uncharacterized protein	protein-coding	-0.228903266249999	-0.530806568249999	-1.22657892525	0.673553078750001	-0.231797915249999	-0.0842415112499992	0.117372365750001	0.0379514097500007	-0.224793006249999	0.828912134750001	0.654206193750001	0.215126009750001
Merged-chr3L-8140647-6	chr3L	8140565	8140757	+	29.891666	cas9_0-2h.tss.txt|F3_2-4h.tss.txt|F3_6-8h.tss.txt|M6_0-2h.tss.txt|M6_2-4h.tss.txt|M6_4-6h.tss.txt	exon (NM_139921, exon 5 of 7)	exon (NM_139921, exon 5 of 7)	2853	NM_139921	38905	Dm.15493	NM_139921		mus301	CG7972|Dmel\CG7972|Mus301|SpnC|anon-WO0118547.354|cg7972|mus(3)301|spn-C|spnC	mutagen-sensitive 301	protein-coding	0.973814768833333	1.03577369583333	0.938605270833333	-0.641570340166667	0.992196784833333	0.385823230833333	0.0836890548333331	-0.884840466166667	-0.275154475166667	-1.05751804316667	-0.251328934166667	-1.29949054716667
Merged-chr3R-31776598-9	chr3R	31776467	31776724	-	29.888889	cas9_0-2h.tss.txt|cas9_4-6h.tss.txt|cas9_6-8h.tss.txt|F3_0-2h.tss.txt|F3_2-4h.tss.txt|F3_4-6h.tss.txt|M6_0-2h.tss.txt|M6_2-4h.tss.txt|M6_4-6h.tss.txt	promoter-TSS (NM_170576)	promoter-TSS (NM_170576)	57	NM_001276224	43748	Dm.4942	NM_143638		CG2126	Dmel\CG2126|anon-WO0118547.412	uncharacterized protein	protein-coding	0.67387756575	0.49913125675	-0.16601424525	-0.0701153852500003	-0.10329490525	-0.29168580625	0.29397017575	0.55738196875	0.23517690675	-0.13708495825	-0.96490369125	-0.52643888225
Merged-chr3R-14327670-5	chr3R	14327590	14327753	+	29.879999	cas9_4-6h.tss.txt|cas9_6-8h.tss.txt|F3_4-6h.tss.txt|F3_6-8h.tss.txt|M6_6-8h.tss.txt	promoter-TSS (NM_142098)	promoter-TSS (NM_142098)	-380	NM_057392	41746	Dm.4725	NM_057392		spn-B	CG3325|Dmel\CG3325|Rad51|Rad51-like|Spn-B|SpnB|XRCC3|rad51-like|spnB	spindle B	protein-coding	-0.353051548833334	-0.236845281833334	-0.949037666833334	-0.212674448833334	-0.182201229833334	-0.674029625833334	0.808805501166666	0.525918766166666	0.722226237166666	0.0140595321666663	0.386339727166666	0.150490038166666
Merged-chr3L-224716-4	chr3L	224628	224796	-	29.875	F3_4-6h.tss.txt|F3_6-8h.tss.txt|M6_4-6h.tss.txt|M6_6-8h.tss.txt	exon (NM_206223, exon 1 of 1)	exon (NM_206223, exon 1 of 1)	606	NR_048206	10178964		NR_037746		lncRNA:CR42862	BcDNA:GH06422|CG13878|CG16971|CG32477|CR32477|CR42862|Dmel\CR42862|Dmel_CG16971|Dmel_CR32477|anon-EST:fe1H7	long non-coding RNA:CR42862	ncRNA	-1.03427343783333	-1.06630866383333	-0.647412642833333	-0.532280739833333	-0.369538218833333	-0.325776660833333	0.852176647166667	0.646125199166667	0.518969713166667	0.313978249166667	0.909380063166667	0.734960492166667
Merged-chr2L-13913467-4	chr2L	13913392	13913542	+	29.875	cas9_0-2h.tss.txt|cas9_2-4h.tss.txt|F3_2-4h.tss.txt|M6_2-4h.tss.txt	TTS (NM_078839)	TTS (NM_078839)	-1258	NM_001038815	34808	Dm.5448	NM_001038815		Ance-3	BG:DS00180.5|CG17988|CG31766|CG31843|CT40163|DS00180.5|Dmel\CG17988|ance-3	Ance-3	protein-coding	1.094200919	-0.839589157	-0.845377905	0.706332734	0.605377467	1.321890102	-0.817081408	-0.470150039	-0.540592741	0.120740262	0.0506043990000002	-0.386354633
Merged-chr3L-7086606-4	chr3L	7086531	7086681	-	29.875	F3_2-4h.tss.txt|F3_4-6h.tss.txt|M6_0-2h.tss.txt|M6_6-8h.tss.txt	promoter-TSS (NM_139818)	promoter-TSS (NM_139818)	2	NM_139818	38773	Dm.23982	NM_139818		Cpr65Ea	CG8640|DmelCpr65Ea|Dmel\CG8640	Cuticular protein 65Ea	protein-coding	-0.7828247595	-0.8127805205	2.0612380405	-0.9110566985	0.7548300705	-0.9848308185	0.8114617135	0.3924499825	-1.0570458955	-0.0990380245	-0.1628061185	0.7904030285
Merged-chr3R-9226268-4	chr3R	9226193	9226343	-	29.875	cas9_2-4h.tss.txt|cas9_6-8h.tss.txt|F3_6-8h.tss.txt|M6_4-6h.tss.txt	exon (NM_169260, exon 1 of 11)	exon (NM_169260, exon 1 of 11)	572	NM_169260	41094	Dm.1115	NM_079561		pum	CG9755|CG9763|Dmel\CG9755|EP(3)0883|PKL|PUM|Pum|anon-WO0172774.19|bem|fs(3)02003|l(3)01688|ova|ovt|pkl	pumilio	protein-coding	-0.94890230325	-0.97962021425	-0.54488472525	0.92611806375	-1.16686905325	-0.37367839025	0.471354354749999	0.407926511749999	1.03024390475	0.52071245575	0.75430757675	-0.0967081812500004
Merged-chr2L-21860925-4	chr2L	21860838	21861037	+	29.875	cas9_4-6h.tss.txt|F3_4-6h.tss.txt|M6_2-4h.tss.txt|M6_4-6h.tss.txt	intron (NR_124422, intron 1 of 3)	intron (NR_124422, intron 1 of 3)	5354	NR_124423	19836161		NR_124423		lncRNA:CR44918	CR44918|Dmel\CR44918	long non-coding RNA:CR44918	ncRNA	-0.0113173296666669	-0.643394830666667	-0.0987799686666668	0.994995180333333	0.0014450733333331	0.484692142333333	1.04727710133333	0.483959720333333	0.752507894333333	-1.26780091266667	-0.566511792666667	-1.17707227766667
Merged-chr3L-8557467-8	chr3L	8557345	8557626	+	29.875	cas9_2-4h.tss.txt|cas9_6-8h.tss.txt|F3_2-4h.tss.txt|F3_4-6h.tss.txt|F3_6-8h.tss.txt|M6_0-2h.tss.txt|M6_4-6h.tss.txt|M6_6-8h.tss.txt	promoter-TSS (NM_001274657)	promoter-TSS (NM_001274657)	-479	NM_001274657	38978	Dm.894	NM_139981		rhea	CG6831|CT21159|Dmel\CG6831|Rhea|Talin|Tln|talin|tendrils	rhea	protein-coding	-0.65571663725	-0.157281452249999	0.686903603750001	0.61225079375	0.0822508167500002	-0.61436972325	-0.44162824625	-0.0500274422499998	0.22479262775	0.23821246075	-0.0218558052499995	0.0964690037500002
Merged-chr2R-15323429-3	chr2R	15323352	15323505	-	29.866667	F3_4-6h.tss.txt|M6_0-2h.tss.txt|M6_4-6h.tss.txt	intron (NM_166089, intron 2 of 4)	intron (NM_166089, intron 2 of 4)	625	NM_166091	36699	Dm.2891	NM_079027		Arf51F	AFR51F|ARF3|ARF6|ARFIII|Arf3|Arf51f|Arf6|CG8156|Dm Arf51F|Dmel\CG8156|EP(2)2612|LD12493|P40946|arf51F|arf51f|arf6|d-Arf6|dARFIII|dArf6	ADP ribosylation factor at 51F	protein-coding	0.0863420173333334	0.284652534333333	1.59534467633333	0.671526568333333	-0.976906381666667	-0.335852639666667	-0.782220998666667	0.763947909333333	0.642967433333334	-0.965657430666667	-0.988316675666667	0.00417298733333316
Merged-chr3L-5770921-3	chr3L	5770800	5771022	-	29.866667	cas9_6-8h.tss.txt|F3_4-6h.tss.txt|M6_6-8h.tss.txt	promoter-TSS (NM_168135)	promoter-TSS (NM_168135)	-254	NM_139729	38648	Dm.6825	NM_139729		scny	2331|CG5505|Dmel\CG5505|Q9VRP5|Scny|USP36|Usp36|anon-WO0118547.247|dUSP36|dUsp36|et|l(3)02331|mule|usp36	scrawny	protein-coding	-0.205197543416666	-1.22244977741667	-1.22962388141667	0.711650438583334	-0.019819254416666	-0.526162367416666	0.642447263583334	0.203358730583334	0.568248102583334	0.604123884583334	-0.351230955416666	0.824655359583334
Merged-chr2R-25243390-9	chr2R	25243315	25243466	-	29.866667	cas9_2-4h.tss.txt|cas9_6-8h.tss.txt|F3_0-2h.tss.txt|F3_2-4h.tss.txt|F3_4-6h.tss.txt|F3_6-8h.tss.txt|M6_2-4h.tss.txt|M6_4-6h.tss.txt|M6_6-8h.tss.txt	intron (NM_001274250, intron 2 of 8)	intron (NM_001274250, intron 2 of 8)	-3077	NM_166708	246609	Dm.14981	NM_166708		CG30429	Dmel\CG30429|Q8MLN3_DROME	uncharacterized protein	protein-coding	-1.25143218591667	-0.163044169916667	-1.29477851291667	-0.267217630916667	0.473149457083333	0.0335817090833332	-0.536327664916667	0.729144715083333	0.593256566083333	0.963484829083333	0.520321301083333	0.199861587083333
Merged-chr3R-16705412-5	chr3R	16705337	16705487	+	29.860001	cas9_2-4h.tss.txt|F3_2-4h.tss.txt|F3_4-6h.tss.txt|M6_2-4h.tss.txt|M6_4-6h.tss.txt	intron (NM_080500, intron 1 of 1)	intron (NM_080500, intron 1 of 1)	29014	NM_169729	42034	Dm.21668	NM_080500		Ubx	BX-C|Bxl|CG10388|Cbx|DUbx|Dm Ubx|DmUbx|Dmel\CG10388|Hm|UBX|UBx|Uab|Ubx1b|abx|bx|bx[D]|bxd|bxd[D]|bxl|l(3)89Eb|pbx|ubx	Ultrabithorax	protein-coding	-0.8643514355	-0.8937182895	-0.4400743895	0.9924556275	0.6152089875	0.1934175325	-0.0492336025	1.2717545695	0.9769542375	-0.0936175454999999	-0.7639127125	-0.9448829795
Merged-chr3R-29074065-2	chr3R	29073918	29074213	-	29.849998	cas9_2-4h.tss.txt|M6_2-4h.tss.txt	intron (NM_001276122, intron 2 of 8)	intron (NM_001276122, intron 2 of 8)	10237	NM_001276124	43435	Dm.21690	NM_143409		CG11873	Dmel\CG11873|anon-WO0140519.162	uncharacterized protein	protein-coding	0.518222930666667	-0.188454567333333	-0.520696384333333	1.36679376566667	0.716082994666666	0.949427859666667	-0.468912522333333	0.0921208656666668	-0.366159577333333	-0.804921524333333	-0.608689684333333	-0.684814156333333
Merged-chr3R-4659511-2	chr3R	4659391	4659632	-	29.849998	cas9_4-6h.tss.txt|M6_4-6h.tss.txt	promoter-TSS (NM_176399)	promoter-TSS (NM_176399)	-68	NM_169014	40583	Dm.7959	NM_141231		smash	CG1054|CG1055|CG14653|CG18253|CG31531|CG31534|CG43427|Dmel\CG43427|Dmel_CG31531|Dmel_CG31534|anon-WO0140519.95	smallish	protein-coding	-1.0445476125	-0.6646063945	-0.1447108895	0.2126443185	0.4882837585	0.2688027385	0.6801456275	-0.0190861535	0.7537124285	0.2547980795	-0.7731758115	-0.0122600895000002
Merged-chr3R-15584742-9	chr3R	15584667	15584817	-	29.844444	cas9_2-4h.tss.txt|cas9_4-6h.tss.txt|cas9_6-8h.tss.txt|F3_2-4h.tss.txt|F3_4-6h.tss.txt|F3_6-8h.tss.txt|M6_2-4h.tss.txt|M6_4-6h.tss.txt|M6_6-8h.tss.txt	Intergenic	Intergenic	-31909	NM_142221	41897	Dm.27304	NM_142221		AOX4	CG18516|DmAO4|Dmel\CG18516	Aldehyde oxidase 4	protein-coding	-0.823266680000001	-1.279826805	-0.888345149000001	0.995587229999999	-0.388596292	0.381008462	0.219529951999999	0.700835246999999	0.0656142079999995	0.242830478	0.76957868	0.00505066899999962
Merged-chr3R-23934130-5	chr3R	23934052	23934218	-	29.84	cas9_4-6h.tss.txt|cas9_6-8h.tss.txt|M6_0-2h.tss.txt|M6_4-6h.tss.txt|M6_6-8h.tss.txt	promoter-TSS (NM_142938)	promoter-TSS (NM_142938)	223	NM_142939	42831	Dm.11646	NM_142939		CG5854	Dmel\CG5854|anon-WO0118547.306	uncharacterized protein	protein-coding	-0.66610374875	0.01573880225	0.91073578625	-0.41040626775	-0.32965810975	-0.16095308375	0.63804762625	-0.85125870075	0.50424918725	0.42327787225	-0.83430669975	0.76063733625
Merged-chr3L-7592667-3	chr3L	7592591	7592745	+	29.833334	F3_2-4h.tss.txt|M6_0-2h.tss.txt|M6_2-4h.tss.txt	promoter-TSS (NM_206294)	promoter-TSS (NM_206294)	-423	NM_206294	2768948	Dm.15507	NM_206293		Pura	CG33167|CG33275|CG7511|CG7513|CG7515|CG7520|Dmel\CG33275	Puratrophin-1-like	protein-coding	1.33189025133333	0.809898142333333	1.61361990033333	-0.0991191186666665	0.986541258333334	1.18919323633333	-0.760079323666667	-0.995082727666666	-1.02971740766667	-0.961100025666667	-0.986716095666667	-1.09932808966667
Merged-chr2R-8135083-3	chr2R	8135008	8135158	-	29.833332	F3_4-6h.tss.txt|M6_0-2h.tss.txt|M6_6-8h.tss.txt	promoter-TSS (NM_136514)	promoter-TSS (NM_136514)	4	NM_136514	35789	Dm.23228	NM_136514		Obp44a	44a|CG2297|DmelObp44a|Dmel\CG2297|anon-EST:ParkEST107|bs11e05.y1|obp44a	Odorant-binding protein 44a	protein-coding	-0.0374335799166663	0.248942699083334	0.970838382083334	0.339700975083334	-0.132857602916666	0.209324373083334	-0.600272748916666	0.377084411083334	-0.664321734916666	-0.510091143916666	-0.416447559916666	0.215533530083334
Merged-chr2R-5360228-5	chr2R	5360116	5360337	+	29.82	cas9_6-8h.tss.txt|F3_4-6h.tss.txt|F3_6-8h.tss.txt|M6_4-6h.tss.txt|M6_6-8h.tss.txt	TTS (NM_165430)	TTS (NM_165430)	2878	NM_165430	35492	Dm.490	NM_136325		CG10417	Dmel\CG10417|PP2Cg	uncharacterized protein	protein-coding	-0.334939896916667	-0.398923121916667	-1.13143065491667	-1.23049846991667	-0.447600966916667	0.160441056083333	0.268378166083334	0.451584378083334	0.573465758083333	0.379537787083333	0.589890445083333	1.12009552008333
Merged-chr3R-11302942-9	chr3R	11302837	11303047	-	29.81889	cas9_2-4h.tss.txt|cas9_4-6h.tss.txt|cas9_6-8h.tss.txt|F3_2-4h.tss.txt|F3_4-6h.tss.txt|M6_0-2h.tss.txt|M6_2-4h.tss.txt|M6_4-6h.tss.txt|M6_6-8h.tss.txt	intron (NR_048373, intron 1 of 4)	intron (NR_048373, intron 1 of 4)	2666	NR_048373	12797885		NR_048373		lncRNA:CR31386	BcDNA:RE39877|CG31386|CR31386|Dmel\CR31386	long non-coding RNA:CR31386	ncRNA	-1.22489768358333	-0.315146857583333	0.0272116314166664	1.20147925741667	0.785497841416666	-0.0953670485833333	0.386146881416666	0.537954166416667	0.491323624416667	-0.317578441583333	-1.20585905658333	-0.270764314583333
Merged-chr2R-14986948-6	chr2R	14986840	14987083	+	29.816666	cas9_2-4h.tss.txt|cas9_6-8h.tss.txt|F3_4-6h.tss.txt|F3_6-8h.tss.txt|M6_4-6h.tss.txt|M6_6-8h.tss.txt	TTS (NM_206116)	TTS (NM_206116)	5269	NM_206116	36675	Dm.19297	NM_206116		CG7639	Dmel\CG7639	uncharacterized protein	protein-coding	-1.01613934108333	-0.604309709083333	-1.05563542108333	0.533831066916667	-0.687024879083333	-0.136579404083333	-1.02259844108333	0.984527051916666	0.472658229916667	0.884218095916667	1.20330658191667	0.443746168916666
Merged-chr3L-3846065-7	chr3L	3845988	3846142	-	29.804285	cas9_2-4h.tss.txt|cas9_6-8h.tss.txt|F3_0-2h.tss.txt|F3_2-4h.tss.txt|M6_2-4h.tss.txt|M6_4-6h.tss.txt|M6_6-8h.tss.txt	promoter-TSS (NM_168042)	promoter-TSS (NM_168042)	-141	NM_001274451	38451	Dm.6063	NM_079183		Awh	CG1072|Dmel\CG1072|awh|l(3)63Ea|l(3)63Ea/Awh|l(3)64Ea|l(3)SH9|l63Ea	Arrowhead	protein-coding	-0.699832253666667	-0.00638672066666679	-0.764664529666667	1.25097892933333	0.744929995333333	-0.187488960666667	-0.710447644666667	-1.11802880466667	0.488765810333333	1.03856910633333	0.318542120333333	-0.354937047666667
Merged-chr3L-2774686-2	chr3L	2774611	2774761	+	29.799999	cas9_2-4h.tss.txt|F3_2-4h.tss.txt	promoter-TSS (NM_139490)	promoter-TSS (NM_139490)	348	NM_001274412	38344	Dm.827	NM_139491		Atg2	ATG2|CG1241|Dmel\CG1241|EP3697|atg2	Autophagy-related 2	protein-coding	-0.604038510083333	0.467579557916667	-0.630692352083333	1.32204064191667	1.09192204591667	0.0766406239166668	-0.608397619083333	-0.775187950083333	-0.499562518083333	0.385564198916667	-0.437546900083333	0.211678780916667
Merged-chr3R-30005443-1	chr3R	30005368	30005518	-	29.799999	F3_6-8h.tss.txt	promoter-TSS (NM_143503)	promoter-TSS (NM_143503)	492	NM_001276165	43560	Dm.2331	NM_079833		Nlp	CG7917|CRP1|Crp1|Dmel\CG7917|NLP|dCAF-4|dNLP|dNLP-S|nlp|p22	Nucleoplasmin	protein-coding	-0.396943468	-0.907614377	-0.913703445	0.613315807	-1.088112719	-1.072340026	0.983833378	0.441403071	0.158113123	0.774923291	1.069363471	0.337761894
Merged-chr3L-6391037-1	chr3L	6390962	6391112	-	29.799999	F3_6-8h.tss.txt	Intergenic	Intergenic	-9553	NM_139788	38732	Dm.27069	NM_139788		CG42747	CG14910|CG14911|Dmel\CG42747|Dmel_CG14910|Dmel_CG14911	uncharacterized protein	protein-coding	-0.0707267674166665	-0.0984614694166666	-0.104247343416667	-0.136096688416667	-0.163331657416667	-0.158001590416667	-0.0761615344166666	-0.168393198416667	-0.176209584416667	-0.159372176416667	1.25514869058333	0.0558533195833333
Merged-chr2R-21170740-2	chr2R	21170664	21170817	+	29.799999	M6_4-6h.tss.txt|M6_6-8h.tss.txt	promoter-TSS (NM_166429)	promoter-TSS (NM_166429)	-68	NM_137715	37413	Dm.26990	NM_137715		LSm1	CG4279|Dmel\CG4279|Lsm1	Like Sm 1	protein-coding	-0.926596563166667	-0.957114706166667	-0.963411366166667	0.176762232833333	-1.14363290016667	0.411471206833333	0.796031081833333	-0.429948870166667	0.835575909833333	0.943209198833333	0.315797154833333	0.941857620833333
Merged-chr2R-13440267-3	chr2R	13440192	13440342	+	29.799999	cas9_2-4h.tss.txt|F3_2-4h.tss.txt|M6_0-2h.tss.txt	exon (NM_165991, exon 10 of 10)	exon (NM_165991, exon 10 of 10)	-1216	NM_001144182	36488	Dm.7647	NM_137029		ATP8A	CG17034|CG30061|CG42321|DmCG42321|Dmel\CG42321|Dmel_CG17034|Dmel_CG30061|anon-WO0153538.54	ATPase 8A	protein-coding	-0.6477175595	0.4347092045	1.2165770505	1.2974920685	0.7551489075	0.0358352614999999	-0.6524365735	-0.5013514665	-0.8601684635	-0.1847101285	-0.2355080375	-0.6578702635
Merged-chr3L-1496313-1	chr3L	1496238	1496388	-	29.799999	F3_6-8h.tss.txt	TTS (NM_167882)	TTS (NM_167882)	330	NM_001274328	192509	Dm.7072	NM_138268		CG12084	BEST:LD02105|Dmel\CG12084|LD02105	uncharacterized protein	protein-coding	-0.810831126416667	0.240988839583333	1.39764167158333	-0.932743804416667	-0.210174620416667	-0.380082396416667	-0.816494011416667	-1.03653057141667	0.366000940583333	-0.00595348241666671	1.20146091458333	0.986717646583333
Merged-chr3L-5654642-1	chr3L	5654567	5654717	-	29.799999	F3_6-8h.tss.txt	promoter-TSS (NM_139726)	promoter-TSS (NM_139726)	-39	NM_139726	38639	Dm.13816	NM_139726		lin-28	BcDNA:RE05342|CG17334|Dmel\CG17334|EP(3)0915|LIN-28|Lin-28|Lin28|lin28	lin-28	protein-coding	-0.170897587833334	-0.940439042833334	-0.542704729833334	-0.217902313833334	-0.132396845833334	-0.224582603833333	0.258770616166666	0.210428547166666	-0.279135257833333	0.728283644166666	0.885716704166666	0.424858870166667
Merged-chr2R-24026467-2	chr2R	24026392	24026542	-	29.799999	cas9_2-4h.tss.txt|F3_2-4h.tss.txt	promoter-TSS (NR_124720)	promoter-TSS (NR_124720)	-79	NM_080227	49821	Dm.20534	NM_080227		EbpIII	BcDNA:RH74005|CG11390|DmelCSP2|Dmel\CG11390|PEB|PEBmeIII|PEBmelIII|PebIII|Phk-2|phk-2	Ejaculatory bulb protein III	protein-coding	0.428528341916667	-0.537054800083333	0.354560953916667	1.54145571091667	1.30622222791667	-0.263301955083333	-0.520275206083333	0.476550605916667	-0.703898138083333	-0.658442743083333	-0.675537545083333	-0.748807453083333
Merged-chr3R-4180581-2	chr3R	4180506	4180656	-	29.799999	F3_4-6h.tss.txt|F3_6-8h.tss.txt	intron (NM_141178, intron 1 of 2)	intron (NM_141178, intron 1 of 2)	5949	NM_164313	40522	Dm.31228	NM_141178		CG12581	Dmel\CG12581	uncharacterized protein	protein-coding	-0.580455973333333	-0.321943104333333	-0.335086739333333	0.567795474666667	-1.25646045933333	-0.922129736333333	0.749350083666667	0.420080568666667	-0.380054430333333	0.717295826666667	0.953606907666667	0.388001581666667
Merged-chr4-904009-2	chr4	903928	904091	-	29.799999	F3_2-4h.tss.txt|M6_4-6h.tss.txt	promoter-TSS (NM_001258497)	promoter-TSS (NM_001258497)	17	NM_001258497	43841	Dm.3358	NM_143692		unc-13	CG2999|DUNC-13|Dmel\CG2999|Dunc-13|Dunc13|Munc-13|Munc-13/UNC-13|UNC-13|UNC-13-B|UNC13A|UNC13B|Unc-13|Unc13|Unc13A|Unc13B|dUNC-13|dUnc-13|drunc13|dunc-13|l(4)ry16|unc	unc-13	protein-coding	0.731739809166666	1.15770508616667	-0.368125330833334	-0.831797860833334	0.965817778166666	-0.215585733833334	-0.303586665833333	-0.201630039833334	-0.0217877358333336	-0.530623486833333	0.345691652166666	-0.727817471833334
Merged-chr2R-14212761-1	chr2R	14212686	14212836	-	29.799999	F3_6-8h.tss.txt	promoter-TSS (NM_079015)	promoter-TSS (NM_079015)	-348	NM_079015	36575	Dm.2578	NM_079015		Sox15	CG13945|CG8404|DSox-15|Dmel\CG8404|Dsox-15|SOX15|SOX50E|SOXF|Sox F|Sox50E|SoxE|SoxF|sox15	Sox box protein 15	protein-coding	-0.149369970416667	-0.945809190416667	-0.529019142416667	-0.676467084416667	-0.401661323416667	0.168854693583333	-0.479382635416667	0.528729616583334	0.630336867583333	0.427382966583334	0.927839447583333	0.498565754583333
Merged-chrX-15710255-1	chrX	15710180	15710330	+	29.799999	F3_6-8h.tss.txt	promoter-TSS (NM_132830)	promoter-TSS (NM_132830)	284	NM_132829	32508	Dm.2191	NM_132829		CG9281	BEST:LD38280|Dmel\CG9281	uncharacterized protein	protein-coding	-0.574595730666667	0.0658957153333333	-0.088566082666667	0.748269180333333	-0.175862294666667	-0.210558162666667	0.369428307333333	-0.416661951666667	0.0342878463333331	-0.056819857666667	0.385206657333333	-0.0800236266666667
Merged-chr2R-16150930-1	chr2R	16150855	16151005	+	29.799999	F3_6-8h.tss.txt	5' UTR (NM_137247, exon 1 of 9)	5' UTR (NM_137247, exon 1 of 9)	807	NM_137247	36788	Dm.3652	NM_137247		lbk	CG8434|Dmel\CG8434|Lbk	lambik	protein-coding	-0.999315095833333	-0.573470753833333	-1.03956281583333	1.05543377716667	-0.655147075833333	-1.22051371883333	0.611958499166667	-0.340843520833333	0.196381017166667	1.47043651016667	0.950425614166667	0.544217563166667
Merged-chr3R-20311653-1	chr3R	20311578	20311728	+	29.799999	F3_6-8h.tss.txt	intron (NM_001202322, intron 1 of 8)	intron (NM_001202322, intron 1 of 8)	2309	NM_001202322	42412	Dm.4545	NM_142621		CG42668	CG15684|CG5077|Dmel\CG42668|Dmel_CG15684|Dmel_CG5077	uncharacterized protein	protein-coding	-0.597618450416667	-0.617867996416667	0.794918774583333	0.693065574583333	-0.736025513416667	-0.726172806416667	-0.601629536416667	-0.220944174416667	-0.284915012416667	0.780639211583333	1.09726579558333	0.419284133583333
Merged-chr2R-20134653-8	chr2R	20134578	20134728	-	29.7875	cas9_2-4h.tss.txt|cas9_4-6h.tss.txt|cas9_6-8h.tss.txt|F3_2-4h.tss.txt|F3_4-6h.tss.txt|F3_6-8h.tss.txt|M6_4-6h.tss.txt|M6_6-8h.tss.txt	Intergenic	Intergenic	2509	NR_124645	19834791		NR_124645		lncRNA:CR44634	CR44634|Dmel\CR44634	long non-coding RNA:CR44634	ncRNA	-0.504435291916666	-0.864079318916667	-1.27256965991667	0.702688117083333	0.862929862083333	-0.448740288916667	0.671114739083333	0.0718662620833332	0.419117088083333	0.315636370083333	0.341045960083334	-0.294573838916667
Merged-chrX-6309195-4	chrX	6309120	6309270	+	29.775002	F3_2-4h.tss.txt|F3_4-6h.tss.txt|M6_2-4h.tss.txt|M6_4-6h.tss.txt	promoter-TSS (NM_001103421)	promoter-TSS (NM_001103421)	-17	NM_001103421	31574		NM_132086		CG15894	Dmel\CG15894	uncharacterized protein	protein-coding	-0.502603576666667	-0.246942430666667	-0.562163160666667	-0.0580384926666668	0.345242076333333	0.399205726333333	0.247197746333333	1.01692409133333	0.725660856333333	-0.410752136666667	-0.468219114666667	-0.485511584666667
Merged-chr2L-20091131-8	chr2L	20091030	20091268	-	29.775	cas9_0-2h.tss.txt|cas9_6-8h.tss.txt|F3_2-4h.tss.txt|F3_4-6h.tss.txt|F3_6-8h.tss.txt|M6_2-4h.tss.txt|M6_4-6h.tss.txt|M6_6-8h.tss.txt	promoter-TSS (NM_136179)	promoter-TSS (NM_136179)	73	NM_136178	35295	Dm.30856	NM_136178		CG10747	38B.13|Dmel\CG10747	uncharacterized protein	protein-coding	1.2663310735	-0.2251257315	-0.2411540495	-0.6482796315	-0.0132231834999996	-0.0335349774999996	-0.8904088105	-0.2366678515	-0.1993782625	0.2873483795	0.5749300865	0.3591629585
Merged-chrX-13722305-9	chrX	13722172	13722437	+	29.766666	cas9_6-8h.tss.txt|F3_0-2h.tss.txt|F3_2-4h.tss.txt|F3_4-6h.tss.txt|F3_6-8h.tss.txt|M6_0-2h.tss.txt|M6_2-4h.tss.txt|M6_4-6h.tss.txt|M6_6-8h.tss.txt	promoter-TSS (NM_132687)	promoter-TSS (NM_132687)	58	NM_080170	48309	Dm.21710	NM_080170		mus101	CG11156|DmMus101|Dmel\CG11156|MUS101|Mus101|TOPBP1|TopBP1|anon-WO0148202.1|fs(1)K451|mus 101|mus(1)101|mus-101	mutagen-sensitive 101	protein-coding	1.29799976816667	0.257885115166667	0.706169217166667	-1.59777827383333	-0.624842059833333	-0.0492023168333331	-0.745555952833333	0.529903051166667	0.285838445166667	-0.0640917638333329	-0.220383346833333	0.224058117166667
Merged-chr3R-18289827-4	chr3R	18289752	18289902	+	29.764999	cas9_2-4h.tss.txt|F3_2-4h.tss.txt|M6_2-4h.tss.txt|M6_4-6h.tss.txt	exon (NM_169802, exon 3 of 4)	exon (NM_169802, exon 3 of 4)	-1050	NM_142449	42197	Dm.28347	NM_142449		CG7131	Dmel\CG7131|anon-WO0140519.212	uncharacterized protein	protein-coding	-0.269810204583334	-0.804428061583334	0.476464632416666	1.21118561641667	0.831981338416666	1.48839235841667	-0.782142420583334	-0.416616567583334	-0.00534524358333366	-0.609969220583334	-0.651139107583334	-0.468573119583334
Merged-chr2R-5710309-8	chr2R	5710231	5710404	+	29.762501	cas9_2-4h.tss.txt|cas9_6-8h.tss.txt|F3_2-4h.tss.txt|F3_4-6h.tss.txt|F3_6-8h.tss.txt|M6_2-4h.tss.txt|M6_4-6h.tss.txt|M6_6-8h.tss.txt	intron (NM_001169587, intron 4 of 7)	CpG-4222	-1025	NM_078897	35509	Dm.4746	NM_078897		ap	AP|Ap|Apt|CG8376|Dmel\CG8376|LIM|S-2a|Xa|blt|neuro|trw	apterous	protein-coding	-1.15042281225	-0.76514850325	-1.19224978125	0.89803467275	0.968419228750001	0.18283224875	-0.722119705249999	0.269855218750001	-0.13639212225	0.56785406375	0.84360673075	0.235730760750001
Merged-chr2R-21168190-8	chr2R	21168054	21168303	-	29.762499	cas9_2-4h.tss.txt|cas9_6-8h.tss.txt|F3_2-4h.tss.txt|F3_4-6h.tss.txt|F3_6-8h.tss.txt|M6_2-4h.tss.txt|M6_4-6h.tss.txt|M6_6-8h.tss.txt	promoter-TSS (NM_137714)	promoter-TSS (NM_137714)	481	NM_137713	37411	Dm.4151	NM_137713		CG4266	Dmel\CG4266|cg4266	uncharacterized protein	protein-coding	-0.193869244166667	-0.0181710091666667	0.170317822833333	0.627574193833333	0.216581974833333	-0.179416078166667	-0.0714673011666664	0.307441679833333	0.318192843833334	-0.346422449166667	-0.347817189166666	-0.482945244166666
Merged-chr3L-21640834-2	chr3L	21640747	21640922	-	29.75	cas9_4-6h.tss.txt|F3_4-6h.tss.txt	promoter-TSS (NM_168932)	promoter-TSS (NM_168932)	-161	NM_168932	326216	Dm.3688	NM_168932		Atox1	CG12562|CG32446|DmAtox1|Dmel\CG32446	Antioxidant 1 copper chaperone	protein-coding	-0.658463721666667	-0.682834986666667	-0.687870937666667	-0.761721322666667	0.434278179333333	0.0252332883333333	1.60578566133333	1.04772250633333	0.379653059333333	0.0149710923333335	-0.0443098406666667	-0.672442977666667
Merged-chr2L-6346002-2	chr2L	6345896	6346109	+	29.75	F3_0-2h.tss.txt|M6_0-2h.tss.txt	TTS (NM_135170)	TTS (NM_135170)	2152	NM_135170	33884	Dm.12068	NM_135170		CG9497	Dmel\CG9497	uncharacterized protein	protein-coding	0.32011503025	1.56418740525	1.21176666525	-0.70340326275	0.54718474225	0.46202289725	-0.0640567117499998	-0.43525263775	-0.48890756275	-0.76380996875	-0.78320642175	-0.86664017475
Merged-chr4-129394-2	chr4	129291	129498	-	29.75	F3_2-4h.tss.txt|M6_2-4h.tss.txt	promoter-TSS (NM_175926)	promoter-TSS (NM_175926)	58	NM_175926	43770	Dm.1891	NM_175926		Ank	ANK|CG1651|CG32008|DAnk1|Dank1|Dmel\CG1651|ank|dank1	Ankyrin	protein-coding	0.589431006833333	0.509262085833333	-0.431887584166667	-0.949780799166667	0.657466062833333	0.961548423833334	0.400818192833334	0.175803698833333	-0.417401598166667	-0.262801346166667	-0.507171796166667	-0.725286347166667
Merged-chr2L-19160756-2	chr2L	19160679	19160834	-	29.75	cas9_4-6h.tss.txt|M6_4-6h.tss.txt	intron (NM_134302, intron 1 of 2)	intron (NM_134302, intron 1 of 2)	-1457	NR_124379	19836046		NR_124379		lncRNA:CR44977	CR44977|Dmel\CR44977	long non-coding RNA:CR44977	ncRNA	-0.946858051916666	-0.241461002916667	-0.559791864916666	-0.0505973619166666	0.432169226083333	-0.825763365916667	1.02107934308333	0.559255136083334	0.599512135083334	-0.406501090916666	0.233668753083334	0.185288145083334
Merged-chr3L-835654-7	chr3L	835533	835773	+	29.742857	cas9_0-2h.tss.txt|cas9_4-6h.tss.txt|F3_0-2h.tss.txt|F3_2-4h.tss.txt|F3_6-8h.tss.txt|M6_0-2h.tss.txt|M6_4-6h.tss.txt	promoter-TSS (NM_001169843)	promoter-TSS (NM_001169843)	-30	NM_001169843	8674073	Dm.14901	NM_001169843		CG42554	CG13886|CT33419|Dmel\CG42554|Dmel_CG13886	uncharacterized protein	protein-coding	0.974645191083333	0.613080099083333	1.13233205408333	-0.959505170916667	0.181017791083333	-0.0161543959166672	0.187626844083333	-0.746763626916667	0.242561505083333	-1.09524772091667	0.137918478083333	-0.651511047916667
Merged-chr2R-11289153-4	chr2R	11289070	11289243	+	29.724998	cas9_2-4h.tss.txt|cas9_4-6h.tss.txt|cas9_6-8h.tss.txt|M6_4-6h.tss.txt	TTS (NM_136822)	TTS (NM_136822)	616	NM_165815	36201	Dm.4635	NM_136821		Fbl6	CG13213|Dmel\CG13213|FBXL6|fbl6	F-box and leucine-rich repeat protein 6	protein-coding	-1.07001333925	-1.10333594025	-0.68260541325	0.69425276675	-1.30646011025	0.0180725947500004	1.01058097475	0.24722894575	0.71522023975	0.56604747275	0.64635199775	0.26465981075
Merged-chr3R-25039629-4	chr3R	25039554	25039704	-	29.724998	cas9_2-4h.tss.txt|cas9_4-6h.tss.txt|cas9_6-8h.tss.txt|M6_6-8h.tss.txt	promoter-TSS (NM_170188)	promoter-TSS (NM_170188)	255	NM_143066	42996	Dm.14167	NM_143066		bai	150547_at|BAI|Bai|BcDNA:RE52411|CG11785|Dmel\CG11785|p23|p24	baiser	protein-coding	-0.547449261083333	-1.00854623708333	-0.607835202083333	1.05933352691667	-0.489320866083333	-0.450356813083333	0.969782683916667	-0.134222488083333	0.0450739079166667	0.562698595916667	-0.00346292508333335	0.604305077916667
Merged-chr3R-25516120-7	chr3R	25516045	25516195	+	29.714287	cas9_2-4h.tss.txt|cas9_6-8h.tss.txt|F3_4-6h.tss.txt|F3_6-8h.tss.txt|M6_0-2h.tss.txt|M6_4-6h.tss.txt|M6_6-8h.tss.txt	promoter-TSS (NM_001276031)	promoter-TSS (NM_001276031)	2	NM_001260375	43087	Dm.1334	NM_079838		msi	CG5099|DMSIDNA|Dmel\CG5099|MSI|Msi|SIDNA|anon-EST:Liang-2.35|clone 2.35|dMSI|dMsi	musashi	protein-coding	-0.7145737135	-1.1843521345	0.2660073905	0.2288341985	-0.8644928545	-0.4731380075	-0.1660325145	0.2649050985	0.3152353755	-0.0113901675000001	1.1402746605	1.1987226685
Merged-chr3L-7989206-9	chr3L	7989128	7989286	+	29.711111	cas9_2-4h.tss.txt|cas9_4-6h.tss.txt|cas9_6-8h.tss.txt|F3_2-4h.tss.txt|F3_4-6h.tss.txt|F3_6-8h.tss.txt|M6_0-2h.tss.txt|M6_2-4h.tss.txt|M6_4-6h.tss.txt	intron (NM_001370048, intron 2 of 7)	intron (NM_001370048, intron 2 of 7)	10161	NM_001274626	38890	Dm.3990	NM_079243		nmo	CG7892|Dmel\CG7892|NEMO|NEMO/NLK|NLK|Nemo|Nlk|Nmo|ORE-6|adk|adk1|anon-EST:Gibbs3|anon-EST:Liang-2.43|anon-WO0118547.332|anon-WO0140519.256|anon-WO0172774.138|clone 2.43	nemo	protein-coding	-0.218418995083333	-0.482543080083333	0.108291933916667	0.953892468916667	-0.425823133083333	0.102927731916667	0.309472701916667	0.0908499359166672	-0.421079092083333	0.367566342916667	0.606553490916667	-0.991690306083333
Merged-chr2R-24515726-2	chr2R	24515651	24515801	-	29.700001	F3_4-6h.tss.txt|F3_6-8h.tss.txt	promoter-TSS (NM_166675)	promoter-TSS (NM_166675)	41	NM_001144283	7354400		NM_001144283		Ir60b	CG13582|CG42289|DmelIR60b|Dmel\CG42289|Dmel_CG13582|IR60b	Ionotropic receptor 60b	protein-coding	-0.462070742916666	0.227991997083334	-0.520705055916666	0.488414493083334	0.0156907990833339	-0.545399187916666	-0.911345453916666	0.701915488083334	0.133368595083334	0.158748417083334	0.880255543083334	-0.166864891916666
Merged-chr2R-6523963-9	chr2R	6523643	6524148	-	29.695555	cas9_2-4h.tss.txt|cas9_4-6h.tss.txt|cas9_6-8h.tss.txt|F3_2-4h.tss.txt|F3_4-6h.tss.txt|F3_6-8h.tss.txt|M6_4-6h.tss.txt|M6_6-8h.tss.txt	intron (NM_001103730, intron 1 of 6)	intron (NM_001103730, intron 1 of 6)	9700	NR_073842	14462549		NR_073842		lncRNA:CR43905	CR43905|Dmel\CR43905	long non-coding RNA:CR43905	ncRNA	-1.45748363891667	-0.801848382916667	-1.50720616391667	0.741080562083333	-0.0907586549166668	-0.460342744916667	0.357023659083333	0.366472547083333	0.0525895170833333	-0.119944037916667	1.56683624908333	1.35358108908333
Merged-chr3L-328110-6	chr3L	328008	328224	+	29.68	cas9_0-2h.tss.txt|F3_0-2h.tss.txt|F3_2-4h.tss.txt|M6_2-4h.tss.txt|M6_4-6h.tss.txt|M6_6-8h.tss.txt	promoter-TSS (NM_167831)	promoter-TSS (NM_167831)	19	NM_167831	38059	Dm.5654	NM_138187		Ptpmeg	CG1228|Dmel\CG1228|MEG1|Meg|PTP-meg|PTPMEG|anon-WO0118547.211|dMEG1|dPtpmeg|dptpmeg|ptmpeg|ptpmeg|scc	Protein tyrosine phosphatase Meg	protein-coding	1.40760221925	1.07533894525	-0.585092224749999	-0.46072622875	0.52798169725	1.00029381625	-0.53145733775	-0.700083543749999	0.0184257262500003	-1.21658518775	-0.32219787675	-0.21350000475
Merged-chr2R-25253342-3	chr2R	25253252	25253447	+	29.666668	M6_0-2h.tss.txt|M6_4-6h.tss.txt|M6_6-8h.tss.txt	promoter-TSS (NM_166709)	promoter-TSS (NM_166709)	35	NM_166709	246608	Dm.29111	NM_166709		CG30428	BcDNA:SD21514|Dmel\CG30428	uncharacterized protein	protein-coding	-1.04689486766667	0.057859574333333	0.471865617333333	0.0910741063333331	-0.751334420666667	-0.114531516666667	-0.319341888666667	0.348729881333333	0.398374997333333	0.0780586013333329	-0.198424177666667	0.984564093333333
Merged-chr2L-2878228-3	chr2L	2878152	2878305	-	29.666668	cas9_0-2h.tss.txt|M6_2-4h.tss.txt|M6_6-8h.tss.txt	promoter-TSS (NM_164512)	promoter-TSS (NM_164512)	4	NM_078739	33493	Dm.19773	NM_078739		Prx6005	153181_at|CG3083|DPx-6005|DPx6005|Dmel\CG3083|GM04269p|dPrx6b	Peroxiredoxin 6005	protein-coding	0.8293320995	0.3932272595	0.3757645785	-0.3413758375	-0.7375362795	0.8892618775	0.314305220500001	0.2440663315	-0.8493582935	-0.7120742815	-0.2931746955	-0.1124379795
Merged-chr2L-18997447-6	chr2L	18997372	18997522	+	29.65	F3_0-2h.tss.txt|F3_2-4h.tss.txt|F3_4-6h.tss.txt|F3_6-8h.tss.txt|M6_2-4h.tss.txt|M6_4-6h.tss.txt	promoter-TSS (NM_165270)	promoter-TSS (NM_165270)	-1	NM_165270	35163	Dm.26838	NM_165270		CG31792	CG17338|Dmel\CG31792	uncharacterized protein	protein-coding	-0.910302822166667	0.457680084833333	2.20565492083333	-0.883376342166667	0.494614991833333	-0.409544479166667	-0.921839662166667	0.745021351833333	0.231418242833333	-0.695170615166667	-0.112922927166667	-0.201232744166667
Merged-chr3L-12827836-4	chr3L	12827761	12827911	-	29.65	F3_0-2h.tss.txt|F3_2-4h.tss.txt|F3_4-6h.tss.txt|M6_0-2h.tss.txt	promoter-TSS (NM_168522)	promoter-TSS (NM_168522)	8	NM_168522	39458	Dm.11335	NM_140348		CG10960	CT30701|Dmel\CG10960	uncharacterized protein	protein-coding	-0.20466025975	1.74960407625	1.57393912225	-0.86706909775	0.60786432925	0.13948114125	-0.75049052975	0.31742639725	-1.00545613775	-0.55770838475	-0.60101735475	-0.40191330175
Merged-chr2R-10559762-2	chr2R	10559687	10559837	+	29.65	cas9_6-8h.tss.txt|F3_6-8h.tss.txt	intron (NM_001014520, intron 1 of 10)	intron (NM_001014520, intron 1 of 10)	1874	NM_165790	36118	Dm.7369	NM_078962		psq	BTB-V|BtbV|CG2368|Dmel\CG2368|Lola|PSQ|Pipsqueak|Piq|Psq|eyeful|pip|psk|psq-1|rum|zep	pipsqueak	protein-coding	0.0765138198333335	-0.428857627166666	-1.14390489116667	0.518316386833333	-0.634575741166667	-0.176570267166666	0.503456638833334	-0.683626377166667	0.285587283833333	0.869676682833334	0.643459016833333	0.170525074833334
Merged-chrX-14985558-6	chrX	14985478	14985635	+	29.648333	cas9_2-4h.tss.txt|cas9_4-6h.tss.txt|F3_0-2h.tss.txt|F3_2-4h.tss.txt|F3_4-6h.tss.txt|M6_2-4h.tss.txt	intron (NM_001042810, intron 3 of 17)	intron (NM_001042810, intron 3 of 17)	30079	NM_001201662	32428	Dm.2914	NM_078603		eag	CG10952|CIKE|Dmel\CG10952|EAG|Eag	ether a go-go	protein-coding	0.180551661	0.272538906	-0.115202648	1.291475228	0.261807478	0.929911445	0.848926533	-0.448823611	-0.0923102610000002	-0.35960305	-1.325692397	-1.443579284
Merged-chr3L-10530158-9	chr3L	10530078	10530235	-	29.647778	cas9_0-2h.tss.txt|cas9_2-4h.tss.txt|F3_0-2h.tss.txt|F3_2-4h.tss.txt|F3_4-6h.tss.txt|M6_0-2h.tss.txt|M6_2-4h.tss.txt|M6_4-6h.tss.txt|M6_6-8h.tss.txt	intron (NM_001274751, intron 2 of 13)	intron (NM_001274751, intron 2 of 13)	-7462	NR_163223	39877414		NR_163223		snoRNA:Me28S-A2629	CR46372|Dmel\CR46372|Me28S-A2629	ncRNA	ncRNA	0.264388048583333	0.305384114583333	1.03759445458333	0.602095190583333	0.606282862583333	0.147376933583333	-0.264330170416667	0.0900016175833334	0.351905461583333	-1.16566591741667	-1.49392452741667	-0.481108068416667
Merged-chr2L-4945787-5	chr2L	4945712	4945862	-	29.639999	cas9_2-4h.tss.txt|cas9_6-8h.tss.txt|F3_4-6h.tss.txt|F3_6-8h.tss.txt|M6_6-8h.tss.txt	promoter-TSS (NM_078752)	promoter-TSS (NM_078752)	208	NM_001273132	33704	Dm.12506	NM_080361		betaggt-I	CG3469|Dmel\CG3469|GGT1|SR2-2|beta GGT-I|beta-GGT|betaGGT|betaGGT-I|betaGGTI|betaggt|bro3|ggt-1|ggt-I|ggt1	beta subunit of type I geranylgeranyl transferase	protein-coding	-0.415933732166667	-0.056644949166667	0.0890453048333333	0.455214323833333	-0.865861834166667	-0.353582378166667	-0.731487802166667	0.548212100833333	-0.341044994166667	0.760999787833333	0.374418621833333	0.536665550833333
Merged-chr3L-7135049-10	chr3L	7134938	7135256	-	29.639999	cas9_0-2h.tss.txt|cas9_2-4h.tss.txt|cas9_4-6h.tss.txt|cas9_6-8h.tss.txt|F3_2-4h.tss.txt|F3_4-6h.tss.txt|F3_6-8h.tss.txt|M6_2-4h.tss.txt|M6_4-6h.tss.txt|M6_6-8h.tss.txt	5' UTR (NM_079229, exon 1 of 10)	5' UTR (NM_079229, exon 1 of 10)	581	NM_001274566	38785	Dm.9528	NM_079229		melt	1441/14|CG8624|Dmel\CG8624|Melt|Q9VS24_DROME|anon-WO03014152.10|dMelt	melted	protein-coding	0.130200604249999	-1.16167880275	-0.900688908750001	0.386092672249999	-0.725278705750001	0.179810703249999	0.306412820249999	0.43764183525	0.480499346249999	0.461421881249999	0.595419990249999	-0.189853435750001
Merged-chr2R-18754994-6	chr2R	18754915	18755071	+	29.626667	cas9_6-8h.tss.txt|F3_2-4h.tss.txt|F3_4-6h.tss.txt|F3_6-8h.tss.txt|M6_0-2h.tss.txt|M6_6-8h.tss.txt	promoter-TSS (NM_137526)	promoter-TSS (NM_137526)	-2	NM_137526	37163	Dm.23937	NM_137526		Cyp12b2	12b2|CG15077|Dmel\CG15077	Cyp12b2	protein-coding	-0.364335488166667	-0.419702686166667	2.48335415983333	-0.600612052166667	0.436452940833333	-0.736945283166667	-0.904384889166667	0.365804611833333	-1.21037605516667	0.107933605833333	0.286135637833333	0.556675497833333
Merged-chrX-16425256-5	chrX	16425175	16425359	+	29.619999	cas9_6-8h.tss.txt|F3_4-6h.tss.txt|F3_6-8h.tss.txt|M6_4-6h.tss.txt|M6_6-8h.tss.txt	intron (NM_001144732, intron 1 of 6)	(CTTGCT)n|Simple_repeat|Simple_repeat	2436	NM_001144732	32613		NM_167520		hang	BcDNA:GM07804|BcDNA:LD22118|CG32575|CG4411|CG4416|Dmel\CG32575|HANG|LD22118	hangover	protein-coding	-1.10661892933333	-1.13930407733333	-0.205488732333333	0.035030676666667	-0.476791445333333	-0.0643471453333326	-0.133557886333333	0.617908054666667	0.732193295666667	0.471802809666667	0.821335337666667	0.447838041666667
Merged-chrX-10842209-9	chrX	10842134	10842284	+	29.611111	cas9_2-4h.tss.txt|cas9_6-8h.tss.txt|F3_0-2h.tss.txt|F3_2-4h.tss.txt|F3_4-6h.tss.txt|F3_6-8h.tss.txt|M6_2-4h.tss.txt|M6_4-6h.tss.txt|M6_6-8h.tss.txt	promoter-TSS (NM_132426)	promoter-TSS (NM_132426)	4	NM_132426	32011	Dm.31051	NM_132426		CG15209	BcDNA:SD22308|Dmel\CG15209|anon-EST:Posey262	uncharacterized protein	protein-coding	-0.849510951416667	0.473495858583333	1.94382434258333	-0.615821831416667	-0.0433016274166671	0.320704301583333	-0.862793737416667	-0.616490756416667	-0.426154769416667	0.00166192258333275	0.208290964583333	0.466096283583333
Merged-chr3L-6821016-6	chr3L	6820849	6821111	+	29.605	cas9_2-4h.tss.txt|F3_2-4h.tss.txt|F3_4-6h.tss.txt|M6_2-4h.tss.txt|M6_4-6h.tss.txt|M6_6-8h.tss.txt	Intergenic	Intergenic	30822	NM_079224	38752	Dm.2556	NM_079224		vvl	CF1A|CG10037|Cf1-a|Cf1a|Cf1a/drifter|Cfla|DFR|Dfr|Dfr/Vvl|Dmel\CG10037|Drf|VVL|Vv1|Vvl|dfr|dfr-vvl|dfr/vvl|drf|prd3|sep|ut|vvl/dfr|vvl/dfr/ut	ventral veins lacking	protein-coding	-0.942666163916666	-0.974707492916667	0.0626609760833334	1.63054748608333	1.11937370408333	0.428496151083333	-0.466745010916667	0.303758207083333	0.661541320083333	-1.16014017891667	-0.611219969916666	-0.0508990279166666
Merged-chr2R-9237861-5	chr2R	9237786	9237936	+	29.601999	F3_0-2h.tss.txt|F3_4-6h.tss.txt|F3_6-8h.tss.txt|M6_0-2h.tss.txt|M6_6-8h.tss.txt	exon (NM_136628, exon 2 of 8)	exon (NM_136628, exon 2 of 8)	349	NM_136628	35946	Dm.4564	NM_136628		Cyp4p2	4p2|CG1944|CYP4P2|Dmel\CG1944	Cyp4p2	protein-coding	-0.0541563894999995	0.3545706955	2.1586946545	-0.6215804525	-1.0741699785	-0.1028115885	0.2011798745	-0.0607462224999995	-0.6382339175	-0.7485780405	0.4915023595	0.0943290055000003
Merged-chrX-3718722-2	chrX	3718647	3718797	-	29.6	cas9_2-4h.tss.txt|M6_2-4h.tss.txt	intron (NM_166986, intron 1 of 6)	intron (NM_166986, intron 1 of 6)	913	NM_080324	31332	Dm.1689	NM_080324		Rala	24639550|CG2849|D-RalA|DRal|DRala|Dm RalA|Dmel\CG2849|Dral|DralA|Drala|P48555|RALA|Ral|Ral-a|RalA|anon-EST:fe1H4|dRal|l(1)G0174|l(1)G0373|l(1)G0501|ral|ralA	Ras-like protein A	protein-coding	-0.842350203333334	-0.867179994333334	-0.458798166333334	1.01781004066667	-0.170573144333334	0.337472093666666	0.352468597666666	0.389308700666666	-0.306386642333334	0.226529404666666	-0.0692992983333336	0.390998611666666
Merged-chr3L-22871615-2	chr3L	22871533	22871697	+	29.6	cas9_4-6h.tss.txt|F3_2-4h.tss.txt	promoter-TSS (NR_133312)	promoter-TSS (NR_133312)	-56	NM_168973	40506	Dm.6446	NM_057607		Arf79F	ARF-1|ARF1|ARF1_DROME|Arf|Arf1|Arf79f|CG8385|Darf1|Dm Arf79F|Dmel\CG8385|P61209|arf1|d-Arf1|dARF79F|dARFI|dArf1|dArf79F	ADP ribosylation factor at 79F	protein-coding	-0.66812546725	-0.73364664125	0.0895534017499999	-0.29562629325	-0.0402772822500004	-1.32560001525	0.65730272875	0.40578630375	0.23266911975	1.05584336775	0.59088323375	0.0312375437499997
Merged-chr2R-8655401-1	chr2R	8655326	8655476	-	29.6	cas9_6-8h.tss.txt	intron (NM_078937, intron 1 of 5)	intron (NM_078937, intron 1 of 5)	-3905	NR_124473	19835420		NR_124473		lncRNA:CR44281	CR44281|Dmel\CR44281	long non-coding RNA:CR44281	ncRNA	-0.512382991	-0.990513349	-0.996603455	0.222965143	0.0757043529999999	0.316454323	0.417369749	-0.21060463	-0.577120594	1.026843667	0.5162887	0.711599084
Merged-chr3L-509279-7	chr3L	509179	509372	+	29.592857	cas9_2-4h.tss.txt|cas9_6-8h.tss.txt|F3_0-2h.tss.txt|F3_2-4h.tss.txt|F3_6-8h.tss.txt|M6_2-4h.tss.txt|M6_4-6h.tss.txt	promoter-TSS (NR_133142)	promoter-TSS (NR_133142)	-22	NR_133142	26067323		NR_133142		lncRNA:CR46002	CR46002|Dmel\CR46002	long non-coding RNA:CR46002	ncRNA	-0.347179876416667	0.467977483583333	-0.425151867416667	1.31999754458333	0.0967843645833333	0.636562602583333	-0.676614268416667	-0.672208953416667	0.521592523583333	0.563814957583333	-0.238964517416667	-1.24660999341667
Merged-chr3R-30563662-7	chr3R	30563578	30563796	-	29.585714	cas9_4-6h.tss.txt|cas9_6-8h.tss.txt|F3_4-6h.tss.txt|F3_6-8h.tss.txt|M6_2-4h.tss.txt|M6_4-6h.tss.txt|M6_6-8h.tss.txt	intron (NM_057683, intron 1 of 6)	intron (NM_057683, intron 1 of 6)	507	NM_057683	43633	Dm.6774	NM_057683		tmod	1309/10|CG11493|CG1539|CG15540|CT3919|CT41421|Dmel\CG1539|E42|Tmod|l(3)00848|l(3)S130910|spdo	tropomodulin	protein-coding	-0.796614225666667	-1.25276593566667	-0.861034473666666	0.216026789333333	-0.360139857666667	0.217322408333334	0.687735810333333	0.688875301333333	0.876736163333333	0.391966552333333	0.302622874333333	-0.110731406666666
Merged-chrX-18358883-7	chrX	18358808	18358958	+	29.582857	cas9_0-2h.tss.txt|cas9_6-8h.tss.txt|F3_2-4h.tss.txt|F3_6-8h.tss.txt|M6_0-2h.tss.txt|M6_2-4h.tss.txt|M6_6-8h.tss.txt	promoter-TSS (NM_133059)	promoter-TSS (NM_133059)	2	NM_001298474	32816		NM_133059		CG6106	Dmel\CG6106	uncharacterized protein	protein-coding	1.21664725175	0.0309434267499999	1.44840431175	-0.90441647625	-0.0896438172499998	0.64960085175	-0.68501329625	-0.68163958925	-0.94458464325	-0.0510202722500002	0.0607534967499999	-0.0500312442499999
Merged-chr3L-22220032-5	chr3L	22219952	22220114	-	29.58	cas9_2-4h.tss.txt|cas9_4-6h.tss.txt|F3_2-4h.tss.txt|F3_4-6h.tss.txt|M6_4-6h.tss.txt	intron (NM_001275275, intron 3 of 10)	intron (NM_001275275, intron 3 of 10)	5845	NR_125040	19835945		NR_125040		lncRNA:CR45035	CR45035|Dmel\CR45035	long non-coding RNA:CR45035	ncRNA	-0.330617112166666	-0.868081345166666	-0.393247715166666	1.41139160083333	0.699508774833334	-0.0169856431666664	0.837788015833334	1.06034016383333	0.878043868833334	-1.04138470816667	-1.06582029816667	-1.17093560216667
Merged-chr2L-13829885-11	chr2L	13829808	13829972	+	29.572727	cas9_0-2h.tss.txt|cas9_2-4h.tss.txt|cas9_4-6h.tss.txt|cas9_6-8h.tss.txt|F3_0-2h.tss.txt|F3_4-6h.tss.txt|F3_6-8h.tss.txt|M6_0-2h.tss.txt|M6_2-4h.tss.txt|M6_4-6h.tss.txt|M6_6-8h.tss.txt	promoter-TSS (NM_165063)	promoter-TSS (NM_165063)	53	NM_057784	34794	Dm.30749	NM_057784		Orc5	BG:DS00941.8|CG7833|D-orc5|DmORC5|DmOrc5|Dmel\CG7833|ORC|ORC5|br39|dORC5|l(2)34Df|l(2)br39|orc5	Origin recognition complex subunit 5	protein-coding	0.564798576416666	-0.114418980583334	-0.0109935155833338	0.00243949541666622	-0.883247705583334	-0.309138553583334	-0.0468249645833336	0.667586499416666	0.378967077416666	-0.409232294583334	0.197523845416666	-0.0374594795833336
Merged-chr3L-5135499-3	chr3L	5135385	5135651	-	29.566668	cas9_2-4h.tss.txt|F3_2-4h.tss.txt|M6_2-4h.tss.txt	promoter-TSS (NR_124790)	promoter-TSS (NR_124790)	-24	NR_124790	19835923		NR_124790		asRNA:CR45160	CR45160|Dmel\CR45160	antisense RNA:CR45160	ncRNA	0.0828486381666667	0.493645597166667	0.477500989166667	1.40816430616667	0.834257115166667	0.892477608166667	0.339262075166667	-1.00090348183333	-0.725358684833333	-0.970849750833333	-0.993537001833333	-0.837507409833333
Merged-chr2R-12307122-3	chr2R	12307047	12307197	+	29.566668	cas9_4-6h.tss.txt|F3_2-4h.tss.txt|F3_4-6h.tss.txt	promoter-TSS (NM_176152)	promoter-TSS (NM_176152)	594	NM_136913	36333	Dm.4212	NM_136913		CG17739	CT39321|Dmel\CG17739|anon-WO0153538.35	uncharacterized protein	protein-coding	-0.629662651416667	-0.655163715416667	-0.660453618416667	-0.738874666416667	1.50622723258333	-0.399213721416667	1.85150561758333	0.811016728583333	-0.518996281416667	0.295652002583333	-0.448453968416667	-0.413582958416667
Merged-chr3L-26013138-3	chr3L	26013063	26013213	+	29.566666	cas9_4-6h.tss.txt|M6_4-6h.tss.txt|M6_6-8h.tss.txt	intron (NM_001276235, intron 1 of 12)	intron (NM_001276235, intron 1 of 12)	583	NM_001276235	3354941	Dm.29299	NM_001015187		CG40178	Dmel\CG40178	uncharacterized protein	protein-coding	-0.813327051833333	-0.842408506833333	-0.848422515833333	0.202688381166667	-0.207615125833333	0.0096995851666668	1.85857798216667	-0.709462331833333	0.602929716166667	-0.177227225833333	0.0765583861666668	0.848008707166667
Merged-chrX-17635784-3	chrX	17635700	17635864	+	29.566666	F3_4-6h.tss.txt|F3_6-8h.tss.txt|M6_6-8h.tss.txt	promoter-TSS (NM_133002)	promoter-TSS (NM_133002)	262	NM_001298450	32741	Dm.4458	NM_133001		CG8289	CC4|Dmel\CG8289	uncharacterized protein	protein-coding	-0.804889176916667	-0.832579269916667	-0.838294657916667	0.807614762083333	0.215728824083333	-0.0103842559166667	-0.324523956916667	1.26356644408333	-0.533860143916667	-0.650219622916667	1.06966889508333	0.638172159083333
Merged-chrX-13713862-5	chrX	13713780	13713955	+	29.560001	cas9_2-4h.tss.txt|F3_2-4h.tss.txt|F3_4-6h.tss.txt|M6_2-4h.tss.txt|M6_4-6h.tss.txt	3' UTR (NM_176726, exon 10 of 10)	3' UTR (NM_176726, exon 10 of 10)	4418	NM_001298295	32328	Dm.4895	NM_132685		Nadsyn	145027_at|CG9940|Dmel\CG9940|NADS|Q9VYA0	NAD synthetase	protein-coding	-0.878814126	-0.442132229	0.129378171	1.732374772	0.133524993	0.183270539	-0.88473636	0.911082166999999	0.416881428999999	-0.276605520000001	-0.780776255	-0.243447581000001
Merged-chr3L-161896-5	chr3L	161816	161995	-	29.559999	cas9_4-6h.tss.txt|F3_2-4h.tss.txt|F3_4-6h.tss.txt|M6_4-6h.tss.txt|M6_6-8h.tss.txt	intron (NM_001169831, intron 1 of 3)	intron (NM_001169831, intron 1 of 3)	1101	NM_001169831	38021	Dm.792	NM_167797		p130CAS	CG1212|CT1293|DCas|Dcas|Dmel\CG1212|p130Cas	p130CAS	protein-coding	-0.853456732666667	-0.884414651666667	-0.402443176666667	-0.985460462666667	0.214812690333334	-1.06080797966667	1.57809030833333	0.959276533333334	1.53746999633333	-0.212116087666667	-0.275132287666666	0.384181850333334
Merged-chr2L-3633102-10	chr2L	3633010	3633186	+	29.559999	cas9_2-4h.tss.txt|cas9_6-8h.tss.txt|F3_0-2h.tss.txt|F3_2-4h.tss.txt|F3_4-6h.tss.txt|F3_6-8h.tss.txt|M6_0-2h.tss.txt|M6_2-4h.tss.txt|M6_4-6h.tss.txt|M6_6-8h.tss.txt	promoter-TSS (NM_205907)	promoter-TSS (NM_205907)	-944	NM_001169387	44817	Dm.6584	NM_058139		for	142251_at|BcDNA:GM08338|CG10033|DG2|Dg2|Dmel\CG10033|FOR/PKG|For|PKG|PKG2|Pkg2|Pkg24A|anon-WO0140519.260|anon-WO02059370.47|dg2|l(2)06860	foraging	protein-coding	-1.32444691008333	-0.118777105083334	0.236555352916666	-0.255540185083334	-0.00162149808333378	0.841880876916666	-0.639763292083334	0.109165281916666	0.705250003916666	0.282636300916666	0.294412500916666	-0.129751327083334
Merged-chr3R-21667223-2	chr3R	21667148	21667298	-	29.549999	F3_2-4h.tss.txt|F3_4-6h.tss.txt	TTS (NM_142719)	TTS (NM_142719)	2834	NM_142719	42552	Dm.27363	NM_142719		CG15497	Dmel\CG15497	uncharacterized protein	protein-coding	0.295252487	0.430787096	0.209929423	0.983590529	0.892703503	0.267966771	-0.801842187	0.934628366	-1.035915231	-0.641364006	-0.681236124	-0.854500627
Merged-chr2R-9584574-2	chr2R	9584466	9584683	-	29.549999	cas9_4-6h.tss.txt|M6_4-6h.tss.txt	promoter-TSS (NM_165681)	promoter-TSS (NM_165681)	-29	NM_165681	35985		NM_136656		Smyd4-1	CG1868|Dmel\CG1868	SET and MYND domain containing, class 4, member 1	protein-coding	-0.0295851131666667	-0.712657406166667	0.0365475508333333	-0.0761978001666668	0.543942937833334	-0.170650403166667	0.922212361833334	0.334474689833333	-0.00790896716666678	-0.280973630166667	-0.0829156671666667	-0.476288553166667
Merged-chr3R-24481276-3	chr3R	24481201	24481351	+	29.533335	F3_0-2h.tss.txt|M6_0-2h.tss.txt|M6_4-6h.tss.txt	Intergenic	Intergenic	-4152	NM_079758	42919	Dm.2363	NM_079758		nAChRalpha2	Acr96Ab|AcrE|CG6844|CG6844-PA|D[a2]|Da2|Dalpha|Dalpha2|Dalpha2/SAD|Dmalpha2|Dmel\CG6844|SAD|alpha2|alpha[[2]]|da2|nAChR|nAChR Dalpha2|nAChR-alpha96Ab|nAChRa2|nAChRalpha-96A|nAcRalpha-96Ab|nAcRs|nAchRalpha-96Ab|nAcr96Ab|sad	nicotinic Acetylcholine Receptor alpha2	protein-coding	0.462873873166666	0.283228407166666	0.0730657941666664	-0.417204393833334	0.839487748166666	-0.875167502833333	0.0520889931666666	0.422872369166666	-0.0790612788333336	0.551502940166666	-0.711253585833334	-0.602433363833334
Merged-chrX-2178906-3	chrX	2178831	2178982	+	29.533333	F3_0-2h.tss.txt|F3_2-4h.tss.txt|M6_0-2h.tss.txt	promoter-TSS (NM_080305)	promoter-TSS (NM_080305)	-101	NM_080305	31193	Dm.29	NM_080305		Cyp4ae1	4ae1|CG10755|CYP4E4|Cyp4e4|Cypae1|Dmel\CG10755|EG:152A3.6|I|P-450|P450|TcD20|anon-2Ea	Cytochrome P450-4ae1	protein-coding	-0.095632142083333	1.71880386491667	1.18261168291667	0.011990879916667	1.00431384491667	0.422756916916667	-0.653611482083333	-0.490545607083333	-0.881284587083333	-0.435461220083333	-0.845625917083333	-0.938316234083333
Merged-chr3R-15316473-4	chr3R	15316398	15316548	+	29.525	cas9_6-8h.tss.txt|F3_6-8h.tss.txt|M6_0-2h.tss.txt|M6_6-8h.tss.txt	promoter-TSS (NM_142187)	promoter-TSS (NM_142187)	2	NM_142187	41854	Dm.12651	NM_142187		CG14866	Dmel\CG14866	uncharacterized protein	protein-coding	0.0135526693333334	-0.889934951666666	1.67493208533333	-0.991388551666667	-0.250719995666666	-1.06703408566667	0.492328829333333	-0.508082114666667	-1.14065715966667	1.23691983733333	0.650524900333333	0.779558537333333
Merged-chrX-18186157-4	chrX	18186082	18186232	+	29.522499	F3_2-4h.tss.txt|F3_4-6h.tss.txt|M6_0-2h.tss.txt|M6_2-4h.tss.txt	promoter-TSS (NM_206779)	promoter-TSS (NM_206779)	2	NM_080354	32799	Dm.1670	NM_080354		Frq2	CG5907|Dmel\CG5907|Frq|dNCS-1|frq|frq2	Frequenin 2	protein-coding	-0.709554185416666	0.467219075583333	2.32605203258333	-0.833842801416667	0.181082806583333	1.12730064258333	-0.715227971416666	0.122195618583333	-0.977335362416667	-0.910413701416666	-0.262713883416666	0.185237729583334
Merged-chr2L-8967537-9	chr2L	8967458	8967616	+	29.51111	cas9_2-4h.tss.txt|cas9_6-8h.tss.txt|F3_0-2h.tss.txt|F3_2-4h.tss.txt|F3_4-6h.tss.txt|F3_6-8h.tss.txt|M6_0-2h.tss.txt|M6_4-6h.tss.txt|M6_6-8h.tss.txt	promoter-TSS (NM_135418)	promoter-TSS (NM_135418)	2	NM_135418	34219	Dm.13500	NM_135418		CG18088	Dmel\CG18088|gi21430616|gi7297472	uncharacterized protein	protein-coding	-1.27328667291667	-0.192844480916667	0.220508793083333	-0.0503001009166666	-0.681884119916667	-0.500053963916666	-0.564861809916667	0.314338085083333	0.629686190083333	0.436265258083333	0.344592230083333	1.31784059208333
Merged-chr2L-18598457-7	chr2L	18598382	18598535	+	29.507143	cas9_2-4h.tss.txt|F3_2-4h.tss.txt|F3_4-6h.tss.txt|F3_6-8h.tss.txt|M6_0-2h.tss.txt|M6_2-4h.tss.txt|M6_4-6h.tss.txt	Intergenic	Intergenic	-1537	NM_058098	35110	Dm.4695	NM_058098		amos	Amos|CG10393|Dmel\CG10393|Roi|Tft|asolo|bHLHa10|rolo	absent MD neurons and olfactory sensilla	protein-coding	-0.0943620735000006	0.0288579844999997	0.3197549885	1.1391156605	0.326779834499999	0.6840140625	-0.6619061215	0.1115161265	-0.00155069750000036	-0.5773557845	-0.231714418500001	-1.0431495615
Merged-chrX-10010481-8	chrX	10010383	10010580	+	29.504999	cas9_0-2h.tss.txt|cas9_2-4h.tss.txt|cas9_6-8h.tss.txt|F3_0-2h.tss.txt|F3_4-6h.tss.txt|M6_0-2h.tss.txt|M6_4-6h.tss.txt|M6_6-8h.tss.txt	promoter-TSS (NM_167214)	promoter-TSS (NM_167214)	0	NM_167214	31934	Dm.17561	NM_167214		CG2990	DNA2|Dmel\CG2990	uncharacterized protein	protein-coding	0.865653870916667	0.368865926916667	0.905757967916667	0.0789339009166667	-0.718131867083333	-0.375075895083333	-0.762264019083333	0.939362311916667	-0.184819961083333	-0.526715295083333	-1.15760229808333	0.566035356916667
Merged-chr2L-15616362-2	chr2L	15616287	15616437	-	29.5	F3_0-2h.tss.txt|M6_0-2h.tss.txt	promoter-TSS (NM_135915)	promoter-TSS (NM_135915)	-11	NM_135914	34916		NM_135914		CG15253	BACR44L22.3|BG:BACR44L22.3|Dmel\CG15253	uncharacterized protein	protein-coding	-0.22687031875	1.32576316225	1.66992659325	-0.31645739175	-0.36398183575	-0.35519926075	-0.23375679675	0.0516280062499999	-0.39303024875	-0.35747010275	-0.37064413275	-0.42990767375
Merged-chr2R-4402081-3	chr2R	4402006	4402156	-	29.5	cas9_2-4h.tss.txt|M6_0-2h.tss.txt|M6_2-4h.tss.txt	intron (NM_001042973, intron 7 of 14)	Gypsy8_I-int|LTR|Gypsy	68979	NM_001042973	3355013	Dm.1704	NM_001042973		Gprk1	CG40129|CT4320|Dmel\CG40129|GPRK1|Gprk-1|RK|Rok|gprk1	G protein-coupled receptor kinase 1	protein-coding	-0.512861123083333	-0.535736273083333	1.91475984891667	1.18816795691667	-0.257825747083333	1.58062559191667	-0.517349451083333	-0.699054330083333	-0.725962701083333	-0.672651273083333	0.0178551819166668	-0.779967681083333
Merged-chr3R-13382808-2	chr3R	13382705	13382911	+	29.5	cas9_4-6h.tss.txt|F3_6-8h.tss.txt	promoter-TSS (NM_169521)	promoter-TSS (NM_169521)	-14	NM_169519	41646	Dm.6717	NM_142026		Droj2	CG8863|DROJ2|Dmel\CG8863|DnaJL2A|Hsp40|anon-WO0118547.404	DnaJ-like-2	protein-coding	-0.923254042916666	-0.952793728916666	0.239459908083334	0.295891360083334	-0.388340272916666	-1.11510123991667	1.33979601708333	0.270810549083334	0.238815210083334	0.614009206083334	0.380103946083334	0.000603088083333869
Merged-chr3R-27281467-3	chr3R	27281377	27281574	+	29.5	cas9_6-8h.tss.txt|F3_6-8h.tss.txt|M6_6-8h.tss.txt	promoter-TSS (NM_001260399)	promoter-TSS (NM_001260399)	372	NM_143297	43291	Dm.20267	NM_143297		mrt	CG3361|Dmel\CG3361	martik	protein-coding	-0.581450539583333	-1.07143272758333	-0.332409633583334	-0.804218906583333	-1.27192646558333	-0.174748516583334	0.363530386416667	0.495235122416667	0.722076139416667	1.14651694341667	0.640942128416667	0.867886069416667
Merged-chr3R-23749263-3	chr3R	23749188	23749338	-	29.5	cas9_4-6h.tss.txt|F3_4-6h.tss.txt|M6_4-6h.tss.txt	exon (NM_170089, exon 5 of 6)	exon (NM_170089, exon 5 of 6)	-2115	NR_133439	26067408		NR_133439		asRNA:CR46091	CR46091|Dmel\CR46091	antisense RNA:CR46091	ncRNA	-0.76057987725	-0.78737395025	-0.31992980225	0.05399232375	0.15578831875	0.20246513275	1.25539584875	0.88886781575	1.20225671975	-0.94113353125	-0.63367509125	-0.31607390725
Merged-chr3R-3305710-4	chr3R	3305635	3305785	+	29.5	cas9_2-4h.tss.txt|F3_0-2h.tss.txt|F3_2-4h.tss.txt|M6_2-4h.tss.txt	Intergenic	Intergenic	-17100	NM_001110990	5740359		NM_001110990		spok	307a2p|CG40123|CG41624|CYP307A2|Cyp307a2|Cyp307a2Psi|Cyp307a2p|Dmel\CG41624|Dmspok|Spok|spo2	spookier	protein-coding	-0.200785926	0.580332359	-0.261218102	1.445495463	0.928778613	1.303262665	-0.730011852	-0.136645891	-0.966458411	-0.270042942	-0.929797778	-0.762908198
Merged-chr3R-21064807-2	chr3R	21064730	21064885	+	29.5	F3_0-2h.tss.txt|M6_0-2h.tss.txt	promoter-TSS (NM_206531)	promoter-TSS (NM_206531)	-336	NM_001260295	42491	Dm.4483	NM_079702		Cortactin	CG3637|Dmel\CG3637|cortactin|cttn	cortactin	protein-coding	0.922486380416667	0.840316319416667	1.62049321341667	-0.333401862583333	-0.00138594858333319	-0.177059007583333	-0.662404506583333	-0.852453037583333	-0.133100254583333	0.205863218416667	-0.496928376583333	-0.932426137583333
Merged-chr3L-15495001-2	chr3L	15494926	15495076	-	29.5	F3_0-2h.tss.txt|M6_0-2h.tss.txt	promoter-TSS (NM_206369)	promoter-TSS (NM_206369)	3	NM_001104140	2768954	Dm.29142	NM_206369		CG12355	Dmel\CG12355	uncharacterized protein	protein-coding	0.445097800166667	1.23742220716667	1.79114347916667	-0.609139909833333	-0.00322519383333331	-0.661302865833333	-0.521855441833333	-0.317500570833333	0.0852905261666667	-0.664396472833333	-0.304702434833333	-0.476831122833333
Merged-chr2L-12038551-6	chr2L	12038420	12038666	+	29.494999	cas9_4-6h.tss.txt|cas9_6-8h.tss.txt|F3_2-4h.tss.txt|F3_6-8h.tss.txt|M6_2-4h.tss.txt|M6_4-6h.tss.txt	promoter-TSS (NM_164986)	promoter-TSS (NM_164986)	-32	NM_164986	34618	Dm.11000	NM_135692		Tom70	CG6756|Dmel\CG6756|RE66761p|dtom70	Translocase of outer membrane 70	protein-coding	0.0523819309166664	-0.765112035083333	-1.18802075208333	-0.670209070083334	0.624178862916667	0.735187092916667	0.973563751916667	-0.317193402083333	-0.418611949083334	1.04794499691667	0.158383153916667	-0.232492581083334
Merged-chr2R-6178170-10	chr2R	6178094	6178246	+	29.48	cas9_0-2h.tss.txt|cas9_2-4h.tss.txt|F3_0-2h.tss.txt|F3_2-4h.tss.txt|F3_4-6h.tss.txt|F3_6-8h.tss.txt|M6_0-2h.tss.txt|M6_2-4h.tss.txt|M6_4-6h.tss.txt|M6_6-8h.tss.txt	Intergenic	Intergenic	-1556	NM_136363	35544	Dm.3903	NM_136363		CG8343	BEST:GH10831|Dmel\CG8343|GH10831|GH10831-Inc	uncharacterized protein	protein-coding	0.0310320255000001	0.9631920145	0.5907948895	0.6863042415	0.8241071485	-0.0204192344999998	-0.8842780985	-0.3113186085	-0.1198943775	-1.0101943145	-0.3806989385	-0.3686267475
Merged-chr3R-10054298-6	chr3R	10054223	10054373	-	29.478333	cas9_6-8h.tss.txt|F3_4-6h.tss.txt|F3_6-8h.tss.txt|M6_0-2h.tss.txt|M6_4-6h.tss.txt|M6_6-8h.tss.txt	promoter-TSS (NR_073994)	promoter-TSS (NR_073994)	0	NR_073994	14462447		NR_073993		asRNA:CR44192	CR44192|Dmel\CR44192	antisense RNA:CR44192	ncRNA	-0.4874773455	-1.0188459665	2.0119219775	-1.1306979925	-0.6230551555	-1.2142645525	0.3341627465	0.5963857075	-0.1310473485	0.6460133935	0.8125619555	0.2043425805
Merged-chr2R-6036461-9	chr2R	6036343	6036568	+	29.477777	cas9_2-4h.tss.txt|cas9_6-8h.tss.txt|F3_2-4h.tss.txt|F3_4-6h.tss.txt|F3_6-8h.tss.txt|M6_0-2h.tss.txt|M6_2-4h.tss.txt|M6_4-6h.tss.txt|M6_6-8h.tss.txt	promoter-TSS (NM_176097)	promoter-TSS (NM_176097)	-67	NM_176097	35529	Dm.13206	NM_176097		SCAP	CG14592|CG33131|CG8356|Dmel\CG33131|Scap|Scap_Dm|dSCAP|dScap|dscap	SREBP cleavage activating protein	protein-coding	-0.847104032249999	-0.90110917825	0.44300527375	0.77195718675	-0.31079006125	-0.36839969125	-1.27132831325	0.420052348750001	0.637271317750001	0.759254657750001	0.352727448750001	0.31446304275
Merged-chr3R-22052653-4	chr3R	22052572	22052737	+	29.475	cas9_2-4h.tss.txt|F3_2-4h.tss.txt|F3_4-6h.tss.txt|M6_2-4h.tss.txt	intron (NM_001032032, intron 2 of 7)	intron (NM_001032032, intron 2 of 7)	10463	NM_079723	42596	Dm.20227	NM_079723		how	0904/17|24B|CG10293|Dmel\CG10293|HOW|How|KH93F|P62|SZ1|Who/How|anon-EST:Liang-2.39|clone 2.39|l(3)S053606|l(3)S090417|l(3)j5B5|l(3)j5D5|l(3)s2612|qkr|qkr[93F]|sci|stru|who	held out wings	protein-coding	0.14533786325	-0.76713827475	0.33334414125	0.85634553025	1.55218251925	0.81201141225	-0.74514327275	0.97227870225	-0.23864577375	-0.92619538375	-0.94868127075	-1.04569619275
Merged-chr2R-10130760-4	chr2R	10130685	10130837	-	29.475	F3_2-4h.tss.txt|F3_4-6h.tss.txt|F3_6-8h.tss.txt|M6_4-6h.tss.txt	intron (NM_136712, intron 3 of 11)	intron (NM_136712, intron 3 of 11)	-4560	NM_001299342	36064	Dm.20476	NM_136712		gem	BcDNA:HL07889|CG11867|CG30011|CG3459|Dmel\CG30011|anon-AE003830.1|dCP2	gemini	protein-coding	-0.60796093525	-0.63300180825	-0.63819877325	-0.24689579425	1.60239872875	-0.77719124925	-0.61288245825	1.52167351075	0.73577930375	-0.78087806925	1.33183114075	-0.89467359625
Merged-chr3R-29039914-8	chr3R	29039820	29039992	+	29.475	cas9_0-2h.tss.txt|cas9_2-4h.tss.txt|cas9_6-8h.tss.txt|F3_2-4h.tss.txt|F3_6-8h.tss.txt|M6_0-2h.tss.txt|M6_2-4h.tss.txt|M6_6-8h.tss.txt	promoter-TSS (NM_143402)	promoter-TSS (NM_143402)	76	NM_001300648	43428	Dm.4053	NM_079821		Pkc98E	98F|CG1954|Dmel\CG1954|Dpkc3|Nc98F|PK-C|PKC|PKC 98F|PKC d98F|PKC-98F|PKC98C|PKC98E|PKC98e|Pkc3|dPKC98F|nPKC	Protein C kinase 98E	protein-coding	1.11216810916667	0.473426001166667	0.634916128166668	0.0717899581666672	0.178058131166667	0.471449745166667	-0.114944703833333	-1.27813415883333	-1.59792625683333	0.506999032166668	-0.345217833833332	-0.112584151833333
Merged-chr2R-8122370-4	chr2R	8122204	8122488	-	29.475	cas9_4-6h.tss.txt|F3_6-8h.tss.txt|M6_2-4h.tss.txt|M6_4-6h.tss.txt	promoter-TSS (NM_136511)	promoter-TSS (NM_136511)	655	NM_001169614	35783	Dm.3540	NM_001014504		Asap	ASAP|ASAP1|Asap1|CG14758|CG2226|CG30372|Dmel\CG30372|dAsap	ArfGAP with SH3 domain, ankyrin repeat and PH domain	protein-coding	-0.777388014833333	0.0579432861666671	-1.24155076383333	-0.0776134988333328	-0.456524738833333	0.543113113166667	1.15825571916667	0.0436568171666667	0.753723544166667	-0.300686826833333	0.383283468166667	-0.0862121048333333
Merged-chr3L-1886511-7	chr3L	1886434	1886589	+	29.471428	cas9_2-4h.tss.txt|cas9_6-8h.tss.txt|F3_2-4h.tss.txt|F3_4-6h.tss.txt|F3_6-8h.tss.txt|M6_4-6h.tss.txt|M6_6-8h.tss.txt	intron (NM_167926, intron 1 of 5)	intron (NM_167926, intron 1 of 5)	854	NM_167926	38251	Dm.4392	NM_139417		Tmhs	CG12026|Dmel\CG12026|TMHS	Tetraspan membrane protein in hair cell stereocilia	protein-coding	-0.749203816249999	-0.801536846249999	-0.812309262249999	0.262473640750001	0.394372377750001	-0.676808394249999	-0.216794598249999	0.569390228750001	0.523433380750001	0.737774450750001	0.643934054750001	0.125274783750001
Merged-chr3L-7191205-10	chr3L	7191130	7191280	+	29.469999	cas9_2-4h.tss.txt|cas9_4-6h.tss.txt|cas9_6-8h.tss.txt|F3_0-2h.tss.txt|F3_2-4h.tss.txt|F3_4-6h.tss.txt|F3_6-8h.tss.txt|M6_2-4h.tss.txt|M6_4-6h.tss.txt|M6_6-8h.tss.txt	Intergenic	(TGGTAT)n|Simple_repeat|Simple_repeat	-1274	NM_001169897	38788	Dm.7944	NM_168194		Dscam2	BcDNA:AT03867|CG14828|CG17742|CG32387|CG32389|CG42256|CG8618|CG8619|CT14580|CT14584|CT34644|Dmel\CG42256|Dmel_CG32387|Dmel_CG32389|Dscam-like	Down syndrome cell adhesion molecule 2	protein-coding	-0.914471770083334	-0.110027956083333	-1.35962777108333	0.616436283916666	0.529135896916666	0.130211661916666	0.335966333916666	0.365393289916666	0.467539783916667	-0.265281492083334	0.0899392239166663	0.114786514916666
Merged-chrX-8215273-6	chrX	8215119	8215367	-	29.466667	cas9_2-4h.tss.txt|cas9_4-6h.tss.txt|F3_2-4h.tss.txt|M6_0-2h.tss.txt|M6_2-4h.tss.txt|M6_6-8h.tss.txt	promoter-TSS (NM_206653)	promoter-TSS (NM_206653)	-886	NM_206653	44861	Dm.17605	NM_132235		sdt	BP1063|CG12657|CG12658|CG15339|CG15340|CG15341|CG15342|CG1617|CG32717|Dmel\CG32717|PALS1|Pals1|SDT|Sdt|Std|anon-EST:fe2E6|cGUK1|cMAGUK1|l(1)7Ef|pal1|std	stardust	protein-coding	-0.353600714833333	-1.14542257083333	0.314164643166667	0.942095477166667	0.721612405166667	0.227723015166667	1.16884360716667	-0.861347535833333	-0.269364781833333	-0.598371775833333	-0.246148909833333	0.0998171411666671
Merged-chr3R-29692787-2	chr3R	29692712	29692862	-	29.450001	cas9_0-2h.tss.txt|M6_6-8h.tss.txt	5' UTR (NM_079825, exon 1 of 4)	5' UTR (NM_079825, exon 1 of 4)	196	NM_079825	43495	Dm.24114	NM_079825		dmrt99B	CG15504|Dmel\CG15504	doublesex-Mab related 99B	protein-coding	2.03029293583333	-0.457293529166667	0.124278748833333	-0.522914148166667	-0.584000436166667	-0.134982035166667	-0.441061440166667	-0.194669310166667	0.0228546428333333	-0.575526687166667	-0.592622070166667	1.32564332883333
Merged-chr2L-10526433-2	chr2L	10526358	10526508	-	29.450001	F3_2-4h.tss.txt|M6_2-4h.tss.txt	Intergenic	Intergenic	-1139	NM_001273427	34450	Dm.4939	NM_135574		Lip4	CG6113|Dmel\CG6113|dLip4|dlip4|lip4	Lipase 4	protein-coding	0.380795329916667	-0.0539683620833333	-1.36805844508333	-1.50813297408333	0.480938674916667	0.410854749916667	3.16026048691667	-0.516788975083333	-0.776068217083333	0.394420353916667	-1.04152646408333	0.437273841916667
Merged-chr3R-13379772-2	chr3R	13379697	13379847	-	29.450001	M6_0-2h.tss.txt|M6_6-8h.tss.txt	promoter-TSS (NM_169517)	promoter-TSS (NM_169517)	3	NM_169512	41644	Dm.11957	NM_169511		CG9813	Dmel\CG9813|ORE-7	uncharacterized protein	protein-coding	-0.191817594833333	-0.724725164833333	1.58769686416667	-0.396064131833333	0.671423161166667	0.133199096166667	-0.704572589833333	0.0358550641666666	-0.622276343833333	-0.868611324833333	0.437413762166666	0.642479202166667
Merged-chr2R-13540080-2	chr2R	13540005	13540156	+	29.445	F3_4-6h.tss.txt|M6_2-4h.tss.txt	promoter-TSS (NM_001169675)	promoter-TSS (NM_001169675)	-412	NM_001169675	36506	Dm.1981	NM_137040		CG6145	CT19307|Dmel\CG6145	uncharacterized protein	protein-coding	-0.3935477575	-0.4109003305	-0.4143899685	-0.4659857665	0.1376296105	1.6794128415	-0.3972984925	0.4718656725	0.3870559605	-0.5093793895	-0.1535894275	0.0691270475
Merged-chrX-16670941-8	chrX	16670763	16671041	+	29.445	cas9_2-4h.tss.txt|cas9_6-8h.tss.txt|F3_0-2h.tss.txt|F3_2-4h.tss.txt|F3_4-6h.tss.txt|M6_0-2h.tss.txt|M6_4-6h.tss.txt|M6_6-8h.tss.txt	intron (NM_001272698, intron 1 of 3)	intron (NM_001272698, intron 1 of 3)	2134	NM_001272697	32642	Dm.26652	NM_132916		CG13012	Dmel\CG13012	uncharacterized protein	protein-coding	-0.786964106666666	0.205696795333334	0.187855049333334	1.63719944933333	0.436845175333334	-0.413363824666666	-0.242009783666667	0.558287155333334	-0.617614379666666	-0.0924109886666664	-0.788791302666666	-0.0847292386666663
Merged-chr2R-11373606-6	chr2R	11373530	11373682	+	29.445	cas9_2-4h.tss.txt|cas9_4-6h.tss.txt|cas9_6-8h.tss.txt|F3_4-6h.tss.txt|M6_4-6h.tss.txt|M6_6-8h.tss.txt	promoter-TSS (NM_136836)	promoter-TSS (NM_136836)	-1	NM_136836	36229	Dm.16165	NM_136836		CG13203	Dmel\CG13203|anon-EST:Posey175	uncharacterized protein	protein-coding	-1.03990447208333	-0.634402851083333	-1.07935251408333	-0.124133120083333	-0.524987469083333	-0.683824402083333	0.652262637916667	1.19628080091667	1.23061652291667	-0.0582121220833334	0.467384895916667	0.598272092916667
Merged-chr3L-9441882-5	chr3L	9441768	9441969	+	29.440001	cas9_2-4h.tss.txt|cas9_6-8h.tss.txt|F3_6-8h.tss.txt|M6_4-6h.tss.txt|M6_6-8h.tss.txt	exon (NM_140056, exon 2 of 2)	exon (NM_140056, exon 2 of 2)	399	NM_140056	39091	Dm.11610	NM_140056		Nf-YA	CG3891|Dmel\CG3891|NF-YA|dNF-YA	Nuclear factor Y-box A	protein-coding	-0.83861506575	-0.87015430775	-0.87669440575	0.53917405625	-0.69682616475	-1.05143796475	-0.84481765675	-0.46906930775	0.83342898525	1.02425990225	1.87334850125	1.37740342825
Merged-chr2L-22756451-10	chr2L	22756376	22756526	+	29.438	cas9_0-2h.tss.txt|cas9_2-4h.tss.txt|cas9_6-8h.tss.txt|F3_2-4h.tss.txt|F3_4-6h.tss.txt|F3_6-8h.tss.txt|M6_0-2h.tss.txt|M6_2-4h.tss.txt|M6_4-6h.tss.txt|M6_6-8h.tss.txt	promoter-TSS (NM_001042936)	promoter-TSS (NM_001042936)	-102	NM_001042936	3355123	Dm.5822	NM_001042936		CG40006	BcDNA:RE68569|Dmel\CG40006	uncharacterized protein	protein-coding	0.506130922666667	0.817073835666667	0.306797885666667	-0.262550433333333	0.308949496666667	0.370913285666667	-1.42788043433333	0.355603319666666	-0.380076672333333	-0.492264553333333	0.0682470196666665	-0.170943672333333
Merged-chr3L-17791327-8	chr3L	17791186	17791500	-	29.4375	cas9_2-4h.tss.txt|cas9_6-8h.tss.txt|F3_2-4h.tss.txt|F3_4-6h.tss.txt|F3_6-8h.tss.txt|M6_2-4h.tss.txt|M6_4-6h.tss.txt|M6_6-8h.tss.txt	TTS (NM_168748)	TTS (NM_168748)	143	NM_001202198	10178812	Dm.38908	NM_001202198		CG42815	CG32186|CG5587|CG5944|Dmel\CG42815|Dmel_CG32186	uncharacterized protein	protein-coding	-1.26799711008333	-1.30473075508333	-0.380145855083333	0.263954628916667	-0.111865771083333	0.176173321916667	-0.854297147083333	0.611989455916667	0.353421409916667	0.610458356916667	1.12439895491667	0.778640509916667
Merged-chr2R-17405698-3	chr2R	17405623	17405773	+	29.433332	cas9_6-8h.tss.txt|F3_6-8h.tss.txt|M6_6-8h.tss.txt	TTS (NM_079973)	TTS (NM_079973)	1452	NM_001299594	36948	Dm.13556	NM_137360		Camp	CG6568|Dmel\CG6568|cg6568|dCAMP	Cathelicidin-like antimicrobial protein	protein-coding	-0.614309802	-0.641098201	-0.64667463	-0.730167635	-0.813965641	-0.360201257	-0.020030048	-0.427183794	-0.488025933	2.297167449	1.738146126	0.706343366
Merged-chr3L-9804266-8	chr3L	9804165	9804447	-	29.432501	cas9_0-2h.tss.txt|cas9_2-4h.tss.txt|cas9_6-8h.tss.txt|F3_2-4h.tss.txt|F3_6-8h.tss.txt|M6_2-4h.tss.txt|M6_4-6h.tss.txt|M6_6-8h.tss.txt	promoter-TSS (NM_140104)	promoter-TSS (NM_140104)	-43	NM_140104	39152	Dm.14249	NM_140104		Ilp4	A|BcDNA:RE27042|CG6736|DILP|DILP 4|DILP-4|DILP4|Dilp|Dilp 4|Dilp4|Dirlp|Dmel\CG6736|Ilp|Ilp-4|Mes3|anon-EST:CLB3|dILP4|dIlp4|dilp|dilp-4|dilp4|ilp4|mes3	Insulin-like peptide 4	protein-coding	0.346026848916666	-0.461840138083334	-0.476534205083334	0.757467153916666	0.774830740916666	0.583118926916666	-0.051388993083334	-0.289819659083334	0.0912663759166663	-0.367199874083334	-0.349073658083334	-0.556853519083334
Merged-chrX-11293697-3	chrX	11293622	11293772	-	29.423332	cas9_6-8h.tss.txt|F3_0-2h.tss.txt|M6_0-2h.tss.txt	promoter-TSS (NM_132472)	promoter-TSS (NM_132472)	2	NM_001201649	32063	Dm.26604	NM_132471		CG44422	CG11105|CG12625|CG34144|CG42683|Dm_X:57642|Dmel\CG44422|Dmel_CG11105|Dmel_CG12625|Dmel_CG34144|Dmel_CG42683	uncharacterized protein	protein-coding	-0.293687941083333	0.924545448916667	1.68610135191667	-0.912999309083333	-0.195389501083333	0.167512703916667	0.0436710839166667	-0.245591376083333	-1.04377512208333	0.284969391916666	-0.0588768520833334	-0.356479879083333
Merged-chr2R-6261113-5	chr2R	6261038	6261188	+	29.42	F3_2-4h.tss.txt|F3_4-6h.tss.txt|M6_0-2h.tss.txt|M6_2-4h.tss.txt|M6_6-8h.tss.txt	Intergenic	Intergenic	15601	NM_078903	35554	Dm.3155	NM_078903		Pld	CG12110|Dmel\CG12110|PC-Pld|PLD|dPLD|dPld|pld|pld1	Phospholipase D	protein-coding	-1.11176358558333	-0.175643664583333	0.925453373416667	1.04989573141667	0.513407551416667	0.573275384416667	0.0841158384166669	0.438206272416667	-0.611369893583333	-1.02691933758333	-0.656448750583333	-0.00220891958333302
Merged-chrX-7722126-8	chrX	7722001	7722237	+	29.42	cas9_0-2h.tss.txt|F3_0-2h.tss.txt|F3_2-4h.tss.txt|F3_4-6h.tss.txt|F3_6-8h.tss.txt|M6_0-2h.tss.txt|M6_2-4h.tss.txt|M6_4-6h.tss.txt	promoter-TSS (NM_132173)	promoter-TSS (NM_132173)	0	NM_132173	31680		NM_132173		Hira	CG12153|Dhh|Dmel\CG12153|HIRA|dHira|dhira|hira|ssm	hira	protein-coding	1.14252466541667	1.86814184441667	0.392851250416667	-0.365227501583333	0.538192489416667	0.018308414416667	-1.12150905558333	0.0916887894166671	-0.114281537583333	-1.36301810558333	-0.314502485583333	-0.773168767583333
Merged-chr3R-29773445-6	chr3R	29773348	29773542	-	29.416666	cas9_0-2h.tss.txt|F3_2-4h.tss.txt|F3_4-6h.tss.txt|F3_6-8h.tss.txt|M6_4-6h.tss.txt|M6_6-8h.tss.txt	TTS (NR_133481)	TTS (NR_133481)	553	NM_001300662	3772082	Dm.6968	NM_001032405		kay	AP-1|AP1|CG15507|CG15509|CG33956|D-Fos|D-fos|D-fos/kay|DFOS|DFos|DFra|DM3|DM30|Dfos|Dmel\CG33956|FOS|Fos|Fra|Jra|KAY|Kay|Kayak|c-Fos|c-fos|d-fos|dAP-1|dFRA|dFos|dFra|dfos|dlhD|fbz|fos|fra	kayak	protein-coding	0.0572675092499999	-0.59509411575	-0.19867000575	-0.59721626775	-0.30687685475	-0.48065717375	0.18331676725	0.57779973925	0.13882405625	-0.08683980675	0.56896100225	0.73918515025
Merged-chrX-12709502-6	chrX	12709427	12709577	-	29.411667	cas9_0-2h.tss.txt|cas9_2-4h.tss.txt|F3_0-2h.tss.txt|M6_0-2h.tss.txt|M6_4-6h.tss.txt|M6_6-8h.tss.txt	TTS (NM_132595)	TTS (NM_132595)	3648	NM_132595	32224		NM_132595		CG15725	Dmel\CG15725	uncharacterized protein	protein-coding	0.33664426675	0.25376694575	1.64226403875	0.69783109975	-1.00604249825	-0.22079510125	-0.0583687352499997	-0.46484777825	-0.30920395225	-0.73940038725	-0.44290502725	0.31105712875
Merged-chr3L-2192195-5	chr3L	2192105	2192294	-	29.41	F3_0-2h.tss.txt|F3_2-4h.tss.txt|F3_6-8h.tss.txt|M6_0-2h.tss.txt|M6_6-8h.tss.txt	promoter-TSS (NM_143808)	promoter-TSS (NM_143808)	22	NM_001259635	48422	Dm.4210	NM_143808		CG5707	BEST:HL03644|Dmel\CG5707|HL03644	uncharacterized protein	protein-coding	0.458681211166667	0.850402972166667	1.90430024216667	-1.03874035483333	0.718265618166667	0.205627100166667	-0.907338693833333	-0.817070367833333	-1.19433343383333	-0.757472999833333	-0.0146411178333332	0.592319824166667
Merged-chr2L-6902823-6	chr2L	6902746	6902900	-	29.405001	cas9_0-2h.tss.txt|cas9_2-4h.tss.txt|cas9_6-8h.tss.txt|F3_2-4h.tss.txt|M6_0-2h.tss.txt|M6_6-8h.tss.txt	TTS (NR_047913)	TTS (NR_047913)	761	NR_047913	12798581		NR_047913		mir-932	CR42912|Dmel\CR42912|MIR-932|dme-miR-932|dme-mir-932|miR-932	mir-932 stem loop	ncRNA	1.429601099	0.0726497130000001	0.726435734	0.347169407	-0.32751665	-0.277795285999999	-0.787553265	-0.797483461	0.744289793000001	0.0945956010000004	-0.777331210999999	-0.447061473999999
Merged-chr3R-17681709-2	chr3R	17681628	17681791	+	29.400002	cas9_2-4h.tss.txt|M6_4-6h.tss.txt	promoter-TSS (NM_142389)	promoter-TSS (NM_142389)	534	NM_142388	42127	Dm.7290	NM_142388		alt	CG18212|Dmel\CG18212|Q9VEH0_DROME	aluminum tubes	protein-coding	-0.873333852	-0.900105539	-0.486353105	0.997302723	0.158371041	-0.0220369059999999	0.122128068	0.0971827950000002	0.446879622	0.194677497	0.121275317	0.144012339
Merged-chr2L-8933964-2	chr2L	8933889	8934039	+	29.4	F3_4-6h.tss.txt|M6_0-2h.tss.txt	promoter-TSS (NM_078791)	promoter-TSS (NM_078791)	0	NM_078791	34211	Dm.364	NM_078791		Tsp29Fa	CG9494|Dm.Tsp29Fa|Dmel\CG9494	Tetraspanin 29Fa	protein-coding	-0.476439750666667	-0.496407820666667	1.93020113233333	-0.561685659666667	0.0512545923333334	0.0855134683333334	-0.480367616666667	1.00103122133333	-0.657026276666667	-0.613076682666667	0.242510960333333	-0.0255075676666666
Merged-chr3L-27090080-2	chr3L	27090005	27090155	-	29.4	cas9_2-4h.tss.txt|F3_2-4h.tss.txt	Intergenic	Intergenic	2119	NR_125323	19835337		NR_125323		lncRNA:CR45177	CR45177|Dmel\CR45177	long non-coding RNA:CR45177	ncRNA	-0.562954308333333	0.799161898666667	-0.589865918333333	1.74174544366667	0.715971090666667	0.358147057666667	0.354326910666667	-0.121543418333333	-0.436207184333333	-0.714696663333333	-0.732929563333333	-0.811155345333333
Merged-chr2L-10220216-1	chr2L	10220141	10220291	+	29.4	M6_6-8h.tss.txt	5' UTR (NM_001298868, exon 1 of 12)	5' UTR (NM_001298868, exon 1 of 12)	736	NM_001201840	34358		NM_135513		Npc1a	CG5722|DmNPC|Dmel\CG5722|NPC-1|NPC1|NPC1a|Npc1|Npc1_Dm|dNPC1|dNPC1a|dmNPC1|dncp1a|dnpc1a|npc1|npc1a	Niemann-Pick type C-1a	protein-coding	-0.916304582583333	-0.944742003583333	-0.950592294583333	0.385344809416667	0.0147823584166669	-0.0600614705833333	0.088011124416667	-0.0447263585833331	0.350350587416667	0.579057636416667	0.622160202416667	0.876719991416667
Merged-chr4-823796-1	chr4	823721	823871	+	29.4	M6_6-8h.tss.txt	intron (NM_001014695, intron 2 of 4)	intron (NM_001014695, intron 2 of 4)	10597	NM_001014695	43844	Dm.18582	NM_166792		Sox102F	CG11153|Dmel\CG11153|SOX102D|SOXD|Sox D|Sox102D|SoxD	Sox102F	protein-coding	0.790286522833334	-0.0980910721666666	0.490330319833334	-0.244576393166667	-0.717161365166667	-0.706160923166667	-0.0614762881666665	0.0316777428333335	-0.455225092166667	0.278456827833333	-0.725391672166666	1.41733139283333
Merged-chr2L-12087843-2	chr2L	12087768	12087918	+	29.4	cas9_2-4h.tss.txt|F3_2-4h.tss.txt	non-coding (NR_124216, exon 1 of 1)	non-coding (NR_124216, exon 1 of 1)	1222	NR_124216	19835200		NR_124216		lncRNA:CR44593	CR44593|Dmel\CR44593|Mgn00375|Mgn00376	long non-coding RNA:CR44593	ncRNA	-0.219085077666667	-0.239805170666667	-0.242704207666667	1.52899654833333	1.04822834533333	-0.320011438666667	-0.225656600666667	-0.336560344666667	-0.351529309666667	-0.321919921666667	0.0617037773333333	-0.381656599666667
Merged-chr4-981218-3	chr4	981140	981300	-	29.4	cas9_6-8h.tss.txt|F3_4-6h.tss.txt|F3_6-8h.tss.txt	Intergenic	Intergenic	-2731	NM_001169358	43835	Dm.17792	NM_001169358		fuss	CG11093|CORL|Dmel\CG11093|dCORL	fussel	protein-coding	-0.306876190166666	-0.131630187166666	-1.10058601916667	0.322435785833334	-0.574500069166666	-0.726616584166666	0.794299543833334	0.535490805833334	-0.559183577166666	0.538947621833334	0.966846708833334	0.241372160833334
Merged-chr3R-30005686-1	chr3R	30005611	30005761	-	29.4	M6_6-8h.tss.txt	promoter-TSS (NM_143503)	promoter-TSS (NM_143503)	735	NM_001276165	43560	Dm.2331	NM_079833		Nlp	CG7917|CRP1|Crp1|Dmel\CG7917|NLP|dCAF-4|dNLP|dNLP-S|nlp|p22	Nucleoplasmin	protein-coding	-0.8831844595	-0.9122104415	0.3027910125	0.0676112065000001	-1.0873342345	-0.7418979195	1.2531901955	0.4975995615	0.6339054355	0.1383802295	-0.1977968885	0.9289463025
Merged-chrX-9132916-3	chrX	9132790	9133042	-	29.4	cas9_6-8h.tss.txt|F3_6-8h.tss.txt|M6_6-8h.tss.txt	intron (NM_001272443, intron 1 of 3)	intron (NM_001272443, intron 1 of 3)	2124	NM_132300	31843	Dm.5643	NM_132300		fend	BcDNA:RH56795|CG12664|Dmel\CG12664|Dromel_CG12664_FBtr0071349_ld14_mORF|LD14|ld14	forked end	protein-coding	-0.574652565583333	-0.319314445583334	-1.05580182458333	0.0194105904166664	-0.519514150583333	-0.0559391525833335	-0.268804749583333	0.0363230484166666	0.231535340416666	1.19032337841667	0.816718237416667	0.499716293416666
Merged-chr3R-11628764-4	chr3R	11628664	11628864	+	29.389999	cas9_0-2h.tss.txt|cas9_2-4h.tss.txt|cas9_6-8h.tss.txt|F3_0-2h.tss.txt	promoter-TSS (NM_141839)	promoter-TSS (NM_141839)	5	NM_141839	41397	Dm.20766	NM_141839		CG14712	Dmel\CG14712	uncharacterized protein	protein-coding	2.05547969208333	0.633286400083333	-0.381400262916667	0.502564008083333	-0.0460684139166669	-0.665678331916667	-0.328784195916667	-0.272744470916667	-0.789174156916667	0.139462299083333	-0.458448938916667	-0.388493627916667
Merged-chr3L-7903575-7	chr3L	7903490	7903654	-	29.385714	cas9_2-4h.tss.txt|cas9_6-8h.tss.txt|F3_4-6h.tss.txt|F3_6-8h.tss.txt|M6_0-2h.tss.txt|M6_2-4h.tss.txt|M6_6-8h.tss.txt	promoter-TSS (NM_168243)	promoter-TSS (NM_168243)	11	NM_168242	38879	Dm.2712	NM_079241		pbl	0083/20|0293/09|0542/03|CG8114|Dmel\CG8114|ECT2|Ect-2|GEF|PBL|Pbl|Pbl/Ect2|Peb|anon-WO0172774.22|anon-WO0172774.25|l(3)09645	pebble	protein-coding	-0.589169050166667	-1.08633759216667	1.65013402183333	0.395108133833333	-0.730010103166667	0.425171701833333	-1.05918528816667	0.135512243833333	-0.516362611166667	0.245277797833333	0.645512525833333	0.484348219833333
Merged-chr3R-24985593-7	chr3R	24985515	24985669	+	29.385714	cas9_2-4h.tss.txt|cas9_6-8h.tss.txt|F3_2-4h.tss.txt|F3_4-6h.tss.txt|F3_6-8h.tss.txt|M6_2-4h.tss.txt|M6_6-8h.tss.txt	promoter-TSS (NM_143061)	promoter-TSS (NM_143061)	1	NM_143061	42990	Dm.16515	NM_143061		tnc	CG13648|Dmel\CG13648|Mur96B|Tnc	tenectin	protein-coding	-0.842739350833333	-0.375767730833334	-0.618732509833333	-0.160128295833334	-0.0474273408333334	0.503585731166666	-0.553839713833334	-0.478282861833334	0.284727200166667	0.750208082166667	0.728356062166666	0.810040728166666
Merged-chr3R-3899500-5	chr3R	3899396	3899695	-	29.380001	cas9_4-6h.tss.txt|cas9_6-8h.tss.txt|F3_2-4h.tss.txt|M6_0-2h.tss.txt|M6_6-8h.tss.txt	Intergenic	DMRT1A|LINE|R1	52816	NM_001110981	3355072		NM_001015359		CG41099	BEST:GM10035|CG17416|CG17419|Dmel\CG41099|FBgn0039955|GM10035	uncharacterized protein	protein-coding	0.280849035166666	0.715471877166666	1.09299480816667	0.195869819166666	-0.0482091668333338	-0.264927723833334	0.855822411166666	-0.647059098833334	-0.432747203833334	-0.279215043833334	-1.11625211183333	-0.352597601833334
Merged-chr2R-10834241-5	chr2R	10834161	10834339	-	29.379999	cas9_2-4h.tss.txt|cas9_4-6h.tss.txt|cas9_6-8h.tss.txt|F3_2-4h.tss.txt|F3_4-6h.tss.txt	promoter-TSS (NM_136775)	promoter-TSS (NM_136775)	-14	NM_136775	36145	Dm.19411	NM_136775		CG12344	CT23391|Dmel\CG12344|Lcch-47C	uncharacterized protein	protein-coding	-0.386664478833334	-0.739855926833334	-0.232607029833333	0.755325357166666	0.263620490166666	0.0019840491666665	0.584414205166667	0.746041494166666	-0.0607147708333335	0.0772653381666664	-0.401740742833334	-0.607067984833333
Merged-chr2L-19444790-4	chr2L	19444715	19444865	+	29.375	cas9_2-4h.tss.txt|cas9_4-6h.tss.txt|F3_2-4h.tss.txt|F3_4-6h.tss.txt	promoter-TSS (NM_057991)	promoter-TSS (NM_057991)	-40	NM_057991	44433	Dm.4274	NM_057991		Hs2st	CG10234|DmHs2st|Dmel\CG10234|HS2ST|Hs2st-2|dHS2ST|dmHS-2OST|dmHs2st	Heparan sulfate 2-O-sulfotransferase	protein-coding	-0.785853377666667	-0.544964466666667	-1.24542520166667	0.220809923333333	0.231316128333333	0.288958294333333	0.858648197333333	0.332429132333333	0.0393563963333325	0.695431973333333	0.307020383333333	-0.397727382666667
Merged-chr3R-20957768-9	chr3R	20957692	20957845	-	29.355556	cas9_2-4h.tss.txt|cas9_6-8h.tss.txt|F3_0-2h.tss.txt|F3_2-4h.tss.txt|F3_4-6h.tss.txt|F3_6-8h.tss.txt|M6_2-4h.tss.txt|M6_4-6h.tss.txt|M6_6-8h.tss.txt	promoter-TSS (NM_206528)	promoter-TSS (NM_206528)	34	NM_169937	48971	Dm.6725	NM_169936		Atpalpha	(Na[+]/k[+])-ATPase|ATP-alpha|ATPBagr|ATPa|ATPalpha|Atp|Atp a|Atpa|CG5670|Da-47|Dmel\CG5670|JY|K ATPase|K-ATPase|K[+] -ATPase|K[+]-ATPase|K[+]-ATPase alpha subunit|K[+]-ATPase alpha-subunit|NKA|Na|Na+-K+-ATPase|Na+/K+ ATPase alpha subunit|Na+/K+-ATPase|Na-p|Na/K ATPase|Na/K-ATPase|Na/K-ATPase alpha-subunit|NaK|NaK ATPase|NaK-ATPase|Na[+]|Na[+]-K[+]-ATPase alpha[[5]]-subunit|Na[+]/K[+] ATPase|Na[+]/K[+]-ATPase|Na[+]/K[+]ATPase|Na[+]K[+] ATPase|Na[+]K[+]-ATPase|Na[+]K[+]ATPase|alpha-ATPase|atpalpha|dnATPase|l(3)01164|l(3)01453|l(3)04492|l(3)j3B2|l(3)j3B7|l(3)j6A4|l(3)rM454|l(3)ry136|sodium/potassium transporting ATPase alpha	Na pump alpha subunit	protein-coding	-0.0219859239999995	0.905827768	0.295838933	0.163291934	0.0497718870000003	-0.01123356	-0.747733219	-0.202995517	-0.384223583	0.297731521	-0.315524595	-0.0287656449999996
Merged-chr3R-8930757-9	chr3R	8930660	8930891	+	29.353334	cas9_2-4h.tss.txt|cas9_4-6h.tss.txt|cas9_6-8h.tss.txt|F3_2-4h.tss.txt|F3_4-6h.tss.txt|F3_6-8h.tss.txt|M6_2-4h.tss.txt|M6_4-6h.tss.txt|M6_6-8h.tss.txt	exon (NM_170646, exon 1 of 14)	exon (NM_170646, exon 1 of 14)	1121	NM_170646	41062	Dm.7093	NM_057349		pyd	CG11782|CG11962|CG12409|CG31349|CG43140|CG9729|CG9731|CG9763|CT36877|DZO-1|Dmel\CG43140|Dmel_CG31349|Dmel_CG9731|Pch|Pyd|Pyd/ZO-1|Tamou|ZO-1|ZO1|dzo-1|pyd(Z01)|tam|xvt	polychaetoid	protein-coding	-1.3185104615	-0.679168710499999	0.1438166445	0.913435745500001	0.4539610115	-0.1558960295	0.1060346145	0.127534518500001	-0.2396977025	-0.3549599295	0.811040816500001	0.1924094825
Merged-chr2R-22451555-8	chr2R	22451479	22451631	-	29.35	cas9_0-2h.tss.txt|cas9_2-4h.tss.txt|cas9_4-6h.tss.txt|cas9_6-8h.tss.txt|F3_0-2h.tss.txt|F3_2-4h.tss.txt|M6_0-2h.tss.txt|M6_2-4h.tss.txt	Intergenic	Intergenic	-3186	NM_137829	37567	Dm.10916	NM_137829		CG10384	Dmel\CG10384|cg10384	uncharacterized protein	protein-coding	1.489336031	0.514247673	0.250382106	-0.48754486	0.323097754	0.075040692	0.18881022	-0.761540563	-1.232965318	1.109494862	-0.58150838	-0.886850217
Merged-chr4-780373-5	chr4	780286	780460	+	29.34	cas9_2-4h.tss.txt|F3_0-2h.tss.txt|F3_2-4h.tss.txt|F3_4-6h.tss.txt|M6_2-4h.tss.txt	exon (NM_166791, exon 6 of 6)	exon (NM_166791, exon 6 of 6)	-3227	NR_123748	19835289		NR_123748		lncRNA:CR45200	CR45200|Dmel\CR45200	long non-coding RNA:CR45200	ncRNA	0.4408446765	0.5385567415	0.1375341495	1.4284062705	1.1521626255	0.6772988385	-0.8858749505	0.1913497955	-0.8519644655	-1.0816575435	-0.7813067065	-0.9653494315
Merged-chr3R-16451054-3	chr3R	16450979	16451131	-	29.333334	cas9_2-4h.tss.txt|F3_2-4h.tss.txt|M6_2-4h.tss.txt	3' UTR (NM_169719, exon 1 of 2)	3' UTR (NM_169719, exon 1 of 2)	2766	NM_001275709	41995	Dm.6255	NM_142288		Pak3	CG14895|D-Pak3|DPAK3|DPak3|DmPAK3|Dmel\CG14895|Dpak3|PAK-3|PAK3|PaK3|anon-WO0118547.285|dPAK3|dpak3|pak3	Pak3	protein-coding	-0.2373496285	0.7088514895	-0.7818560195	1.0129850235	0.7183311755	1.2961399525	0.5929564195	0.2568536685	-0.9902327995	-0.5751922955	-0.9540446715	-1.0474423145
Merged-chrX-23223724-6	chrX	23223645	23223801	+	29.333334	cas9_2-4h.tss.txt|cas9_4-6h.tss.txt|F3_2-4h.tss.txt|M6_0-2h.tss.txt|M6_4-6h.tss.txt|M6_6-8h.tss.txt	Intergenic	LSU-rRNA_Dme|rRNA|rRNA	18465	NR_133544	5740577		NR_133544		5.8SrRNA:CR40454	CR40454|Dmel\CR40454	5.8S ribosomal RNA	rRNA	-0.0169094319166665	-1.09622486591667	1.72133508208333	0.378893046083333	-0.240838060916666	-0.193103930916667	0.350034656083333	-0.598736285916667	0.522956719083334	-0.716331638916667	-0.578504551916667	0.467429263083333
Merged-chr2R-24139661-4	chr2R	24139511	24139811	+	29.32	F3_0-2h.tss.txt|F3_2-4h.tss.txt|F3_4-6h.tss.txt|M6_6-8h.tss.txt	promoter-TSS (NM_079115)	promoter-TSS (NM_079115)	98	NM_079115	37867	Dm.11356	NM_079115		AANAT1	AA-NAT1|AANAT|AANATA|AANATB|Aanat1|CG3318|DAT|Dat|Dat1|Dmel\CG3318|NAT1|aaNAT|aaNAT1|aaNAT1a|aaNAT1b|aaNat	Arylalkylamine N-acetyltransferase 1	protein-coding	-1.32509751175	1.63188505225	3.67968516125	-0.76030968975	0.17467094325	1.01174170325	-1.33455680775	1.06368654825	-0.93648820175	-1.66800996975	-1.03668549775	-0.50052172975
Merged-chr3R-3790427-7	chr3R	3790335	3790577	-	29.314285	cas9_0-2h.tss.txt|F3_4-6h.tss.txt|F3_6-8h.tss.txt|M6_0-2h.tss.txt|M6_2-4h.tss.txt|M6_4-6h.tss.txt|M6_6-8h.tss.txt	Intergenic	DM412|LTR|Gypsy	40093	NM_001015402	3355108	Dm.5762	NM_001015402		CG41128	BcDNA:RH61753|Dmel\CG41128|Minos1b|RH61753p	uncharacterized protein	protein-coding	0.19089740575	-0.90035199125	0.0888050087500001	-0.61486174425	-1.00474823725	0.63059863075	0.30073734475	0.30483410375	0.0760266377500001	0.19540588275	0.81752756775	-0.0848706092500002
Merged-chr3R-14081120-6	chr3R	14081045	14081200	-	29.309999	cas9_2-4h.tss.txt|cas9_6-8h.tss.txt|F3_4-6h.tss.txt|F3_6-8h.tss.txt|M6_4-6h.tss.txt|M6_6-8h.tss.txt	exon (NM_001316497, exon 8 of 11)	exon (NM_001316497, exon 8 of 11)	-8395	NM_142074	41710	Dm.5209	NM_142074		Npc2b	CG3153|CT10556|DmML2|Dmel\CG3153|NPC2|NPC2b|npc2b	Niemann-Pick type C-2b	protein-coding	-0.552154855	-1.071810091	-0.0340481260000005	0.0897470059999996	-0.488879602	-0.656434865	-1.043677963	-0.104911083	-0.332562009	1.765355348	1.416398155	1.012978085
Merged-chr3L-755166-6	chr3L	755082	755259	-	29.305	cas9_2-4h.tss.txt|F3_2-4h.tss.txt|F3_4-6h.tss.txt|F3_6-8h.tss.txt|M6_0-2h.tss.txt|M6_6-8h.tss.txt	intron (NM_001274293, intron 1 of 1)	CpG	319	NM_001274293	38090	Dm.5971	NM_138213		hng3	CG13897|CG13987|Dmel\CG13897|anon-WO0118547.557	hinge3	protein-coding	-0.527429939833333	-0.580067777833333	0.496541767166667	1.34438999816667	1.21310132816667	-0.875795923833333	-0.207262183833333	-0.215134629833333	-0.998315948833333	-0.433108111833333	0.658062378166667	0.125019044166667
Merged-chr2R-16124443-2	chr2R	16124368	16124518	-	29.300001	cas9_2-4h.tss.txt|M6_2-4h.tss.txt	promoter-TSS (NM_166147)	promoter-TSS (NM_166147)	-538	NM_166146	45380	Dm.3446	NM_080084		spin	25/11|CG8428|Dmel\CG8428|Spin|bnch|l(2)10403|l(2)W5|l(2)k02511|l(2)k09905|l(2R)W5	spinster	protein-coding	-0.552452693916667	-0.0785603349166668	-0.577061567916667	1.45391825608333	0.269565793083333	0.986465351083333	-0.556478675916667	-0.384855348916667	-0.206527416916667	0.300711338083333	-0.125484014916667	-0.529240684916667
Merged-chr3L-20018509-5	chr3L	20018434	20018584	-	29.300001	cas9_0-2h.tss.txt|F3_0-2h.tss.txt|F3_2-4h.tss.txt|M6_0-2h.tss.txt|M6_2-4h.tss.txt	exon (NM_140914, exon 17 of 21)	exon (NM_140914, exon 17 of 21)	9326	NM_140915	40192	Dm.1009	NM_140915		CG14183	Dmel\CG14183	uncharacterized protein	protein-coding	1.05566816483333	1.63260682483333	0.538112138833333	-1.00857539916667	0.557609543833333	0.614265203833333	-0.883891458166667	-0.342671882166667	-0.427256383166667	-0.733474128166667	-0.776682287166667	-0.225710338166667
Merged-chrX-14667874-1	chrX	14667799	14667949	+	29.299999	cas9_4-6h.tss.txt	Intergenic	(GTGTGA)n|Simple_repeat|Simple_repeat	-11694	NM_132739	32399		NM_132739		CG5321	Dmel\CG5321|anon-EST:Posey66	uncharacterized protein	protein-coding	0.286896843833333	-0.329668253166667	-0.333152396166667	0.435852894833333	0.264999616833333	-0.419908184166667	1.62662821983333	-0.439041851166667	-0.456202642166667	0.288813580833333	-0.434882951166667	-0.490334878166667
Merged-chrX-5085734-1	chrX	5085659	5085809	-	29.299999	cas9_4-6h.tss.txt	promoter-TSS (NM_001297950)	promoter-TSS (NM_001297950)	-25	NM_001297950	44531		NM_167028		rg	AKAP|Akap550|CG15464|CG15466|CG44835|CG6775|DAKAP550|Dmel\CG44835|Dmel_CG15464|Dmel_CG6775|fas	rugose	protein-coding	-0.125535807833333	-0.654282371833333	0.408492699166667	-0.321604819833333	-0.205724458833333	0.350332229166667	1.49053686816667	0.579146602166667	0.0224103411666667	-0.437684221833333	-0.230505242833333	-0.875581816833333
Merged-chr3R-17156240-1	chr3R	17156165	17156315	+	29.299999	cas9_4-6h.tss.txt	exon (NM_142354, exon 5 of 6)	exon (NM_142354, exon 5 of 6)	4379	NM_142353	42079	Dm.5476	NM_142353		CG5292	BcDNA:RE41712|Dmel\CG5292	uncharacterized protein	protein-coding	0.216980502833333	-0.401104863166667	-0.405019952166667	0.0270175688333334	0.406531785833333	-0.498386077166667	1.91508118983333	-0.519516049166667	-0.538358051166667	0.207192011833333	-0.124255272166667	-0.286162794166667
Merged-chr3R-26336533-1	chr3R	26336458	26336608	-	29.299999	cas9_4-6h.tss.txt	intron (NM_001038982, intron 2 of 8)	intron (NM_001038982, intron 2 of 8)	8940	NM_143215	43185	Dm.10334	NM_143215		CG6036	Dmel\CG6036|PP2Cb	uncharacterized protein	protein-coding	-0.235214753583333	-0.267819306583333	-0.271428609583333	-0.316632021583333	0.0423962034166666	0.348576489416667	1.49351915841667	0.0146209234166666	-0.379260934583333	0.340724478416667	-0.361053977583333	-0.408427649583333
Merged-chr2R-17038497-1	chr2R	17038422	17038572	+	29.299999	cas9_4-6h.tss.txt	promoter-TSS (NR_124588)	promoter-TSS (NR_124588)	-515	NR_124588	19834727		NR_124588		asRNA:CR45144	CR45144|Dmel\CR45144	antisense RNA:CR45144	ncRNA	-0.0735217355833333	0.443398519416667	-0.110576317583333	-0.179314950583333	-0.215430771583333	-0.208340550583333	1.49383282541667	-0.224005401583333	-0.235632389583333	-0.210162842583333	-0.220888996583333	-0.259357388583333
Merged-chr3R-5647176-1	chr3R	5647101	5647251	+	29.299999	cas9_4-6h.tss.txt	exon (NM_169086, exon 2 of 13)	exon (NM_169086, exon 2 of 13)	734	NM_001144539	40693	Dm.7240	NM_141309		MTA1-like	CG2244|Dmel\CG2244|MTA|MTA-like|MTA1|dMTA|dMTA-1|dMTA1-like|p120	Metastasis associated 1-like	protein-coding	-0.0941603718333335	-0.638876511833333	0.453638715166667	1.16699745916667	0.696247904166666	-0.138504812833333	1.21860683516667	-0.793829736833333	-0.817996434833334	-0.147201768833333	-0.787932306833333	-0.116988969833334
Merged-chr2R-4547614-1	chr2R	4547539	4547689	-	29.299999	cas9_4-6h.tss.txt	intron (NM_001042977, intron 1 of 3)	intron (NM_001042977, intron 1 of 3)	923	NM_001042977	3355135	Dm.2165	NM_001042977		Stlk	BcDNA:LD05623|CG40293|DmSTRADalpha|Dmel\CG40293|LD05623|STRADalpha|stlk	Ste20-like kinase	protein-coding	-0.5277323625	-0.5484890125	-0.5527812165	-0.1746358665	-0.3102861425	0.3894983145	1.7107240575	-0.6904185605	-0.1513741085	0.8876488645	0.4611435425	-0.4932975095
Merged-chr3R-30015013-1	chr3R	30014938	30015088	+	29.299999	cas9_4-6h.tss.txt	TTS (NM_143506)	TTS (NM_143506)	152	NM_001276166	43562	Dm.1376	NM_143505		CG7920	BEST:GH02390|Dmel\CG7920|GH02390.5prime|anon-WO0153538.36|anon-WO0153538.37|i130	uncharacterized protein	protein-coding	-0.425939467333333	0.100834303666667	-0.447157329333333	-0.500626265333333	0.100735959666667	-0.149732129333333	1.86245105366667	-0.204113748333333	-0.252814595333333	-0.545122858333333	0.287564856666667	0.173920219666667
Merged-chr2L-6499294-1	chr2L	6499219	6499369	-	29.299999	cas9_4-6h.tss.txt	TTS (NM_135198)	TTS (NM_135198)	647	NM_001298748	33914	Dm.327	NM_135199		CG31637	CG13765|CG9551|Dmel\CG31637|anon-WO0118547.107|d6ST1	uncharacterized protein	protein-coding	-0.63410580925	0.15593331975	-0.66122959025	-0.32727745825	0.53099530775	-0.78109756625	1.47542750375	0.0993836157499999	0.14547063275	0.32793686575	0.12002764775	-0.45146446925
Merged-chr3R-7094808-1	chr3R	7094733	7094883	+	29.299999	cas9_4-6h.tss.txt	TTS (NM_144053)	TTS (NM_144053)	770	NM_144053	50143	Dm.27491	NM_144053		e(y)2b	CG14612|Dmel\CG14612	enhancer of yellow 2b	protein-coding	0.214421250916667	-0.667841520083333	-0.672616531083333	-0.335111672083333	0.149533532916666	-0.796555149083333	1.48281689291667	0.469522497916667	0.461656658916667	0.455531365916667	-0.817979350083333	0.0566220229166665
Merged-chr3R-4805666-1	chr3R	4805591	4805741	+	29.299999	cas9_4-6h.tss.txt	intron (NM_001202241, intron 1 of 11)	intron (NM_001202241, intron 1 of 11)	797	NM_001300232	40596		NM_141239		ctrip	CG14656|CG17735|CG42574|CTRIP|CTRIP/TRIP12|Dmel\CG42574|Dmel_CG14656|Dmel_CG17735	circadian trip	protein-coding	-0.79313292175	-0.81958757675	-0.82503933775	0.87293307425	-0.22546275675	-0.18671409575	1.25463892125	0.43482549425	0.0422861222500002	0.23660370525	0.27316077225	-0.26451140075
Merged-chr2L-10286626-1	chr2L	10286551	10286701	-	29.299999	cas9_4-6h.tss.txt	exon (NM_135525, exon 7 of 8)	exon (NM_135525, exon 7 of 8)	5739	NM_135525	34378		NM_135525		Ufd4	CG5604|Dmel\CG5604	Ubiquitin fusion-degradation 4-like	protein-coding	-0.284407765583333	-0.316620108583333	0.234371506416667	0.906541522416667	-0.441127659583333	-0.00471515258333333	1.80962175341667	-0.451560606583333	-0.468388513583333	-0.434879335583333	-0.0472676865833333	-0.501567953583333
Merged-chr3R-3770776-1	chr3R	3770701	3770851	-	29.299999	cas9_4-6h.tss.txt	Intergenic	DMRT1B|LINE|R1	20413	NM_001015402	3355108	Dm.5762	NM_001015402		CG41128	BcDNA:RH61753|Dmel\CG41128|Minos1b|RH61753p	uncharacterized protein	protein-coding	-0.362312999833333	0.179781786166667	0.170553793166667	-0.451520089833333	0.191074999166667	-0.492830628833333	1.88367114016667	-0.513961807833333	-0.532824910833333	-0.0794123368333333	-0.509377667833333	0.517158723166667
Merged-chr2R-15316603-1	chr2R	15316528	15316678	+	29.299999	cas9_4-6h.tss.txt	exon (NM_166087, exon 3 of 6)	exon (NM_166087, exon 3 of 6)	5093	NM_001259407	36697	Dm.637	NM_057513		Xpc	CG8153|DhR4|DhXPC|DmXPC|Dmel\CG8153|Mus 210|Mus210|XPC[DM]|Xpcc|mus(2)201|mus(2)201G1|mus(2)201[GI]|mus201[G1]|mus210|mus212	Xeroderma pigmentosum, complementation group C	protein-coding	-0.414712552	-0.432057915	-0.435648483	-0.488490151	0.121144894	-0.132111095	1.894078164	0.290704248	-0.569915131	0.145650223	-0.174798786	0.196156584
Merged-chr2L-246484-1	chr2L	246409	246559	+	29.299999	cas9_4-6h.tss.txt	intron (NM_001258891, intron 1 of 16)	intron (NM_001258891, intron 1 of 16)	-2425	NR_073677	14462649		NR_073677		lncRNA:CR44218	CR44218|Dmel\CR44218	long non-coding RNA:CR44218	ncRNA	-0.51206367775	-0.53228454175	-0.53646566275	0.39846047425	-0.0218195967499999	-0.26535693275	1.72691115425	0.45822594825	-0.69208433875	-0.64887016875	0.72472709425	-0.0993797517499999
Merged-chrX-3772963-1	chrX	3772888	3773038	-	29.299999	cas9_4-6h.tss.txt	5' UTR (NM_001272293, exon 1 of 8)	5' UTR (NM_001272293, exon 1 of 8)	323	NM_001144681	318206	Dm.7071	NM_130717		Tlk	BEST:GH17330|BcDNA:GH07910|CG12462|CG2829|CG32781|CG32782|CG33219|CG34412|Dmel\CG34412|Dmel_CG32781|Dmel_CG32782|EP(X)1408|EP(X)1413|EP1408|EP1413|GH17330|TLK|anon-WO03040301.114|anon-WO03040301.116|dtlk|l(1)G0054|tlk	Tousled-like kinase	protein-coding	-0.120757437416667	-0.652466685416667	-0.177066599416667	0.554294933583333	0.000510005583333362	-0.778612952416667	1.49842723858333	0.488228235583333	0.480513963583333	-0.434060868416667	-0.225584165416667	-0.633425668416667
Merged-chr2L-21628839-1	chr2L	21628764	21628914	+	29.299999	cas9_4-6h.tss.txt	non-coding (NR_124415, exon 2 of 2)	non-coding (NR_124415, exon 2 of 2)	377	NR_124415	19835215		NR_124415		lncRNA:CR44993	CR44993|Dmel\CR44993	long non-coding RNA:CR44993	ncRNA	-0.935935537083333	-0.964722429083333	-0.548544249083333	-0.216291952083333	0.514061411916667	-0.384361963083333	1.03103686191667	0.443437981916667	0.109588885916667	0.407308434916667	0.244941438916667	0.299481114916667
Merged-chr3L-4363713-1	chr3L	4363638	4363788	+	29.299999	cas9_4-6h.tss.txt	promoter-TSS (NM_079201)	promoter-TSS (NM_079201)	261	NM_001259692	38534	Dm.7348	NM_139636		Cip4	CG11341|CG15015|CIP4|DCIP4|Dmel\CG15015|cip4|dCIP4|dcip4	Cdc42-interacting protein 4	protein-coding	-0.466517238	-0.485605344	-0.489555988	0.474812234	-0.603896229	-0.200811158	1.819014906	0.00781010799999993	0.137314788	-0.2072793	0.692614004	-0.677900783
Merged-chrX-22402236-1	chrX	22402161	22402311	+	29.299999	cas9_4-6h.tss.txt	Intergenic	G_DM|LINE|Jockey	-41991	NM_001298593	33128	Dm.17217	NM_134614		CG14621	Dmel\CG14621|Slc35e1|lincRNA.1043	uncharacterized protein	protein-coding	-0.1414431155	-0.1729326445	0.3716714625	-0.2342673105	-0.2724407515	-0.2661165795	1.4674464125	-0.2803238465	-0.2931919175	-0.2677538985	-0.2772230745	0.3665752635
Merged-chr2R-4840911-1	chr2R	4840836	4840986	+	29.299999	cas9_4-6h.tss.txt	Intergenic	Intergenic	11665	NM_001299208	3355132	Dm.23697	NM_001043001		CG14464	BcDNA:LD29015|CG40285|Dmel\CG14464	uncharacterized protein	protein-coding	0.581439733	-0.581067564	0.498773891	0.480416228	-0.112944744	-0.0805535680000001	1.376781194	-0.395753899	-0.740474834	-0.69793491	-0.137338208	-0.191343319
Merged-chr2L-1077152-1	chr2L	1077077	1077227	-	29.299999	cas9_4-6h.tss.txt	promoter-TSS (NM_078727)	promoter-TSS (NM_078727)	659	NM_164403	33281	Dm.251	NM_078726		S	CG4385|Dmel\CG4385|E(Raf)2B|EC2-2|EK2-2|ES2-4|EY2-4|Star/asteroid|fltr|l(2)05671|l(2)07056|l(2)21Eb|l(2)c00080|l(2)k09538|l(2)rK134|s|star	Star	protein-coding	-0.971842531416667	-0.256635635416667	-1.00839361741667	0.450812115583333	0.0757040405833331	-0.610958772416667	1.02007683958333	-0.0943728954166669	-0.584699577416667	0.787904828583333	0.382435683583333	0.809969521583333
Merged-chr3R-21127187-1	chr3R	21127112	21127262	+	29.299999	cas9_4-6h.tss.txt	promoter-TSS (NM_142687)	promoter-TSS (NM_142687)	298	NM_079706	42504	Dm.2387	NM_079706		slmb	BcDNA:GM02031|CG3412|Dmel\CG3412|FBXW1|MENE (3R)-B|MENE(3R)-B|SLIMB|SLMB|Slimb|Slimb/Beta-TRCP1|Slimb/beta-TRCP|Slimb/beta-TrCP|Slimb/betaTrCP|Slmb|betaTrCP|crd|ica|l(3)00295|shv|slimb|wel	supernumerary limbs	protein-coding	-0.294603421833334	-0.794856158833333	-0.800117548833334	0.702247919166666	0.0992326941666664	0.380943897166666	1.26988890716667	-0.249235806833334	0.423718580166667	-0.369757032833333	-0.230522247833334	-0.136939780833333
Merged-chr2R-2572983-3	chr2R	2572908	2573058	+	29.299999	cas9_6-8h.tss.txt|F3_2-4h.tss.txt|M6_4-6h.tss.txt	Intergenic	Gypsy6_I-int|LTR|Gypsy	-7598	NM_001276229	3354861	Dm.28163	NM_001015095		MFS17	BEST:LD07241|CG40263|Dmel\CG40263|bs24e02.y1	Major Facilitator Superfamily Transporter 17	protein-coding	-0.342397647833333	-0.707825796833333	-1.12928328183333	0.280965516166667	0.934050843166667	0.231398085166667	0.751928904166667	0.317652403166667	0.467316702166667	0.134335520166667	-0.0337838468333329	-0.904357400833333
Merged-chr2R-10581210-1	chr2R	10581135	10581285	+	29.299999	cas9_4-6h.tss.txt	intron (NM_001014518, intron 1 of 6)	intron (NM_001014518, intron 1 of 6)	-2476	NM_176143	36118	Dm.7369	NM_078962		psq	BTB-V|BtbV|CG2368|Dmel\CG2368|Lola|PSQ|Pipsqueak|Piq|Psq|eyeful|pip|psk|psq-1|rum|zep	pipsqueak	protein-coding	-0.843404240083333	-0.435219739083333	-0.136326813083333	0.581516373916667	0.106318650916667	-0.701826976083333	1.14291883391667	-0.355579392083333	0.142336546916667	0.250494389916667	0.176528389916667	0.0722439749166668
Merged-chr2L-2885850-1	chr2L	2885775	2885925	-	29.299999	cas9_4-6h.tss.txt	promoter-TSS (NM_001347818)	promoter-TSS (NM_001347818)	0	NM_164515	33495	Dm.7259	NM_058022		NTPase	CG3059|Dmel\CG3059|NTPDase6|dmNTPase	NTPase	protein-coding	-0.622904879083333	-0.373640554083333	-1.09166608008333	0.405739668916667	0.206971746916667	0.337925008916666	0.872950109916667	0.347148252916667	-0.324198488083333	0.692967228916666	-0.0971989830833335	-0.354093032083334
Merged-chr3L-24539814-1	chr3L	24539739	24539889	-	29.299999	cas9_4-6h.tss.txt	intron (NM_001043187, intron 2 of 2)	intron (NM_001043187, intron 2 of 2)	2451	NM_001043188	3355089	Dm.1580	NM_001043186		mRpS5	BcDNA:RE47909|CG40049|Dmel\CG40049|MRP-S5|MrpS5	mitochondrial ribosomal protein S5	protein-coding	-0.375205569083333	-0.401299271083333	-0.404613316083333	0.325268904916667	-0.500013314083333	-0.491384684083333	1.56707720691667	-0.510638780083333	0.241728146916667	0.982791466916667	0.127214034916667	-0.560924826083333
Merged-chrX-52218-1	chrX	52143	52293	+	29.299999	cas9_4-6h.tss.txt	Intergenic	HETA|LINE|Jockey	-70275	NR_003723	5740321		NR_003723		lncRNA:CR40469	CR40469|Dmel\CR40469	long non-coding RNA:CR40469	ncRNA	-0.107368719416667	1.58358208658333	0.0664582125833335	0.0326715935833333	-0.571066340416667	-0.330334268416667	1.14363511858333	0.214222389583334	-0.505212740416667	-1.13735368941667	0.0287725975833335	-0.418006240416667
Merged-chrX-3509964-1	chrX	3509889	3510039	-	29.299999	cas9_4-6h.tss.txt	3' UTR (NM_001272289, exon 9 of 9)	3' UTR (NM_001272289, exon 9 of 9)	-4352	NM_130711	31323	Dm.7560	NM_130711		CG13021	BcDNA:AT30881|Dmel\CG13021	uncharacterized protein	protein-coding	-0.30110494775	0.91633323125	-0.33961716375	0.70332071625	-0.44123022175	-0.43203626175	1.66974663625	-0.45265966675	-0.47124916975	-0.43441875975	-0.44816790375	0.03108351125
Merged-chr3R-4176838-1	chr3R	4176763	4176913	-	29.299999	cas9_4-6h.tss.txt	intron (NM_141178, intron 1 of 2)	intron (NM_141178, intron 1 of 2)	2206	NM_164313	40522	Dm.31228	NM_141178		CG12581	Dmel\CG12581	uncharacterized protein	protein-coding	-0.626734574833333	-0.650451553833333	-0.655354951833333	1.26901905416667	0.0349570311666667	0.404591220166667	1.56964266516667	-0.217285210833333	-0.0953979498333333	-0.149324478833333	0.0049461641666666	-0.888607414833333
Merged-chr2R-21712431-1	chr2R	21712356	21712506	-	29.299999	cas9_4-6h.tss.txt	promoter-TSS (NM_166479)	promoter-TSS (NM_166479)	-818	NM_166478	246595		NM_166478		CG30403	BcDNA:RE26725|Dmel\CG30403	uncharacterized protein	protein-coding	-0.702168575833333	-0.726488118833333	-0.267178195833333	0.582307081166667	0.0615525061666666	-0.861245480833333	1.38424112916667	0.268084318166667	0.0536008821666667	0.670426803166667	-0.325578041833333	-0.137554306833333
Merged-chr2L-6737931-4	chr2L	6737856	6738008	+	29.299999	cas9_2-4h.tss.txt|F3_2-4h.tss.txt|M6_2-4h.tss.txt|M6_4-6h.tss.txt	exon (NM_135225, exon 3 of 4)	exon (NM_135225, exon 3 of 4)	2256	NM_135225	33947		NM_135225		TTLL3A	CG11323|DmCG11323|Dmel\CG11323|TTLL3|dmTTLL3A	Tubulin tyrosine ligase-like 3A	protein-coding	0.0856323109999999	0.022404334	-0.807514364	1.4667706	0.759741532	1.149426856	0.0731567420000001	-0.661500402	0.322585916	-0.961370656	-0.983783136	-0.465549733
Merged-chr3R-17941416-1	chr3R	17941341	17941491	+	29.299999	cas9_4-6h.tss.txt	intron (NM_001014631, intron 2 of 10)	(GTCGACC)n|Simple_repeat|Simple_repeat	-2690	NM_001275760	45840	Dm.6154	NM_080105		cpo	1824|3603|5339|6015|BcDNA:AT31405|CG12349|CG18434|CG18435|CG31243|CG42457|CG43738|CPO|Cpo|Dmel\CG43738|Dmel_CG31243|Dmel_CG42457|E(sda)N|Line N|ORE-17|cg18435|l(3)01432|l(3)6015|l(3)j4A1|l(3)j4D4|l(3)j7E2|l(3)j9B3|l(3)rJ553|l(3)s2336	couch potato	protein-coding	-0.998746597083334	-0.585962969083333	-1.03763631808333	0.0865294309166664	-0.306067128083333	-1.21097916808333	1.03106122891667	0.278905253916666	0.433718379916666	1.17200761391667	0.858328113916667	0.278842158916667
Merged-chrX-21369694-2	chrX	21369593	21369796	+	29.299999	cas9_0-2h.tss.txt|M6_2-4h.tss.txt	promoter-TSS (NM_001272841)	promoter-TSS (NM_001272841)	60	NM_001272841	3772670	Dm.2637	NM_001031916		bbx	CG1414|CG32527|Dmel\CG1414|anon-19Fb|tu2	bobby sox	protein-coding	1.46299701491667	1.15976371791667	0.340721385916666	-0.416077755083334	-0.300746427083334	0.897775558916666	-0.729524451083334	-0.142736982083334	-0.225125696083334	-0.904716830083334	-0.122928894083334	-1.01940064208333
Merged-chr2L-7782802-1	chr2L	7782727	7782877	-	29.299999	cas9_4-6h.tss.txt	promoter-TSS (NM_135304)	promoter-TSS (NM_135304)	-63	NM_135304	34062	Dm.343	NM_135304		CG7154	BRD7|Dmel\CG7154	uncharacterized protein	protein-coding	0.796263738666667	-0.490031126333333	-0.494134411333333	-0.0848174773333333	-0.613899041333333	0.322754903666667	1.85658090066667	-0.627480063333333	0.151373643666667	0.498166154666667	-0.622152956333333	-0.692624265333333
Merged-chrX-17078339-1	chrX	17078264	17078414	+	29.299999	cas9_4-6h.tss.txt	promoter-TSS (NM_167554)	promoter-TSS (NM_167554)	-442	NM_132959	32690	Dm.21738	NM_132959		wcy	BP1032|CG34014|CG8949|Dmel\CG8949|XE14	wacky	protein-coding	-0.617661601583334	0.188569226416666	-0.644733432583334	-0.301501569583334	-0.183204133583334	0.506496696416666	1.51955309841667	-0.467479928583334	0.500816567416666	-0.768030132583334	0.533108360416666	-0.265933150583334
Merged-chr2L-4945357-5	chr2L	4945269	4945461	-	29.299999	cas9_0-2h.tss.txt|F3_0-2h.tss.txt|F3_2-4h.tss.txt|M6_2-4h.tss.txt|M6_6-8h.tss.txt	promoter-TSS (NM_080361)	promoter-TSS (NM_080361)	-4	NM_078752	33703	Dm.301	NM_078752		mRpL24	CG8849|Dmel\CG8849|L24|RpL24	mitochondrial ribosomal protein L24	protein-coding	1.459217019	0.834364094	-0.210476376	0.00544369800000011	0.651873569	0.641245813	-0.480924346	-1.193444536	-1.227118309	-0.0525120649999997	-0.624673888	0.197005327
Merged-chr2L-22139544-3	chr2L	22139468	22139622	-	29.299999	cas9_2-4h.tss.txt|M6_2-4h.tss.txt|M6_6-8h.tss.txt	promoter-TSS (NM_136290)	promoter-TSS (NM_136290)	-576	NM_136290	35442	Dm.12142	NM_136290		CG42748	CG15216|CG15217|CG6448|Dmel\CG42748|Dmel_CG15216|Dmel_CG6448|anon-WO0140519.28	uncharacterized protein	protein-coding	-0.76686463725	-0.79168098425	-0.04749847125	1.15578078575	0.20254497375	0.54901084375	0.26355340975	-0.44139929225	0.23981487475	-0.37737757525	-0.0859963822499998	0.10011245475
Merged-chr3L-16644625-5	chr3L	16644541	16644709	+	29.292	cas9_2-4h.tss.txt|F3_0-2h.tss.txt|F3_2-4h.tss.txt|F3_4-6h.tss.txt|M6_4-6h.tss.txt	intron (NM_001104153, intron 1 of 8)	intron (NM_001104153, intron 1 of 8)	3257	NM_001275035	45821	Dm.5397	NM_080104		Abl	4674|ABL|Abl1|AblK|Ableson|Am ABL|C-abl|CG4032|D-Abl|D-abl|D-ash|DAbl|DROTKABL3|Dabl|Dash|Ddash/abl|Dmel\CG4032|Dsrc7|abl|abl1|c-abl|cAbl|dAbl|l(3)04674|l(3)73Ba|l(3)c-abl	Abl tyrosine kinase	protein-coding	-0.750877939833333	0.946206684166667	-0.785993779833333	1.91726813016667	1.09980090416667	-0.947033309833333	-0.756597260833333	0.956121031166667	0.0866122201666666	-0.562957198833333	-0.119067843833333	-1.08348163683333
Merged-chr2L-2735814-7	chr2L	2735739	2735889	+	29.284286	cas9_0-2h.tss.txt|F3_0-2h.tss.txt|F3_2-4h.tss.txt|F3_4-6h.tss.txt|M6_0-2h.tss.txt|M6_2-4h.tss.txt|M6_6-8h.tss.txt	promoter-TSS (NM_001273024)	promoter-TSS (NM_001273024)	0	NM_001273022	326154	Dm.21239	NM_134859		CG31689	CG9892|Dmel\CG31689	uncharacterized protein	protein-coding	1.145193227	1.50928807	1.354796929	-1.141660591	0.582828562	0.395214291	-1.002302313	-0.315143142	-1.305336553	-0.610606815	-0.667246072	0.0549744070000004
Merged-chrX-16426696-5	chrX	16426517	16426798	-	29.279999	cas9_2-4h.tss.txt|cas9_6-8h.tss.txt|F3_4-6h.tss.txt|F3_6-8h.tss.txt|M6_4-6h.tss.txt	intron (NM_001144732, intron 1 of 6)	(TTGCAT)n|Simple_repeat|Simple_repeat	3826	NM_001144732	32613		NM_167520		hang	BcDNA:GM07804|BcDNA:LD22118|CG32575|CG4411|CG4416|Dmel\CG32575|HANG|LD22118	hangover	protein-coding	-1.24280861283333	-1.27836930683333	0.254768032166667	0.567263864166666	-0.390473148833334	-0.0446722408333335	0.458482151166666	0.492627083166667	0.630827304166667	0.570732774166666	0.567564337166667	-0.585942236833334
Merged-chrX-15320860-4	chrX	15320785	15320935	-	29.275002	cas9_4-6h.tss.txt|cas9_6-8h.tss.txt|M6_4-6h.tss.txt|M6_6-8h.tss.txt	promoter-TSS (NR_047806)	promoter-TSS (NR_047806)	491	NM_001258750	32458	Dm.2912	NM_078606		Top1	CG6146|Dmel\CG6146|TOP1|TopI|Topo I|TopoI|dTopoI|l(1)G0134|l(1)G0201|l(1)G0229|l(1)G0278|l(1)top1|top1|topo I|topoI|topoisomerase I	Topoisomerase 1	protein-coding	-0.13949150875	-0.74675629275	-1.16484520975	-0.65222610175	-0.36294251975	-0.31668628175	0.70774989125	0.27236001525	0.51273162825	0.56676124425	0.47666697425	0.84667816125
Merged-chr3R-29215047-4	chr3R	29214953	29215179	-	29.275	cas9_4-6h.tss.txt|cas9_6-8h.tss.txt|F3_4-6h.tss.txt|M6_4-6h.tss.txt	promoter-TSS (NR_048508)	promoter-TSS (NR_048508)	504	NR_037770	10178917		NR_037768		lncRNA:CR31044	BcDNA:SD09455|CG31044|CR31044|Dmel\CR31044|Dmel_CG31044|pri-mir-279_mir-996	long non-coding RNA::CR31044	ncRNA	-0.83519594825	-0.34957094725	-0.87375819725	-0.97221265525	-0.68986222225	-0.65912658525	1.95596781575	0.44495628375	0.42275003275	1.83017354475	-0.0421952852500003	-0.23192583625
Merged-chr2L-165796-8	chr2L	165708	165874	+	29.275	cas9_6-8h.tss.txt|F3_0-2h.tss.txt|F3_2-4h.tss.txt|F3_6-8h.tss.txt|M6_0-2h.tss.txt|M6_2-4h.tss.txt|M6_4-6h.tss.txt|M6_6-8h.tss.txt	intron (NM_001272875, intron 3 of 13)	intron (NM_001272875, intron 3 of 13)	6759	NM_001258887	44205	Dm.3450	NM_079979		spen	136/24|BcDNA:GM01870|CG18497|Dmel\CG18497|E(E2F)2A|E(Raf)2A|E(Sev-CycE)2A|EK2-9|EY2-7|En(yan[ACT])2-7|SPEN|Spen|Splitends|l(2)03350|l(2)k06805|l(2)k07612|l(2)k08102|poc|rno|spe|yip1	split ends	protein-coding	-0.960783774416667	0.193242381583333	-0.192056755416667	-0.311436946416667	0.276078971583333	-0.230696697416667	0.029200990583333	-0.349367293416667	0.357407851583333	0.457846396583333	0.557511989583333	0.173052885583333
Merged-chr3R-31965215-4	chr3R	31965139	31965292	+	29.275	F3_2-4h.tss.txt|F3_4-6h.tss.txt|F3_6-8h.tss.txt|M6_4-6h.tss.txt	intron (NM_001104522, intron 2 of 13)	intron (NM_001104522, intron 2 of 13)	-12906	NM_143646	43761	Dm.6475	NM_143646		CG2003	Dmel\CG2003	uncharacterized protein	protein-coding	-0.662871483666667	-0.690463273666667	-0.145289534666667	-0.781689273666667	1.06189467833333	-0.850836287666667	-0.668289413666667	1.06448401333333	0.493352662333334	-0.854977627666667	2.29780775233333	-0.263122211666667
Merged-chr2R-7779166-10	chr2R	7779086	7779242	+	29.27	cas9_0-2h.tss.txt|cas9_2-4h.tss.txt|cas9_4-6h.tss.txt|cas9_6-8h.tss.txt|F3_2-4h.tss.txt|F3_4-6h.tss.txt|F3_6-8h.tss.txt|M6_2-4h.tss.txt|M6_4-6h.tss.txt|M6_6-8h.tss.txt	exon (NM_136477, exon 2 of 3)	exon (NM_136477, exon 2 of 3)	3473	NM_001370031	246653	Dm.12134	NM_136477		CG46385	BEST:LD33067|CG1383|CG1557|CG30497|CG30947|CG45093|Dmel\CG46385|Dmel_CG30497|Dmel_CG45093|EP(2)2618|NEST:bs36c04|anon-WO0118547.176	uncharacterized protein	protein-coding	0.444641627416667	-0.774312225583333	-0.567415336583333	0.333476166416667	0.378418508416667	-0.111755549583333	0.736216455416667	-0.471445239583333	-0.421554687583333	0.236839721416667	0.488549586416667	-0.271659026583333
Merged-chr2R-17512231-5	chr2R	17512155	17512311	+	29.265999	cas9_2-4h.tss.txt|F3_4-6h.tss.txt|M6_0-2h.tss.txt|M6_2-4h.tss.txt|M6_6-8h.tss.txt	promoter-TSS (NM_206152)	promoter-TSS (NM_206152)	3	NM_206152	36973	Dm.4677	NM_137377		CG4847	BEST:GH19547|Dmel\CG4847	uncharacterized protein	protein-coding	-0.134587769916667	0.432887241083333	1.53119736408333	0.162380644083333	-0.233669114916667	1.00357103708333	-0.957308576916667	0.576657807083333	-1.23368600391667	-0.200539834916667	-0.870714895916667	-0.0761878969166672
Merged-chr3R-11236209-4	chr3R	11236134	11236284	-	29.25	cas9_2-4h.tss.txt|M6_2-4h.tss.txt|M6_4-6h.tss.txt|M6_6-8h.tss.txt	promoter-TSS (NM_169382)	promoter-TSS (NM_169382)	-77	NM_169382	326139	Dm.21125	NM_169382		CG31441	CG5135|Dmel\CG31441	uncharacterized protein	protein-coding	-0.0678833631666671	-0.844782974166667	-0.571526604166667	0.359597154833333	-0.486107629166667	0.539924992833333	0.658011663833333	0.0681623778333331	0.277846014833333	0.179994533833333	-0.210512032166667	0.0972758648333332
Merged-chr2L-12043080-4	chr2L	12043005	12043155	-	29.25	cas9_6-8h.tss.txt|F3_4-6h.tss.txt|F3_6-8h.tss.txt|M6_6-8h.tss.txt	promoter-TSS (NM_001298932)	promoter-TSS (NM_001298932)	29	NM_001298932	34620	Dm.410	NM_135694		CG6785	Dmel\CG6785|cg6785	uncharacterized protein	protein-coding	-0.24396582325	-0.31420733025	-0.32868919225	-0.37226107625	0.0866999217499997	-0.0145997812500003	-0.49068254825	0.14954287375	-0.16575577325	0.63485551575	0.23811304675	0.82095016675
Merged-chrX-14255807-6	chrX	14255710	14255888	-	29.246666	cas9_0-2h.tss.txt|cas9_2-4h.tss.txt|F3_2-4h.tss.txt|F3_4-6h.tss.txt|M6_2-4h.tss.txt|M6_4-6h.tss.txt	TTS (NM_080495)	TTS (NM_080495)	-5424	NM_132725	32381	Dm.2185	NM_132725		CG1461	Dmel\CG1461|cg1461	uncharacterized protein	protein-coding	0.932050864583334	-0.927361531416666	-0.933932152416666	1.60822070458333	1.07664607158333	1.02969856058333	-0.0501033044166663	-0.0418283884166664	-0.281277361416666	-0.485593107416666	-1.13872661841667	-0.787793737416666
Merged-chr4-1182104-8	chr4	1181983	1182210	+	29.235001	cas9_6-8h.tss.txt|F3_0-2h.tss.txt|F3_2-4h.tss.txt|F3_4-6h.tss.txt|F3_6-8h.tss.txt|M6_0-2h.tss.txt|M6_4-6h.tss.txt|M6_6-8h.tss.txt	promoter-TSS (NM_166827)	promoter-TSS (NM_166827)	-468	NM_079891	43819	Dm.1406	NM_079891		pho	CG17743|Dmel\CG17743|PHO|PHO/YY1|Pho|YY1|dYY1|l(4)102EFc|l(4)29|l(4)BU-2|l(4)OC-1|l(4)pho	pleiohomeotic	protein-coding	-0.920698017916667	-0.127280665916667	-0.00658873291666673	-0.262947666916667	0.0532089370833333	-0.469114146916667	0.0783037160833335	0.467635345083333	0.478951657083333	-0.376822633916666	0.498836185083333	0.586516024083333
Merged-chr3L-4868985-4	chr3L	4868910	4869060	-	29.225	cas9_2-4h.tss.txt|F3_2-4h.tss.txt|F3_4-6h.tss.txt|M6_4-6h.tss.txt	exon (NM_139680, exon 15 of 52)	exon (NM_139680, exon 15 of 52)	7681	NM_001144413	38586	Dm.15646	NM_139680		Dnah3	CG17150|DHC64C|DHC7B|Dmel\CG17150	dynein, axonemal, heavy chain 3	protein-coding	-0.791691299333333	-0.352309377333333	-0.824450247333333	0.907374657666667	1.39098498066667	-0.372798798333333	0.499594323666666	0.624453425666667	0.352885708666667	-0.635161490333333	-0.432922361333334	-0.365959522333333
Merged-chr2L-22558414-8	chr2L	22558295	22558539	-	29.2075	cas9_2-4h.tss.txt|cas9_4-6h.tss.txt|cas9_6-8h.tss.txt|F3_2-4h.tss.txt|F3_4-6h.tss.txt|F3_6-8h.tss.txt|M6_2-4h.tss.txt|M6_4-6h.tss.txt	Intergenic	Intergenic	8177	NM_001273764	3355126	Dm.33475	NM_001042931		CG17493	CG40016|Dmel\CG17493	uncharacterized protein	protein-coding	-0.76496024675	-1.23410222975	-0.29084708075	0.89679307525	0.46615522025	0.12522801525	1.37331795325	0.27463985825	0.20801536025	0.45412449625	-0.47090208975	-1.03746233175
Merged-chr2L-15485891-1	chr2L	15485816	15485966	-	29.200001	F3_4-6h.tss.txt	promoter-TSS (NR_124285)	promoter-TSS (NR_124285)	60	NR_124285	19835054		NR_124285		lncRNA:CR45293	CR45293|Dmel\CR45293	long non-coding RNA:CR45293	ncRNA	-0.334659408166667	-0.365982705166667	-0.368893894166667	0.767315167833333	-0.451318813166667	0.199779558833333	-0.340797380166667	1.49307842883333	-0.165012928166667	-0.445880097166667	-0.456810930166667	0.469183000833333
Merged-chr3L-7369888-1	chr3L	7369813	7369963	-	29.200001	F3_4-6h.tss.txt	promoter-TSS (NM_168211)	promoter-TSS (NM_168211)	45	NM_139856	38821	Dm.11452	NM_139856		akirin	Akirin|CG8580|DmAkirin|Dmel\CG8580|EP(3)0906|anon-WO0118547.397|bhr	akirin	protein-coding	0.221222640916667	-0.0859213770833331	-0.0981612470833331	0.391098841916667	-0.109102008083333	-0.650572967083333	0.577696415916667	0.772951319916667	-0.753603730083333	0.057925400916667	0.213180147916667	-0.536713438083333
Merged-chrX-16549313-1	chrX	16549238	16549388	+	29.200001	F3_4-6h.tss.txt	exon (NM_078648, exon 6 of 6)	exon (NM_078648, exon 6 of 6)	-1793	NM_132905	32622	Dm.182	NM_132905		CG9902	Dmel\CG9902	uncharacterized protein	protein-coding	-0.120877347083333	-0.148564733083333	-0.154340736083333	0.846182101916667	-0.230210446083333	-0.225750779083333	-0.126302842083333	1.12682863691667	-0.244570725083333	-0.226909096083333	-0.233557086083333	-0.261926948083333
Merged-chr3R-25445947-9	chr3R	25445872	25446022	-	29.200001	cas9_2-4h.tss.txt|cas9_4-6h.tss.txt|cas9_6-8h.tss.txt|F3_2-4h.tss.txt|F3_4-6h.tss.txt|F3_6-8h.tss.txt|M6_2-4h.tss.txt|M6_4-6h.tss.txt|M6_6-8h.tss.txt	intron (NM_001276026, intron 1 of 5)	intron (NM_001276026, intron 1 of 5)	27111	NM_206570	47220	Dm.1740	NM_080146		Fur1	CG10772|Dfur1|Dfurin1|Dmel\CG10772|Furin|Furl|Klip1|dFur1|dFurin 1|dKLIP-1|fur-1|fur1|fur[1]|furin|l(3)rL205	Furin 1	protein-coding	-0.894394335500001	-0.6630013285	-0.452115004500001	0.785313878499999	0.266273013499999	-0.328073745500001	-0.0260670585000007	0.5085412555	-0.0401584915000006	-0.0765525855000009	0.458004011499999	0.462230390499999
Merged-chr2R-21691278-8	chr2R	21691172	21691362	+	29.200001	cas9_2-4h.tss.txt|cas9_4-6h.tss.txt|cas9_6-8h.tss.txt|F3_2-4h.tss.txt|F3_4-6h.tss.txt|M6_2-4h.tss.txt|M6_4-6h.tss.txt|M6_6-8h.tss.txt	promoter-TSS (NM_166475)	promoter-TSS (NM_166475)	-28	NM_001299762	246533	Dm.30885	NM_166475		Ppcdc	BcDNA:LD37882|CG30290|Dmel\CG30290|Dromel_CG30290_FBtr0071672_cx9c_mORF|PPCDC|dPPCDC	Phosphopantothenoylcysteine decarboxylase	protein-coding	-0.841514185666667	-0.375132907666667	-0.617798013666667	0.154268483333333	0.392226006333333	0.284060176333333	0.791034012333333	-0.041953080666667	0.284753344333333	0.788065025333333	-1.02538673066667	0.207377870333333
Merged-chrX-11137830-1	chrX	11137755	11137905	-	29.200001	F3_4-6h.tss.txt	promoter-TSS (NM_167270)	promoter-TSS (NM_167270)	-29	NM_001272510	32050	Dm.2023	NM_132460		CDK2AP1	CG18292|DOC1|Dmel\CG18292|anon-WO03040301.144	CDK2-associated protein 1	protein-coding	-0.126351035166667	-0.631856883166667	-0.636143742166667	-0.313759908166667	-0.0115795321666667	0.189733786833333	0.838702458833333	1.05172741883333	-0.304787378166667	0.179145228833333	0.373574092833333	-0.608404507166667
Merged-chrX-13671415-1	chrX	13671340	13671490	+	29.200001	F3_4-6h.tss.txt	exon (NM_132681, exon 3 of 7)	exon (NM_132681, exon 3 of 7)	1716	NM_132681	32324	Dm.5145	NM_132681		CG15760	Dmel\CG15760	uncharacterized protein	protein-coding	0.704766199416667	-0.460646186583333	0.0267368344166667	0.422859544416667	-0.222931497583333	0.0582371994166667	-0.447358436583333	1.31482549441667	0.107373633416667	-0.553832598583333	-0.566501191583333	-0.383528994583333
Merged-chr3L-12124646-5	chr3L	12124571	12124721	+	29.200001	cas9_4-6h.tss.txt|cas9_6-8h.tss.txt|F3_6-8h.tss.txt|M6_4-6h.tss.txt|M6_6-8h.tss.txt	TTS (NM_140291)	TTS (NM_140291)	504	NM_001259801	39377	Dm.3601	NM_079309		yps	CG5654|Dmel\CG5654|YPS|Yps|p45|p57	ypsilon schachtel	protein-coding	-0.56819126	-1.067569152	-1.074476886	0.0516764239999996	-0.201298411	-0.468157995	1.519346595	-0.138512022	0.127424908	1.255070507	0.271833367	0.292853925
Merged-chrX-5084482-1	chrX	5084407	5084557	-	29.200001	F3_4-6h.tss.txt	intron (NM_001169203, intron 1 of 4)	intron (NM_001169203, intron 1 of 4)	286	NM_001169203	31430	Dm.6248	NM_131975		CG32767	BcDNA:GM08530|CG5086|CG5113|Dmel\CG32767|LD34931|i7	uncharacterized protein	protein-coding	-0.79417716625	0.33783860075	-0.82354750125	0.10083884475	0.0168503547500001	0.47280603275	-0.0452792312500001	0.75759660375	0.25142084875	-0.0858732072499999	-0.14652595525	-0.0419482242500002
Merged-chr2R-7493216-1	chr2R	7493141	7493291	+	29.200001	F3_4-6h.tss.txt	promoter-TSS (NM_136442)	promoter-TSS (NM_136442)	-627	NM_136442	35677	Dm.11304	NM_136442		Coop	CG1621|Dmel\CG1621|coop	Corepressor of Pangolin	protein-coding	-0.517782368666667	-0.0801085276666667	0.837309737333333	0.275620538333333	-0.100983086666667	-0.310717913666667	-0.521246463666667	0.876503595333333	-0.0292187086666666	-0.316378729666667	0.0591256763333332	-0.172123748666667
Merged-chr2L-10480086-1	chr2L	10480011	10480161	+	29.200001	F3_4-6h.tss.txt	intron (NM_001201853, intron 2 of 9)	intron (NM_001201853, intron 2 of 9)	3013	NM_001201853	34440	Dm.4124	NM_135567		RluA-2	CG6187|Dmel\CG6187|yumo	RluA pseudouridine synthase 2	protein-coding	0.00177638658333379	0.184931949583334	0.679517485583334	-0.251176753416666	-0.237685464416666	-0.393154392416666	0.239921058583334	0.814454246583334	-0.738306504416666	0.321303328583334	0.431629431583334	-1.05321077241667
Merged-chr2R-11307204-1	chr2R	11307129	11307279	-	29.200001	F3_4-6h.tss.txt	promoter-TSS (NM_136827)	promoter-TSS (NM_136827)	324	NM_058032	36209	Dm.3229	NM_058032		Fpps	CG12389|DmFPPS|DmFPPSase|DmFPS|Dmel\CG12389|FPPS|FPS|fpps|fps|l(2)k06103|v(2)k03514	Farnesyl pyrophosphate synthase	protein-coding	0.810115108	-0.858694131	-0.402510328	1.356561633	0.492048821	-0.040859408	-0.835872981	0.724455264	0.602797539	-1.02171299	-0.117845645	-0.708482882
Merged-chr3R-16652106-1	chr3R	16652031	16652181	+	29.200001	F3_4-6h.tss.txt	promoter-TSS (NM_142316)	promoter-TSS (NM_142316)	213	NM_142317	42031	Dm.31318	NM_142317		CG14907	Dmel\CG14907	uncharacterized protein	protein-coding	-0.6797709345	0.2766965115	-0.7049612765	-0.7658317105	0.2749963385	0.0636252784999998	-0.2364649735	0.8885122815	0.1246681475	0.4156837815	0.2404411265	0.1024054295
Merged-chr2R-15735776-1	chr2R	15735701	15735851	-	29.200001	F3_4-6h.tss.txt	exon (NM_137212, exon 3 of 7)	exon (NM_137212, exon 3 of 7)	280	NM_001299537	36736		NM_137212		CG30089	CG12305|CG12966|CG12967|Dmel\CG30089	uncharacterized protein	protein-coding	-0.413576808	-0.428119947	-0.431105688	0.192189918	0.034606771	-0.179843969	0.412623792	0.781329359	0.911398835	-0.18526947	-0.519130757	-0.175102036
Merged-chr2R-6086155-1	chr2R	6086080	6086230	-	29.200001	F3_4-6h.tss.txt	promoter-TSS (NM_165459)	promoter-TSS (NM_165459)	-530	NM_165460	35539	Dm.7281	NM_136359		Ars2	CG7843|Dmel\CG7843|anon-WO0118547.166|ars2	Arsenic resistance protein 2	protein-coding	-0.80356747575	-0.82920382475	-0.83447390375	0.72852868325	0.0364810262500004	-0.22081947075	0.59617241125	0.79469740025	0.42735550725	0.40016609925	0.00262759525000034	-0.29796404775
Merged-chr3L-13489995-1	chr3L	13489920	13490070	-	29.200001	F3_4-6h.tss.txt	intron (NM_140401, intron 2 of 3)	intron (NM_140401, intron 2 of 3)	3198	NM_140401	39521	Dm.15316	NM_140401		Tgi	CG10741|Dmel\CG10741|NEST:bs23g10|SdBP|tgi	Tondu-domain-containing Growth Inhibitor	protein-coding	-0.27412344675	-0.30390534075	-0.31011828975	-0.36811480375	0.22697140925	-0.01737630775	0.62209584025	1.56016289325	0.12651753825	-0.39996589675	-0.41002179575	-0.45212179975
Merged-chr2L-9569878-1	chr2L	9569803	9569953	-	29.200001	F3_4-6h.tss.txt	promoter-TSS (NM_135454)	promoter-TSS (NM_135454)	-393	NM_135454	34275	Dm.2108	NM_135454		brwl	CC20|CG3838|Dmel\CG3838|NEST:bs09e08|anon-WO0118547.445|bs09e08.y1	brickwall	protein-coding	0.171890793083333	0.467868114083333	-0.357609712916667	0.00580194808333331	-0.429275345916667	-0.423015471916667	-0.342677951916667	1.13996603208333	0.215658192083333	-0.0904848529166667	0.114000813083333	-0.472122556916667
Merged-chrX-21368482-8	chrX	21368380	21368581	-	29.199999	cas9_2-4h.tss.txt|cas9_4-6h.tss.txt|cas9_6-8h.tss.txt|F3_0-2h.tss.txt|F3_6-8h.tss.txt|M6_0-2h.tss.txt|M6_4-6h.tss.txt|M6_6-8h.tss.txt	promoter-TSS (NM_001272842)	promoter-TSS (NM_001272842)	-134	NM_001272842	3772670	Dm.2637	NM_001031916		bbx	CG1414|CG32527|Dmel\CG1414|anon-19Fb|tu2	bobby sox	protein-coding	-1.25672800183333	0.137364578166666	0.865440723166667	-0.0254295138333336	-0.402919186833333	-0.961504740833333	0.966005189166666	-0.581095692833334	0.551912187166666	0.161790622166667	-0.0697561118333336	0.614919948166667
Merged-chr2R-12314119-7	chr2R	12314044	12314194	+	29.199999	cas9_2-4h.tss.txt|cas9_6-8h.tss.txt|F3_0-2h.tss.txt|F3_4-6h.tss.txt|F3_6-8h.tss.txt|M6_4-6h.tss.txt|M6_6-8h.tss.txt	promoter-TSS (NM_165878)	promoter-TSS (NM_165878)	2	NM_001299412	36334	Dm.14461	NM_165878		CG30046	CG17740|CT39323|Dmel\CG30046	uncharacterized protein	protein-coding	-0.37594845575	0.54466770925	-1.16621284975	0.51607324025	-1.06580863975	-0.60964197275	-0.38863123875	0.74367772325	0.65099975725	0.33354991525	-0.0684301037499999	0.88570491525
Merged-chr2R-8672551-4	chr2R	8672470	8672646	+	29.174999	cas9_0-2h.tss.txt|cas9_2-4h.tss.txt|M6_2-4h.tss.txt|M6_4-6h.tss.txt	intron (NM_001014508, intron 1 of 9)	intron (NM_001014508, intron 1 of 9)	502	NM_001014508	46068	Dm.19554	NM_143777		Acsl	7447|ACSL1|ACSL3|CG8732|Dmel\CG8732|FACS|FCS|anon-WO0172774.173|dAcsl|dFAC|l(2)05847|l(2)44DEa|l(2)7447|l(2)SH0465|l(2)SH2 0465|l(2)k05304	Acyl-CoA synthetase long-chain	protein-coding	0.755941443166667	-0.872772636833333	-0.431256356833333	1.04550399516667	-0.723664914833333	0.924358964166667	-0.0496412038333331	-0.178542245833333	0.721366962166667	-0.457158295833333	-0.508066832833333	-0.226068877833333
Merged-chr2L-21829842-8	chr2L	21829767	21829917	-	29.1625	cas9_2-4h.tss.txt|cas9_4-6h.tss.txt|cas9_6-8h.tss.txt|F3_4-6h.tss.txt|F3_6-8h.tss.txt|M6_2-4h.tss.txt|M6_4-6h.tss.txt|M6_6-8h.tss.txt	exon (NM_078891, exon 1 of 3)	exon (NM_078891, exon 1 of 3)	1249	NM_078891	35430	Dm.6988	NM_078891		tsh	CG1374|Dmel\CG1374|T shirt|TSH|Tsh|ae|ae[l]|l(2)04319|l(2)B4-2-12	teashirt	protein-coding	-1.21472165458333	-0.525877989583333	-0.301065189583333	0.265592271416667	-1.47386451258333	-0.0611094455833334	0.834102498416667	0.265606537416667	0.532853626416667	1.45187148441667	0.464751583416667	-0.238139209583333
Merged-chrX-17768551-9	chrX	17768476	17768626	+	29.155556	cas9_2-4h.tss.txt|cas9_6-8h.tss.txt|F3_0-2h.tss.txt|F3_2-4h.tss.txt|F3_4-6h.tss.txt|F3_6-8h.tss.txt|M6_2-4h.tss.txt|M6_4-6h.tss.txt|M6_6-8h.tss.txt	promoter-TSS (NM_133014)	promoter-TSS (NM_133014)	-18	NM_133014	32757		NM_133014		unc-4	CG6269|DPHD-1|Dmel\CG6269|Dunc-4|Unc-4|Unc4	unc-4	protein-coding	-1.26054397433333	-0.0259907923333333	-0.622036531333333	0.653784829666666	-0.420464286333333	0.153323617666667	-0.857410816333334	0.457786488666667	0.138378961666667	0.825448935666667	0.345355637666667	0.612367929666667
Merged-chrX-7199040-2	chrX	7198965	7199115	+	29.150002	M6_0-2h.tss.txt|M6_4-6h.tss.txt	intron (NM_167121, intron 1 of 3)	intron (NM_167121, intron 1 of 3)	3011	NM_167121	31660	Dm.20992	NM_132157		CG9650	Dmel\CG9650	uncharacterized protein	protein-coding	-0.031255392166667	-0.606823311166667	1.83250957383333	-0.682033827166667	-0.750486919166667	0.625651023833333	-0.0407378081666669	0.628826438833333	0.713206294833333	-0.741076726166667	-0.760033743166667	-0.187745604166667
Merged-chr3R-24860367-2	chr3R	24860292	24860442	-	29.150002	F3_4-6h.tss.txt|M6_0-2h.tss.txt	promoter-TSS (NM_170175)	promoter-TSS (NM_170175)	-1	NM_001260370	12798257	Dm.38661	NM_001260370		CG13639	Dmel\CG13639|anon-SAGE:Wang-045	uncharacterized protein	protein-coding	-0.575990883166667	0.264193735833333	1.78148245983333	-0.669081882166667	0.0963682808333332	-0.0789251851666667	-0.580321650166667	0.599236901833333	-0.771133849166667	0.125369108833333	-0.137876052166667	-0.0533209851666667
Merged-chr3R-12972126-3	chr3R	12972051	12972201	-	29.133335	F3_4-6h.tss.txt|M6_0-2h.tss.txt|M6_6-8h.tss.txt	promoter-TSS (NM_141985)	promoter-TSS (NM_141985)	1	NM_141985	41589	Dm.7744	NM_141985		CG7381	CT22687|Dmel\CG7381	uncharacterized protein	protein-coding	-0.608539962	-0.633693469	2.272701846	-0.716457677	0.116541638	-0.072625301	-0.613483016	0.533124054	-0.228494811	-0.782405625	0.0848519170000001	0.648480406
Merged-chr2R-15371460-8	chr2R	15371353	15371563	-	29.125	cas9_6-8h.tss.txt|F3_0-2h.tss.txt|F3_2-4h.tss.txt|F3_4-6h.tss.txt|F3_6-8h.tss.txt|M6_2-4h.tss.txt|M6_4-6h.tss.txt|M6_6-8h.tss.txt	promoter-TSS (NR_124562)	promoter-TSS (NR_124562)	62	NM_057675	36705		NM_057675		Pms2	CG8169|Dmel\CG8169|Mlh2|dmlh-2|dmlh2|dpms2|pms2	Pms2	protein-coding	1.4342551005	0.4716189895	-0.6867010565	-0.1605433325	0.3412252985	0.2769377585	-0.2629407975	-0.1108769875	-0.0376344844999998	-0.2488264675	-0.5714476685	-0.4450663525
Merged-chr2R-21521848-5	chr2R	21521773	21521923	-	29.119999	cas9_6-8h.tss.txt|F3_4-6h.tss.txt|F3_6-8h.tss.txt|M6_2-4h.tss.txt|M6_4-6h.tss.txt	promoter-TSS (NM_166459)	promoter-TSS (NM_166459)	0	NM_166459	246532	Dm.23755	NM_166459		CG30289	Dmel\CG30289	uncharacterized protein	protein-coding	-0.679463475166667	-0.731317494166666	-1.14841737716667	0.345749132833333	-0.482334395166667	0.415756579833333	0.371564340833333	0.740786345833333	0.225896448833333	0.334000237833334	0.812662080833333	-0.204882425166667
Merged-chr3L-10679065-7	chr3L	10678935	10679175	+	29.114286	cas9_2-4h.tss.txt|cas9_4-6h.tss.txt|F3_2-4h.tss.txt|F3_4-6h.tss.txt|F3_6-8h.tss.txt|M6_2-4h.tss.txt|M6_4-6h.tss.txt	intron (NM_001274755, intron 1 of 8)	intron (NM_001274755, intron 1 of 8)	-11969	NM_140151	39213	Dm.6149	NM_140151		CG11811	Dmel\CG11811	uncharacterized protein	protein-coding	-1.15389017583333	-0.479761973833333	-0.492992642833333	0.964173714166667	0.243798092166667	0.601912439166667	0.770197703166667	0.514844387166667	-0.0859437318333334	-0.501812397833333	0.266258995166667	-0.646784408833333
Merged-chr3R-8933196-5	chr3R	8933121	8933271	+	29.114	cas9_6-8h.tss.txt|F3_4-6h.tss.txt|F3_6-8h.tss.txt|M6_4-6h.tss.txt|M6_6-8h.tss.txt	Intergenic	Intergenic	-1300	NM_170646	41062	Dm.7093	NM_057349		pyd	CG11782|CG11962|CG12409|CG31349|CG43140|CG9729|CG9731|CG9763|CT36877|DZO-1|Dmel\CG43140|Dmel_CG31349|Dmel_CG9731|Pch|Pyd|Pyd/ZO-1|Tamou|ZO-1|ZO1|dzo-1|pyd(Z01)|tam|xvt	polychaetoid	protein-coding	-0.97758133775	-0.54698461075	-0.23013694875	-1.11790640175	-0.10703668875	-0.38106645275	-0.50399735175	0.0694429692500003	-0.14679250375	1.63053328025	1.27086685925	1.04065918725
