## Supplementary material for "A single DPE core promoter motif contributes to *in vivo* transcriptional regulation and affects cardiac function": SupFile2: normalized.txt (part 10 of 20)

PeakID (cmd=annotatePeaks.pl all.merged.tss.txt dm6 -strand + -fragLength 1 -rlog -d /home/stu/tammyg/Anna/csRNAseq/Embryo/0to2h/cas9_0-2h_csRNA-tagDir /home/stu/tammyg/Anna/csRNAseq/Embryo/2to4h/cas9_2-4h_csRNA-tagDir /home/stu/tammyg/Anna/csRNAseq/Embryo/4to6h/cas9_4-6h_csRNA-tagDir /home/stu/tammyg/Anna/csRNAseq/Embryo/6to8h/cas9_6-8h_csRNA-tagDir /home/stu/tammyg/Anna/csRNAseq/Embryo/0to2h/F3_0-2h_csRNA-tagDir /home/stu/tammyg/Anna/csRNAseq/Embryo/2to4h/F3_2-4h_csRNA-tagDir /home/stu/tammyg/Anna/csRNAseq/Embryo/4to6h/F3_4-6h_csRNA-tagDir /home/stu/tammyg/Anna/csRNAseq/Embryo/6to8h/F3_6-8h_csRNA-tagDir /home/stu/tammyg/Anna/csRNAseq/Embryo/0to2h/M6_0-2h_csRNA-tagDir /home/stu/tammyg/Anna/csRNAseq/Embryo/2to4h/M6_2-4h_csRNA-tagDir /home/stu/tammyg/Anna/csRNAseq/Embryo/4to6h/M6_4-6h_csRNA-tagDir /home/stu/tammyg/Anna/csRNAseq/Embryo/6to8h/M6_6-8h_csRNA-tagDir)	Chr	Start	End	Strand	Peak Score	Focus Ratio/Region Size	Annotation	Detailed Annotation	Distance to TSS	Nearest PromoterID	Entrez ID	Nearest Unigene	Nearest Refseq	Nearest Ensembl	Gene Name	Gene Alias	Gene Description	Gene Type	/home/stu/tammyg/Anna/csRNAseq/Embryo/0to2h/cas9_0-2h_csRNA-tagDir Tag Count in given bp (2632187.0 Total, normalization factor = 1, effective total = 10000000)	/home/stu/tammyg/Anna/csRNAseq/Embryo/0to2h/F3_0-2h_csRNA-tagDir Tag Count in given bp (2823816.0 Total, normalization factor = 1, effective total = 10000000)	/home/stu/tammyg/Anna/csRNAseq/Embryo/0to2h/M6_0-2h_csRNA-tagDir Tag Count in given bp (2908161.0 Total, normalization factor = 1, effective total = 10000000)	/home/stu/tammyg/Anna/csRNAseq/Embryo/2to4h/cas9_2-4h_csRNA-tagDir Tag Count in given bp (3570383.0 Total, normalization factor = 1, effective total = 10000000)	/home/stu/tammyg/Anna/csRNAseq/Embryo/2to4h/F3_2-4h_csRNA-tagDir Tag Count in given bp (4997648.0 Total, normalization factor = 1, effective total = 10000000)	/home/stu/tammyg/Anna/csRNAseq/Embryo/2to4h/M6_2-4h_csRNA-tagDir Tag Count in given bp (4501195.0 Total, normalization factor = 1, effective total = 10000000)	/home/stu/tammyg/Anna/csRNAseq/Embryo/4to6h/cas9_4-6h_csRNA-tagDir Tag Count in given bp (3413876.0 Total, normalization factor = 1, effective total = 10000000)	/home/stu/tammyg/Anna/csRNAseq/Embryo/4to6h/F3_4-6h_csRNA-tagDir Tag Count in given bp (5137015.0 Total, normalization factor = 1, effective total = 10000000)	/home/stu/tammyg/Anna/csRNAseq/Embryo/4to6h/M6_4-6h_csRNA-tagDir Tag Count in given bp (6616015.0 Total, normalization factor = 1, effective total = 10000000)	/home/stu/tammyg/Anna/csRNAseq/Embryo/6to8h/cas9_6-8h_csRNA-tagDir Tag Count in given bp (7086530.0 Total, normalization factor = 1, effective total = 10000000)	/home/stu/tammyg/Anna/csRNAseq/Embryo/6to8h/F3_6-8h_csRNA-tagDir Tag Count in given bp (6705989.0 Total, normalization factor = 1, effective total = 10000000)	/home/stu/tammyg/Anna/csRNAseq/Embryo/6to8h/M6_6-8h_csRNA-tagDir Tag Count in given bp (10553406.0 Total, normalization factor = 1, effective total = 10000000)
Merged-chr3L-4436723-7	chr3L	4436648	4436801	+	29.112858	cas9_2-4h.tss.txt|F3_0-2h.tss.txt|F3_2-4h.tss.txt|F3_4-6h.tss.txt|M6_0-2h.tss.txt|M6_2-4h.tss.txt|M6_6-8h.tss.txt	promoter-TSS (NM_139645)	promoter-TSS (NM_139645)	3	NM_139645	38546	Dm.6103	NM_139645		CG15021	CT34875|Dmel\CG15021	uncharacterized protein	protein-coding	-0.620957339083333	1.02088054391667	0.918827606916667	-0.0149407900833332	0.749476315916667	0.954714750916667	-1.08208570808333	-0.462734096083333	-1.37350073708333	-0.374012139083333	-0.0711212280833329	0.355452819916667
Merged-chr2R-25257380-3	chr2R	25257305	25257455	-	29.1	cas9_2-4h.tss.txt|M6_4-6h.tss.txt|M6_6-8h.tss.txt	Intergenic	Intergenic	-2062	NM_001274250	38011	Dm.14982	NM_166707		CG9380	Dmel\CG9380	uncharacterized protein	protein-coding	-0.81529240225	-0.0139726322500002	-0.87695284425	0.46987910775	-0.0362374412499999	0.0923399997500001	0.31662079575	0.0999728167499998	0.24483057875	0.27463367275	-0.00407017725000003	0.24824852575
Merged-chr3R-525689-2	chr3R	525614	525764	+	29.1	F3_2-4h.tss.txt|M6_2-4h.tss.txt	Intergenic	Invader1_LTR|LTR|Gypsy	-41387	NM_001316563	26067052		NM_001316563		Myo81F	CG15831|CG40155|CG40204|CG41281|CG41518|CG41527|CG42621|CG42622|CG42623|CG42624|CG45784|Dmel\CG45784|Dmel_CG15831|Dmel_CG40155|Dmel_CG40204|Dmel_CG41281|Dmel_CG41518|Dmel_CG41527|Dmel_CG42621|Dmel_CG42622|Dmel_CG42623|Dmel_CG42624	Myosin 81F	protein-coding	-0.631864431	-0.185128528	-0.194534392	0.516898287	1.288435157	0.840185082	-0.636197176	-0.492279692	0.132289688	-0.444427499	0.107418478	-0.300794974
Merged-chr3L-14953442-7	chr3L	14953367	14953517	+	29.1	cas9_4-6h.tss.txt|cas9_6-8h.tss.txt|F3_2-4h.tss.txt|F3_4-6h.tss.txt|F3_6-8h.tss.txt|M6_2-4h.tss.txt|M6_6-8h.tss.txt	Intergenic	Intergenic	3558	NR_133241	26067305		NR_133241		lncRNA:CR45978	CR45978|Dmel\CR45978|lincRNA.556	long non-coding RNA:CR45978	ncRNA	-1.25069951341667	-1.28689707441667	-0.364058681416667	0.190535068583333	0.134014917583333	-0.231142919416667	1.17245505758333	0.405626938583333	0.00613642458333308	0.832849447583333	0.530511457583333	-0.139331123416667
Merged-chr3L-2885934-3	chr3L	2885859	2886009	-	29.1	cas9_6-8h.tss.txt|F3_0-2h.tss.txt|M6_2-4h.tss.txt	exon (NM_139496, exon 5 of 6)	exon (NM_139496, exon 5 of 6)	3120	NR_124765	19835534		NR_124765		lncRNA:CR44531	CR44531|Dmel\CR44531|incRNA.419|lincRNA.419	long non-coding RNA:CR44531	ncRNA	1.414176997	0.992718021	-0.0293800119999998	-0.449455374	-0.668892649	0.27401324	0.37075478	-1.42663871	-0.0469370999999996	0.332307815000001	-0.54137394	-0.221293068
Merged-chr3R-31761532-6	chr3R	31761436	31761652	-	29.1	cas9_4-6h.tss.txt|F3_4-6h.tss.txt|F3_6-8h.tss.txt|M6_2-4h.tss.txt|M6_4-6h.tss.txt|M6_6-8h.tss.txt	promoter-TSS (NM_143634)	promoter-TSS (NM_143634)	35	NM_143634	43744	Dm.4934	NM_143634		Smvt	CG2191|Dmel\CG2191|SMVT|dSLC5A5|smvt	Sodium-dependent multivitamin transporter	protein-coding	-0.599541720333333	-1.09708187733333	0.420362020666667	-0.827508757333333	-0.544874830333333	0.249663842666667	1.48511155966667	0.711133995666667	0.477824760666667	-1.29297328733333	0.152619581666667	0.865264711666667
Merged-chrX-15892618-2	chrX	15892528	15892709	+	29.1	F3_2-4h.tss.txt|M6_2-4h.tss.txt	promoter-TSS (NM_080114)	promoter-TSS (NM_080114)	-271	NM_001169296	45928	Dm.3444	NM_080114		shi	CG18102|DNM3|DYN|Ddyn|Ddyn3|Ddyn4|Dmel\CG18102|Dyn|Shi|Shibire|anon-WO0153538.12|anon-WO0153538.13|anon-WO0153538.14|dDyn|dyn|dynamin|l(1)VII|l(1)shi|shibere	shibire	protein-coding	0.52201986175	0.32093186475	-0.12140446325	-0.35333202625	0.52378917875	0.0904402047500001	0.70177198475	-0.63460661525	-0.86128065325	-0.00503958924999992	0.26375372975	-0.44704347725
Merged-chr3R-31690697-8	chr3R	31690610	31690782	+	29.1	cas9_2-4h.tss.txt|cas9_4-6h.tss.txt|cas9_6-8h.tss.txt|F3_2-4h.tss.txt|F3_4-6h.tss.txt|F3_6-8h.tss.txt|M6_4-6h.tss.txt|M6_6-8h.tss.txt	promoter-TSS (NR_125310)	promoter-TSS (NR_125310)	-818	NR_125310	19834934		NR_125310		lncRNA:CR45565	CR45565|Dmel\CR45565	long non-coding RNA:CR45565	ncRNA	0.0154752727499998	-1.21546025125	-1.22270541325	1.22670974175	0.00254567474999989	-0.86362124425	0.31676921775	0.0157129667499998	0.67045763975	0.27649053475	0.0431738957499999	0.73445196475
Merged-chr3R-8848218-2	chr3R	8848143	8848293	-	29.099998	cas9_6-8h.tss.txt|F3_6-8h.tss.txt	intron (NM_001104242, intron 3 of 6)	intron (NM_001104242, intron 3 of 6)	-1929	NM_057349	41062	Dm.7093	NM_057349		pyd	CG11782|CG11962|CG12409|CG31349|CG43140|CG9729|CG9731|CG9763|CT36877|DZO-1|Dmel\CG43140|Dmel_CG31349|Dmel_CG9731|Pch|Pyd|Pyd/ZO-1|Tamou|ZO-1|ZO1|dzo-1|pyd(Z01)|tam|xvt	polychaetoid	protein-coding	-0.7976732075	-0.3526619675	-0.8311477795	0.9192497015	-0.0383871514999998	-0.6327162605	-0.8031448795	0.4730013655	-0.5218357785	1.1837789485	1.2755221135	0.1260148955
Merged-chr2L-20940492-8	chr2L	20940386	20940585	+	29.0975	cas9_2-4h.tss.txt|cas9_4-6h.tss.txt|cas9_6-8h.tss.txt|F3_0-2h.tss.txt|F3_2-4h.tss.txt|F3_4-6h.tss.txt|M6_2-4h.tss.txt|M6_4-6h.tss.txt	Intergenic	(TG)n|Simple_repeat|Simple_repeat	-6372	NM_206019	35366	Dm.8857	NM_206019		CG9270	Dme_CG9270|Dmel\CG9270	uncharacterized protein	protein-coding	0.112063931833333	0.0324075598333331	-1.17860034316667	1.63353749483333	0.341628601833333	0.710181376833333	0.970335363833333	-0.264249197166667	-0.263112332166667	-0.0500637701666671	-1.09647990616667	-0.947648780166667
Merged-chr3R-5625075-4	chr3R	5624949	5625202	-	29.094999	cas9_6-8h.tss.txt|F3_2-4h.tss.txt|F3_4-6h.tss.txt|M6_4-6h.tss.txt	promoter-TSS (NR_003888)	promoter-TSS (NR_003888)	-103	NR_003887	5740863		NR_003887		snoRNA:Me28S-U2134b	CR34679|Dmel\CR34679|Me28S-Um2134b|snoRNA:U34	ncRNA	ncRNA	-0.844288240833334	0.391698195166666	-0.610889026833334	1.49901142116667	0.931279145166666	0.643529892166666	-0.543629343833334	0.186556200166666	0.0618540781666659	-0.0613920798333343	-1.55832542883333	-0.0954048118333342
Merged-chr3R-11993020-10	chr3R	11992931	11993119	+	29.09	cas9_2-4h.tss.txt|cas9_4-6h.tss.txt|cas9_6-8h.tss.txt|F3_2-4h.tss.txt|F3_4-6h.tss.txt|F3_6-8h.tss.txt|M6_0-2h.tss.txt|M6_2-4h.tss.txt|M6_4-6h.tss.txt|M6_6-8h.tss.txt	5' UTR (NM_176475, exon 1 of 9)	5' UTR (NM_176475, exon 1 of 9)	290	NM_176471	41455	Dm.7048	NM_079600		mfas	87A7-9/7|BEST:GH06752|CG3359|Dmel\CG3359|Mfas|anon-87Af|anon-EST:Liang-97|anon-WO0140519.174|clone 97|gh06752	midline fasciclin	protein-coding	-0.956947416749999	-1.01041152375	0.0819411982500005	0.44709235625	0.24460770925	-0.13547029875	0.28236874725	0.0636537072500003	-0.0586814717499995	0.51958012825	0.74181291325	-0.21954604875
Merged-chr3R-8846654-8	chr3R	8846474	8846786	+	29.0875	cas9_2-4h.tss.txt|cas9_4-6h.tss.txt|cas9_6-8h.tss.txt|F3_0-2h.tss.txt|F3_2-4h.tss.txt|F3_6-8h.tss.txt|M6_2-4h.tss.txt|M6_4-6h.tss.txt	promoter-TSS (NM_176426)	promoter-TSS (NM_176426)	-341	NM_057349	41062	Dm.7093	NM_057349		pyd	CG11782|CG11962|CG12409|CG31349|CG43140|CG9729|CG9731|CG9763|CT36877|DZO-1|Dmel\CG43140|Dmel_CG31349|Dmel_CG9731|Pch|Pyd|Pyd/ZO-1|Tamou|ZO-1|ZO1|dzo-1|pyd(Z01)|tam|xvt	polychaetoid	protein-coding	-0.703105331583334	0.280215727416666	-1.44272734958333	0.417078695416666	0.262825584416666	-0.094874518583334	1.10997231741667	-0.459516722583334	0.104150651416666	0.308277291416666	0.474248737416666	-0.256545082583334
Merged-chr2R-9806875-7	chr2R	9806800	9806955	-	29.085714	cas9_2-4h.tss.txt|cas9_6-8h.tss.txt|F3_0-2h.tss.txt|F3_2-4h.tss.txt|F3_4-6h.tss.txt|M6_2-4h.tss.txt|M6_6-8h.tss.txt	promoter-TSS (NM_136672)	promoter-TSS (NM_136672)	-2	NM_136672	36005	Dm.3162	NM_136672		CG1688	BcDNA:GH04802|Dmel\CG1688|anon-WO0109301.12|anon-WO0109301.47|anon-WO0109301.48|anon-WO0109301.49|anon-WO0109301.50	uncharacterized protein	protein-coding	-0.400189843750001	0.681628290249999	2.61051803325	-0.73634695275	0.89018250425	-0.360837028750001	-0.670077946750001	-0.38327435775	-1.54512454475	-0.0858370387500007	-0.844233000750001	0.843591886249999
Merged-chr2R-15698989-7	chr2R	15698879	15699112	+	29.085714	cas9_4-6h.tss.txt|cas9_6-8h.tss.txt|F3_4-6h.tss.txt|F3_6-8h.tss.txt|M6_2-4h.tss.txt|M6_4-6h.tss.txt|M6_6-8h.tss.txt	TTS (NM_206122)	TTS (NM_206122)	230	NM_001259419	10178847	Dm.21323	NM_001202014		CG42662	Dmel\CG42662	uncharacterized protein	protein-coding	-1.117700895	-1.15161503	-0.43642293	-0.90057836	-0.63351894	0.440651628	0.525370187	0.770024356	0.411134792	0.606633973	0.80161024	0.684410979
Merged-chr3R-16757175-4	chr3R	16757100	16757250	+	29.075001	cas9_2-4h.tss.txt|F3_0-2h.tss.txt|M6_0-2h.tss.txt|M6_4-6h.tss.txt	intron (NR_002034, intron 1 of 2)	DIVER_I-int|LTR|Pao	-4966	NR_002033	3772220		NR_002032		lncRNA:bxd	CR31273|CR31277|Dmel\CR31273|bxd	bithoraxoid	ncRNA	0.11955629625	0.88084552725	1.79890050625	1.03495368425	-0.35030524475	-0.96871487275	0.10677688925	-0.18840929675	0.36814201925	-0.97290875075	-0.99704225175	-0.83179450575
Merged-chr2R-14745337-4	chr2R	14745249	14745441	-	29.072498	F3_2-4h.tss.txt|F3_4-6h.tss.txt|M6_0-2h.tss.txt|M6_6-8h.tss.txt	promoter-TSS (NM_137139)	promoter-TSS (NM_137139)	-10	NM_001259394	36634		NM_137139		jef	CG12858|Dmel\CG12858	jet fuel	protein-coding	-0.688363635	-0.716668237	2.312813346	-0.810190118	1.100363996	-0.881038258	0.264734107	0.153745582	-0.950911327	-0.4736593	-0.00823794100000019	0.697411785
Merged-chr2R-13239889-3	chr2R	13239814	13239964	+	29.066668	F3_0-2h.tss.txt|M6_0-2h.tss.txt|M6_6-8h.tss.txt	promoter-TSS (NM_137010)	promoter-TSS (NM_137010)	160	NM_137011	36467	Dm.5788	NM_137011		GstE14	CG4688|Dmel\CG4688|GSTE14|gste14|nobo	Glutathione S transferase E14	protein-coding	-0.552425709583333	0.771908170416667	0.208456071416667	0.579107151416667	0.0130911654166668	0.436851336416666	-0.137249080583334	0.248913051416666	0.396289350416667	-1.20804581558333	-0.712671937583333	-0.0442237535833332
Merged-chr3R-11366406-3	chr3R	11366326	11366493	-	29.066666	cas9_2-4h.tss.txt|F3_2-4h.tss.txt|M6_2-4h.tss.txt	intron (NM_001260115, intron 2 of 7)	intron (NM_001260115, intron 2 of 7)	-6379	NM_176459	41363	Dm.7116	NM_079593		pros	0244/09|0320/10|0441/16|0451/09|0563/18|0585/13|0664/07|0671/02|0763/13|0989/01|1135/07|1135/09|1167/13|1316/02|671/2|BcDNA:HL08040|CG17228|DMPROSPER|DROPROSA|Dmel\CG17228|PROS|PROS-1|PROS-2|Pro|Pros|Prosp|Prospero|Voila|anon-WO0140519.15|l(3)10419|l(3)j12C8|l(3)j6E2|l(3)rH013|l(3)rI160|l(3)rJ806|l(3)rK137|l(3)rK204|l(3)rL433|l(3)rO534|pro|voila	prospero	protein-coding	0.1818141905	-0.7076486255	-0.7127437825	1.5610793545	0.9339874505	0.5504578335	0.1696544335	-0.3027298655	-0.6005906325	-0.0276668974999998	-0.5355549635	-0.5100584955
Merged-chr3R-9306563-3	chr3R	9306487	9306639	-	29.066666	cas9_0-2h.tss.txt|F3_0-2h.tss.txt|M6_2-4h.tss.txt	intron (NM_001170096, intron 2 of 3)	STALKER4_I-int|LTR|Gypsy	-15207	NM_141621	41108	Dm.24860	NM_141621		HP1e	CG8120|Dmel\CG8120|HP1E	Heterochromatin Protein 1e	protein-coding	1.51054338775	1.72747226475	-0.0879046522500001	-0.23847885325	-0.77663517125	0.88020114375	-0.60284483425	-0.79372042825	-0.47655593025	-0.36575704325	-0.40710047225	-0.36921941125
Merged-chr2L-1880667-5	chr2L	1880589	1880743	-	29.059999	cas9_2-4h.tss.txt|F3_2-4h.tss.txt|F3_6-8h.tss.txt|M6_0-2h.tss.txt|M6_6-8h.tss.txt	promoter-TSS (NM_164444)	promoter-TSS (NM_164444)	6	NM_001258914	33363	Dm.11342	NM_164444		CG31663	BcDNA:GH27779|CG15359|CG15360|Dmel\CG31663	uncharacterized protein	protein-coding	-0.913257736666667	-0.474862084666667	1.77719220233333	0.883313230333333	0.102844064333333	0.022577843333333	-0.919443162666667	-0.085405320666667	-0.894555209666667	-0.518772708666667	0.279307908333333	0.741060974333333
Merged-chr3R-18048007-5	chr3R	18047917	18048086	+	29.059999	cas9_6-8h.tss.txt|F3_4-6h.tss.txt|F3_6-8h.tss.txt|M6_4-6h.tss.txt|M6_6-8h.tss.txt	5' UTR (NM_169785, exon 2 of 2)	5' UTR (NM_169785, exon 2 of 2)	1365	NM_169785	42160	Dm.7690	NM_079670		htl	CG7223|CT22273|CT39172|DFGF-R1|DFGF-R2|DFR-1|DFR1|DFR1/DFGF-R2|DPR3|DTRK(FR1)|Dfr-1|Dfr1|DmHD-38|Dmel\CG7223|Dtk1|EMS2|FGF-R2|FGFR|FGFR2|FR1|Fr1|HD-38|HTL/FGFR1|Htl|Tk1|dtk1|i100|i150|i79|j372	heartless	protein-coding	0.25422052325	-1.03999040775	-1.04669912275	-1.14481800875	-0.31571760975	-0.64068949675	0.0312458692499997	0.41855644425	0.68777733825	1.16378420825	1.17828411725	0.45404614525
Merged-chr3R-5795839-4	chr3R	5795745	5795937	-	29.049999	cas9_2-4h.tss.txt|F3_2-4h.tss.txt|F3_4-6h.tss.txt|M6_2-4h.tss.txt	intron (NM_001275372, intron 3 of 4)	CpG-13300	1136	NM_001275372	40720	Dm.13656	NM_141334		CG10979	Dmel\CG10979	uncharacterized protein	protein-coding	-0.892974236583333	-0.149006156583333	-0.162006135583333	1.19068983541667	0.873869347416667	0.443910932416667	0.365807588416667	0.552713655416667	0.290358807416667	-1.08990871958333	-0.211673561583333	-1.21178135658333
Merged-chrX-15556441-4	chrX	15556352	15556521	+	29.049999	cas9_2-4h.tss.txt|F3_2-4h.tss.txt|F3_4-6h.tss.txt|M6_2-4h.tss.txt	promoter-TSS (NM_167451)	promoter-TSS (NM_167451)	-391	NM_167451	7354426	Dm.34282	NM_167451		CG42300	CG18620|CG32584|Dmel\CG42300|Dmel_CG32584	uncharacterized protein	protein-coding	-0.19089939775	-0.73674960575	-0.74215652275	1.50879904725	0.77635857025	0.83239066225	-0.71575064775	1.05256305425	0.21110685825	-0.88788794575	-0.56602251075	-0.54175156175
Merged-chr2L-7056709-3	chr2L	7056590	7056874	+	29.033333	cas9_6-8h.tss.txt|F3_2-4h.tss.txt|M6_4-6h.tss.txt	TTS (NM_080765)	TTS (NM_080765)	431	NM_078774	33991	Dm.2756	NM_078774		Mnn1	CG13778|CG33266|Dmel\CG13778|MEN1|Menin|Menin1|Mnn|menin|mnn1	Menin 1	protein-coding	-0.80952253825	-0.34617680925	-0.36091135125	0.84158182875	0.52146680875	-0.59189844825	-0.52407013325	-0.16413723325	0.94087648975	0.41501838275	0.32524879875	-0.24747579525
Merged-chrX-9108727-3	chrX	9108649	9108805	-	29.033333	F3_4-6h.tss.txt|F3_6-8h.tss.txt|M6_4-6h.tss.txt	promoter-TSS (NM_206671)	promoter-TSS (NM_206671)	36	NM_176718	31842	Dm.5374	NM_132299		AP-1gamma	AP-1|AP-1 gamma|AP-1[gamma]|AP-1g|AP1gamma|AP1gamma1|Ap-1|CG9113|Dmel\CG9113|apl4|cg9113|dgamma|gamma|gamma-Ada	Adaptor Protein complex 1, gamma subunit	protein-coding	-0.591207106583333	-0.642037726583333	-0.652502082583333	0.128507016416667	-0.950697138583333	-0.339229822583333	0.155192022416667	0.615943994416666	0.439545892416667	0.205927772416667	0.789491246416667	0.841065932416666
Merged-chr3R-17136135-4	chr3R	17136036	17136280	+	29.022499	F3_4-6h.tss.txt|F3_6-8h.tss.txt|M6_0-2h.tss.txt|M6_2-4h.tss.txt	promoter-TSS (NM_142346)	promoter-TSS (NM_142346)	47	NM_142346	42072	Dm.7333	NM_142346		CG5246	BcDNA:LP06628|Dmel\CG5246|SP96	uncharacterized protein	protein-coding	-0.723658282166667	0.460268584833333	2.37738738783333	-0.851388595166667	-0.943152853166667	1.12389079883333	-0.161176490166667	0.268929178833333	-0.999626607166667	-0.930370760166667	0.431746052833333	-0.0528484151666666
Merged-chr3L-10752288-8	chr3L	10752213	10752363	+	29.012501	cas9_0-2h.tss.txt|cas9_2-4h.tss.txt|cas9_4-6h.tss.txt|F3_0-2h.tss.txt|F3_4-6h.tss.txt|M6_0-2h.tss.txt|M6_2-4h.tss.txt|M6_4-6h.tss.txt	Intergenic	Intergenic	-19637	NM_001274759	12798172	Dm.33178	NM_001259780		CG43245	Dmel\CG43245	uncharacterized protein	protein-coding	0.342810430333333	0.647389740333333	0.627743230333333	0.480940421333333	-0.802588529666667	0.235887333333333	0.198850996333333	0.224432282333333	-0.141899869666667	-0.773284473666667	-0.832428292666667	-0.207853268666667
Merged-chr2R-15932392-2	chr2R	15932314	15932470	+	29	cas9_2-4h.tss.txt|M6_2-4h.tss.txt	promoter-TSS (NM_176181)	promoter-TSS (NM_176181)	-457	NM_001299540	36747	Dm.10846	NM_137220		bdg	CG8291|Dmel\CG8291	bedraggled	protein-coding	0.142018869083333	-0.693536010916667	-0.698006585916667	1.13124242508333	0.713592875083333	0.766196631083333	-0.676038864916667	0.382427836083333	0.281266482083333	-0.500732712916667	-0.827985021916667	-0.0204459219166668
Merged-chr3R-16683891-2	chr3R	16683748	16684035	+	29	cas9_2-4h.tss.txt|F3_2-4h.tss.txt	intron (NM_080500, intron 1 of 1)	intron (NM_080500, intron 1 of 1)	-28229	NM_080515	42032	Dm.13706	NM_080515		modSP	CG10100|CG17557|CG31217|CT28389|Dm-SP|Dmel\CG31217|LDL|Ldlr|ModSP|SP172|SP53|Ser89E|W|X	modular serine protease	protein-coding	-0.506215513333333	0.00513216166666652	0.356156966666666	1.74369747066667	0.889745839666666	0.427429772666666	-0.510208170333334	-0.310955206333334	-0.687443018333334	-0.643780969333334	-0.0331459773333335	-0.730413356333333
Merged-chr3R-30620938-2	chr3R	30620863	30621013	+	29	cas9_2-4h.tss.txt|F3_2-4h.tss.txt	intron (NM_001300687, intron 1 of 2)	intron (NM_001300687, intron 1 of 2)	968	NM_001300687	19835263		NM_001300687		CG44954	Dmel\CG44954|lincRNA.900	uncharacterized protein	protein-coding	0.164460172583333	-0.449540993416667	-0.453402457416667	1.91895055458333	1.05211450358333	0.385617260583333	-0.434583985416667	-0.198212618416667	-0.599970516416667	-0.558715894416667	-0.185825613416667	-0.640890412416667
Merged-chr3R-4780290-2	chr3R	4780214	4780367	-	29	M6_0-2h.tss.txt|M6_6-8h.tss.txt	promoter-TSS (NM_141237)	promoter-TSS (NM_141237)	12	NM_141237	40594	Dm.9861	NM_141237		CG14655	Dmel\CG14655	uncharacterized protein	protein-coding	0.511418041583333	-0.510761632416667	2.05657548158333	-0.580721799416667	-0.645361346416667	0.518029863583333	-0.493692678416667	-0.660322963416667	-0.324758056416667	-0.636421285416667	-0.257404655416667	1.02342103058333
Merged-chr2L-15109445-4	chr2L	15109370	15109520	+	29	cas9_2-4h.tss.txt|F3_6-8h.tss.txt|M6_4-6h.tss.txt|M6_6-8h.tss.txt	promoter-TSS (NM_135895)	promoter-TSS (NM_135895)	40	NM_135895	34887	Dm.26814	NM_135895		CG15269	BG:DS04929.3|DS04929.3|Dmel\CG15269	uncharacterized protein	protein-coding	-0.987675862083333	0.148852243916667	-1.02393686008333	0.952020356916667	-0.0700210420833334	-0.284164541083333	-0.237173373083333	-0.247594178083333	0.957727912916667	0.173811000916667	0.538964076916667	0.0791902649166669
Merged-chr3R-17567014-2	chr3R	17566894	17567135	-	29	cas9_2-4h.tss.txt|F3_2-4h.tss.txt	intron (NM_001275745, intron 2 of 2)	(CT)n|Simple_repeat|Simple_repeat	8084	NM_169763	42110	Dm.27474	NM_169763		Hmx	CG18139|CG34419|CG43748|CG5829|CG5832|DHmx|Dmel\CG43748|Dmel_CG18139|Dmel_CG34419|Dmel_CG5829|Dmel_CG5832	H6-like-homeobox	protein-coding	0.120796410166667	-0.737906582833333	-0.279557801833333	1.35563529816667	0.525680676166667	0.577469083166666	0.580298833166667	-0.355640056833333	-0.243388255833333	-0.0886092768333333	-0.897179036833333	-0.557599289833333
Merged-chr2R-12182615-5	chr2R	12182540	12182691	+	29	cas9_6-8h.tss.txt|F3_4-6h.tss.txt|F3_6-8h.tss.txt|M6_4-6h.tss.txt|M6_6-8h.tss.txt	promoter-TSS (NM_136896)	promoter-TSS (NM_136896)	-24	NM_001038852	3772719	Dm.30907	NM_001038852		CG33964	CG13174|CG33154|CG8447|CT32415|Dmel\CG33964	uncharacterized protein	protein-coding	0.553017926583334	0.360314576583334	-0.191976000416666	-0.797836538416666	-0.522313432416666	-0.948963580416666	-0.114518309416666	0.160375101583334	0.634685234583334	0.588450698583334	0.0634979225833341	0.215266400583334
Merged-chr3L-21568837-12	chr3L	21568614	21569051	-	28.988333	cas9_0-2h.tss.txt|cas9_2-4h.tss.txt|cas9_4-6h.tss.txt|cas9_6-8h.tss.txt|F3_0-2h.tss.txt|F3_2-4h.tss.txt|F3_4-6h.tss.txt|F3_6-8h.tss.txt|M6_0-2h.tss.txt|M6_2-4h.tss.txt|M6_4-6h.tss.txt|M6_6-8h.tss.txt	promoter-TSS (NM_206419)	promoter-TSS (NM_206419)	66	NM_141076	40395	Dm.4953	NM_141076		CRIF	CG7172|Dmel\CG7172|anon-WO0118547.316|dCRIF	CR6-interacting factor	protein-coding	0.81887032725	-0.16557628275	0.10611745525	-0.25356498175	0.10351913525	0.16408392825	0.42750001025	0.14850012325	-0.27507113675	-0.47257998875	-0.54060467975	-0.0611939097500001
Merged-chr2L-5986894-7	chr2L	5986703	5987082	-	28.985714	cas9_2-4h.tss.txt|cas9_4-6h.tss.txt|cas9_6-8h.tss.txt|F3_4-6h.tss.txt|F3_6-8h.tss.txt|M6_4-6h.tss.txt|M6_6-8h.tss.txt	promoter-TSS (NM_001273189)	promoter-TSS (NM_001273189)	-186	NM_001273189	33836	Dm.3690	NM_057246		ifc	CG9078|DES-1|Des-1|Des1|Dmel\CG9078|Ifc|des|des-1|des1|l(2)26Ab|l(2)gdh-2|ms(2)04875	infertile crescent	protein-coding	-1.41433728458333	-0.774204540583333	-0.371608601583333	0.425499031416667	-0.394230765583333	-0.805516066583333	1.21968133141667	0.808384015416667	0.666450817416667	0.411235970416667	0.0645072374166671	0.164138855416667
Merged-chr2L-22715268-2	chr2L	22715178	22715358	+	28.980001	cas9_2-4h.tss.txt|M6_4-6h.tss.txt	intron (NM_001042936, intron 4 of 9)	intron (NM_001042936, intron 4 of 9)	36527	NR_124438	14462816		NR_073823		lncRNA:CR43927	CR43927|Dmel\CR43927	long non-coding RNA:CR43927	ncRNA	-0.0762702018333334	-0.123000050833333	-0.625718500833333	1.72914557416667	0.0537857451666666	-0.118112290833333	0.542115928166667	-0.192776659833333	0.219184069166667	-0.390604747833333	-0.176528926833333	-0.841219937833333
Merged-chr3R-25611937-3	chr3R	25611862	25612012	-	28.966667	F3_2-4h.tss.txt|M6_0-2h.tss.txt|M6_2-4h.tss.txt	exon (NM_170231, exon 7 of 8)	exon (NM_170231, exon 7 of 8)	-1729	NM_143148	43089		NM_143148		CG5079	Dmel\CG5079	uncharacterized protein	protein-coding	0.95882274725	0.75987443625	1.18971082525	0.23131242025	0.35715076625	0.41292926225	-0.20675675575	-0.93507191175	-0.59490067675	-0.63082253575	-1.23128363075	-0.31096494675
Merged-chr2L-10334779-8	chr2L	10334622	10334924	-	28.9625	cas9_4-6h.tss.txt|cas9_6-8h.tss.txt|F3_0-2h.tss.txt|F3_4-6h.tss.txt|F3_6-8h.tss.txt|M6_0-2h.tss.txt|M6_2-4h.tss.txt|M6_4-6h.tss.txt	exon (NM_135539, exon 1 of 8)	exon (NM_135539, exon 1 of 8)	859	NM_001273398	34395	Dm.3471	NM_135539		GATAd	CG5034|Dmel\CG5034|dGATA-D|dGATAd	GATAd	protein-coding	-0.329925113750001	-0.407377273750001	-0.00769532875000056	-0.173152935750001	-0.447854234750001	0.0454571732499995	1.09130633125	0.487361169249999	0.385129304249999	0.144049993249999	0.0544357652499992	-0.841734849750001
Merged-chr4-458555-5	chr4	458428	458665	-	28.960001	cas9_4-6h.tss.txt|cas9_6-8h.tss.txt|F3_2-4h.tss.txt|F3_4-6h.tss.txt|M6_6-8h.tss.txt	Intergenic	DMCR1A|LINE|CR1	-1222	NR_123746	19835758		NR_123746		asRNA:CR45126	CR45126|Dmel\CR45126	antisense RNA:CR45126	ncRNA	-0.627012403916666	-1.09913295891667	-1.10576761991667	-0.578822304916667	0.291436269083333	0.0953776480833333	0.440064007083333	0.932802062083333	-0.130014099916667	0.706250921083333	0.562112078083334	0.512706402083333
Merged-chr3R-14568406-9	chr3R	14568296	14568498	+	28.953333	cas9_2-4h.tss.txt|cas9_4-6h.tss.txt|cas9_6-8h.tss.txt|F3_2-4h.tss.txt|F3_4-6h.tss.txt|F3_6-8h.tss.txt|M6_2-4h.tss.txt|M6_4-6h.tss.txt|M6_6-8h.tss.txt	promoter-TSS (NR_074015)	promoter-TSS (NR_074015)	450	NM_142117	41766	Dm.14699	NM_142117		CG8066	Dmel\CG8066	uncharacterized protein	protein-coding	-0.384309606916667	-0.266362995916666	-0.472827667916667	0.789082993083334	1.44548476308333	0.321646273083334	0.637574268083334	-0.462414694916667	-0.476910665916666	-0.0889745319166666	-0.253431057916667	-0.788557075916667
Merged-chr3R-6234710-2	chr3R	6234635	6234785	+	28.950001	cas9_0-2h.tss.txt|M6_6-8h.tss.txt	promoter-TSS (NM_141368)	promoter-TSS (NM_141368)	2	NM_001300263	40760	Dm.3201	NM_141368		Osi6	BcDNA:LD21503|CG1151|Dmel\CG1151	Osiris 6	protein-coding	1.55621029666667	-0.354666476333333	-0.358567819333333	-0.413773934333333	-0.466845596333333	-0.456834196333333	-0.339726631333333	-0.479318152333333	-0.499670997333333	0.694400693666667	-0.474412821333333	1.59320563466667
Merged-chr3R-26309806-2	chr3R	26309731	26309882	+	28.950001	F3_4-6h.tss.txt|F3_6-8h.tss.txt	Intergenic	Intergenic	-8549	NM_001300613	43186	Dm.1342	NM_001038981		CG33970	CG14559|CG31085|CG6162|CG6166|Dmel\CG33970	uncharacterized protein	protein-coding	-0.694168396583333	-0.257575423583333	-0.722578424583333	0.433932553416667	-0.106417680583333	-0.267456152583333	-0.698822439583333	1.17141245741667	0.897520913416667	-0.0783964195833331	0.577276786416667	-0.254727773583333
Merged-chr2L-704985-7	chr2L	704910	705062	+	28.942858	cas9_2-4h.tss.txt|F3_2-4h.tss.txt|F3_4-6h.tss.txt|F3_6-8h.tss.txt|M6_2-4h.tss.txt|M6_4-6h.tss.txt|M6_6-8h.tss.txt	intron (NM_001298622, intron 2 of 11)	intron (NM_001298622, intron 2 of 11)	-5582	NR_124007	19836079		NR_124007		lncRNA:CR44988	CR44988|Dmel\CR44988	long non-coding RNA:CR44988	ncRNA	-1.16330187425	-0.50322456825	-0.0965622632500001	0.70443077775	-0.201524661250001	-0.25909215125	-0.21461523825	0.32061575775	0.25116870775	-0.16437564825	0.97239050275	0.35409065875
Merged-chr3L-25755468-2	chr3L	25755393	25755543	-	28.940001	cas9_6-8h.tss.txt|F3_2-4h.tss.txt	exon (NM_001015405, exon 7 of 10)	exon (NM_001015405, exon 7 of 10)	7311	NM_001015405	3355111		NM_001015405		FASN3	CG17374|DM_7289423|Dmel\CG17374|FAS|FASN[CG17374]|FAS[CG17374]	Fatty acid synthase 3	protein-coding	0.803299164666667	-0.504968440333333	-0.509281082333333	-0.573241706333333	1.99609216166667	-0.207495849333333	0.0994633116666667	0.0121147576666667	-0.674036711333333	0.923526329666667	-0.644883649333333	-0.720588286333333
Merged-chr2R-19411038-5	chr2R	19410942	19411139	-	28.940001	cas9_0-2h.tss.txt|cas9_6-8h.tss.txt|F3_6-8h.tss.txt|M6_0-2h.tss.txt|M6_6-8h.tss.txt	exon (NM_166351, exon 5 of 7)	exon (NM_166351, exon 5 of 7)	321	NM_001169732	37230	Dm.7676	NM_057529		hts	1B1|ADD-87|Add|Add-hts|Add1|Add2|Adducin|CG34197|CG43443|CG9325|Dmel\CG43443|Dmel_CG34197|Dmel_CG9325|EST D|HTS|HTS-R1|HTS-RC|HTS_DROME|Hts|Hts-RC|HtsF|HtsRC|Ovhts|Ovhts-RC|add|add-like|adducin|anon-EST:Posey9|htsRC|l(2)00634|l(2)01103|l(2)k06121|l(2)k14523	hu li tai shao	protein-coding	0.634083457416666	-0.652750731583334	0.642568505416666	0.00221970841666641	-0.547282703583334	-0.945090274583334	-0.610669616583334	-1.00807613458333	0.0748448854166663	0.701562496416666	1.21947654141667	0.489113866416666
Merged-chr3L-9723192-3	chr3L	9723096	9723287	-	28.933334	F3_0-2h.tss.txt|F3_4-6h.tss.txt|M6_0-2h.tss.txt	promoter-TSS (NM_143716)	promoter-TSS (NM_143716)	3	NM_143716	44259	Dm.1431	NM_143716		nbs	6754|CG6754|Dmel\CG6754|Dnbs1|NBS|NBS1|Nbs|Nbs1|l(3)67BDp|l(3)67BDr|l(3)e77A1|nbs1	nbs	protein-coding	0.84189601875	1.07475169675	1.14412219775	-0.65001099525	0.19144099175	0.000728379749999952	0.36107396875	0.12707042075	-0.48829598925	-0.77986016825	-0.58070085325	-1.24221566825
Merged-chr3R-3863279-3	chr3R	3863163	3863378	+	28.933332	cas9_2-4h.tss.txt|F3_2-4h.tss.txt|M6_2-4h.tss.txt	intron (NM_001015359, intron 2 of 6)	DMCR1A|LINE|CR1	16541	NM_001110981	3355072		NM_001015359		CG41099	BEST:GM10035|CG17416|CG17419|Dmel\CG41099|FBgn0039955|GM10035	uncharacterized protein	protein-coding	-0.605252720416667	0.550803958583333	0.535891961583333	1.36921876458333	1.51313230058333	0.948255431583333	-0.610026760416667	-0.433674301416667	-0.825539351416667	-0.771626183416667	-0.791845507416667	-0.879337592416667
Merged-chr2R-11853483-7	chr2R	11853408	11853562	-	28.928572	cas9_2-4h.tss.txt|cas9_4-6h.tss.txt|F3_2-4h.tss.txt|F3_4-6h.tss.txt|F3_6-8h.tss.txt|M6_2-4h.tss.txt|M6_4-6h.tss.txt	exon (NM_057719, exon 2 of 5)	exon (NM_057719, exon 2 of 5)	868	NM_057719	36264	Dm.4634	NM_057719		Mtor	Bx34|CG8274|Dmel\CG8274|MTOR|TPR|Tpr|l(2)k03905|mTOR|mTor	Megator	protein-coding	-1.05453146383333	-0.655987329833333	-1.09414651683333	0.847741626166667	0.405503289166667	0.713924668166667	0.481964674166667	0.521239659166667	0.552076902166667	-0.520755191833333	0.806780664166667	-1.00381098083333
Merged-chr3R-23127626-7	chr3R	23127497	23127773	+	28.928572	cas9_2-4h.tss.txt|cas9_4-6h.tss.txt|cas9_6-8h.tss.txt|F3_4-6h.tss.txt|F3_6-8h.tss.txt|M6_4-6h.tss.txt|M6_6-8h.tss.txt	TTS (NM_001038976)	TTS (NM_001038976)	346	NM_170051	326142	Dm.21126	NM_170051		CG31457	CG4639|Dmel\CG31457	uncharacterized protein	protein-coding	-0.105374269916667	-0.918901394916667	-1.33760917391667	0.675537716083333	-0.843061280916667	-1.23212652291667	0.891886285083333	0.162691672083333	0.507843198083333	1.14097919808333	0.307974568083333	0.750160005083333
Merged-chr2R-24343702-11	chr2R	24343608	24343788	+	28.927273	cas9_0-2h.tss.txt|cas9_2-4h.tss.txt|cas9_6-8h.tss.txt|F3_0-2h.tss.txt|F3_2-4h.tss.txt|F3_4-6h.tss.txt|F3_6-8h.tss.txt|M6_0-2h.tss.txt|M6_2-4h.tss.txt|M6_4-6h.tss.txt|M6_6-8h.tss.txt	promoter-TSS (NM_166667)	promoter-TSS (NM_166667)	-4	NM_166667	37890	Dm.3381	NM_166667		bs	BS|Bs|CG3411|D-SRF|DSRF|DSrf|DSrf/bs|DmSRF|Dmel\CG3411|Group IIc|Mal|SRF|Serf|Srf|ba|bs/DSRF|bs/Dsrf|dSRF|dsrf|l(2)03267|pruned/DSRF|px|srf	blistered	protein-coding	0.152097375916667	0.852757085916668	0.509406470916667	-0.331768789083333	-0.0820233910833328	-0.538026883083333	-0.704932445083333	-0.0291305660833325	-0.269186354083333	-0.264794194083333	0.258395548916667	0.447206140916667
Merged-chr3L-27859750-4	chr3L	27859671	27859828	+	28.924999	cas9_4-6h.tss.txt|cas9_6-8h.tss.txt|M6_2-4h.tss.txt|M6_4-6h.tss.txt	Intergenic	DNAREP1_DM|RC|Helitron	-1478	NM_001015320	3355041	Dm.5911	NM_001015319		eIF4B	CG10837|Dm-eIF4B|Dmel\CG10837|EIF-4B|Eif4B|eIF-4B|eIF-4B-L|eIF-4B-S|eIF-4b|eIF4B-L|eIF4B-S|eIf4b	eukaryotic translation initiation factor 4B	protein-coding	-0.559641589833333	-0.397275146833333	-0.918863737833333	0.0309448551666671	-0.154757737833333	-0.0207586828333328	0.830614971166667	0.179113258166667	0.207505516166667	0.548241157166667	0.150834834166667	0.104042303166667
Merged-chr2R-7710455-6	chr2R	7710380	7710530	+	28.916666	cas9_6-8h.tss.txt|F3_0-2h.tss.txt|F3_2-4h.tss.txt|F3_4-6h.tss.txt|M6_2-4h.tss.txt|M6_6-8h.tss.txt	promoter-TSS (NR_048056)	promoter-TSS (NR_048056)	2	NM_001299234	35718	Dm.5504	NM_136473		CG1941	Dmel\CG1941	uncharacterized protein	protein-coding	-0.832935080416667	0.701947883583333	1.53119858658333	-1.42974597141667	0.0787791485833331	-0.333771648416667	0.0902663985833332	0.767453651583333	-1.33567075041667	0.696066601583333	-0.0420542364166669	0.108465416583333
Merged-chr3R-31777038-4	chr3R	31776947	31777150	+	28.907501	cas9_2-4h.tss.txt|F3_4-6h.tss.txt|F3_6-8h.tss.txt|M6_6-8h.tss.txt	promoter-TSS (NM_170576)	promoter-TSS (NM_170576)	28	NM_079873	43749	Dm.3133	NM_079873		faf	BcDNA.LD22582|BcDNA:LD22582|CG1945|Dmel\CG1945|Faf|Fat|P55824|USPX	fat facets	protein-coding	1.47957293833333	1.63800394033333	1.36775758133333	0.198437531333333	0.472077202333334	0.742615788333334	-0.720905454666667	0.0737125633333333	-0.794328241666667	-2.10453262366667	-1.08820861466667	-1.26420261066667
Merged-chr3R-14817578-1	chr3R	14817503	14817653	+	28.9	M6_2-4h.tss.txt	exon (NM_001260180, exon 8 of 14)	exon (NM_001260180, exon 8 of 14)	368	NM_001014623	3346167	Dm.16866	NM_001014622		btsz	BcDNA:GH06647|Btsz|CG14858|CG17304|CG18280|CG31306|CG33555|CG44012|CG7343|Dmel\CG44012|Dmel_CG17304|Dmel_CG33555|Granulophilin|l(3)10418	bitesize	protein-coding	-0.62259693875	-0.16251912675	-0.17206654875	1.20257889825	0.65386741825	1.10790390325	-0.12532644775	0.25855967625	-0.52535148175	-0.77165642375	-0.21964649675	-0.62374643175
Merged-chrX-2387814-4	chrX	2387719	2387907	+	28.9	cas9_2-4h.tss.txt|F3_2-4h.tss.txt|F3_4-6h.tss.txt|M6_4-6h.tss.txt	promoter-TSS (NM_206610)	promoter-TSS (NM_206610)	-149	NM_130645	31224	Dm.12239	NM_130645		PsGEF	CG14045|CG14047|CG43947|DmPsGEF|Dmel\CG43947|Dmel_CG14045|Dmel_CG14047|EG:BACH48C10.4|EG:BACH7M4.1|EG:BACH7M4.2|FBgn0264598|PsGef|null|psGEF	Protostome-specific GEF	protein-coding	-0.904455280666667	0.0595550723333331	0.0450801593333332	1.18612859133333	0.920822405333333	-0.172844205666667	-0.456938416666667	0.430143541333333	-0.0130231526666669	-0.183903107666667	-0.247807815666667	-0.662757790666667
Merged-chrX-378830-1	chrX	378755	378905	+	28.9	M6_2-4h.tss.txt	intron (NM_001144667, intron 2 of 2)	intron (NM_001144667, intron 2 of 2)	1843	NR_123756	19834965		NR_123756		lncRNA:CR44751	CR44751|Dmel\CR44751	long non-coding RNA:CR44751	ncRNA	-0.254984392916667	0.599359903083333	-0.290609604916667	-0.355595464916667	0.249292186083333	1.58182677208333	-0.260760388916667	-0.400161337916667	-0.413274036916667	-0.387011050916667	-0.396949037916667	0.328866454083333
Merged-chrX-14753722-3	chrX	14753645	14753798	+	28.9	cas9_6-8h.tss.txt|F3_6-8h.tss.txt|M6_6-8h.tss.txt	Intergenic	Intergenic	-4345	NM_001169284	32400	Dm.3913	NM_078600		NetB	CG10521|CT29512|Dmel\CG10521|NETB|NetrinB|net|netB|netrin|netrin B	Netrin-B	protein-coding	0.547006890583333	-0.715475922416667	-0.721203344416667	-0.806251504416667	-0.890291281416667	-0.179450177416667	-0.693302736416667	-0.536756443416667	-0.338153496416667	1.99522279758333	1.44473326058333	0.893921957583333
Merged-chr2R-9836657-5	chr2R	9836567	9836737	-	28.9	cas9_0-2h.tss.txt|F3_4-6h.tss.txt|F3_6-8h.tss.txt|M6_4-6h.tss.txt|M6_6-8h.tss.txt	promoter-TSS (NM_165700)	promoter-TSS (NM_165700)	-10	NM_165700	36011	Dm.7813	NM_165699		hebe	CG1623|Dmel\CG1623	hebe	protein-coding	0.436491046666667	-0.602497261333333	1.11063097966667	-0.776284409333333	-0.686627972333333	-1.24401940133333	-0.559384421333333	0.728570811666667	-0.108810889333333	-0.659435308333333	1.11822185066667	1.24314497466667
Merged-chr4-1102330-7	chr4	1102253	1102406	-	28.9	cas9_2-4h.tss.txt|cas9_6-8h.tss.txt|F3_2-4h.tss.txt|F3_4-6h.tss.txt|F3_6-8h.tss.txt|M6_2-4h.tss.txt|M6_4-6h.tss.txt	intron (NM_001014701, intron 5 of 11)	intron (NM_001014701, intron 5 of 11)	3804	NM_001169363	43825	Dm.1886	NM_079894		sv	CG11049|Cat|D-Pax2|D-pax-2|D-pax2|DPax-2|DPax2|Dmel\CG11049|Dpax-2|Dpax2|PAX2|Pax2|Pax2/5/8|Pax258|Sv|d-Pax2|dPax2|dPax258|en(lz)4G/I|l(4)40|pax2/sparkling|pol|shaven/sparkling|spa|spa-sv	shaven	protein-coding	-0.811140109416666	-0.866905851416666	-1.29454122841667	0.482826730583334	0.424784029583334	-0.309414030416666	1.03551017258333	-0.217429933416666	-0.0886344884166661	1.63657838858333	0.059324580583334	-0.0509582604166661
Merged-chr2L-4843327-1	chr2L	4843252	4843402	+	28.9	M6_2-4h.tss.txt	exon (NM_001169403, exon 8 of 8)	exon (NM_001169403, exon 8 of 8)	3023	NM_001273124	33686	Dm.4076	NM_135022		mxt	BcDNA:GH06479|CG2950|Dmel\CG2950|Mxt|cg2950	mextli	protein-coding	0.413692083666666	0.142231552666667	0.128119070666667	0.498532333666666	0.0124665366666667	0.774544891666667	0.398987417666667	-1.01062097933333	-0.133709406333333	0.0454264546666667	-0.713733456333333	-0.555936499333333
Merged-chrX-4688280-1	chrX	4688205	4688355	-	28.9	M6_2-4h.tss.txt	promoter-TSS (NM_001370042)	promoter-TSS (NM_001370042)	77	NM_001370042	31405	Dm.5892	NM_080336		ctp	CG6998|Cdlc1|Ctp|DLC8|Ddlc-1|Ddlc1|Dlc|Dmel\CG6998|LC8|anon-WO03040301.128|ddlc1|dlc|l(1)G0153|l(1)G0204|l(1)G0207|l(1)G0244|l(1)G0248|l(1)G0338|l(1)G0371|l(1)G0387|l(1)G0432|l(1)G0445|lincRNA.S8635	cut up	protein-coding	-0.186960738916667	-0.212986927916667	-0.218416379916667	-0.294653396916667	-0.322833681916667	1.36578978908333	-0.192060712916667	0.744370538083333	-0.0390011599166667	0.0415953130833333	-0.326661569916667	-0.358181071916667
Merged-chrX-17161110-1	chrX	17161035	17161185	-	28.9	M6_2-4h.tss.txt	exon (NM_001347807, exon 1 of 8)	exon (NM_001347807, exon 1 of 8)	1104	NM_001042818	32703	Dm.191	NM_001042818		baz	BAZ|Baz|Baz/Par-3|Baz/Par3|Bazooka|CG5055|D-Par3|D-par3|Dmel\CG5055|PAR-3|PAR3|Par-3|Par3|dPar-3|l(1)G0484|par-3|par3	bazooka	protein-coding	0.130336510916667	-0.700061741083333	-0.704700738083333	0.977426115916667	0.0604896109166666	0.965709948916667	-0.211608085083334	0.00936866791666646	-0.219925324083333	-0.0713660330833334	0.283606613916667	-0.519275547083333
Merged-chr4-1316543-1	chr4	1316468	1316618	-	28.9	M6_2-4h.tss.txt	Intergenic	HETA|LINE|Jockey	84660	NM_001258510	49968	Dm.6976	NM_001031858		Cadps	BcDNA:GH07283|CAPS|CG17881|CG18026|CG33653|CG40477|Caps|Dmel\CG33653|SDCAP|cap|caps|dCAPS|dcaps|l(4)102Fb	Calcium-dependent secretion activator	protein-coding	0.20064244525	1.52367026625	0.60779940425	0.80641735225	-0.89032052675	1.10696639725	0.18812594825	-0.0962467067500001	-0.93754624175	-0.87950966875	-0.90129420875	-0.72870446075
Merged-chr2R-13494548-1	chr2R	13494473	13494623	-	28.9	M6_2-4h.tss.txt	TTS (NM_165998)	TTS (NM_165998)	314	NM_001259371	36496	Dm.1930	NM_137033		bbc	Bbc|CG6016|Dmel\CG6016|cept|dCCS2	bb in a boxcar	protein-coding	0.28636591075	0.19943292675	0.39202367475	-0.83805988225	-0.167271793249999	0.17829282575	-0.58354696125	0.16663860875	-0.424220175249999	-0.41666720725	0.71575501675	0.49125705575
Merged-chr3L-8745477-4	chr3L	8745402	8745552	+	28.889999	cas9_2-4h.tss.txt|F3_2-4h.tss.txt|F3_6-8h.tss.txt|M6_2-4h.tss.txt	promoter-TSS (NM_168290)	promoter-TSS (NM_168290)	-167	NM_168290	39002	Dm.2704	NM_079258		Prm	0106/05|CG5939|Dmel\CG5939|PM|PM/mPM|Para|l(3)10631|l(3)S010605|mPM|pm|prm	Paramyosin	protein-coding	0.205816973166667	0.511503295166667	-0.451233174833333	0.886251916166667	1.19919921016667	0.914251614166667	-0.872461413833333	-0.358039624833333	-1.11592283183333	-0.278996907833333	-0.0367479358333329	-0.603621119833333
Merged-chr3L-15311417-6	chr3L	15311339	15311494	-	28.866667	cas9_2-4h.tss.txt|cas9_6-8h.tss.txt|F3_4-6h.tss.txt|F3_6-8h.tss.txt|M6_4-6h.tss.txt|M6_6-8h.tss.txt	TTS (NM_206366)	TTS (NM_206366)	5955	NM_001274944	39662	Dm.15275	NM_206366		CG7255	Dmel\CG7255	uncharacterized protein	protein-coding	-0.88399340675	-0.91716804275	-0.92405105675	0.493628427249999	-1.12759599875	-1.10859527175	-0.89051533175	0.15108433625	0.51826238525	1.21822639025	1.68694492025	1.78377264925
Merged-chr2L-22705810-8	chr2L	22705726	22705919	+	28.856251	cas9_0-2h.tss.txt|cas9_2-4h.tss.txt|cas9_4-6h.tss.txt|F3_2-4h.tss.txt|F3_4-6h.tss.txt|M6_2-4h.tss.txt|M6_4-6h.tss.txt|M6_6-8h.tss.txt	intron (NM_001042936, intron 4 of 9)	HMSBEAGLE_I-int|LTR|Gypsy	45973	NR_124438	14462816		NR_073823		lncRNA:CR43927	CR43927|Dmel\CR43927	long non-coding RNA:CR43927	ncRNA	0.219368584	-0.228088766	-0.243157588	1.636047966	0.11994629	0.326985395	0.20305219	0.493359724	-0.4264642	-1.085302279	-0.556709667	-0.459037649
Merged-chr3L-7791733-5	chr3L	7791658	7791808	-	28.851999	cas9_0-2h.tss.txt|cas9_6-8h.tss.txt|F3_2-4h.tss.txt|F3_4-6h.tss.txt|M6_4-6h.tss.txt	intron (NM_001259731, intron 2 of 6)	intron (NM_001259731, intron 2 of 6)	12942	NM_168232	38873	Dm.23570	NM_168232		CG32369	CG13684|CG7388|Dmel\CG32369	uncharacterized protein	protein-coding	0.391623960416667	-0.320611135583333	-1.09934104458333	-0.534693360583334	1.15853393541667	-0.694741665583334	1.16380083241667	0.377856730416667	-0.380983745583333	1.34748946841667	-0.563979302583334	-0.844954672583333
Merged-chr3L-15816032-2	chr3L	15815928	15816136	-	28.85	F3_4-6h.tss.txt|M6_4-6h.tss.txt	promoter-TSS (NM_079372)	promoter-TSS (NM_079372)	378	NM_168633	39720	Dm.4008	NM_140547		fwe	CG6151|Dmel\CG6151|Fwe|anon-WO0118547.242|dFwe|drFlower	flower	protein-coding	-0.13220653175	-0.19180397675	0.21874534725	-0.38278924975	-0.22275305775	-0.18189839875	0.29320684625	0.80077924925	0.52780206325	-0.0582929107500001	-0.25358580075	-0.41720357975
Merged-chr3R-15481978-5	chr3R	15481876	15482062	+	28.85	cas9_4-6h.tss.txt|cas9_6-8h.tss.txt|F3_4-6h.tss.txt|M6_4-6h.tss.txt|M6_6-8h.tss.txt	promoter-TSS (NM_142213)	promoter-TSS (NM_142213)	63	NM_142213	41888	Dm.16845	NM_142213		B9d1	B9D1|CG14870|Dmel\CG14870	B9d1	protein-coding	-0.165404169666667	-0.998573899666667	-1.00507433766667	-0.214807779666667	0.000731270333333089	-0.390224376666667	0.971950300333333	1.26184825233333	1.15529837333333	0.0374264593333331	-0.461411835666667	-0.191758256666667
Merged-chr3R-16773186-6	chr3R	16773111	16773261	-	28.85	cas9_2-4h.tss.txt|cas9_6-8h.tss.txt|F3_2-4h.tss.txt|M6_0-2h.tss.txt|M6_2-4h.tss.txt|M6_4-6h.tss.txt	promoter-TSS (NR_002035)	promoter-TSS (NR_002035)	3	NR_002034	3772220		NR_002032		lncRNA:bxd	CR31273|CR31277|Dmel\CR31273|bxd	bithoraxoid	ncRNA	0.0641513802499989	-1.14352029975	0.514174994249999	0.335419304249999	0.848918311249999	0.583851847249999	0.049032627249999	-0.297151223750001	0.325061142249999	0.0937247952499991	-0.674466669750001	-0.699196208750001
Merged-chr3L-27859615-7	chr3L	27859479	27859720	-	28.847143	cas9_2-4h.tss.txt|cas9_4-6h.tss.txt|F3_2-4h.tss.txt|F3_4-6h.tss.txt|F3_6-8h.tss.txt|M6_4-6h.tss.txt|M6_6-8h.tss.txt	Intergenic	DNAREP1_DM|RC|Helitron	-1328	NM_001015320	3355041	Dm.5911	NM_001015319		eIF4B	CG10837|Dm-eIF4B|Dmel\CG10837|EIF-4B|Eif4B|eIF-4B|eIF-4B-L|eIF-4B-S|eIF-4b|eIF4B-L|eIF4B-S|eIf4b	eukaryotic translation initiation factor 4B	protein-coding	-0.858187973083333	-0.391941942083334	0.0826313489166663	1.01984870591667	0.646895934916667	-0.181053678083334	0.774987405916666	-0.133138333083334	-0.323206478083334	0.189488283916667	-0.272803707083334	-0.553519568083334
Merged-chr3L-7323639-10	chr3L	7323545	7323739	+	28.846001	cas9_2-4h.tss.txt|cas9_4-6h.tss.txt|cas9_6-8h.tss.txt|F3_0-2h.tss.txt|F3_4-6h.tss.txt|F3_6-8h.tss.txt|M6_0-2h.tss.txt|M6_2-4h.tss.txt|M6_4-6h.tss.txt|M6_6-8h.tss.txt	promoter-TSS (NM_168199)	promoter-TSS (NM_168199)	23	NM_139845	38807	Dm.36780	NM_139845		Rint1	CG8605|Dmel\CG8605|Rint-1|Tip20|rint1	RAD50 interactor 1	protein-coding	-0.64087932225	1.23239537375	0.11619476675	0.28750040375	-0.77581907525	-0.18447234725	0.42131974375	-0.0839073902500003	0.0285553747499998	-0.19836042725	-0.67883231525	0.47630521475
Merged-chr2R-12877017-3	chr2R	12876930	12877099	+	28.833334	cas9_6-8h.tss.txt|M6_4-6h.tss.txt|M6_6-8h.tss.txt	promoter-TSS (NM_165955)	promoter-TSS (NM_165955)	10	NM_001274002	36420	Dm.1590	NM_057261		AspRS	Aats-Asp|Aats-asp|CG3821|DRS|Dmel\CG3821|aaRS(Asp)|aats-asp|anon-EST:Liang-2.49|cDNA1|clone 2.49|l(2)49Db|l(2)k04508|l(2)v27|l(2)vr1|poney|vr1	Aspartyl-tRNA synthetase	protein-coding	-0.39220213675	-0.75021836475	0.37999816125	-0.45129502575	-0.50669822875	-0.46395758075	-0.16618528175	0.18922513725	0.30292062625	0.985227518249999	0.40116418225	0.47202099325
Merged-chr3L-1200781-3	chr3L	1200706	1200856	+	28.833332	cas9_0-2h.tss.txt|F3_6-8h.tss.txt|M6_6-8h.tss.txt	promoter-TSS (NM_001274315)	promoter-TSS (NM_001274315)	-5	NM_001274314	38131	Dm.30288	NM_138238		mwh	BP1018|CG13913|CG34022|CG43772|Dmel\CG43772|Dmel_CG13913|Dmel_CG34022	multiple wing hairs	protein-coding	1.37184715633333	0.269306806333334	0.642332030333334	-0.910907770666666	-0.181716297666666	-0.619095692666666	-0.796331429666666	-1.01330188466667	-0.0193471916666663	-0.626326580666666	0.538139131333334	1.34540172333333
Merged-chr4-775121-4	chr4	774989	775267	-	28.825001	cas9_2-4h.tss.txt|cas9_4-6h.tss.txt|F3_4-6h.tss.txt|F3_6-8h.tss.txt	exon (NM_205876, exon 41 of 41)	exon (NM_205876, exon 41 of 41)	2018	NR_123748	19835289		NR_123748		lncRNA:CR45200	CR45200|Dmel\CR45200	long non-coding RNA:CR45200	ncRNA	-0.9373125485	-0.9682398945	0.2475100445	0.7266492145	-0.2251073775	-0.5528751025	1.2042808265	1.0882546535	-0.1209194485	-1.1453198255	0.6082891315	0.0747903265000001
Merged-chr2L-15264775-5	chr2L	15264664	15264860	+	28.82	cas9_6-8h.tss.txt|F3_4-6h.tss.txt|F3_6-8h.tss.txt|M6_4-6h.tss.txt|M6_6-8h.tss.txt	promoter-TSS (NM_001316397)	promoter-TSS (NM_001316397)	-70	NM_001316397	34894	Dm.18498	NM_165106		yuri	BG:DS05639.1|BG:DS07851.11|CG11860|CG12635|CG31732|Dmel\CG31732|Yuri	yuri gagarin	protein-coding	-0.555827482583333	-0.608339556583333	-1.05556250458333	-0.777689501583333	-0.690751636583333	-0.144691514583333	0.0130981794166671	0.0767380944166671	0.567762016416667	1.01330569041667	0.918002852416667	1.24395536341667
Merged-chr2L-13296875-8	chr2L	13296796	13296969	-	28.8125	cas9_2-4h.tss.txt|cas9_4-6h.tss.txt|cas9_6-8h.tss.txt|F3_2-4h.tss.txt|F3_4-6h.tss.txt|F3_6-8h.tss.txt|M6_2-4h.tss.txt|M6_4-6h.tss.txt	intron (NM_165038, intron 1 of 5)	intron (NM_165038, intron 1 of 5)	534	NM_165038	34736	Dm.420	NM_135790		CG31729	CG16823|CG6263|DmCG31729|Dmel\CG31729|P4-ATPase	uncharacterized protein	protein-coding	-0.186983735416666	-1.22023920641667	-1.22743050841667	0.380003113583334	0.587679307583334	-0.246518082416666	1.44003915458333	0.558004629583333	0.515885073583334	0.205175831583334	-0.226179641416667	-0.579435936416666
Merged-chr3R-23363564-7	chr3R	23363489	23363641	-	28.811428	cas9_0-2h.tss.txt|cas9_2-4h.tss.txt|F3_0-2h.tss.txt|F3_2-4h.tss.txt|M6_2-4h.tss.txt|M6_4-6h.tss.txt|M6_6-8h.tss.txt	promoter-TSS (NM_142884)	promoter-TSS (NM_142884)	3	NM_001300553	42762	Dm.11129	NM_142884		CG4408	BEST:GH09055|Dmel\CG4408	uncharacterized protein	protein-coding	1.99618699	0.92755746	-0.998619673	-0.133712568	0.988000911	0.870160915	-0.0992225360000001	-1.232891061	0.0382665949999996	-1.19416255	-1.22335856	0.0617940769999996
Merged-chr3L-15517940-5	chr3L	15517850	15518073	-	28.800001	cas9_2-4h.tss.txt|cas9_6-8h.tss.txt|F3_4-6h.tss.txt|M6_2-4h.tss.txt|M6_6-8h.tss.txt	promoter-TSS (NM_140514)	promoter-TSS (NM_140514)	500	NM_079362	39677	Dm.2763	NM_079362		mex1	CG7936|Dmel\CG7936	midgut expression 1	protein-coding	-0.699307879916667	-1.15518269291667	0.496013282083333	0.759715714083333	-0.253999658916667	0.000135065083333163	-0.164400513916667	0.789132563083333	-0.313464552916667	0.493624775083333	-0.0908427109166667	0.138576610083333
Merged-chr2R-21544875-3	chr2R	21544780	21544973	-	28.799999	cas9_2-4h.tss.txt|F3_6-8h.tss.txt|M6_6-8h.tss.txt	intron (NM_057410, intron 1 of 4)	intron (NM_057410, intron 1 of 4)	-1767	NM_057411	37455		NM_057410		Egfr	C-erb|CG10079|D-EGFR|D-Egf|DEGFR|DER|DER flb|DER/EGFR|DER/top|DER/torpedo|DER1|DEgfr|Degfr|Der|DmHD-33|Dmel\CG10079|EC2-4|EFG-R|EGF-R|EGFR|EGFr|EGfr|EK2-6|Egf|Egf-r|EgfR|El|Elp|Elp-1|Elp-B1|Elp-B1RB1|Flb|HD-33|TOP|Top|Tor|Torpedo/DER|Torpedo/Egfr|c-erbB|d-egf-r|dEGFR|dEGFR1|dEGFr|dEgfr|degfr|der|egfr|flb|l(2)05351|l(2)09261|l(2)57DEFa|l(2)57EFa|l(2)57Ea|mor1|top|top/DER|top/flb|torpedo/Egfr|torpedo/egfr	Epidermal growth factor receptor	protein-coding	-0.85781264425	-0.11479758425	-0.89163816925	1.15815577775	-0.14150931925	-1.04010415625	0.57315837775	0.0622391007500001	-0.28341921925	0.0333834987500004	1.01188793575	0.49045640175
Merged-chr3L-24783284-8	chr3L	24783190	24783373	+	28.799999	cas9_4-6h.tss.txt|cas9_6-8h.tss.txt|F3_4-6h.tss.txt|F3_6-8h.tss.txt|M6_0-2h.tss.txt|M6_2-4h.tss.txt|M6_4-6h.tss.txt|M6_6-8h.tss.txt	Intergenic	MAX_I-int|LTR|Pao	59119	NM_001110931	3355151	Dm.3428	NM_001015473		scro	CG17594|CG17595|CG18452|Dmel\CG17594|Scro|mdcds_36132|scrou	scarecrow	protein-coding	-1.28825398658333	-0.641470291583333	0.657190462416667	-0.327103961583333	-0.350456181583333	-0.202261633583333	0.492403932416667	-0.154474872583333	-0.0670334255833334	0.858414246416666	0.690909982416667	0.332135729416667
Merged-chr3R-19644173-2	chr3R	19644098	19644248	+	28.799999	F3_2-4h.tss.txt|M6_4-6h.tss.txt	promoter-TSS (NM_142564)	promoter-TSS (NM_142564)	213	NM_058089	42341	Dm.1254	NM_058089		Vha13	ATP6V1G|BcDNA:AT14009|CG6213|Dmel\CG6213|VhaG|chr3R:15469897..15470039|cnj|conjoined|l(3)05113|vha13	Vacuolar H[+] ATPase 13kD subunit	protein-coding	0.0958503504166668	0.488210374416667	-0.297536191583333	-0.438565403583333	1.21609516541667	-0.879115685583333	0.340448197416667	0.105050482416667	0.692049274416667	-0.309412390583333	-0.592509973583333	-0.420564199583333
Merged-chr2L-4850437-3	chr2L	4850362	4850512	+	28.799999	cas9_4-6h.tss.txt|F3_4-6h.tss.txt|M6_6-8h.tss.txt	promoter-TSS (NM_135024)	promoter-TSS (NM_135024)	-18	NM_078749	33688	Dm.2745	NM_078749		mRpS2	CG2937|Dmel\CG2937|MRP-S2	mitochondrial ribosomal protein S2	protein-coding	-0.786800493666666	-0.815080513666666	-0.820927868666666	-0.491983610666666	-0.00266227666666641	-0.613692892666666	1.82633221633333	0.824982606333333	0.217361199333334	0.311527849333334	-0.205820662666666	0.556764447333334
Merged-chr3R-16456642-2	chr3R	16456567	16456717	-	28.799999	cas9_6-8h.tss.txt|M6_6-8h.tss.txt	TTS (NM_001043252)	TTS (NM_001043252)	590	NM_142290	41997	Dm.16812	NM_142290		CG14883	Dmel\CG14883	uncharacterized protein	protein-coding	-0.354646341583333	-0.0719583975833331	-0.881815668583333	-0.570617649583333	-1.05234636458333	0.854132630416667	-0.364730434583333	-1.07116482858333	0.119503601416667	1.22741737341667	1.08720655141667	1.07901952841667
Merged-chrX-9650023-2	chrX	9649947	9650100	-	28.799999	cas9_0-2h.tss.txt|F3_4-6h.tss.txt	5' UTR (NM_001201644, exon 1 of 8)	5' UTR (NM_001201644, exon 1 of 8)	202	NM_001201644	31907	Dm.20620	NM_132348		Ptpmeg2	CG3101|CG3102|CG32697|Dmel\CG32697|L(1)G0232|MEG2|PTP-Meg2|dMeg2|l(1)G0232|lG0232	Protein tyrosine phosphatase Meg2	protein-coding	1.293533393	-0.725587423	0.511201456	0.0980697179999996	-0.106520988	0.0997583289999997	-0.7062176	0.78722109	-0.628346201	-0.278193372	-0.56577969	0.220861288
Merged-chr4-111805-2	chr4	111730	111880	+	28.799999	F3_2-4h.tss.txt|F3_4-6h.tss.txt	3' UTR (NM_001258477, exon 12 of 12)	3' UTR (NM_001258477, exon 12 of 12)	17647	NM_175926	43770	Dm.1891	NM_175926		Ank	ANK|CG1651|CG32008|DAnk1|Dank1|Dmel\CG1651|ank|dank1	Ankyrin	protein-coding	0.315302108833333	-0.354275567166667	-0.364720485166667	0.838771786833333	1.28928955083333	1.30626030883333	0.0345870258333334	0.389730102833333	-0.339600337166667	-0.992510042166667	-1.01466241916667	-1.10817203316667
Merged-chr3L-13494940-2	chr3L	13494865	13495015	-	28.789999	M6_0-2h.tss.txt|M6_6-8h.tss.txt	promoter-TSS (NM_168555)	promoter-TSS (NM_168555)	-687	NM_168555	39521	Dm.15316	NM_140401		Tgi	CG10741|Dmel\CG10741|NEST:bs23g10|SdBP|tgi	Tondu-domain-containing Growth Inhibitor	protein-coding	-0.46526035025	0.47214468675	2.05984224075	-0.55259757325	-0.61452598725	-0.18073701525	-0.46925449125	0.0413894977500001	-0.65207381725	-0.18757156525	-0.22699025825	0.77563463275
Merged-chr2L-15392092-3	chr2L	15392016	15392169	-	28.786665	cas9_2-4h.tss.txt|F3_4-6h.tss.txt|F3_6-8h.tss.txt	Intergenic	Intergenic	-4242	NR_124277	19835688		NR_124277		lncRNA:CR44859	CR44859|Dmel\CR44859	long non-coding RNA:CR44859	ncRNA	-0.54884889325	-0.57229471325	0.36072728175	2.19425169075	-0.31615752225	-0.70799936625	-0.55345372725	0.62300388975	-0.40671992925	0.23442337075	0.51233785675	-0.81926993825
Merged-chr3R-25493420-6	chr3R	25493345	25493495	-	28.766666	cas9_4-6h.tss.txt|cas9_6-8h.tss.txt|F3_4-6h.tss.txt|M6_0-2h.tss.txt|M6_4-6h.tss.txt|M6_6-8h.tss.txt	promoter-TSS (NR_074059)	promoter-TSS (NR_074059)	-158	NR_074059	14462519		NR_074059		asRNA:CR44179	CR44179|Dmel\CR44179	antisense RNA:CR44179	ncRNA	-0.224016736666667	-0.828106649666667	0.0439694733333336	-0.355453557666666	-0.226609125666667	-0.284812213666667	1.43298256033333	0.458731630333334	0.377305818333333	0.230427654333333	-0.488583380666666	-0.135835472666666
Merged-chr2R-4701355-11	chr2R	4701275	4701432	-	28.758183	cas9_0-2h.tss.txt|cas9_2-4h.tss.txt|cas9_4-6h.tss.txt|cas9_6-8h.tss.txt|F3_0-2h.tss.txt|F3_2-4h.tss.txt|F3_4-6h.tss.txt|F3_6-8h.tss.txt|M6_0-2h.tss.txt|M6_4-6h.tss.txt|M6_6-8h.tss.txt	intron (NM_001042986, intron 11 of 22)	DNAREP1_DM|RC|Helitron	27664	NM_001169583	3355136	Dm.1465	NM_001042986		Nipped-B	CG17704|CG40281|Dmel\CG17704|NIPPED-B|NipB|l(2)02047|nipped-B	Nipped-B	protein-coding	-0.104462133333334	0.464462189666667	0.905760887666667	0.0725685716666664	-0.141448467333333	-1.33886449733333	0.146223551666667	0.144279883666667	-0.0316685473333336	-0.796165634333334	0.316260794666666	0.363053400666666
Merged-chr3L-7910239-7	chr3L	7910148	7910380	+	28.757143	cas9_2-4h.tss.txt|cas9_6-8h.tss.txt|F3_2-4h.tss.txt|F3_4-6h.tss.txt|F3_6-8h.tss.txt|M6_2-4h.tss.txt|M6_4-6h.tss.txt	promoter-TSS (NM_001104070)	promoter-TSS (NM_001104070)	-926	NM_001104070	38879	Dm.2712	NM_079241		pbl	0083/20|0293/09|0542/03|CG8114|Dmel\CG8114|ECT2|Ect-2|GEF|PBL|Pbl|Pbl/Ect2|Peb|anon-WO0172774.22|anon-WO0172774.25|l(3)09645	pebble	protein-coding	-0.826611732333334	-0.588888308333334	-0.602104283333334	1.09198800466667	-0.0300918273333339	0.238363380666666	0.328159089666666	0.043949796666666	0.542964216666666	0.400868720666666	-0.151488867333334	-0.447108190333334
Merged-chr2R-4997166-2	chr2R	4997090	4997242	+	28.75	F3_2-4h.tss.txt|M6_2-4h.tss.txt	intron (NM_206022, intron 5 of 7)	intron (NM_206022, intron 5 of 7)	35629	NR_073827	14462539		NR_073827		lncRNA:CR44105	CR44105|Dmel\CR44105	long non-coding RNA:CR44105	ncRNA	0.668433977916667	-0.547575671083333	-0.0378471370833332	0.372986020916667	1.10121539491667	1.49115820291667	-0.531071623083333	-0.687714596083333	-0.709636213083333	-0.665871267083333	-0.330379629083333	-0.123697460083333
Merged-chr3L-6753393-2	chr3L	6753289	6753498	+	28.75	cas9_2-4h.tss.txt|M6_2-4h.tss.txt	promoter-TSS (NM_206286)	promoter-TSS (NM_206286)	325	NM_001274553	38749	Dm.6848	NM_139800		CG8549	Dmel\CG8549	uncharacterized protein	protein-coding	-0.0526780954166668	1.08308614958333	-0.621747804416667	1.32779554358333	0.411034195583333	1.16075303658333	-0.0620926764166668	-0.774482516416667	-0.479582002416667	-0.375398764416667	-0.768429706416667	-0.848257359416667
Merged-chrX-20470742-2	chrX	20470649	20470835	+	28.75	cas9_2-4h.tss.txt|cas9_6-8h.tss.txt	TTS (NM_167706)	TTS (NM_167706)	2357	NM_167706	33047		NM_167706		GstT3	CG1702|DmGSTT3a|DmGSTT3b|Dmel\CG1702|GSTT3|GSTT3a|GSTT3b|cg1702|gstt3	Glutathione S transferase T3	protein-coding	-0.509354329666667	-0.530321086666667	-0.534665146666667	1.84582223033333	0.00329051133333336	-0.250354235666667	0.723589230333333	-0.308486781666667	-0.360742911666667	1.05682246133333	-0.669965119666667	-0.465634821666667
Merged-chrX-14265455-2	chrX	14265365	14265545	+	28.75	cas9_6-8h.tss.txt|M6_6-8h.tss.txt	promoter-TSS (NM_167401)	promoter-TSS (NM_167401)	795	NM_132726	32382	Dm.25388	NM_132726		CG13404	Dmel\CG13404	uncharacterized protein	protein-coding	-0.77623320575	-0.33787878575	-0.80825217675	-0.20881609175	0.23985761725	0.0156008082499999	-0.29866510975	0.17924811425	0.18417144325	1.66327588125	-0.41623158075	0.56392308625
Merged-chr3R-5551993-4	chr3R	5551917	5552073	+	28.75	cas9_4-6h.tss.txt|F3_2-4h.tss.txt|F3_4-6h.tss.txt|M6_4-6h.tss.txt	promoter-TSS (NM_001300252)	promoter-TSS (NM_001300252)	-827	NM_001300252	40667	Dm.4014	NM_141290		mia	CG10390|Dmel\CG10390|Mia|TAF|TAF60-2|TAF6L|TAF[[II]]|TAF[[II]]60-2|TFIID|Taf60-2|Taf6L|dTAF6L|dTAF[[II]]60|dTAF[[II]]60-2|dmTAF6b|ms(3)570|taf6L	meiosis I arrest	protein-coding	-0.7952208065	-0.8240408235	-0.00151015550000011	0.0395022935	0.9022908455	-0.9872071125	1.4576077645	1.1681574295	0.8263086885	-0.6294052335	-0.0394379615	-1.1170449285
Merged-chrX-11124394-2	chrX	11124296	11124493	+	28.75	cas9_4-6h.tss.txt|cas9_6-8h.tss.txt	promoter-TSS (NM_132458)	promoter-TSS (NM_132458)	332	NM_132457	32046		NM_132457		CG11122	Dmel\CG11122	uncharacterized protein	protein-coding	-0.957316350833333	-0.538053075833333	-0.995165606833333	-0.0157028248333333	-1.18074383383333	-0.578076261833333	1.08776334516667	0.615520771166667	0.139990624166667	1.05825098716667	0.581362194166667	0.782170032166667
Merged-chr2R-15352164-6	chr2R	15352046	15352286	-	28.75	cas9_6-8h.tss.txt|F3_0-2h.tss.txt|F3_4-6h.tss.txt|F3_6-8h.tss.txt|M6_4-6h.tss.txt|M6_6-8h.tss.txt	intron (NM_001299521, intron 2 of 10)	intron (NM_001299521, intron 2 of 10)	2033	NM_137189	36703	Dm.9126	NM_137189		unc-5	AAF7419|CG8166|CG8168|CT20824|Dmel\CG8166|Dunc5|UNC-5|UNC5|UNC5D|Unc-5|Unc5|Unc5d|dUnc5|unc5	unc-5	protein-coding	-0.715472551333334	0.123435589666666	-0.778644249333334	-0.465867808333334	-0.862084299333334	-0.341093603333334	0.0210690526666664	0.473712021666666	0.186647158666666	0.785662912666666	0.601783346666666	0.970852429666667
Merged-chr2R-16955128-8	chr2R	16954954	16955322	-	28.747499	cas9_2-4h.tss.txt|cas9_6-8h.tss.txt|F3_0-2h.tss.txt|F3_2-4h.tss.txt|F3_4-6h.tss.txt|F3_6-8h.tss.txt|M6_4-6h.tss.txt|M6_6-8h.tss.txt	promoter-TSS (NM_001299581)	promoter-TSS (NM_001299581)	128	NM_001103882	2768848	Dm.13931	NM_206141		mute	CG15610|CG33455|CG33456|CG34415|Dmel\CG34415|Dmel_CG33455|Dmel_CG33456|Mute	muscle wasted	protein-coding	-0.0632329229166668	0.229095294083334	0.0370640970833334	0.491490210083334	0.324288111083333	-0.245656290916667	-0.897564557916667	-0.0426432859166668	0.00115729208333315	0.295198829083334	0.346104907083333	-0.475301682916667
Merged-chr3R-19017758-3	chr3R	19017683	19017833	+	28.733334	cas9_6-8h.tss.txt|F3_6-8h.tss.txt|M6_6-8h.tss.txt	exon (NM_169845, exon 5 of 6)	exon (NM_169845, exon 5 of 6)	6272	NM_142514	42279	Dm.11255	NM_142514		CG6005	Dmel\CG6005	uncharacterized protein	protein-coding	-0.777443550583333	-0.805767731583333	0.282482524416667	0.419792337416667	-0.981690303583333	0.0624915964166668	-0.271726740583333	-1.00095397558333	-0.719668809583333	1.26711804241667	1.40283922041667	1.12252739041667
Merged-chrX-10088030-3	chrX	10087955	10088105	-	28.733334	cas9_2-4h.tss.txt|F3_2-4h.tss.txt|M6_2-4h.tss.txt	intron (NM_001298144, intron 2 of 7)	intron (NM_001298144, intron 2 of 7)	1503	NM_001042801	31945	Dm.5467	NM_001042801		RhoU	CG12094|CG12102|CG34104|Dmel\CG34104	RhoU	protein-coding	-0.1821603765	-0.2313164335	0.7544343895	1.4515313815	0.8639824495	0.8397200915	0.1647190835	-0.5678621245	-0.9312710875	-0.8757573405	-0.2998681955	-0.9861518375
Merged-chr3L-12649396-3	chr3L	12649309	12649491	-	28.73	cas9_2-4h.tss.txt|F3_2-4h.tss.txt|F3_4-6h.tss.txt	non-coding (NR_048272, exon 4 of 4)	non-coding (NR_048272, exon 4 of 4)	3690	NR_048272	12798225		NR_048272		lncRNA:CR43431	CR43431|Dmel\CR43431	long non-coding RNA:CR43431	ncRNA	-0.606143702083333	0.282519530916667	-0.635886174083333	1.86529291691667	1.29794233791667	0.864826228916667	-0.610987425083333	0.233413688916667	-0.232810149083333	-0.775621501083333	-0.796323545083333	-0.886222207083333
Merged-chr2R-19825703-5	chr2R	19825619	19825781	-	28.720001	cas9_6-8h.tss.txt|F3_6-8h.tss.txt|M6_2-4h.tss.txt|M6_4-6h.tss.txt|M6_6-8h.tss.txt	promoter-TSS (NM_079073)	promoter-TSS (NM_079073)	-878	NM_079073	37272	Dm.2660	NM_079073		Toll-7	CG8595|CT24947|Dmel\CG8595|TOLL 7|Tl-7|Toll|Toll 7|dTLR7|dToll7|toll|toll-7	Toll-7	protein-coding	-0.549205551083333	-1.04353514908333	-1.05015358808333	0.0691825579166667	-1.23732941208333	0.105789988916667	0.0232748999166668	0.178222393916667	0.529191627916667	0.832991447916667	1.46920230891667	0.672368474916667
Merged-chr3L-7345175-6	chr3L	7345073	7345290	+	28.716667	cas9_6-8h.tss.txt|F3_2-4h.tss.txt|F3_4-6h.tss.txt|F3_6-8h.tss.txt|M6_4-6h.tss.txt|M6_6-8h.tss.txt	promoter-TSS (NM_139850)	promoter-TSS (NM_139850)	2	NM_139850	38813	Dm.872	NM_139850		Cln7	CG8596|CLN7|Dmel\CG8596|cln7	Cln7	protein-coding	-1.15243218933333	-1.18749982033333	-1.19473115233333	-0.272531176333334	0.532817653666666	-0.465064635333334	0.989578986666666	0.400269515666666	0.608356843666666	0.991127479666666	0.639691827666666	0.110416666666666
Merged-chr3R-8183183-7	chr3R	8183108	8183258	+	28.714285	cas9_4-6h.tss.txt|cas9_6-8h.tss.txt|F3_2-4h.tss.txt|F3_4-6h.tss.txt|F3_6-8h.tss.txt|M6_4-6h.tss.txt|M6_6-8h.tss.txt	Intergenic	Intergenic	-1739	NM_001144554	40962	Dm.5963	NM_169206		grn	CG9656|CG9656-PA|Dmel\CG9656|GATAc|GRAIN|Gata-c|Gata2|Grn|dGATA-2|dGATAc|dGatac|gra|l(3)84Fa	grain	protein-coding	-0.724325748583333	-1.19182038458333	-0.487794557583333	-0.683858519583334	-0.0637629545833338	-0.484920768583334	0.957625057416666	0.313072043416666	-0.0755291665833333	0.749943974416666	0.933621669416667	0.757749355416666
Merged-chr3R-13382734-7	chr3R	13382600	13382860	-	28.714285	cas9_2-4h.tss.txt|cas9_6-8h.tss.txt|F3_2-4h.tss.txt|F3_4-6h.tss.txt|F3_6-8h.tss.txt|M6_4-6h.tss.txt|M6_6-8h.tss.txt	promoter-TSS (NM_169521)	promoter-TSS (NM_169521)	-92	NM_169519	41646	Dm.6717	NM_142026		Droj2	CG8863|DROJ2|Dmel\CG8863|DnaJL2A|Hsp40|anon-WO0118547.404	DnaJ-like-2	protein-coding	0.643056063333334	-1.10283712566667	-0.615244801666666	-0.0861529696666663	-0.0802681846666662	-0.159001008666666	0.989885363333334	0.517116651333334	-0.629178497666666	0.191515922333334	-0.124158770666666	0.455267358333334
Merged-chr3R-27582200-1	chr3R	27582125	27582275	+	28.700001	M6_4-6h.tss.txt	promoter-TSS (NM_170339)	promoter-TSS (NM_170339)	41	NM_170336	43312	Dm.7378	NM_143312		wdb	0318/07|B56-2|BEST:LD02456|BcDNA:LD34343|CG5643|Dmel\CG5643|EP3559|LD02456|PP2-AB|PP2A|PP2A-B'|PP2A[B'-2]|PP2a|WDB|Wdb|Widerborst|dB56-2|dPP2A|dPP2A-B56-2|l(3)S031807	widerborst	protein-coding	-0.456522077583333	-0.473614552583333	-0.477136405583333	-0.528317380583333	-0.576600112583333	0.0463490854166667	-0.459897266583333	-0.264935101583333	1.24206387341667	0.243145613416667	0.825611374416667	0.879852950416667
Merged-chr2L-22921134-4	chr2L	22921059	22921209	-	28.700001	cas9_6-8h.tss.txt|F3_0-2h.tss.txt|M6_0-2h.tss.txt|M6_4-6h.tss.txt	Intergenic	Intergenic	-3661	NM_001042952	3355130	Dm.1800	NM_001042950		lt	CG18028|Dm-lt(het)|Dmel\CG18028|Lt|Vps41|l(2)40Fb|vps41	light	protein-coding	-0.498978401583333	1.07104748041667	1.27987468741667	-0.0359370405833328	-0.626328599583333	-0.392001788583333	-0.509151090583333	-0.901387134583333	0.117224885416667	0.422101217416667	-0.462457858583333	0.535993643416667
Merged-chr2L-12722217-1	chr2L	12722142	12722292	-	28.700001	M6_4-6h.tss.txt	promoter-TSS (NM_205978)	promoter-TSS (NM_205978)	-56	NM_165020	34686	Dm.1929	NM_135747		MRP	ABCC1|CG6214|Dmel\CG6214|MRP1|Mrp|Mrp1|dMRP|dMRP/CG6214|dMRP1|dmrp|lincRNA.123	Multidrug-Resistance like Protein 1	protein-coding	-0.726825468333333	-0.749327496333333	-0.753931447333333	-0.462007179333333	0.116842535666667	0.283375668666667	0.498062625666667	-0.0703920553333333	0.936113206666667	0.0111634596666668	0.0834560776666666	0.833470072666667
Merged-chr2R-10271813-2	chr2R	10271666	10271960	+	28.700001	cas9_0-2h.tss.txt|cas9_2-4h.tss.txt	promoter-TSS (NM_206073)	promoter-TSS (NM_206073)	-71	NM_001144168	36084	Dm.30900	NM_136726		CAP	CAP/Vinexin|CG18408|CG18409|CG3451|DCAP|Dmel\CG18408|Rexin|cap|rexin	CAP	protein-coding	0.926552669666666	-0.402160795333333	0.367699557666667	0.934625122666667	-0.709080505333333	0.332336608666667	0.909213204666667	-1.05437476233333	0.00773343666666659	-1.02475509733333	-0.729474031333333	0.441684591666667
Merged-chrX-13090759-1	chrX	13090684	13090834	-	28.700001	M6_4-6h.tss.txt	promoter-TSS (NM_167346)	promoter-TSS (NM_167346)	-325	NM_001272572	32256	Dm.5867	NM_078587		hep	CG2190|CG4353|D-MKK7|DHEP/MKK7|DJNKK|DMKK7|Dmel\CG4353|HEP|HEP/MKK7|Hep|Hep/Mkk7|JNKK|Jnkk|MAP2K7|MAPKK|MKK7|Mkk7|dJNKK|dMKK7|hem|hep/JNKK|hp|hrp|l(1)7P1|l(1)G0107|l(1)G0208	hemipterous	protein-coding	-0.0530458203333328	-0.135110214333333	-1.39030002833333	0.0401718376666671	-0.162977043333333	-0.376375663333333	1.26820286866667	-0.0247252703333327	0.168304889666667	0.634869449666667	0.178163823666667	-0.147178829333333
Merged-chr4-942691-2	chr4	942616	942766	-	28.700001	F3_2-4h.tss.txt|F3_4-6h.tss.txt	intron (NM_001272147, intron 3 of 8)	intron (NM_001272147, intron 3 of 8)	5872	NM_001272148	43838	Dm.1789	NM_079900		mGluR	CAA67993.1_Dr|CG11144|DmGlu-A|DmGlu-RA|DmGluA|DmGluAR|DmGluR|DmGluRA|DmGluR[[A]]|DmGlu[[A]]R|Dmel\CG11144|FBgn0019985|Glu-RA|GluR|dmGluRA|mGLuR|mGluRA|mGlurA	metabotropic Glutamate Receptor	protein-coding	0.521057344	0.084689192	-0.473623768	-0.531553276	1.714776993	-0.1738067	0.121502035	1.196890286	-0.621571691	-0.580133773	-0.595715857	-0.662510785
Merged-chrX-13222382-6	chrX	13222297	13222461	+	28.700001	cas9_2-4h.tss.txt|F3_2-4h.tss.txt|F3_4-6h.tss.txt|M6_0-2h.tss.txt|M6_4-6h.tss.txt|M6_6-8h.tss.txt	intron (NM_001272574, intron 3 of 8)	intron (NM_001272574, intron 3 of 8)	10041	NM_132638	32274	Dm.2002	NM_132638		REG	CG1591|DmREGgamma|Dmel\CG1591|REGgamma|dREG|dREGgamma|dReg|dReggamma	REG	protein-coding	-0.7011692925	-0.7554132845	0.5375280465	1.1289899295	0.1494276775	1.3541005115	-0.7118763065	0.4155376565	0.1708447785	-1.0677354435	-0.6918373585	0.1716030855
Merged-chr3L-20293359-3	chr3L	20293260	20293446	+	28.699999	cas9_2-4h.tss.txt|F3_2-4h.tss.txt|M6_2-4h.tss.txt	intron (NM_140943, intron 1 of 9)	intron (NM_140943, intron 1 of 9)	1780	NM_140943	40225	Dm.33859	NM_140943		gogo	CG13815|CG13817|CG32227|CT33316|Dmel\CG32227|Gogo	golden goal	protein-coding	-0.110725154833333	0.453948174166667	-0.663645568833333	1.24023444616667	0.942719728166667	1.27268517316667	-0.639759416833333	-0.484473593833333	-0.302648185833333	-0.794845062833333	-0.471837357833333	-0.441653180833333
Merged-chr3R-14714923-8	chr3R	14714843	14715001	+	28.6875	cas9_2-4h.tss.txt|cas9_4-6h.tss.txt|cas9_6-8h.tss.txt|F3_4-6h.tss.txt|F3_6-8h.tss.txt|M6_2-4h.tss.txt|M6_4-6h.tss.txt|M6_6-8h.tss.txt	intron (NM_001038966, intron 1 of 8)	(GTCGCA)n|Simple_repeat|Simple_repeat	9339	NM_001300400	41783		NM_001038966		kibra	CG12600|CG33967|CG7552|DmKibra|Dmel\CG33967|Kbr|Kib|Kibra|ORE-2|RE26350|kbr|kib|l(3)02404|l(3)j5C3|l(3)neo42	kibra	protein-coding	-0.468928060583334	-1.24042151858333	-0.843710723583334	0.626677294416666	-0.749207612583334	-0.0788280795833338	0.125649470416666	-0.292835989583334	0.621056656416666	0.722419837416666	0.710993022416666	0.867135703416666
Merged-chr2L-1982244-11	chr2L	1982135	1982357	+	28.681818	cas9_0-2h.tss.txt|cas9_2-4h.tss.txt|cas9_6-8h.tss.txt|F3_0-2h.tss.txt|F3_2-4h.tss.txt|F3_4-6h.tss.txt|F3_6-8h.tss.txt|M6_0-2h.tss.txt|M6_2-4h.tss.txt|M6_4-6h.tss.txt|M6_6-8h.tss.txt	promoter-TSS (NM_134791)	promoter-TSS (NM_134791)	29	NM_134791	33372	Dm.265	NM_134791		CG7289	Dmel\CG7289	uncharacterized protein	protein-coding	1.12034905458333	1.33327137558333	-0.0403898984166666	-0.432910100416667	-0.683309667416666	-0.0606786244166666	-0.261990080416667	-0.342135986416666	-0.238085416416666	0.125573698583334	-0.0903439634166667	-0.429350391416667
Merged-chr3R-9249093-5	chr3R	9249000	9249200	-	28.68	cas9_2-4h.tss.txt|cas9_4-6h.tss.txt|F3_2-4h.tss.txt|F3_4-6h.tss.txt|M6_4-6h.tss.txt	intron (NM_001275477, intron 3 of 5)	(TCCAAT)n|Simple_repeat|Simple_repeat	1651	NM_141612	41097	Dm.1117	NM_141612		CG8420	Dmel\CG8420|anon-WO0140519.182	uncharacterized protein	protein-coding	0.332219389666667	-0.368430296333333	-0.694884478333333	1.67303733766667	0.388366047666667	-0.371264817333333	0.717349752666667	0.315362552666667	0.124982164666667	-0.549304729333333	-1.03793441533333	-0.529498508333333
Merged-chr3L-15311845-5	chr3L	15311770	15311920	+	28.677999	cas9_6-8h.tss.txt|F3_4-6h.tss.txt|F3_6-8h.tss.txt|M6_4-6h.tss.txt|M6_6-8h.tss.txt	TTS (NM_206366)	TTS (NM_206366)	6384	NM_001274944	39662	Dm.15275	NM_206366		CG7255	Dmel\CG7255	uncharacterized protein	protein-coding	-0.82770954875	-0.85960625675	-0.86622705375	0.0547511802499998	-1.06235279475	-1.04402470275	-0.83397832775	-0.0511961207500002	0.68021392225	1.74591352825	1.77813200525	1.28608416925
Merged-chr3L-8640378-4	chr3L	8640238	8640518	+	28.674999	cas9_0-2h.tss.txt|cas9_2-4h.tss.txt|F3_2-4h.tss.txt|M6_0-2h.tss.txt	promoter-TSS (NM_168288)	promoter-TSS (NM_168288)	-61	NM_168288	38990	Dm.5882	NM_168288		Cpr66D	CG32029|CG6458|CG6469|DmelCpr66D|Dmel\CG32029	Cuticular protein 66D	protein-coding	0.541790504083334	0.0847853940833332	1.20979471008333	0.833185911083333	0.912203991083333	-0.320059730916667	-0.913850553916667	-0.409839005916667	-0.888815267916667	-0.163315481916667	-0.228837611916667	-0.657042857916667
Merged-chr3L-18626704-4	chr3L	18626629	18626781	-	28.67	cas9_4-6h.tss.txt|cas9_6-8h.tss.txt|F3_4-6h.tss.txt|M6_6-8h.tss.txt	intron (NM_001275088, intron 1 of 8)	intron (NM_001275088, intron 1 of 8)	746	NM_140792	40032	Dm.5509	NM_140792		MYPT-75D	CG6896|Dmel\CG6896|MYPT75-D|MYPT75D|Mypt-75d	MYPT-75D	protein-coding	0.271120468666667	-1.01780693933333	-1.02435189333333	0.352826091666667	-0.153543745333333	-0.866190580333333	1.21016411066667	1.19432088666667	-0.308840999333333	0.477561235666667	-0.0668011753333331	-0.0684574603333332
Merged-chr3R-26030868-6	chr3R	26030775	26030979	+	28.666666	cas9_2-4h.tss.txt|cas9_4-6h.tss.txt|F3_2-4h.tss.txt|F3_4-6h.tss.txt|M6_2-4h.tss.txt|M6_6-8h.tss.txt	Intergenic	Intergenic	-1142	NM_079787	43158	Dm.2352	NM_079787		E(spl)m5-HLH	CG6096|Dmel\CG6096|E(spl) m5|E(spl) transcription unit m5|E(spl)-M5|E(spl)-m5|E(spl)M5|E(spl)m5|HLH-m5|HLHm5|M5|bHLHb36|m5	Enhancer of split m5, helix-loop-helix	protein-coding	-0.505360689416667	-1.24826943541667	-0.581897075416667	0.891488166583333	0.0622805305833327	0.117652084583332	0.343383055583332	0.186022835583333	0.272032213583333	0.103336450583333	0.153828145583333	0.205503717583333
Merged-chr3L-21592598-4	chr3L	21592523	21592673	-	28.657499	cas9_2-4h.tss.txt|F3_2-4h.tss.txt|F3_4-6h.tss.txt|M6_2-4h.tss.txt	intron (NM_001275248, intron 1 of 7)	intron (NM_001275248, intron 1 of 7)	-1999	NR_073967	14462905		NR_073967		lncRNA:CR43940	CR43940|Dmel\CR43940	long non-coding RNA:CR43940	ncRNA	-0.291671907	-0.011591143	-0.811875383	1.282963693	1.081903498	0.83500201	-0.301349274	0.0549938910000001	-0.504941934	-0.621210538	-0.225361059	-0.486861854
Merged-chr2R-11885737-2	chr2R	11885660	11885814	+	28.650002	cas9_2-4h.tss.txt|M6_4-6h.tss.txt	promoter-TSS (NM_136865)	promoter-TSS (NM_136865)	-152	NM_001103809	36268		NM_001103809		CG13185	CG18329|Dmel\CG13185	uncharacterized protein	protein-coding	-0.384101849916666	-0.851079033916667	-0.856089673916666	1.03486543408333	0.103302919083334	0.0286567000833338	0.371024045083334	0.408968062083333	0.436750584083334	0.138069989083334	-0.182029067916667	-0.248338107916666
Merged-chr2L-6498793-2	chr2L	6498718	6498868	-	28.65	F3_6-8h.tss.txt|M6_6-8h.tss.txt	TTS (NM_135198)	TTS (NM_135198)	146	NM_001298748	33914	Dm.327	NM_135199		CG31637	CG13765|CG9551|Dmel\CG31637|anon-WO0118547.107|d6ST1	uncharacterized protein	protein-coding	-0.755596026083333	0.0108271209166668	0.625134651916667	-0.187089178083333	-0.367234322083333	-0.924772958083333	-0.278334356083333	0.407201351916667	-0.476774096083333	-0.342337049083333	1.20129413791667	1.08768072291667
Merged-chr3L-12146901-2	chr3L	12146826	12146976	+	28.65	F3_2-4h.tss.txt|M6_2-4h.tss.txt	promoter-TSS (NM_140296)	promoter-TSS (NM_140296)	382	NM_079310	39387	Dm.1843	NM_079310		Nrx-IV	CG682|CG6827|CT21123|Dmel\CG6827|Dnrx|NRX|NRX IV|Nrx|Nrx IV|NrxIV|Nx IV|l(3)68Ff|l(3)rsg23|nrx|nrx IV|nrx-IV|nrxIV|rsg23	Neurexin IV	protein-coding	-0.653027637666667	-0.411845220666667	-0.712962119666667	0.349118328333333	0.296396531333333	0.538535392333333	-0.126789325666667	0.0860301303333335	0.286845962333333	-0.177305437666667	0.542192491333333	-0.0171890946666666
Merged-chr3L-5577333-10	chr3L	5577255	5577423	-	28.639999	cas9_0-2h.tss.txt|cas9_2-4h.tss.txt|cas9_4-6h.tss.txt|cas9_6-8h.tss.txt|F3_2-4h.tss.txt|F3_4-6h.tss.txt|F3_6-8h.tss.txt|M6_0-2h.tss.txt|M6_2-4h.tss.txt|M6_6-8h.tss.txt	promoter-TSS (NM_168123)	promoter-TSS (NM_168123)	9	NM_001300013	38629	Dm.6899	NM_139716		Msr-110	CG10596|Dmel\CG10596	Msr-110	protein-coding	0.767005036083334	-0.427828204916666	0.980656185083334	-0.664354830916666	-0.473316552916666	0.935150606083333	-0.00737669091666637	-0.534994149916666	-1.17988246791667	0.0186305520833336	0.0696060260833335	0.516704492083333
Merged-chrX-17844703-8	chrX	17844594	17844810	-	28.637501	cas9_0-2h.tss.txt|cas9_2-4h.tss.txt|F3_0-2h.tss.txt|F3_4-6h.tss.txt|F3_6-8h.tss.txt|M6_0-2h.tss.txt|M6_2-4h.tss.txt|M6_6-8h.tss.txt	promoter-TSS (NM_133018)	promoter-TSS (NM_133018)	2	NM_133017	32763	Dm.2050	NM_133017		CG8142	DmRFC2|Dmel\CG8142|RFC2|RfC|Rfc37	uncharacterized protein	protein-coding	0.455880183166667	1.27140162116667	1.31030534916667	0.413887987166667	-1.05363323283333	0.343598355166666	-1.12560735883333	-0.0373267998333335	-1.15145452183333	-0.783742187833333	0.0805118111666667	0.276178794166666
Merged-chr3R-26886708-3	chr3R	26886631	26886787	+	28.633333	cas9_6-8h.tss.txt|F3_6-8h.tss.txt|M6_6-8h.tss.txt	intron (NM_001276070, intron 2 of 2)	(CAGCATT)n|Simple_repeat|Simple_repeat	4975	NM_001276070	43235	Dm.31285	NM_079798		T48	48|CG5507|Dmel\CG5507|Ubx-t48|anon-97D|t48	Transcript 48	protein-coding	-0.8895276345	0.1337755505	-0.9262054095	0.0866640635000002	-1.1073764925	-1.0908662695	0.5832242965	-0.2056737255	0.3303933715	0.9104874355	1.4975456305	0.6775591835
Merged-chr2L-10314840-6	chr2L	10314722	10314984	+	28.633333	cas9_0-2h.tss.txt|cas9_2-4h.tss.txt|F3_0-2h.tss.txt|F3_2-4h.tss.txt|F3_6-8h.tss.txt|M6_0-2h.tss.txt	promoter-TSS (NM_135534)	promoter-TSS (NM_135534)	61	NM_135534	34388	Dm.13281	NM_135534		CG4972	Dmel\CG4972|Q9VKZ7_DROME	uncharacterized protein	protein-coding	1.08295351441667	1.58480260941667	0.591265052416666	0.0779186124166666	0.0240689974166668	-0.265526541583333	-1.12963776958333	-0.251733318583333	-1.15643306058333	-0.0381374125833331	0.158139044416667	-0.677679727583334
Merged-chr2R-6971329-7	chr2R	6971229	6971479	+	28.628572	cas9_2-4h.tss.txt|cas9_6-8h.tss.txt|F3_4-6h.tss.txt|F3_6-8h.tss.txt|M6_2-4h.tss.txt|M6_4-6h.tss.txt|M6_6-8h.tss.txt	TTS (NM_136408)	TTS (NM_136408)	283	NM_001103735	2768716	Dm.10850	NM_001014500		mim	CG33352|CG33558|CG9469|Dm_2R:10851|Dmel\CG33558|MIM|Mim|anon-EST:fe1E4|dmim	missing-in-metastasis	protein-coding	-0.319486051583333	-1.12673067058333	-1.13372678258333	0.418590737416667	-1.02428774458333	0.185462758416667	-0.332307477583333	0.780246357416667	0.355237920416667	0.0793043824166668	1.29825296541667	0.819443605416667
Merged-chr2R-18150984-4	chr2R	18150898	18151095	+	28.625	cas9_2-4h.tss.txt|F3_2-4h.tss.txt|F3_4-6h.tss.txt|M6_4-6h.tss.txt	promoter-TSS (NM_137452)	promoter-TSS (NM_137452)	414	NM_137451	37072	Dm.680	NM_137451		CG5742	Dmel\CG5742	uncharacterized protein	protein-coding	-0.798705378083333	-0.826294511083333	-0.831989588083333	1.39602201891667	0.902805048916667	-0.172095022083333	0.500060706916667	0.765052987916667	0.352634472916667	-0.182404003083333	-0.438345812083333	-0.666740921083333
Merged-chr2R-5924306-3	chr2R	5924231	5924381	-	28.620001	M6_0-2h.tss.txt|M6_4-6h.tss.txt|M6_6-8h.tss.txt	intron (NM_136344, intron 3 of 3)	intron (NM_136344, intron 3 of 3)	-13094	NR_073834	14462543		NR_073834		lncRNA:CR44126	CR44126|Dmel\CR44126|lincRNA.251	long non-coding RNA:CR44126	ncRNA	0.264218912083333	-0.686884047916667	1.39489330208333	-0.324222064916667	-0.197348969916667	0.0615154170833334	-0.666087535916667	-0.866995644916667	0.194264653083333	-0.838403146916667	-0.224405486916667	1.88945461308333
Merged-chr4-510013-5	chr4	509938	510088	-	28.620001	cas9_2-4h.tss.txt|F3_0-2h.tss.txt|F3_2-4h.tss.txt|F3_6-8h.tss.txt|M6_2-4h.tss.txt	intron (NM_001258496, intron 2 of 13)	intron (NM_001258496, intron 2 of 13)	8203	NM_079884	43795	Dm.3906	NM_079884		zfh2	CG1449|Dmel\CG1449|ZFH-2|ZFH2|Zfh-2|Zfh2|zfh-2	Zn finger homeodomain 2	protein-coding	-0.360690632583333	0.539227530416666	-0.871287675583333	0.275130784416667	0.994092981416667	1.25040515041667	-0.843125852583333	0.201813609416666	-0.800535864583333	0.0642842624166666	0.117431412416667	-0.566745705583333
Merged-chr2R-17822482-6	chr2R	17822328	17822603	-	28.616667	F3_2-4h.tss.txt|F3_4-6h.tss.txt|F3_6-8h.tss.txt|M6_2-4h.tss.txt|M6_4-6h.tss.txt|M6_6-8h.tss.txt	intron (NM_001299622, intron 4 of 13)	(AAC)n|Simple_repeat|Simple_repeat	-1100	NM_166252	37038	Dm.3595	NM_057494		grh	BcDNA:LD38807|CG30111|CG42311|CG5058|DREB|Dmel\CG42311|Dmel_CG30111|Dmel_CG5058|EG:191D12.1|ELF1|Elf-1|Elf-1/NTF-1|Elf1|GRH|Gh|Grh|NTF|NTF-1|NTF-1/Elf-1|NTF1|Ntf|Ntf1|elf1|elf1(CAG)[[7]]|hsk|l(2)06850|l(2)IM45|l(2)s2140|ntf-1	grainy head	protein-coding	-1.107621197	-0.181769804	-1.14771698	0.455263916	1.070917844	0.671976828	-0.681190152	0.0152738569999999	0.246250183	-0.298682043	0.335385423	0.621912125
Merged-chr3R-25184008-8	chr3R	25183933	25184086	-	28.61125	cas9_2-4h.tss.txt|cas9_4-6h.tss.txt|cas9_6-8h.tss.txt|F3_4-6h.tss.txt|M6_0-2h.tss.txt|M6_2-4h.tss.txt|M6_4-6h.tss.txt|M6_6-8h.tss.txt	promoter-TSS (NM_001276020)	promoter-TSS (NM_001276020)	-374	NM_001276020	43023	Dm.4441	NM_143089		dan	CG11849|Dan|Dmel\CG11849|fer	distal antenna	protein-coding	-0.0901153820833329	-0.882270839083333	0.118768531916667	0.617189871916667	-0.293338114083333	0.305155067916667	0.550330823916667	0.999878038916667	0.511408162916667	-0.483442448083333	-0.835690143083333	-0.517873571083333
Merged-chr2L-120628-10	chr2L	120532	120706	-	28.610001	cas9_0-2h.tss.txt|cas9_2-4h.tss.txt|cas9_6-8h.tss.txt|F3_0-2h.tss.txt|F3_2-4h.tss.txt|F3_4-6h.tss.txt|F3_6-8h.tss.txt|M6_0-2h.tss.txt|M6_4-6h.tss.txt|M6_6-8h.tss.txt	promoter-TSS (NM_164365)	promoter-TSS (NM_164365)	12	NM_001038772	33170	Dm.11384	NM_134649		CG4822	Dmel\CG4822	uncharacterized protein	protein-coding	0.314145178666666	0.314078274666666	0.456778388666666	0.230963645666666	-0.750407352333334	-0.147708785333334	-0.526772565333334	-0.596589442333334	-0.386473739333334	0.342330570666666	0.204972767666666	0.544683058666666
Merged-chr2R-21340479-2	chr2R	21340379	21340579	-	28.6	cas9_2-4h.tss.txt|F3_2-4h.tss.txt	exon (NM_166446, exon 13 of 15)	exon (NM_166446, exon 13 of 15)	-1493	NM_001144255	37439		NM_001144255		BBS9	BcDNA:RH67628|CG15666|Dmel\CG15666	Bardet-Biedl syndrome 9	protein-coding	-0.348727891666667	0.605043665333333	-0.371602719666667	1.67885565333333	1.34252039233333	-0.0318570176666667	-0.352412795666667	-0.492934941666667	-0.513402352666667	-0.472898434666667	-0.487996863666667	-0.554586693666667
Merged-chr2R-16296111-2	chr2R	16296036	16296186	+	28.6	cas9_2-4h.tss.txt|F3_2-4h.tss.txt	exon (NM_137270, exon 1 of 1)	exon (NM_137270, exon 1 of 1)	1711	NM_137270	36821	Dm.651	NM_137270		Atg9	ATG9|CG3615|Dmel\CG3615|atg9|dAtg9	Autophagy-related 9	protein-coding	-0.5449685775	0.5831567925	-0.5706584875	1.6082992015	0.9186113895	0.5182734095	-0.5491625325	-0.1070199955	0.3184044735	-0.6890890895	-0.7062705575	-0.7795760265
Merged-chr3L-18013405-10	chr3L	18013143	18013622	-	28.6	cas9_2-4h.tss.txt|cas9_4-6h.tss.txt|cas9_6-8h.tss.txt|F3_0-2h.tss.txt|F3_2-4h.tss.txt|F3_4-6h.tss.txt|M6_0-2h.tss.txt|M6_2-4h.tss.txt|M6_4-6h.tss.txt|M6_6-8h.tss.txt	intron (NM_001259892, intron 3 of 7)	intron (NM_001259892, intron 3 of 7)	-10304	NR_003872	5740406	Dm.36138	NR_003872		snoRNA:Me28S-A30	CR34710|Dmel\CR34710|Me28S-Am30	ncRNA	ncRNA	-1.556504077	-0.398163353	0.22641281	0.368430835	0.661962774	-0.381655757	0.402466628	0.822106244	0.740108304	0.0424765329999994	-0.836881006	-0.0907599350000003
Merged-chr2R-4130324-5	chr2R	4130249	4130399	-	28.6	cas9_6-8h.tss.txt|F3_2-4h.tss.txt|F3_4-6h.tss.txt|F3_6-8h.tss.txt|M6_4-6h.tss.txt	promoter-TSS (NM_001042965)	promoter-TSS (NM_001042965)	-650	NM_001042965	3355011	Dm.5979	NM_001042962		CG17683	Dmel\CG17683|NAR1p|NC37|NC38|NC70|l(2)NC37|l(2)NC38|l(2)NC70|lop1	uncharacterized protein	protein-coding	-1.28089291225	-0.0534740252500003	-1.32405729125	0.29184768975	0.36180701975	-0.0230432672500003	0.90759379575	0.471423807749999	0.29827939075	0.0387243997499995	0.20854384475	0.10324754775
Merged-chr2R-9228979-2	chr2R	9228904	9229054	+	28.6	cas9_2-4h.tss.txt|F3_2-4h.tss.txt	3' UTR (NM_080371, exon 7 of 7)	3' UTR (NM_080371, exon 7 of 7)	-8533	NM_136628	35946	Dm.4564	NM_136628		Cyp4p2	4p2|CG1944|CYP4P2|Dmel\CG1944	Cyp4p2	protein-coding	0.0707765545833333	0.0244311985833333	0.0148654055833334	1.71439489258333	1.01674563458333	0.0478353325833334	0.441415454583333	-0.654109921416667	-0.676059433416667	-0.632302157416667	-0.648764811416667	-0.719228149416667
Merged-chr2R-10119226-2	chr2R	10119118	10119335	-	28.6	cas9_2-4h.tss.txt|F3_2-4h.tss.txt	intron (NM_001259306, intron 2 of 5)	intron (NM_001259306, intron 2 of 5)	1532	NM_136711	36061	Dm.549	NM_136711		dmpd	CG11866|Dmel\CG11866|FBXO13	dampened	protein-coding	-0.644352186	-0.667339554	-0.672080389	1.393935185	0.719300192	-0.188904351	0.19810967	0.463526009	0.25563331	-0.453501422	0.488172431	-0.892498895
Merged-chrX-13842067-2	chrX	13841992	13842142	-	28.599998	cas9_6-8h.tss.txt|F3_6-8h.tss.txt	intron (NM_001258730, intron 1 of 8)	intron (NM_001258730, intron 1 of 8)	-2056	NM_001298304	32352	Dm.4614	NM_132703		AMPdeam	AMP deam|CG11058|CG11065|CG15762|CG32626|Dmel\CG32626	AMP deaminase	protein-coding	0.889059116083333	-0.735758114916667	-0.741352109916667	-0.823917998916667	-0.265731707916667	-0.508642418916667	0.686047708083333	-0.571478627916667	-0.383388342916667	1.89148352008333	0.776853773083333	-0.213174795916667
Merged-chr2L-3537860-2	chr2L	3537785	3537935	+	28.599998	F3_0-2h.tss.txt|M6_2-4h.tss.txt	promoter-TSS (NR_124052)	promoter-TSS (NR_124052)	16	NR_124052	19836131		NR_124052		lncRNA:CR44308	CR44308|Dmel\CR44308|lincRNA.21	long non-coding RNA:CR44308	ncRNA	0.952204607583333	0.862878182583333	0.085254340583333	0.569929956583333	-0.766469594416667	0.742831412583333	-0.423939025416667	0.026145386583333	-0.316590415416667	-0.746817510416667	-0.207979213416667	-0.777448127416667
Merged-chr3R-10052854-2	chr3R	10052732	10052977	-	28.599998	cas9_2-4h.tss.txt|cas9_4-6h.tss.txt	promoter-TSS (NM_169323)	promoter-TSS (NM_169323)	15	NM_141717	41231	Dm.5632	NM_141717		Fancl	CG12812|Dmel\CG12812|FAL|FANCL|fancl	fancl	protein-coding	0.733317196083333	0.516359378083333	0.627464798083333	0.736327037083333	-0.441234006916667	-0.236820263916667	0.939577783083333	-0.675464393916667	-0.571131760916667	-0.847919580916667	-0.176235150916667	-0.604241034916667
Merged-chr2R-11341445-2	chr2R	11341369	11341522	-	28.59	F3_0-2h.tss.txt|M6_6-8h.tss.txt	promoter-TSS (NM_078968)	promoter-TSS (NM_078968)	-22	NM_078968	36217	Dm.23664	NM_078968		etaTry	169C4S|CG12386|DmEtaTry|Dmel\CG12386|ESTS:169C4S|EtaTry|SP57|anon-sts17	etaTrypsin	protein-coding	-0.873892288	1.724311293	2.404618965	-1.025769216	-0.729018337	0.594809074	-0.880778783	1.255518263	-1.205126615	-1.120786957	-0.233426924	0.089541525
Merged-chr3L-22400882-3	chr3L	22400727	22401061	-	28.576668	cas9_2-4h.tss.txt|F3_2-4h.tss.txt|M6_6-8h.tss.txt	intron (NR_133305, intron 1 of 1)	intron (NR_133305, intron 1 of 1)	6653	NR_133305	26067289		NR_133305		lncRNA:CR45962	CR45962|Dmel\CR45962	long non-coding RNA:CR45962	ncRNA	0.0970688005000002	-0.9817085985	-0.5492488285	1.3193248525	0.9921865155	-0.3792832585	0.6133831115	-0.8873035095	-0.1545335625	0.0437019825	-0.1514428395	0.0378553345000001
Merged-chr3R-10333558-4	chr3R	10333480	10333635	+	28.575001	cas9_6-8h.tss.txt|F3_4-6h.tss.txt|M6_0-2h.tss.txt|M6_4-6h.tss.txt	TTS (NM_141739)	TTS (NM_141739)	160	NM_169339	41262	Dm.4098	NM_169338		sle	CG12819|CG12819-PA|Dmel\CG12819|FBtr0082231|SLE|Sle	slender lobes	protein-coding	-0.979772617083333	0.324215569916667	0.975604063916667	-0.479647640083333	-0.475268919083333	-0.135313963083333	-0.545177388083333	0.632538064916667	0.508404421916667	0.695188113916667	-0.349883397083333	-0.170886310083333
Merged-chr3R-7641141-4	chr3R	7641060	7641237	-	28.574999	cas9_2-4h.tss.txt|F3_0-2h.tss.txt|F3_2-4h.tss.txt|M6_0-2h.tss.txt	Intergenic	HOBO|DNA|hAT-hobo	-1714	NM_169190	40912	Dm.17109	NM_169190		Nlg3	CG1062|CG14597|CG18291|CG32465|CG34127|DNLG3|DNlg3|Dmel\CG34127|Nlg-3|dnlg3	Neuroligin 3	protein-coding	-0.288499163583334	0.467601787416666	1.40926293141667	1.02968225641667	0.938246752416666	-0.358207466583333	-0.298408419583333	-0.239604341583334	-0.164795700583334	-0.978190599583334	-0.668905974583333	-0.848182061583334
Merged-chr3R-18607448-4	chr3R	18607373	18607524	+	28.574999	cas9_0-2h.tss.txt|F3_0-2h.tss.txt|F3_4-6h.tss.txt|M6_0-2h.tss.txt	intron (NM_001144608, intron 1 of 7)	FW_DM|LINE|Jockey	8692	NM_169824	42233	Dm.7504	NM_142475		CG14305	Dmel\CG14305	uncharacterized protein	protein-coding	0.364003545416666	-0.0289153705833334	1.00918200641667	-1.27638707458333	0.266332542416666	-0.329321126583333	0.0331007044166665	0.379834500416667	-0.416717501583333	0.842986610416667	-0.544154180583333	-0.299944655583333
Merged-chr3L-654110-5	chr3L	654035	654185	+	28.559999	cas9_6-8h.tss.txt|F3_2-4h.tss.txt|F3_4-6h.tss.txt|F3_6-8h.tss.txt|M6_2-4h.tss.txt	promoter-TSS (NM_138203)	promoter-TSS (NM_138203)	-21	NM_138202	38078	Dm.798	NM_138202		MED30	CG17183|Dmel\CG17183|Med11/TRAP25|Med20|Med30|Trap25|dMED20|dTRAP25|med30	Mediator complex subunit 30	protein-coding	-0.853325578916666	-0.906001265916666	0.312027518083334	-0.824495620916666	0.316033635083334	-0.0136407359166664	-0.142758145916666	0.342071227083334	0.570480054083334	0.511463772083334	0.372161405083334	0.315983736083334
Merged-chr2R-5893895-5	chr2R	5893820	5893970	+	28.559999	cas9_0-2h.tss.txt|cas9_6-8h.tss.txt|F3_6-8h.tss.txt|M6_2-4h.tss.txt|M6_6-8h.tss.txt	promoter-TSS (NM_136344)	promoter-TSS (NM_136344)	0	NM_136344	35519	Dm.17875	NM_136344		CG43366	CG12551|CG14470|Dmel\CG43366|Dmel_CG12551|Dmel_CG14470	uncharacterized protein	protein-coding	1.26678107533333	-0.968035764666667	-0.974545303666667	-0.674038152666667	-1.16023837366667	0.817987659333333	0.358170556333333	-0.260200385666667	-0.696185297666667	1.41340322733333	0.247420306333333	0.629480453333333
Merged-chr2R-10580911-6	chr2R	10580836	10580989	-	28.558332	cas9_2-4h.tss.txt|cas9_4-6h.tss.txt|cas9_6-8h.tss.txt|F3_6-8h.tss.txt|M6_4-6h.tss.txt|M6_6-8h.tss.txt	intron (NM_001014518, intron 1 of 6)	intron (NM_001014518, intron 1 of 6)	-2774	NM_176143	36118	Dm.7369	NM_078962		psq	BTB-V|BtbV|CG2368|Dmel\CG2368|Lola|PSQ|Pipsqueak|Piq|Psq|eyeful|pip|psk|psq-1|rum|zep	pipsqueak	protein-coding	-0.719837869583333	-0.772237267583333	-0.487059199583333	0.965871398416667	-0.0694378765833332	-0.0172874535833327	0.457550643416667	-0.732616574583333	0.604456520416667	0.289667808416667	-0.310072105583333	0.791001976416667
Merged-chrY-2773523-7	chrY	2773439	2773604	+	28.557142	cas9_2-4h.tss.txt|cas9_4-6h.tss.txt|F3_2-4h.tss.txt|F3_4-6h.tss.txt|F3_6-8h.tss.txt|M6_2-4h.tss.txt|M6_4-6h.tss.txt	Intergenic	Intergenic	114112	NR_048531	10178786		NR_048531		Su(Ste):CR40820	CG40820|CR40820|Dmel\CR40820|Dmel_CG40820	Suppressor of Stellate:CR40820	ncRNA	-0.0790591354999997	-1.1206129305	-0.7085117305	1.1690850605	0.747773070500001	0.4054772365	0.4264785895	0.404316725500001	0.2214030845	-0.4067372905	-0.0128438564999995	-1.0467688235
Merged-chr2L-22139619-5	chr2L	22139524	22139699	+	28.556	cas9_2-4h.tss.txt|cas9_6-8h.tss.txt|F3_2-4h.tss.txt|F3_6-8h.tss.txt|M6_4-6h.tss.txt	promoter-TSS (NM_136290)	promoter-TSS (NM_136290)	-510	NM_136290	35442	Dm.12142	NM_136290		CG42748	CG15216|CG15217|CG6448|Dmel\CG42748|Dmel_CG15216|Dmel_CG6448|anon-WO0140519.28	uncharacterized protein	protein-coding	-0.611733473416667	-1.06639475441667	-0.372582807416666	1.18420384858333	0.777412359583333	0.928485594583333	-0.621785338416667	-0.208098616416667	0.314287322583333	-0.00108449841666669	0.190375953583333	-0.513085590416666
Merged-chr2R-19700319-2	chr2R	19700244	19700394	+	28.550001	M6_0-2h.tss.txt|M6_4-6h.tss.txt	promoter-TSS (NM_137599)	promoter-TSS (NM_137599)	805	NM_166374	170882	Dm.26378	NM_166374		Obp56c	56c|CG15129|CG30128|DmelObp56c|Dmel\CG30128|OBP56c	Odorant-binding protein 56c	protein-coding	-0.718491652583333	0.293703112416667	1.24911324641667	0.0706535024166668	-0.133347378583333	0.214877168416667	0.0914299394166667	-0.0229644015833332	0.820369823416667	-0.550823329583333	-0.899594452583333	-0.414925577583333
Merged-chr3L-12794835-2	chr3L	12794760	12794910	+	28.549999	F3_6-8h.tss.txt|M6_2-4h.tss.txt	exon (NM_168516, exon 5 of 7)	exon (NM_168516, exon 5 of 7)	3617	NM_168516	39453	Dm.947	NM_140343		CG42709	CG17667|Dmel\CG42709|Dmel_CG17667|EP(3)3622|EP3622	uncharacterized protein	protein-coding	0.554515243499999	-0.315730422500001	1.8948214255	-0.531174423500001	-0.729734618500001	0.936555358499999	-0.596912404500001	-0.581213309500001	-0.851968186500001	-0.0503183435000008	0.264371911499999	0.00678776949999937
Merged-chr2R-15127894-6	chr2R	15127819	15127969	-	28.549999	cas9_2-4h.tss.txt|F3_2-4h.tss.txt|F3_4-6h.tss.txt|M6_2-4h.tss.txt|M6_4-6h.tss.txt|M6_6-8h.tss.txt	promoter-TSS (NM_137169)	promoter-TSS (NM_137169)	-932	NM_001259403	36678	Dm.11696	NM_137169		chn	CG11798|Chn|Dmel\CG11798|EPIL#6|EPIL6|anon-EST:Liang-1.13|clone 1.13|l(2)02064|l(2)k04218|taco	charlatan	protein-coding	-1.01819367375	-0.0787121127500008	-1.05572040175	0.859696986249999	0.820120124249999	0.0553742962499997	-0.584317954750001	0.742572249249999	0.35680107025	-0.489707611750001	-0.0331711807500006	0.425258209249999
Merged-chr2L-20091791-2	chr2L	20091685	20091898	-	28.549999	cas9_2-4h.tss.txt|M6_6-8h.tss.txt	promoter-TSS (NM_136178)	promoter-TSS (NM_136178)	179	NM_136179	35296	Dm.23893	NM_136179		Pyroxd1	38B.14|CG10721|Dmel\CG10721	Pyridine nucleotide-disulfide oxidoreductase domain 1	protein-coding	-0.66173091125	-0.22448407325	-0.23391082425	1.43819532775	0.09091574475	-0.23078651125	-0.18772961325	-0.11680449525	0.0836419867500002	-0.23909230525	-0.28688472625	0.56867040075
Merged-chr2R-12142575-6	chr2R	12142499	12142651	-	28.549999	cas9_2-4h.tss.txt|cas9_4-6h.tss.txt|F3_2-4h.tss.txt|F3_4-6h.tss.txt|M6_2-4h.tss.txt|M6_4-6h.tss.txt	TTS (NM_136887)	TTS (NM_136887)	1944	NM_136886	36299	Dm.572	NM_136886		Smyd4-4	BcDNA:LD29892|CG8378|Dmel\CG8378	SET and MYND domain containing, class 4, member 4	protein-coding	-0.41641859175	0.12854225825	-0.95323020375	0.38492010825	0.87150958425	0.28475252725	1.21169665825	1.44520925925	0.60688912625	-1.13235176275	-1.15869574475	-1.27282321875
Merged-chr3L-11406719-7	chr3L	11406619	11406850	+	28.542858	cas9_2-4h.tss.txt|cas9_4-6h.tss.txt|cas9_6-8h.tss.txt|F3_4-6h.tss.txt|F3_6-8h.tss.txt|M6_4-6h.tss.txt|M6_6-8h.tss.txt	TTS (NR_124890)	TTS (NR_124890)	1199	NR_124890	19834955		NR_124890		lncRNA:CR44363	CR44363|Dmel\CR44363	long non-coding RNA:CR44363	ncRNA	-0.75097254825	-0.80519043725	-0.81637006925	0.0838086417499997	-0.90628140425	-0.37213536025	0.56272694675	0.15987398375	0.10411839475	1.39678972275	0.80047871375	0.54315341575
Merged-chr3L-17351808-5	chr3L	17351733	17351883	+	28.540001	cas9_6-8h.tss.txt|F3_4-6h.tss.txt|F3_6-8h.tss.txt|M6_4-6h.tss.txt|M6_6-8h.tss.txt	promoter-TSS (NM_001316448)	promoter-TSS (NM_001316448)	-14	NM_001316448	39934	Dm.11280	NM_140715		CG7692	Dmel\CG7692	uncharacterized protein	protein-coding	-1.18834665016667	-0.821798539166667	-0.120896201166667	-0.733424880166667	0.311427339833333	0.485347615833333	-0.0432105091666664	0.544831499833333	0.226134150833333	0.354713151833333	0.884367644833334	0.100855376833334
Merged-chrX-19247245-5	chrX	19247170	19247320	-	28.539999	F3_2-4h.tss.txt|F3_4-6h.tss.txt|M6_0-2h.tss.txt|M6_2-4h.tss.txt|M6_6-8h.tss.txt	promoter-TSS (NM_133141)	promoter-TSS (NM_133141)	5	NM_133141	32917	Dm.13468	NM_133141		CG7992	Dmel\CG7992	uncharacterized protein	protein-coding	-0.897843155666667	-0.137115037666667	1.25640994133333	-1.02638741166667	-0.166383769666667	0.633277670333333	-0.424382392666667	0.708320060333334	-0.312641733666667	-0.762832922666667	-0.199976845666667	1.32955559733333
Merged-chr2R-11306936-3	chr2R	11306861	11307011	-	28.533333	F3_6-8h.tss.txt|M6_4-6h.tss.txt|M6_6-8h.tss.txt	promoter-TSS (NM_136827)	promoter-TSS (NM_136827)	592	NM_058032	36209	Dm.3229	NM_058032		Fpps	CG12389|DmFPPS|DmFPPSase|DmFPS|Dmel\CG12389|FPPS|FPS|fpps|fps|l(2)k06103|v(2)k03514	Farnesyl pyrophosphate synthase	protein-coding	0.0542341801666666	0.181163710166667	-0.999722557833333	-0.458488661833333	-0.872168439833333	-0.251882353833333	0.413218488166667	-0.683443577833333	0.923742886166667	0.381712417166666	0.511906586166667	0.799727323166667
Merged-chr2R-19398985-3	chr2R	19398884	19399084	+	28.533333	cas9_2-4h.tss.txt|F3_2-4h.tss.txt|M6_2-4h.tss.txt	promoter-TSS (NR_048145)	promoter-TSS (NR_048145)	-785	NR_048145	12798345		NR_048145		asRNA:CR43430	CR43430|Dmel\CR43430	antisense RNA:CR43430	ncRNA	0.17467857575	0.37591693775	-0.73209233425	1.31381342875	1.18975132075	0.74815907375	-0.70616305725	0.43139147375	-0.04052541725	-0.87485158325	-0.89560337925	-0.98447503925
Merged-chrX-17130401-6	chrX	17130276	17130526	+	28.533333	cas9_6-8h.tss.txt|F3_4-6h.tss.txt|F3_6-8h.tss.txt|M6_0-2h.tss.txt|M6_4-6h.tss.txt|M6_6-8h.tss.txt	promoter-TSS (NM_001316634)	promoter-TSS (NM_001316634)	-22	NM_001201727	32698	Dm.190	NM_132967		CG5004	Dmel\CG5004|anon-15Db	uncharacterized protein	protein-coding	0.0982618281666672	-1.15717277083333	1.07581607616667	-0.903454698833333	-1.36737051883333	-0.160296323833333	0.0827868661666673	-0.272074451833333	0.420187918166667	0.991152688166667	0.468967271166667	0.723196116166667
Merged-chr3L-13974092-4	chr3L	13974017	13974168	+	28.525002	F3_0-2h.tss.txt|F3_2-4h.tss.txt|F3_4-6h.tss.txt|M6_4-6h.tss.txt	promoter-TSS (NM_168569)	promoter-TSS (NM_168569)	31	NM_168569	39542	Dm.1176	NM_079339		Hsc70-1	143191_at|BcDNA:RH49358|CG8937|DmHsp70|Dmel\CG8937|HSC-70|HSC1|HSC70|HSC70-1|HSP7A_DROME|Hsc1|Hsc70|Hsp-c1|Hsp70|dhsc70|dhsc70-1|hsc70	Heat shock protein cognate 1	protein-coding	-0.92340284625	0.56788695875	0.23511256475	0.78947775275	0.96693675775	-0.54878135625	-0.47186864325	0.68224514075	0.66444431175	-0.80054504825	-0.60917753725	-0.55232805525
Merged-chr2L-8670071-4	chr2L	8669996	8670146	-	28.525	cas9_4-6h.tss.txt|cas9_6-8h.tss.txt|F3_2-4h.tss.txt|F3_4-6h.tss.txt	TTS (NM_001273338)	TTS (NM_001273338)	-2627	NM_058156	34193	Dm.14600	NM_058156		Glt	CG9280|CT26441|Dmel\CG9280	Glutactin	protein-coding	0.368392206416666	-0.482335957583333	-0.937043268583333	-0.364916319583333	1.22800101941667	-1.09255940758333	0.812258004416667	0.668713324416667	-0.335288586583333	0.722125326416667	-0.385733063583333	-0.201613277583333
Merged-chrX-15796475-4	chrX	15796377	15796612	+	28.525	cas9_0-2h.tss.txt|F3_6-8h.tss.txt|M6_4-6h.tss.txt|M6_6-8h.tss.txt	promoter-TSS (NM_206726)	promoter-TSS (NM_206726)	-466	NM_206726	32532	Dm.7984	NM_132848		CG8974	Dmel\CG8974	uncharacterized protein	protein-coding	0.730708688416666	-0.351018981583333	0.240345663416667	-0.934398867583333	-1.02078371558333	-0.372355288583333	-0.816086290583333	-0.251359225583333	0.614020790416667	-0.648613436583333	1.12680177441667	1.68273888941667
Merged-chr3R-22613650-11	chr3R	22613566	22613728	-	28.511818	cas9_0-2h.tss.txt|cas9_2-4h.tss.txt|cas9_4-6h.tss.txt|F3_0-2h.tss.txt|F3_2-4h.tss.txt|F3_4-6h.tss.txt|F3_6-8h.tss.txt|M6_0-2h.tss.txt|M6_2-4h.tss.txt|M6_4-6h.tss.txt|M6_6-8h.tss.txt	promoter-TSS (NM_170028)	promoter-TSS (NM_170028)	9	NM_142813	42669	Dm.1281	NM_142813		CG31156	CG5253|CG5257|Dmel\CG31156	uncharacterized protein	protein-coding	0.3898506485	0.0877234965000002	-0.1899789775	0.4343169965	0.7156036415	0.4804398285	0.1577909045	-0.5251686745	0.1682206625	-0.9307627435	-0.1019081315	-0.6861276515
Merged-chrX-5679488-7	chrX	5679392	5679646	+	28.511429	cas9_2-4h.tss.txt|cas9_4-6h.tss.txt|cas9_6-8h.tss.txt|F3_4-6h.tss.txt|F3_6-8h.tss.txt|M6_4-6h.tss.txt|M6_6-8h.tss.txt	intron (NM_001297972, intron 1 of 6)	intron (NM_001297972, intron 1 of 6)	458	NM_080053	140439	Dm.18422	NM_080053		Tre1	BEST:LD12308|CG 3171|CG3171|Dmel\CG3171|LD12308|Tre|Tre-1|anon-WO0170980.16|anon-WO0170980.17|anon-WO0170981.1|sctt|tre-1|tre1	Trapped in endoderm 1	protein-coding	-0.186098462833333	-1.23164772183333	-0.514635957833333	0.865179468166667	-0.419137550833333	-0.513632109833333	1.59472054816667	0.232065310166667	0.641798862166667	0.281571943166667	-0.334102082833333	-0.416082245833333
Merged-chr2R-4743292-9	chr2R	4743217	4743367	-	28.5	cas9_2-4h.tss.txt|cas9_4-6h.tss.txt|cas9_6-8h.tss.txt|F3_2-4h.tss.txt|F3_4-6h.tss.txt|F3_6-8h.tss.txt|M6_2-4h.tss.txt|M6_4-6h.tss.txt|M6_6-8h.tss.txt	Intergenic	Intergenic	-1056	NM_001042992	3355133	Dm.2175	NM_001042989		conu	BcDNA:LD04957|CG17082|CG40286|Dmel\CG17082	conundrum	protein-coding	-0.811484929666667	-1.26634565366667	-0.350575709666667	-0.396233291666667	0.275280266333333	-0.118783251666667	0.675271146333333	0.713752912333333	1.19652294133333	-0.132388795666667	-0.0425594556666669	0.257543821333333
Merged-chr2R-13481340-2	chr2R	13481262	13481419	+	28.5	M6_2-4h.tss.txt|M6_6-8h.tss.txt	intron (NM_079998, intron 2 of 6)	intron (NM_079998, intron 2 of 6)	1889	NM_079998	44279	Dm.1842	NM_079998		arr	Arr|BEST:CK00539|CG5912|CK00539|CT15575|Dm Arr|Dmel\CG5912|Irp6|LRP|LRP/Arr|LRP5/6|LRP6|l(2)k08131	arrow	protein-coding	0.227547470916667	-0.375825479083333	-0.379696788083333	-0.430529016083333	-0.480590767083333	1.18207738491667	-0.360972665083333	0.155837806916667	-0.162877684083333	-0.473660130083333	-0.487636977083333	1.58632684391667
Merged-chrX-12003905-5	chrX	12003812	12003985	-	28.5	cas9_0-2h.tss.txt|cas9_2-4h.tss.txt|cas9_6-8h.tss.txt|F3_6-8h.tss.txt|M6_6-8h.tss.txt	promoter-TSS (NM_078581)	promoter-TSS (NM_078581)	16	NM_078581	32162	Dm.2921	NM_078581		fw	CG1500|CT3745|Dmel\CG1500|fw-like|wr	furrowed	protein-coding	0.274590547499999	0.0563213174999997	-0.7159305665	0.863842647499999	-0.3089939865	-0.0748530035000003	-0.224355703500001	-0.3619455145	-0.282030353500001	0.7039235695	0.1992341875	-0.1298031415
Merged-chr3R-11691251-3	chr3R	11691176	11691326	+	28.5	F3_4-6h.tss.txt|F3_6-8h.tss.txt|M6_0-2h.tss.txt	exon (NM_001104280, exon 2 of 4)	exon (NM_001104280, exon 2 of 4)	548	NM_001104280	59149	Dm.27526	NM_001104280		CG18765	Dmel\CG18765	uncharacterized protein	protein-coding	-0.718428096916667	0.0992011310833334	1.93749239808333	-0.830863304916667	-0.554838191916667	-0.0432255569166666	-0.723644315916667	0.306226069083333	-0.0561971369166667	-0.0536921449166667	0.547715753083333	0.0902533970833332
Merged-chr2R-3463708-3	chr2R	3463633	3463783	+	28.49	F3_0-2h.tss.txt|M6_0-2h.tss.txt|M6_4-6h.tss.txt	Intergenic	Intergenic	-99306	NM_001110905	5740117	Dm.38753	NM_001110905		CG41242	Dmel\CG41242	uncharacterized protein	protein-coding	-0.014491032	1.464656484	2.00223695	0.751796864	-0.383384986	-0.776556901	-0.60785847	-0.809576839	0.457617694	-0.780373815	-0.405073074	-0.898992875
Merged-chr3R-10535843-8	chr3R	10535768	10535918	-	28.487499	cas9_2-4h.tss.txt|cas9_4-6h.tss.txt|cas9_6-8h.tss.txt|F3_2-4h.tss.txt|F3_4-6h.tss.txt|F3_6-8h.tss.txt|M6_2-4h.tss.txt|M6_4-6h.tss.txt	intron (NM_057230, intron 7 of 12)	intron (NM_057230, intron 7 of 12)	-22710	NR_048368	12797882	Dm.38999	NR_048368		mir-4944	CR43532|Dmel\CR43532|dme-mir-4944	mir-4944 stem loop	ncRNA	-1.13967885266667	-1.17450410966667	-0.760488438666667	1.17386553833333	0.549569493333333	-0.0701855646666671	1.08295864033333	0.526281870333333	-0.113225035666667	0.412656222333333	0.026815425333333	-0.514065188666667
Merged-chr3R-8683275-6	chr3R	8683200	8683350	-	28.483334	cas9_2-4h.tss.txt|cas9_4-6h.tss.txt|F3_2-4h.tss.txt|F3_4-6h.tss.txt|F3_6-8h.tss.txt|M6_4-6h.tss.txt	TTS (NR_125118)	TTS (NR_125118)	1901	NM_001275453	14462442	Dm.38954	NM_001275453		CG44227	Dmel\CG44227	uncharacterized protein	protein-coding	-0.113688870666667	-0.184698296666667	-1.13489658866667	0.602795317333333	0.0766799723333333	-0.585243308666667	0.383585212333333	0.621948658333333	0.805677471333333	-0.782635012666667	0.502126745333333	-0.191651299666667
Merged-chr3R-6424018-5	chr3R	6423943	6424093	-	28.48	cas9_0-2h.tss.txt|cas9_2-4h.tss.txt|cas9_4-6h.tss.txt|F3_4-6h.tss.txt|M6_2-4h.tss.txt	intron (NM_001275387, intron 1 of 6)	intron (NM_001275387, intron 1 of 6)	-14440	NR_073986	14462439		NR_073986		lncRNA:CR44017	CR44017|Dmel\CR44017	long non-coding RNA:CR44017	ncRNA	0.410062018083333	-0.0354018319166665	-0.592105436916667	1.12338022008333	-0.472073137916666	0.656067488083333	0.671366139083334	0.327860285083334	-0.216389958916666	-0.631902523916666	-0.347089303916666	-0.893773956916666
Merged-chrX-8831948-5	chrX	8831829	8832052	-	28.48	cas9_2-4h.tss.txt|F3_2-4h.tss.txt|M6_0-2h.tss.txt|M6_2-4h.tss.txt|M6_4-6h.tss.txt	Intergenic	Intergenic	-3366	NR_123839	19835564		NR_123839		lncRNA:CR45537	CR45537|Dmel\CR45537	long non-coding RNA:CR45537	ncRNA	-0.350616370166667	-0.870335326166667	0.838037847833333	1.40414085083333	0.979908997833333	0.449335567833333	-0.360656860166667	-0.147464024166667	0.534886095833333	-1.03402049416667	-0.291625093166667	-1.15159119216667
Merged-chr2R-5982094-9	chr2R	5982005	5982180	-	28.477777	cas9_2-4h.tss.txt|cas9_4-6h.tss.txt|cas9_6-8h.tss.txt|F3_2-4h.tss.txt|F3_4-6h.tss.txt|F3_6-8h.tss.txt|M6_0-2h.tss.txt|M6_4-6h.tss.txt|M6_6-8h.tss.txt	5' UTR (NM_057501, exon 1 of 10)	5' UTR (NM_057501, exon 1 of 10)	248	NM_057501	35524	Dm.4134	NM_057501		Src42A	CG14471|CG44128|CG7873|DSrc42A|Dm SRC41|DmHD-29|Dmel\CG44128|Dmel_CG14471|Dmel_CG7873|Dsrc41|Dsrc42A|Dtk5|HD-29|SK2-4|SRC 42A|SRC42A|Src|Src41|Src42|Src42a|Su(D-raf)1|Su(Raf)1|Su(phl)1|Su1|Tk5|dSrc|dSrc42A|dtk-5|dtk5|l(2)k10108|src|src42|src42A|src42a	Src oncogene at 42A	protein-coding	-0.2179276935	-1.3750014975	0.2193790055	0.1246837505	-0.1633778555	-0.2785376925	0.0715669395000003	0.1972977325	0.251629598500001	1.0164443015	0.4948610805	-0.3410176695
Merged-chr3R-17379932-8	chr3R	17379857	17380007	+	28.46875	cas9_2-4h.tss.txt|cas9_6-8h.tss.txt|F3_2-4h.tss.txt|F3_6-8h.tss.txt|M6_0-2h.tss.txt|M6_2-4h.tss.txt|M6_4-6h.tss.txt|M6_6-8h.tss.txt	promoter-TSS (NM_001260221)	promoter-TSS (NM_001260221)	-12	NM_001260220	42089	Dm.18587	NM_142361		lute	CG14333|CG43226|CG5319|Dmel\CG43226|Dmel_CG14333|Dmel_CG5319|anon-WO0118547.289	lute	protein-coding	-0.542113759416667	0.358249079583334	1.13897285658333	0.157922327583333	0.447931504583333	0.849020406583334	-0.121930297416667	-0.874760629416667	-0.479506181416667	-0.381382796416667	-0.0866432484166664	-0.465759262416666
Merged-chrX-20390465-3	chrX	20390390	20390541	+	28.466667	cas9_2-4h.tss.txt|cas9_6-8h.tss.txt|F3_4-6h.tss.txt	promoter-TSS (NM_134543)	promoter-TSS (NM_134543)	341	NM_001103564	33032	Dm.36186	NM_001103564		jb	CG15460|Dmel\CG15460	jean-baptiste	protein-coding	-0.794549261416667	-0.823254618416667	-0.829191784416667	1.21115804158333	0.754280619583333	-0.985608723416667	0.732934446583333	0.950350506583333	-0.741966368416667	1.00960166958333	0.630794984583333	-1.11454951241667
Merged-chrX-23068308-3	chrX	23068233	23068383	+	28.466665	F3_4-6h.tss.txt|M6_0-2h.tss.txt|M6_2-4h.tss.txt	promoter-TSS (NM_001300716)	promoter-TSS (NM_001300716)	7	NM_001300716	3354991	Dm.29319	NM_001015256		CG17167	CG40146|Dmel\CG17167	uncharacterized protein	protein-coding	-0.139194064833333	-0.691551416833333	1.75234150916667	0.197565309166667	-0.845972747833333	0.710618469166667	-0.148821346833333	0.769180381166667	-0.576015373833333	-0.469312725833333	0.124945401166667	-0.683783393833333
Merged-chr2R-7636895-5	chr2R	7636820	7636970	+	28.458	F3_2-4h.tss.txt|F3_4-6h.tss.txt|F3_6-8h.tss.txt|M6_0-2h.tss.txt|M6_6-8h.tss.txt	promoter-TSS (NM_176102)	promoter-TSS (NM_176102)	0	NM_001259258	35698	Dm.19215	NM_136458		CG43340	BcDNA:GH02712|BcDNA:HL07907|CG17983|CG17984|CG2080|CG2088|CG30492|CG30494|CT6764|Dmel\CG43340|Dmel_CG30492|Dmel_CG30494	uncharacterized protein	protein-coding	0.0947280215833333	-0.335127492416667	2.39983689158333	-0.960285465416667	0.167683297583333	0.058387600583333	-0.830325305416667	-0.0479039944166668	-1.11684858041667	-0.652356936416667	0.679037294583333	0.543174668583333
Merged-chr3R-23312755-2	chr3R	23312680	23312831	+	28.450001	cas9_2-4h.tss.txt|cas9_4-6h.tss.txt	intron (NM_079737, intron 5 of 8)	intron (NM_079737, intron 5 of 8)	1560	NM_170651	42757	Dm.2370	NM_079737		pnt	0123/09|0608/07|0998/12|3520|CG17077|D-Ets-2|D-ets-2|DMPOINT1A|Dmel\CG17077|E(E2F)3D|EC3-2|EK3-2|ETS2|EY3-1|Ets|Ets1/2|Ets2|Ets58AB|Ets94F|PNT|PNT-P1|PNTP1|PNTP2|POINT|Pnt|Pnt-P1|Pnt2|PntP1|PntP2|Pointed|Pointed-P1|ets94F|l(3)07825|l(3)j1B7|l(3)s118306|png|pnt-P1|pnt-P2|pnt.P1|pntP2|pntegfr|pointed-RC|ptd	pointed	protein-coding	-0.496449787	0.025566698	-0.520983799	1.648448608	-0.643261425	-0.632088454	1.310114079	0.183796977	-0.679289063	0.262679652	-0.010471249	-0.448062237
Merged-chrX-8124393-2	chrX	8124317	8124469	-	28.450001	cas9_2-4h.tss.txt|cas9_4-6h.tss.txt	intron (NM_001298075, intron 3 of 5)	intron (NM_001298075, intron 3 of 5)	-3246	NM_132213	31732	Dm.12847	NM_132213		CG2260	Dmel\CG2260	uncharacterized protein	protein-coding	-0.212841979166666	-0.737761020166667	-0.742942394166667	1.24862829283333	-0.305409699166667	0.381028828833333	1.06833082183333	0.381724406833333	0.615726309833334	-0.536777270166667	-0.901041991166667	-0.258664306166666
Merged-chr2L-1420674-7	chr2L	1420451	1420811	+	28.442858	cas9_2-4h.tss.txt|cas9_4-6h.tss.txt|cas9_6-8h.tss.txt|F3_2-4h.tss.txt|F3_4-6h.tss.txt|M6_4-6h.tss.txt|M6_6-8h.tss.txt	promoter-TSS (NM_080531)	promoter-TSS (NM_080531)	-178	NM_080531	44522		NM_080531		robo2	CG14347|CG14348|CG5481|CG5574|CT17326|D-Robo2|D-robo2|Dmel\CG5481|ROBO2|Robo 2|Robo-2|Robo2|Robo2 (Lea)|anon-EST:Liang-1.75|clone 1.75|dRobo-2|fus4|lea|robo|robo-2	roundabout 2	protein-coding	-0.169871370500001	-0.5968440375	-0.427052895500001	1.3066309075	0.899924070499999	-0.3111667935	-0.1860720125	0.0761557594999998	-0.153406165500001	-0.0981260425000006	-0.4057711855	0.0655997654999996
Merged-chr3R-9985970-10	chr3R	9985815	9986132	+	28.440001	cas9_0-2h.tss.txt|cas9_2-4h.tss.txt|cas9_4-6h.tss.txt|cas9_6-8h.tss.txt|F3_2-4h.tss.txt|F3_4-6h.tss.txt|F3_6-8h.tss.txt|M6_2-4h.tss.txt|M6_4-6h.tss.txt|M6_6-8h.tss.txt	promoter-TSS (NM_141706)	promoter-TSS (NM_141706)	87	NM_001275516	41219	Dm.17037	NM_141706		Art4	CARM1|CG5358|DART4|Dart4|Dmel\CG5358|dArt 4	Arginine methyltransferase 4	protein-coding	0.070882354083333	-1.38357838791667	-0.734658068916667	0.106676656083333	-0.545393981916667	0.413064886083333	0.291857539083333	0.444144960083333	0.273333050083333	0.397230715083333	0.435348741083333	0.231091537083333
Merged-chr3L-27346858-8	chr3L	27346769	27346942	+	28.4375	cas9_2-4h.tss.txt|cas9_6-8h.tss.txt|F3_0-2h.tss.txt|F3_2-4h.tss.txt|F3_4-6h.tss.txt|F3_6-8h.tss.txt|M6_2-4h.tss.txt|M6_4-6h.tss.txt	intron (NM_001015151, intron 6 of 9)	Gypsy2-LTR_DM|LTR|Gypsy	19135	NR_133316	26067560		NR_133316		lncRNA:CR46250	CR46250|Dmel\CR46250	long non-coding RNA:CR46250	ncRNA	-1.20791699358333	0.028583455416666	-0.149115803583334	0.763531158416666	0.446821503416666	0.507116226416666	-0.0715317375833338	0.081883008416666	0.616055731416666	-0.122274298583334	0.0405808914166661	-0.933733141583334
Merged-chr3R-30458823-3	chr3R	30458743	30458908	+	28.433334	cas9_2-4h.tss.txt|F3_2-4h.tss.txt|M6_2-4h.tss.txt	promoter-TSS (NM_170488)	promoter-TSS (NM_170488)	475	NM_001276179	43617	Dm.5535	NM_143539		CG2224	AMSH|Amsh|Dmel\CG2224|Q9VA71	uncharacterized protein	protein-coding	-0.05302079075	-0.10159515475	0.24795259725	1.92281319925	0.77633070725	0.60195124725	-0.60909870275	-0.17232372575	-0.81937931075	-0.76706642975	-0.15521199375	-0.87135164275
Merged-chr2R-23688216-7	chr2R	23688141	23688294	+	28.428572	cas9_2-4h.tss.txt|F3_0-2h.tss.txt|F3_2-4h.tss.txt|F3_4-6h.tss.txt|M6_0-2h.tss.txt|M6_4-6h.tss.txt|M6_6-8h.tss.txt	promoter-TSS (NM_206207)	promoter-TSS (NM_206207)	28	NM_080379	37746	Dm.1661	NM_080379		Pal2	CG5472|Dmel\CG5472|PAL|PAL2|Pal|anon-WO0149856.5|dPAL2	Peptidyl-alpha-hydroxyglycine-alpha-amidating lyase 2	protein-coding	-1.04467823291667	0.915190564083334	1.62030922308333	0.300953146083334	-0.212088395916666	-0.479444644916666	-0.589023996916666	0.785746783083334	-0.147104777916666	-0.941921092916666	-0.389134999916666	0.181196425083334
Merged-chr2R-24012022-4	chr2R	24011947	24012097	-	28.425001	F3_0-2h.tss.txt|F3_2-4h.tss.txt|F3_4-6h.tss.txt|M6_0-2h.tss.txt	promoter-TSS (NM_001299876)	promoter-TSS (NM_001299876)	0	NM_001299875	3346201		NM_001014545		Unc-89	BEST:HL01080|CG18019|CG18020|CG18021|CG30171|CG30175|CG33519|CG3901|CT12925|CT40322|CT40326|Dmel\CG33519|UNC-89|obs|unc-89	Unc-89	protein-coding	-0.712864937666667	0.651520918333333	2.04995693133333	-0.832720707666667	1.01392244533333	0.351199540333333	-0.718369236666667	0.490914034333333	-0.969014296666667	-0.905753060666667	0.111894224333333	-0.530685854666667
Merged-chr2R-331015-5	chr2R	330904	331126	+	28.417999	cas9_4-6h.tss.txt|cas9_6-8h.tss.txt|F3_4-6h.tss.txt|M6_4-6h.tss.txt|M6_6-8h.tss.txt	intron (NM_001347775, intron 1 of 11)	intron (NM_001347775, intron 1 of 11)	4247	NM_001347775	26067049	Dm.30444	NM_001347775		DIP-lambda	40378|CG40378|CG42644|CG43676|CG45781|Dmel\CG45781|Dmel_CG40378|Dmel_CG42644|Dmel_CG43676	Dpr-interacting protein lambda	protein-coding	-0.916103032	-0.950486599	-0.957623746	-0.0578059909999999	-1.169358881	0.098365383	2.394387194	-0.168491913	0.406610216	1.242590712	-0.144883486	0.222800143
Merged-chr2R-5934170-3	chr2R	5934095	5934245	-	28.400002	F3_4-6h.tss.txt|M6_4-6h.tss.txt|M6_6-8h.tss.txt	Intergenic	Intergenic	-3230	NR_073834	14462543		NR_073834		lncRNA:CR44126	CR44126|Dmel\CR44126|lincRNA.251	long non-coding RNA:CR44126	ncRNA	-0.00288519825	-0.61762442825	0.83336089475	-0.70086925625	-0.36997595825	-0.76385011325	-0.59738104525	0.57816641475	0.95537033875	-0.76761702925	-0.78934287825	2.24264825875
Merged-chr2L-22575323-2	chr2L	22575237	22575409	-	28.400002	F3_4-6h.tss.txt|F3_6-8h.tss.txt	Intergenic	DNAREP1_DM|RC|Helitron	-3749	NM_001042934	3355127	Dm.4230	NM_001042932		Slmap	CG17494|Dmel\CG17494|slmap	Sarcolemma associated protein	protein-coding	-0.827429988333334	-0.100666570333334	0.326907079666667	-0.0803555653333337	-0.284686592333333	-0.440773333333333	0.574781933666667	1.02206883366667	-1.05411248533333	-0.0944213593333336	0.615667936666666	0.343020110666666
Merged-chr2R-20456094-2	chr2R	20456019	20456170	+	28.400002	M6_4-6h.tss.txt|M6_6-8h.tss.txt	intron (NM_001103912, intron 3 of 20)	intron (NM_001103912, intron 3 of 20)	31756	NM_001103913	37310	Dm.22096	NM_166392		side-VIII	12484|CG12484|CG30143|CG33041|CT32777|Dmel\CG12484|Dmel_CG30143|Dmel_CG33041	sidestep VIII	protein-coding	-0.701714606583333	-1.20148611658333	-1.20918769558333	-0.656945978583333	0.689942835416667	-0.298524287583334	1.79365077741667	0.917312555416667	-0.0163927935833335	-0.0677979555833335	-0.259540951583333	1.01068421741667
Merged-chr2R-10648888-3	chr2R	10648813	10648963	+	28.4	F3_0-2h.tss.txt|F3_2-4h.tss.txt|M6_2-4h.tss.txt	promoter-TSS (NM_136757)	promoter-TSS (NM_136757)	0	NM_001299361	36124		NM_136757		CG12934	Dmel\CG12934	uncharacterized protein	protein-coding	-0.923583348833333	1.37263929216667	2.20969654616667	-1.07758671983333	0.441505049166666	0.860448052166667	-0.930593277833334	1.53521712316667	-0.430746183833334	-1.17331335083333	-0.538617059833334	-1.34506612183333
Merged-chr2L-19194023-2	chr2L	19193948	19194098	-	28.4	cas9_2-4h.tss.txt|F3_2-4h.tss.txt	intron (NM_001273637, intron 1 of 3)	intron (NM_001273637, intron 1 of 3)	3681	NM_057791	44355	Dm.4108	NM_057791		drl	CG10758|CG17348|DRL|Dmel\CG17348|Drl|lin|lio|lio/drl	derailed	protein-coding	0.54051599675	-0.47301774125	-0.47707820825	1.96474257875	0.79998254675	0.55014233175	-0.45729450025	0.0514150377499999	-0.63172551125	-0.58806983425	-0.60445158025	-0.67516111625
Merged-chr2L-18708127-1	chr2L	18708052	18708202	+	28.4	M6_6-8h.tss.txt	promoter-TSS (NM_136058)	promoter-TSS (NM_136058)	472	NM_001299128	35129	Dm.2169	NM_058040		Faf2	CG10372|Dmel\CG10372|FFAF|Faf|GT#49	Fas-associated factor 2	protein-coding	-0.363179007166667	-0.403000799166667	-0.411063406166667	0.674640044833333	-0.0315630331666665	-0.601875402166667	0.146084838833333	0.124037792833333	0.394868867833333	-0.270726758166667	-0.0630366561666666	0.804813517833333
Merged-chr3L-16090795-1	chr3L	16090720	16090870	+	28.4	M6_6-8h.tss.txt	promoter-TSS (NM_140576)	promoter-TSS (NM_140576)	339	NM_140577	39759	Dm.11624	NM_140577		ClC-c	CG5284|Clc-c|DmClC-c|DmClCc|Dmel\CG5284|anon-WO0138359.7	Chloride channel-c	protein-coding	-0.4129958375	-0.4767136775	-1.1859471265	0.9093765965	0.0964575395000002	-0.1198345215	0.3242573405	-0.7348005545	-0.0852344004999996	0.4145278315	0.7223805595	0.5485262505
Merged-chr3R-2098623-2	chr3R	2098526	2098721	-	28.4	F3_0-2h.tss.txt|M6_2-4h.tss.txt	intron (NM_001316563, intron 16 of 21)	DM176_I-int|LTR|Gypsy	-232615	NR_133318	26067438		NR_133318		lncRNA:CR46122	CR46122|Dmel\CR46122	long non-coding RNA:CR46122	ncRNA	0.0866412803333334	1.33288774533333	0.0138776113333334	0.235389072333333	0.0114843413333332	0.533884975333333	0.0747242963333334	0.0949015763333334	-0.450565349666667	-0.565476701666667	-0.602974779666667	-0.764774067666667
Merged-chr2L-20969640-1	chr2L	20969565	20969715	-	28.4	M6_6-8h.tss.txt	promoter-TSS (NM_001273725)	promoter-TSS (NM_001273725)	-673	NM_001144374	7354398	Dm.6495	NM_001144373		CG42238	CG9266|Dmel\CG42238	uncharacterized protein	protein-coding	-0.412277572416667	-0.428691881416667	-0.432081246416667	-0.481615591416667	0.0970251415833333	-0.520141232416667	-0.415514218416667	0.697133584583333	0.182945994583333	-0.522400086416667	0.593283215583333	1.64233389258333
Merged-chr3L-9489257-2	chr3L	9489182	9489332	-	28.4	cas9_6-8h.tss.txt|M6_0-2h.tss.txt	promoter-TSS (NM_168348)	promoter-TSS (NM_168348)	-24	NM_168348	39105	Dm.27095	NM_168348		CG32036	CG3426|Dmel\CG32036	uncharacterized protein	protein-coding	-0.665755631833333	-0.690302921833333	1.57797475016667	-0.349949724833333	-0.0250183598333331	0.0145962961666668	-0.155378906833333	-0.857708520833333	-0.884002968833333	0.943093258166667	0.498783685166667	0.593669045166667
Merged-chr3R-29152707-1	chr3R	29152632	29152782	+	28.4	M6_6-8h.tss.txt	promoter-TSS (NM_143420)	promoter-TSS (NM_143420)	559	NM_058132	43448	Dm.4801	NM_058132		Slbp	CG11886|Dmel\CG11886|SLBP|dSLBP|dSLPB|slbp	Stem-loop binding protein	protein-coding	-0.882182123	-0.910056603	0.068380919	-0.631597339	0.177101707	-0.505854566	0.794065667	0.590265848	-0.330117407	0.104080473	0.618621973	0.907291451
Merged-chrX-18866655-1	chrX	18866580	18866730	-	28.4	M6_6-8h.tss.txt	intron (NM_133108, intron 1 of 7)	intron (NM_133108, intron 1 of 7)	2705	NM_133108	50356	Dm.215	NM_133108		CG34401	CG15037|CG17757|CG32542|CG7307|CG7317|Dmel\CG34401|Dmel_CG17757|Dmel_CG32542	uncharacterized protein	protein-coding	-0.801593943916667	-0.827619171916667	-0.393677446916667	-0.537233491916667	-0.249520297916667	0.216865105083333	-0.345383763916667	0.216026740083333	0.206520619083334	0.984454257083333	0.582777879083334	0.948383516083333
Merged-chr3R-23529047-1	chr3R	23528972	23529122	+	28.4	M6_6-8h.tss.txt	promoter-TSS (NM_142894)	promoter-TSS (NM_142894)	-63	NM_142894	42773	Dm.14334	NM_142894		CG10175	Dmel\CG10175	uncharacterized protein	protein-coding	0.765521878416667	-0.451661707583333	0.0615948554166666	-0.506927766583333	-0.556250274583333	0.0986329994166667	0.105802323416667	0.0268457984166667	-0.0377075785833333	-0.549534396583333	-0.563040856583333	1.60672472541667
Merged-chr3R-22031895-1	chr3R	22031820	22031970	-	28.4	M6_6-8h.tss.txt	promoter-TSS (NM_142747)	promoter-TSS (NM_142747)	5	NM_142747	42592	Dm.27368	NM_142747		CG13409	Dmel\CG13409	uncharacterized protein	protein-coding	-0.907005520583333	0.0697137594166666	1.10163165641667	-0.159672967583333	0.0544575784166668	0.837144709416667	-0.453628263583333	-0.126211269583334	-0.499400483583333	0.302463586416667	-1.12159108558333	0.902098300416667
Merged-chr2L-21222006-4	chr2L	21221931	21222081	-	28.4	cas9_2-4h.tss.txt|F3_4-6h.tss.txt|F3_6-8h.tss.txt|M6_6-8h.tss.txt	intron (NM_001299194, intron 1 of 7)	intron (NM_001299194, intron 1 of 7)	694	NM_136257	35397		NM_136257		CG8677	BEST:LD14959|BEST:LD19244|Dmel\CG8677|LD14959|dRsf-1|rsf-1	uncharacterized protein	protein-coding	-0.487746325083333	-0.537990957083333	-0.976576454083333	0.577038178916667	0.295238916916667	0.257296160916667	-0.946960213083333	0.749174379916667	-0.274609474083333	-0.229517601083333	1.12661777791667	0.448035609916667
Merged-chr3L-15532662-4	chr3L	15532586	15532738	-	28.4	cas9_2-4h.tss.txt|cas9_4-6h.tss.txt|cas9_6-8h.tss.txt|F3_6-8h.tss.txt	Intergenic	CpG	-1189	NM_001274952	12797910		NM_001259838		CG43248	Dmel\CG43248	uncharacterized protein	protein-coding	-0.892307459333333	-0.923042257333333	-0.463434557333333	0.820065885666667	-0.00146457633333341	-0.484717986333333	0.744207784666667	-0.203417728333333	0.0678610886666666	1.43558821966667	1.13414694266667	-1.23348535633333
Merged-chr4-226351-7	chr4	226253	226558	+	28.4	cas9_2-4h.tss.txt|cas9_4-6h.tss.txt|F3_4-6h.tss.txt|F3_6-8h.tss.txt|M6_2-4h.tss.txt|M6_4-6h.tss.txt|M6_6-8h.tss.txt	promoter-TSS (NM_166745)	promoter-TSS (NM_166745)	-449	NM_166745	43777	Dm.33082	NM_166745		CG31999	CG10323|CG11288|CT31491|CT7856|Dmel\CG31999	uncharacterized protein	protein-coding	-0.308826053749999	-1.29764369675	-0.91356530475	0.529566828250001	-0.54115336275	0.33938603525	0.42206443125	0.72819902525	0.74933105525	-0.0934490967499997	0.0502514202500004	0.33583871925
Merged-chr2R-20593100-5	chr2R	20593022	20593176	+	28.380001	cas9_2-4h.tss.txt|F3_0-2h.tss.txt|F3_2-4h.tss.txt|F3_4-6h.tss.txt|M6_2-4h.tss.txt	promoter-TSS (NM_001274173)	promoter-TSS (NM_001274173)	-786	NM_001274173	43862	Dm.2004	NM_145883		HnRNP-K	BL|Bancal|Bl|CG13425|Dmel\CG13425|Hrb57A|Q18|bl|dhnRNP K|hnRNP K|hnRNP-A1L|l(2)k08305	Heterogeneous nuclear ribonucleoprotein K	protein-coding	-1.03290426941667	0.273415387583333	0.400924792583333	0.912955696583333	0.809983076583333	0.468085267583334	0.486640764583333	0.113035204583333	-0.175172594416666	-0.696648617416666	-0.975159986416666	-0.585154722416666
Merged-chr2L-1256403-3	chr2L	1256328	1256478	+	28.376667	cas9_6-8h.tss.txt|M6_0-2h.tss.txt|M6_6-8h.tss.txt	promoter-TSS (NM_134748)	promoter-TSS (NM_134748)	-14	NM_001272937	33314	Dm.3365	NM_134748		robo3	CG14345|CG5423|CT17158|Dmel\CG5423|ROBO3|Robo 3|Robo-3|Robo3|dRobo-3|robo|robo-3	roundabout 3	protein-coding	-0.635967820333334	-0.119292577333334	2.22175026866667	-0.746706035333334	0.0736283106666664	-0.113486213333334	-0.641046806333334	0.0213917136666664	-0.872727035333334	0.821546534666666	-0.455596460333334	0.446506120666667
Merged-chr3L-15785699-7	chr3L	15785504	15785795	+	28.375713	cas9_0-2h.tss.txt|cas9_4-6h.tss.txt|cas9_6-8h.tss.txt|F3_0-2h.tss.txt|F3_2-4h.tss.txt|M6_2-4h.tss.txt|M6_4-6h.tss.txt	Intergenic	Intergenic	-22673	NM_206377	2768962	Dm.24890	NM_206377		CG6244	Dmel\CG6244	uncharacterized protein	protein-coding	0.94064431575	0.47888145775	-0.0860853212499997	-0.70809214525	0.91066887575	0.47214314875	0.55152111975	-0.76268996825	-0.57393961425	-0.0557961622499996	-0.58908736825	-0.57816833825
Merged-chr3R-20648714-8	chr3R	20648639	20648789	-	28.375	cas9_0-2h.tss.txt|cas9_2-4h.tss.txt|cas9_6-8h.tss.txt|F3_0-2h.tss.txt|F3_2-4h.tss.txt|M6_0-2h.tss.txt|M6_2-4h.tss.txt|M6_6-8h.tss.txt	promoter-TSS (NM_001043268)	promoter-TSS (NM_001043268)	2	NM_001043268	318623	Dm.18739	NM_001043268		GluRIIE	CG31201|DmelGluRIIE|Dmel\CG31201|GluR-IIE	Glutamate receptor IIE	protein-coding	0.6494165115	0.4535625175	1.1316859715	0.0509296275	0.1263373465	0.4460941035	-0.0329127025000004	-0.9709030495	-1.2484157915	0.2400791785	-0.7711995935	-0.0746741195
Merged-chr2R-8668792-4	chr2R	8668713	8668878	-	28.375	cas9_2-4h.tss.txt|M6_2-4h.tss.txt|M6_4-6h.tss.txt|M6_6-8h.tss.txt	intron (NM_001014511, intron 2 of 10)	intron (NM_001014511, intron 2 of 10)	-1928	NM_001014510	46068	Dm.19554	NM_143777		Acsl	7447|ACSL1|ACSL3|CG8732|Dmel\CG8732|FACS|FCS|anon-WO0172774.173|dAcsl|dFAC|l(2)05847|l(2)44DEa|l(2)7447|l(2)SH0465|l(2)SH2 0465|l(2)k05304	Acyl-CoA synthetase long-chain	protein-coding	-0.815881816	-0.843607697	-0.390801819	1.467033254	0.0682316760000004	0.55227334	-0.00246659799999982	-0.718484546	0.473857549	-0.412932777	-0.27013529	0.892914724
Merged-chr2L-5740890-8	chr2L	5740814	5740967	-	28.375	cas9_6-8h.tss.txt|F3_0-2h.tss.txt|F3_2-4h.tss.txt|F3_4-6h.tss.txt|F3_6-8h.tss.txt|M6_0-2h.tss.txt|M6_2-4h.tss.txt|M6_6-8h.tss.txt	promoter-TSS (NM_164658)	promoter-TSS (NM_164658)	64	NM_164658	33803	Dm.22471	NM_135110		CG11147	Dmel\CG11147	uncharacterized protein	protein-coding	-0.6350450305	0.2545703505	1.6544436415	-1.2467201435	1.0246137965	0.0157087985	-0.6458248365	-0.00295067650000025	-1.4108370595	0.2849560785	0.3508523265	0.3562327545
Merged-chr2R-8748987-4	chr2R	8748912	8749062	+	28.375	F3_0-2h.tss.txt|F3_6-8h.tss.txt|M6_0-2h.tss.txt|M6_2-4h.tss.txt	promoter-TSS (NM_136567)	promoter-TSS (NM_136567)	0	NM_136567	35866	Dm.3160	NM_136567		CG8740	BcDNA:GH05582|Dmel\CG8740	uncharacterized protein	protein-coding	-0.294933457083333	1.25909774191667	1.49228342891667	-0.212298521083333	-0.659071090083333	0.618413779916667	-0.304942267083333	-0.246571006083333	-0.517543102083333	-0.992719148083333	0.521772779916667	-0.663489139083334
Merged-chr2R-18527432-7	chr2R	18527357	18527507	+	28.371429	cas9_0-2h.tss.txt|cas9_4-6h.tss.txt|cas9_6-8h.tss.txt|F3_4-6h.tss.txt|F3_6-8h.tss.txt|M6_4-6h.tss.txt|M6_6-8h.tss.txt	promoter-TSS (NM_137497)	promoter-TSS (NM_137497)	2	NM_137497	37130	Dm.6399	NM_137497		Pepck2	CG10924|Dmel\CG10924|PEPCK|pepck|pepck2	Phosphoenolpyruvate carboxykinase 2	protein-coding	0.962966581	-0.741322568	-0.443012862	-0.424214593	-0.837793522	-1.046461626	0.53190718	-0.280134147	-0.279146812	1.358465087	0.275181456	0.923565826
Merged-chr3R-4444161-5	chr3R	4444086	4444236	-	28.368	cas9_2-4h.tss.txt|cas9_4-6h.tss.txt|cas9_6-8h.tss.txt|F3_2-4h.tss.txt|M6_4-6h.tss.txt	exon (NM_169003, exon 8 of 10)	exon (NM_169003, exon 8 of 10)	6682	NM_169003	40567	Dm.20885	NM_169001		CG31522	BcDNA:GH22993|BcDNA:LD10305|CG9798|Dmel\CG31522|anon-WO0118547.381	uncharacterized protein	protein-coding	-0.936224489416666	-0.172277018416667	-0.513869252416667	1.82024168858333	0.182200885583333	-0.0113829854166667	1.05358552358333	-0.261086829416667	-0.217834149416666	0.220908066583333	-0.850983935416667	-0.313277504416666
Merged-chr3L-6488436-7	chr3L	6488339	6488522	-	28.367142	cas9_2-4h.tss.txt|cas9_4-6h.tss.txt|F3_0-2h.tss.txt|F3_4-6h.tss.txt|F3_6-8h.tss.txt|M6_4-6h.tss.txt|M6_6-8h.tss.txt	promoter-TSS (NM_139790)	promoter-TSS (NM_139790)	-6	NM_001274548	38733	Dm.23981	NM_139789		CG10147	Dmel\CG10147	uncharacterized protein	protein-coding	-0.172107723083334	0.694872455916666	-0.492489324083333	1.19043835591667	-0.689929283083333	-0.351588066083333	0.179939610916666	0.694294600916666	-0.439410574083334	-0.660285967083333	-0.0257093170833333	0.0719752309166664
Merged-chr2R-6359643-6	chr2R	6359568	6359718	+	28.366667	cas9_2-4h.tss.txt|cas9_4-6h.tss.txt|F3_2-4h.tss.txt|F3_6-8h.tss.txt|M6_4-6h.tss.txt|M6_6-8h.tss.txt	Intergenic	Intergenic	114131	NM_078903	35554	Dm.3155	NM_078903		Pld	CG12110|Dmel\CG12110|PC-Pld|PLD|dPLD|dPld|pld|pld1	Phospholipase D	protein-coding	-1.14488149758333	-0.758399114583333	0.521637820416667	1.35610971141667	0.415626734416667	0.342651087416667	0.218243790416667	0.142010506416667	0.430250175416667	-1.37660919558333	0.0116025444166672	-0.158242562583333
Merged-chr2R-19414594-3	chr2R	19414519	19414669	+	28.366667	cas9_4-6h.tss.txt|F3_4-6h.tss.txt|M6_0-2h.tss.txt	promoter-TSS (NR_048146)	promoter-TSS (NR_048146)	-104	NR_048146	12798346		NR_048146		snoRNA:hts-a	CR43579|Dmel\CR43579|snoHACA_05	ncRNA	ncRNA	-0.651593296833333	-1.11149802883333	0.911724120166667	0.372528517166667	-0.606936938833333	-0.150969010833333	0.252270979166667	0.432183183166667	0.0646062331666672	-0.283862039833333	0.206793682166667	0.564752600166667
Merged-chr2R-17027902-6	chr2R	17027775	17028038	-	28.366667	cas9_4-6h.tss.txt|cas9_6-8h.tss.txt|F3_4-6h.tss.txt|M6_2-4h.tss.txt|M6_4-6h.tss.txt|M6_6-8h.tss.txt	promoter-TSS (NR_124587)	promoter-TSS (NR_124587)	716	NM_057969	36915		NM_057969		RhoGEF2	CG9635|DRhoGEF|DRhoGEF2|Dmel\CG9635|DrhoGEF2|Gef2|RG2|Rho-GEF2|RhoGEF|RhoGF2|RhoGef2|Su(Rho1)2B|T2|dRhoGEF|dRhoGEF2|l(2)04291|rhoGEF2|rhogef2|shar	Rho guanine nucleotide exchange factor 2	protein-coding	-0.7386499265	-0.4991648585	-0.2825139255	-0.700973857500001	-0.5536405285	-0.0493324305000002	1.0434339115	0.4822498175	0.6423517665	0.3848612905	-0.0536288435000007	0.325007584499999
Merged-chr3R-16629806-3	chr3R	16629731	16629881	-	28.366667	cas9_6-8h.tss.txt|F3_6-8h.tss.txt|M6_6-8h.tss.txt	intron (NM_001104344, intron 3 of 13)	intron (NM_001104344, intron 3 of 13)	4515	NM_001144593	42025	Dm.7092	NM_169724		Fas1	CG6588|DROFAS|DROFAS1|DROFASI|Dmel\CG6588|FGM222E05|Fas I|FasI|MRE24|fas I|fas-I|fas1|fasI|gasI	Fasciclin 1	protein-coding	-0.6803280005	-0.7074084055	-0.7130256745	0.6075560605	-0.8783541715	-0.4643886145	-0.6856523585	-0.8973677965	0.0412000004999999	1.7655484485	1.5356583855	1.0765621265
Merged-chr3L-9003513-7	chr3L	9003438	9003588	-	28.357143	cas9_2-4h.tss.txt|cas9_6-8h.tss.txt|F3_2-4h.tss.txt|F3_4-6h.tss.txt|F3_6-8h.tss.txt|M6_4-6h.tss.txt|M6_6-8h.tss.txt	TTS (NM_140022)	TTS (NM_140022)	-1683	NM_140023	39036	Dm.5981	NM_140023		Doc3	CG5093|Dm-DOC3|Dmel\CG5093|Doc|doc3	Dorsocross3	protein-coding	-1.14218178691667	-0.767144208916667	-0.0549521499166667	-0.139809646916667	0.651458278083333	-0.339562334916667	-0.416572233916667	-0.327127798916667	0.349971350083333	0.597445031083333	1.08686505608333	0.501610445083333
Merged-chr3L-18610730-4	chr3L	18610629	18610886	-	28.35	F3_0-2h.tss.txt|F3_2-4h.tss.txt|M6_0-2h.tss.txt|M6_2-4h.tss.txt	exon (NM_168769, exon 5 of 7)	exon (NM_168769, exon 5 of 7)	1137	NM_168769	317911	Dm.26504	NM_168769		CG32201	CG13382|CG18230|Dmel\CG32201	uncharacterized protein	protein-coding	-0.689941040916666	1.32752029308333	1.42105656008333	0.900761304083334	1.34477411908333	1.06020235908333	-0.695437964916666	-0.915738794916666	-0.948159639916666	-0.883905807916666	-0.907903279916666	-1.01322810691667
Merged-chr3L-3096249-6	chr3L	3096174	3096324	-	28.35	cas9_2-4h.tss.txt|F3_2-4h.tss.txt|F3_4-6h.tss.txt|M6_0-2h.tss.txt|M6_2-4h.tss.txt|M6_4-6h.tss.txt	intron (NM_139511, intron 2 of 7)	intron (NM_139511, intron 2 of 7)	5448	NR_001933	3771995	Dm.28178	NR_001933		snRNA:U5:63BC	63B U5|CR32908|Dmel\CR32908|K2|U5|U5 snRNA|U5 snRNA 63BC|U5-63BC|U5:63BC|U5snRNA|U5snRNA63A|chr3L:3074339..3074497|dU5|snRNA3|snRNA4|snRNA:U5|snRNA:U5:63A|snRNA[[3]]	small nuclear RNA U5 at 63BC	ncRNA	-0.220894168916666	-0.597135427916667	0.804230969083334	1.33129295408333	0.319573003083334	0.453072846083334	-0.555763268916666	-0.0170730889166664	0.342373311083334	-0.292320436916667	-1.22819282391667	-0.339163867916667
Merged-chrX-10620207-6	chrX	10620132	10620282	-	28.35	cas9_2-4h.tss.txt|cas9_6-8h.tss.txt|F3_2-4h.tss.txt|F3_6-8h.tss.txt|M6_2-4h.tss.txt|M6_6-8h.tss.txt	promoter-TSS (NM_132412)	promoter-TSS (NM_132412)	-17	NM_001144713	31991	Dm.5799	NM_132412		CG43347	BcDNA:RH11383|CG15295|CG9817|Dmel\CG43347|Dmel_CG15295|Dmel_CG9817	uncharacterized protein	protein-coding	-0.368074832583334	-0.728970887583334	-0.211742515583334	0.248013353416666	0.635397491416666	0.744787784416666	-0.140237809583334	-0.861120943583334	-0.622143640583334	0.184299099416666	0.312189060416666	0.807603840416666
Merged-chrX-13285369-2	chrX	13285294	13285444	+	28.349998	F3_4-6h.tss.txt|M6_4-6h.tss.txt	promoter-TSS (NM_132641)	promoter-TSS (NM_132641)	263	NM_001272581	32278	Dm.6484	NM_132640		HDAC4	CG1770|DHDAC4|Dmel\CG1770|GC1770|HDAC|HDAC4a|dHDAC4|dmHDA405|hdac4	Histone deacetylase 4	protein-coding	-0.967962557083333	-0.064769473083333	-0.0788892390833329	0.0318210729166668	-0.334968643083333	-0.040787851083333	0.350659275916667	0.351980456916667	0.733090803916667	-0.0528563220833331	0.0732840339166669	-0.000601558083332954
Merged-chr2R-12037189-5	chr2R	12037103	12037289	-	28.34	cas9_6-8h.tss.txt|F3_4-6h.tss.txt|F3_6-8h.tss.txt|M6_4-6h.tss.txt|M6_6-8h.tss.txt	promoter-TSS (NM_080485)	promoter-TSS (NM_080485)	-31	NM_001259343	12798408	Dm.32364	NM_001259343		CG43191	Dmel\CG43191|noncoding_6153	uncharacterized protein	protein-coding	-0.49085661775	-0.988449570750001	-0.99480138075	-0.429091376750001	-0.618120049750001	-0.213964353750001	-0.170910031750001	0.91996304225	-0.0505786707500007	1.13346664025	1.03848678025	0.864855589249999
Merged-chr3R-22815692-5	chr3R	22815617	22815767	+	28.34	F3_2-4h.tss.txt|F3_4-6h.tss.txt|F3_6-8h.tss.txt|M6_2-4h.tss.txt|M6_4-6h.tss.txt	exon (NM_142845, exon 1 of 1)	exon (NM_142845, exon 1 of 1)	486	NM_142845	42705		NM_142845		CG13840	Dmel\CG13840	uncharacterized protein	protein-coding	-0.8286262415	-0.8572322885	-0.0677650455000001	-0.5500687045	0.5881336805	1.4747970365	-0.3465804665	0.9708383185	0.6758845555	-1.0216362495	0.3693380715	-0.4070826665
Merged-chr3L-21482023-2	chr3L	21481932	21482115	+	28.334999	cas9_2-4h.tss.txt|M6_4-6h.tss.txt	Intergenic	Intergenic	-5544	NM_079478	40374	Dm.5749	NM_079478		croc	CG5069|Dmel\CG5069|Dmfd1|FD1|FoxC|fd1|fd78E	crocodile	protein-coding	-0.628545455833334	-0.148491633833334	0.188188795166667	1.66427578816667	0.791623657166667	0.527364921166666	0.250347448166666	-0.813216490833333	0.194941680166666	-0.788045065833334	-0.807049952833333	-0.431393690833334
Merged-chr2R-1348622-3	chr2R	1348547	1348697	+	28.333334	cas9_2-4h.tss.txt|F3_4-6h.tss.txt|M6_4-6h.tss.txt	promoter-TSS (NM_001110887)	promoter-TSS (NM_001110887)	545	NR_074071	14462345		NR_074071		lncRNA:CR44042	CR44042|Dmel\CR44042	long non-coding RNA:CR44042	ncRNA	-0.59831460125	-0.62142138625	-0.62620102525	1.94362237475	-0.40003842325	0.29966313775	-0.60286594925	0.69214152875	0.25100047675	-0.10667012025	-0.15798485925	-0.0729311532499998
Merged-chr3R-20598059-3	chr3R	20597974	20598140	-	28.333334	cas9_2-4h.tss.txt|F3_4-6h.tss.txt|M6_4-6h.tss.txt	intron (NM_001170194, intron 1 of 9)	intron (NM_001170194, intron 1 of 9)	4918	NM_001275838	44235	Dm.1848	NM_079985		bon	0241/08|0249/12|0434/20|0487/06|150268_at|150269_at|Bon|Bonus|CG15687|CG5206|Dmel\CG5206|anon-WO0118547.418|l(3)S043420	bonus	protein-coding	-0.655044555916667	-0.678382622916667	-0.683196257916667	0.989005664083333	-0.820351910916667	-0.808024979916667	-0.160190270916667	0.800680845083333	1.14243758008333	0.551266682083333	0.100492601083333	0.221307226083333
Merged-chr2L-12704384-4	chr2L	12704289	12704504	-	28.325001	cas9_0-2h.tss.txt|cas9_2-4h.tss.txt|F3_4-6h.tss.txt|M6_4-6h.tss.txt	promoter-TSS (NM_135742)	promoter-TSS (NM_135742)	55	NM_001273491	34680	Dm.8715	NM_135741		CG5776	Dmel\CG5776	uncharacterized protein	protein-coding	0.807081945583333	-0.263781588416667	0.317886592583333	0.693078409583333	-0.868525396416667	-0.120824595416666	-0.528313442416667	0.402526311583333	0.568445882583333	-0.269848513416667	-0.333094895416667	-0.404630710416667
Merged-chr3L-16780540-5	chr3L	16780454	16780654	-	28.32	cas9_2-4h.tss.txt|F3_4-6h.tss.txt|F3_6-8h.tss.txt|M6_4-6h.tss.txt|M6_6-8h.tss.txt	promoter-TSS (NM_140662)	promoter-TSS (NM_140662)	-81	NM_001275043	39875	Dm.7196	NM_140663		CG9705	Dmel\CG9705	uncharacterized protein	protein-coding	-0.565914068166667	-0.615703235166667	-0.625924548166667	1.07785239983333	-0.692818237166667	-0.659722729166667	0.350737138833333	0.417391598833333	0.414270979833333	-0.185730710166667	0.620864339833333	0.464697070833334
Merged-chr3L-4423773-5	chr3L	4423698	4423848	+	28.32	cas9_0-2h.tss.txt|F3_0-2h.tss.txt|F3_2-4h.tss.txt|M6_0-2h.tss.txt|M6_2-4h.tss.txt	5' UTR (NM_139644, exon 2 of 9)	5' UTR (NM_139644, exon 2 of 9)	2111	NM_139644	38544	Dm.25442	NM_139644		CG15020	Dmel\CG15020	uncharacterized protein	protein-coding	1.32667466541667	0.620125687416667	0.789408265416667	0.153248303416667	1.50673398641667	1.36754322941667	-0.752994680583333	-0.983354005583333	-1.01714454258333	-0.950154194583333	-0.975184167583333	-1.08490254658333
Merged-chr2R-4186415-4	chr2R	4186336	4186493	+	28.317501	cas9_4-6h.tss.txt|cas9_6-8h.tss.txt|F3_2-4h.tss.txt|M6_0-2h.tss.txt	TTS (NM_001273770)	TTS (NM_001273770)	1713	NM_001273770	3355016	Dm.6549	NM_001042968		RNASEK	BcDNA:GM16138|CG40127|Dmel\CG40127|GM16138|NC110|anon-EST:Posey156|dRNASEK|l(2)NC110	Ribonuclease kappa	protein-coding	-0.651499421583333	-1.12792514158333	0.190878528416667	1.16496284341667	1.13868329941667	-0.401876384583333	0.421654995416667	0.0436750494166662	0.151904875416667	-0.149701490583333	-0.223347587583334	-0.557409565583333
Merged-chrX-4613514-4	chrX	4613439	4613589	-	28.317499	F3_2-4h.tss.txt|F3_6-8h.tss.txt|M6_4-6h.tss.txt|M6_6-8h.tss.txt	Intergenic	(CCAT)n|Simple_repeat|Simple_repeat	-2129	NR_123790	19835374		NR_123790		lncRNA:CR32773	CG32773|CR32773|Dmel\CR32773	long non-coding RNA:CR32773	ncRNA	-0.238234803583333	-0.818967172583333	-0.825362526583333	-0.920452498583333	2.03470347641667	1.62064674841667	-0.794213918583333	-0.666439771583333	0.182218906416667	-1.00168979258333	0.892247085416667	0.535544267416667
Merged-chr2R-15901163-7	chr2R	15901088	15901238	+	28.308571	cas9_4-6h.tss.txt|cas9_6-8h.tss.txt|F3_2-4h.tss.txt|F3_4-6h.tss.txt|F3_6-8h.tss.txt|M6_4-6h.tss.txt|M6_6-8h.tss.txt	intron (NM_001103863, intron 1 of 19)	(TGGGAC)n|Simple_repeat|Simple_repeat	-4736	NM_206124	2768844	Dm.34227	NM_206124		CG33463	Dmel\CG33463	uncharacterized protein	protein-coding	-1.05929583583333	-1.09250025083333	-0.666217272833333	-0.146026078833334	-0.0062048998333335	-0.953886570833334	0.857644217166667	0.796045580166667	1.42596659716667	-0.206951587833333	0.626141064166667	0.425285038166666
Merged-chr3L-25238141-1	chr3L	25238066	25238216	-	28.299999	F3_0-2h.tss.txt	intron (NM_001316486, intron 7 of 7)	DM297_I-int|LTR|Gypsy	117392	NM_001110937	5740185	Dm.6900	NM_001110937		UQCR-11	CG41623|Dmel\CG41623|UCRH|Ucrh	Ubiquinol-cytochrome c reductase 11 kDa subunit	protein-coding	-0.06581377675	1.16862814125	-0.0981898377499999	-0.16085924675	-0.18871921575	-0.18329707275	-0.0710629807500001	-0.19456100975	-0.20263101575	-0.18469271375	-0.19260214575	0.37380087425
Merged-chr2R-11985708-1	chr2R	11985633	11985783	+	28.299999	F3_6-8h.tss.txt	promoter-TSS (NM_080372)	promoter-TSS (NM_080372)	-300	NM_001103810	5740811		NM_001103810		CG34231	Dmel\CG34231	uncharacterized protein	protein-coding	0.512501602916666	-0.627037306083333	-0.631483800083333	-0.294172558083333	0.665097653916667	0.614211317916667	-0.110779809083333	-0.217985306083333	-0.504507289083333	-0.153889006083333	1.34889732991667	-0.600852830083333
Merged-chrX-16793682-1	chrX	16793607	16793757	-	28.299999	F3_0-2h.tss.txt	intron (NM_001258790, intron 1 of 4)	intron (NM_001258790, intron 1 of 4)	1563	NM_001258790	32666		NM_132936		CG4768	Dmel\CG4768	uncharacterized protein	protein-coding	0.00535345300000001	1.354292474	-0.048186105	0.344856518	-0.648713044	-0.638777372	-0.518241245	0.820812136	0.175652718	-0.641362345	-0.326606864	0.120919676
Merged-chrX-22541706-1	chrX	22541631	22541781	+	28.299999	F3_0-2h.tss.txt	TTS (NM_134626)	TTS (NM_134626)	1263	NM_167787	33141	Dm.33456	NM_134625		CG17600	CG17602|Dmel\CG17600	uncharacterized protein	protein-coding	-0.194042290833333	1.46400033916667	-0.230024533833333	-0.301776818833333	0.328952206166667	0.359279389166667	0.334282814166667	-0.345176705833333	-0.357932700833333	-0.332504402833333	-0.342070233833333	-0.382987061833333
Merged-chr3R-1314375-1	chr3R	1314300	1314450	+	28.299999	F3_0-2h.tss.txt	intron (NM_001316563, intron 8 of 21)	NINJA_I-int|LTR|Pao	52226	NR_133317	26067439		NR_133317		lncRNA:CR46123	CR46123|Dmel\CR46123	long non-coding RNA:CR46123	ncRNA	-0.25010150325	1.39372587075	0.21087808575	-0.34378785125	-0.37690093225	0.26441422075	-0.25567357625	0.19718787175	-0.39610433125	-0.37242544425	-0.38141451125	0.31020210075
Merged-chr3L-23456988-1	chr3L	23456913	23457063	-	28.299999	F3_0-2h.tss.txt	Intergenic	PROTOP_B|DNA|P	-97605	NM_001043164	3355150	Dm.33791	NM_001043162		AGO3	Ago-3|Ago3|BEST:LD15785|CG40300|Dmel\CG40300|ago3|dAgo3	Argonaute 3	protein-coding	-0.0489142004166667	1.20496363858333	-0.0817509304166666	-0.158846656416667	-0.187556604416667	-0.181956098416667	0.449028407583333	-0.194677355416667	-0.203882528416667	-0.183397101416667	-0.191856853416667	-0.221153717416667
Merged-chr3L-24178761-1	chr3L	24178686	24178836	+	28.299999	F3_0-2h.tss.txt	intron (NM_001043177, intron 4 of 7)	DOC3_DM|LINE|Jockey	104581	NM_001043177	3355084	Dm.33412	NM_001043176		Snap25	CG17676|CG17884|CG40452|Dmel\CG40452|SNAP-25|SNAP25|dSNAP-25|snap-25|snap25|snp25	Synaptosomal-associated protein 25kDa	protein-coding	-0.0417189934166666	1.15023624558333	-0.0734193904166667	-0.139239759416667	-0.164835853416667	-0.159842490416667	-0.0468586504166666	-0.171185359416667	-0.179318704416667	-0.161127240416667	0.181446276583333	-0.194136080416667
Merged-chr2L-14614985-1	chr2L	14614910	14615060	-	28.299999	F3_0-2h.tss.txt	promoter-TSS (NM_058147)	promoter-TSS (NM_058147)	-567	NM_001032096	3771877	Dm.6818	NM_001032095		Adh	ADH|Adh3|BG:DS01486.8|CG32954|CG3481|DM-ADH|DmADH|Dmel\CG3481|Dreg-1|Reg-1|T16|adh|dADH	Alcohol dehydrogenase	protein-coding	0.574503138666667	1.64945300466667	0.500853633666667	-0.501415825333333	0.133241556666667	-0.546276398333333	1.09166396466667	-0.569196538333333	-0.589644468333333	-0.548936875333333	-0.564225622333333	-0.630019570333333
Merged-chr2R-16084299-1	chr2R	16084224	16084374	-	28.299999	F3_0-2h.tss.txt	exon (NM_176184, exon 11 of 14)	exon (NM_176184, exon 11 of 14)	-5480	NR_048124	12798491		NR_048123		lncRNA:CR43415	CR43415|Dmel\CR43415|lincRNA.319	long non-coding RNA:CR43415	ncRNA	-0.0666328603333335	1.18088741966667	-0.0992628073333335	-0.164022764333333	0.421426353666667	-0.186951426333333	-0.0719232273333335	-0.198517231333333	-0.206828454333333	-0.188377934333333	-0.196501050333333	-0.223296017333333
Merged-chr2R-3554374-1	chr2R	3554299	3554449	-	28.299999	F3_0-2h.tss.txt	Intergenic	Intergenic	-92972	NM_001110912	5740597	Dm.37076	NM_001110912		RYa	CG40733|Dmel\CG40733|dRYamide	RYamide	protein-coding	-0.0417189934166666	1.15023624558333	-0.0734193904166667	-0.139239759416667	-0.164835853416667	-0.159842490416667	-0.0468586504166666	-0.171185359416667	-0.179318704416667	-0.161127240416667	0.181446276583333	-0.194136080416667
Merged-chrX-13397888-1	chrX	13397813	13397963	+	28.299999	F3_6-8h.tss.txt	intron (NM_132656, intron 1 of 5)	intron (NM_132656, intron 1 of 5)	989	NM_132656	32297	Dm.10853	NM_132656		CG1673	Dmel\CG1673|cg1673	uncharacterized protein	protein-coding	-0.68460984375	-0.70874099375	0.0893101812499999	-0.78633599375	-0.27308969675	-0.84283060675	0.15071675925	0.0399615092500001	0.0856466012499999	1.14035629225	1.26234406825	0.52727172325
Merged-chr3R-29739869-1	chr3R	29739794	29739944	-	28.299999	F3_0-2h.tss.txt	promoter-TSS (NM_170422)	promoter-TSS (NM_170422)	26	NM_001260431	43504	Dm.1369	NM_143462		Gnpnat	CG1969|Dmel\CG1969|GNPNAT	Glucosamine-phosphate N-acetyltransferase	protein-coding	-0.125967642916667	1.26274680108333	-0.160348191916667	-0.223250918916667	-0.255072281916667	0.602855714083333	-0.131541838916667	-0.261378705916667	-0.271555116916667	-0.251296898916667	0.106428114083333	-0.291619032916667
Merged-chr3R-26279965-1	chr3R	26279890	26280040	+	28.299999	F3_0-2h.tss.txt	Intergenic	Intergenic	11675	NM_170267	43184	Dm.16449	NM_143214		CG6154	Dmel\CG6154	uncharacterized protein	protein-coding	-0.585438103666667	1.21593530033333	0.430612286333333	-0.670917892666667	0.0290816363333333	0.375169252333333	-0.589469928666667	-0.203866207666667	0.299742280333333	-0.720426242666667	0.418313343333333	0.00126427633333326
Merged-chr3L-24821264-1	chr3L	24821189	24821339	+	28.299999	F3_0-2h.tss.txt	Intergenic	Intergenic	97102	NM_001110931	3355151	Dm.3428	NM_001015473		scro	CG17594|CG17595|CG18452|Dmel\CG17594|Scro|mdcds_36132|scrou	scarecrow	protein-coding	-0.115821303416667	1.11221822558333	0.271719987583333	-0.213150819416667	-0.254608061416667	-0.250784477416667	-0.120179531416667	-0.259268880416667	-0.266631481416666	0.0905802965833334	0.0623961505833334	-0.0564701054166666
Merged-chrX-19169940-1	chrX	19169865	19170015	+	28.299999	F3_0-2h.tss.txt	promoter-TSS (NR_047834)	promoter-TSS (NR_047834)	-692	NR_047834	12798163	Dm.5292	NR_047834		mir-4959	CR43556|Dmel\CR43556|dme-mir-4959	mir-4959 stem loop	ncRNA	-0.241766385833333	1.69431182216667	0.252961161166667	0.125588495166667	0.503455723166667	-0.385202373833333	-0.247691624833333	-0.401264647833333	-0.0721791968333333	-0.387071750833333	-0.397789459833333	-0.443351761833333
Merged-chr3L-24147021-1	chr3L	24146946	24147096	+	28.299999	F3_0-2h.tss.txt	intron (NM_001043177, intron 3 of 7)	DMCR1A|LINE|CR1	72841	NM_001043177	3355084	Dm.33412	NM_001043176		Snap25	CG17676|CG17884|CG40452|Dmel\CG40452|SNAP-25|SNAP25|dSNAP-25|snap-25|snap25|snp25	Synaptosomal-associated protein 25kDa	protein-coding	-0.273221474666667	1.70137609833333	-0.309894675666667	0.0888211133333333	-0.412961799666667	0.272853702333333	-0.279167383666667	-0.421802921666667	0.138175839333333	-0.407642734666667	-0.418340990666667	0.321805227333333
Merged-chrX-13530500-1	chrX	13530425	13530575	-	28.299999	F3_0-2h.tss.txt	promoter-TSS (NM_001298283)	promoter-TSS (NM_001298283)	-251	NM_001298283	19836117		NM_001298283		CG44428	Dmel\CG44428	uncharacterized protein	protein-coding	-0.466314997416667	1.44142133958333	-0.487835178416667	-0.541496107416667	-0.592455351416667	0.0465532805833334	0.421282319583333	0.337553232583333	-0.0889264334166666	-0.585527973416667	-0.260717688416667	0.776463557583333
Merged-chr2L-2993387-3	chr2L	2993291	2993474	-	28.299999	cas9_2-4h.tss.txt|F3_2-4h.tss.txt|M6_4-6h.tss.txt	promoter-TSS (NM_057313)	promoter-TSS (NM_057313)	409	NM_164519	48421	Dm.10651	NM_143807		CG3558	BEST:LD23852|Dmel\CG3558|LD23852|c4.3	uncharacterized protein	protein-coding	-0.595173484333333	-0.618905941333333	-0.623822410333333	1.99496026166667	0.798180551666667	-0.754066222333333	-0.599843423333333	0.229676076666667	0.619065368666667	0.135531394666667	-0.777139671333333	0.191537499666667
Merged-chrX-510584-1	chrX	510509	510659	-	28.299999	F3_0-2h.tss.txt	3' UTR (NM_001258518, exon 3 of 3)	3' UTR (NM_001258518, exon 3 of 3)	1149	NM_080136	46717	Dm.10614	NM_080136		arg	Arg|CG18104|Dmel\CG18104|EG:171D11.4|EG:65F1.3	arginase	protein-coding	-0.335663756583333	1.68575353141667	-0.375101064583333	0.371952275416667	-0.473579215583333	-0.465118848583333	0.611098970416667	-0.484008779583333	-0.500761798583333	-0.0664436195833334	0.565410127416667	-0.533537821583333
Merged-chr2R-4280776-1	chr2R	4280701	4280851	+	28.299999	F3_0-2h.tss.txt	Intergenic	Gypsy12_I-int|LTR|Gypsy	-37842	NM_001042972	3355010	Dm.10741	NM_001042972		IntS3	CG17665|Dmel\CG17665|IR23|Int3|NC19|NC28|l(2)IR23|l(2)NC19|l(2)NC28|l(2Rh)IR23	Integrator 3	protein-coding	-0.14205448	1.282425898	-0.176587331	-0.23846209	0.362713122	-0.264977442	-0.147653369	-0.276715782	0.449531782	-0.266340944	-0.274171781	-0.307707583
Merged-chr3R-4016772-1	chr3R	4016697	4016847	+	28.299999	F3_0-2h.tss.txt	Intergenic	DMRT1B|LINE|R1	-61167	NM_001300713	7354470	Dm.37091	NM_001144066		CG42402	CG12453|CG41358|Dmel\CG42402|Dmel_CG12453|Dmel_CG41358	uncharacterized protein	protein-coding	0.2697075475	1.7408242065	-0.3276806595	-0.3950228685	-0.4382857295	-0.0174355765	0.6577254505	-0.4481629725	-0.4640370065	-0.0235808615	-0.0589330805	-0.4951184495
Merged-chr2L-23070900-1	chr2L	23070825	23070975	+	28.299999	F3_0-2h.tss.txt	TTS (NR_048041)	TTS (NR_048041)	1895	NR_048041	12798537		NR_048041		lncRNA:CR43242	CR43242|Dmel\CR43242	long non-coding RNA:CR43242	ncRNA	0.33630285925	1.39867283325	-0.13811230675	0.21512781425	-0.27268320275	-0.26798023575	-0.11389989475	-0.27844963975	-0.28763639475	-0.26920442375	-0.27619407775	-0.04594333075
Merged-chr2L-15025775-1	chr2L	15025700	15025850	+	28.299999	F3_0-2h.tss.txt	exon (NM_078845, exon 4 of 16)	exon (NM_078845, exon 4 of 16)	-1107	NM_205996	2768910		NM_205996		CG33310	BG:DS00929.6|CG15274|Dmel\CG33310	uncharacterized protein	protein-coding	-0.150771268583333	1.36444653541667	0.942275286416667	-0.257635939583333	-0.294232564583333	-0.288091177583333	-0.156666493583333	0.0821483154166667	-0.314194056583333	-0.289683774583333	-0.298858688583333	-0.338736173583333
Merged-chr3R-2524968-1	chr3R	2524893	2525043	-	28.299999	F3_0-2h.tss.txt	intron (NM_001316563, intron 21 of 21)	DMRT1A|LINE|R1	219832	NR_125326	19835739		NR_125325		lncRNA:CR45220	CR45220|Dmel\CR45220	long non-coding RNA:CR45220	ncRNA	-0.12727547025	1.31165862475	-0.16262983225	-0.23329202525	0.12764531675	-0.26242606425	0.75216975375	-0.27496975325	-0.28621518425	-0.26387847825	-0.27224348025	-0.30854340725
Merged-chr3L-9860793-1	chr3L	9860718	9860868	-	28.299999	F3_0-2h.tss.txt	promoter-TSS (NM_140108)	promoter-TSS (NM_140108)	-904	NM_001169932	39159	Dm.7115	NM_140108		CG10809	Dmel\CG10809	uncharacterized protein	protein-coding	-0.0108071331666666	1.20990642183333	-0.0311618311666666	-0.0845073261666667	-0.140839218166667	-0.129907472166667	-0.0141072861666667	-0.154724680166667	-0.176232340166667	-0.132721605166667	-0.149225666166667	-0.185671863166667
Merged-chr3L-26227493-1	chr3L	26227418	26227568	+	28.299999	F3_0-2h.tss.txt	3' UTR (NM_001276236, exon 2 of 2)	3' UTR (NM_001276236, exon 2 of 2)	5545	NM_001276236	3354965	Dm.3701	NM_001015212		CG40160	BcDNA:LD13269|Dmel\CG40160	uncharacterized protein	protein-coding	-0.370723394166667	1.63933681283333	0.514049061833333	0.0112219328333333	-0.499689736166667	-0.490942989166667	0.188167684833333	-0.510467481166667	-0.527768986166667	0.743429201833333	-0.135030056166667	-0.561582051166667
Merged-chr2L-22564556-1	chr2L	22564481	22564631	+	28.299999	F3_0-2h.tss.txt	Intergenic	PROTOP|DNA|P	14316	NM_001273764	3355126	Dm.33475	NM_001042931		CG17493	CG40016|Dmel\CG17493	uncharacterized protein	protein-coding	0.40759094925	1.27172607625	-0.14673544775	-0.21884883675	-0.25192922175	-0.24674416975	-0.11795686075	0.36484536225	-0.26873609175	-0.24808937675	-0.25583069675	-0.28929168575
Merged-chr2R-17805086-1	chr2R	17805011	17805161	+	28.299999	F3_6-8h.tss.txt	intron (NM_001299622, intron 2 of 13)	intron (NM_001299622, intron 2 of 13)	2219	NM_057495	37038	Dm.3595	NM_057494		grh	BcDNA:LD38807|CG30111|CG42311|CG5058|DREB|Dmel\CG42311|Dmel_CG30111|Dmel_CG5058|EG:191D12.1|ELF1|Elf-1|Elf-1/NTF-1|Elf1|GRH|Gh|Grh|NTF|NTF-1|NTF-1/Elf-1|NTF1|Ntf|Ntf1|elf1|elf1(CAG)[[7]]|hsk|l(2)06850|l(2)IM45|l(2)s2140|ntf-1	grainy head	protein-coding	-0.640799184083333	-0.663341912083333	-0.667987773083333	0.658018136916667	-0.470459161083333	-0.191232046083333	-0.645250239083333	-0.0734981350833332	0.612277470916667	0.0019221229166666	1.30023565891667	0.780115060916667
Merged-chr2R-22431541-1	chr2R	22431466	22431616	+	28.299999	F3_0-2h.tss.txt	Intergenic	Intergenic	4062	NM_137828	37566	Dm.15640	NM_137828		ppk12	CG10972|Dmel\CG10972|PPK12	pickpocket 12	protein-coding	-0.112697018333333	1.27674973766667	0.700935089666667	-0.216815178333333	-0.250211061333333	-0.244974888333333	-0.118323540333333	-0.256701756333333	-0.267209763333333	-0.246332997333333	-0.254153489333333	-0.0102651343333333
Merged-chrX-8127071-1	chrX	8126996	8127146	+	28.299999	F3_0-2h.tss.txt	exon (NM_132214, exon 2 of 6)	exon (NM_132214, exon 2 of 6)	2214	NM_001298075	31733	Dm.31077	NM_132214		cyr	CG15335|CG15338|Dmel\CG15335	cypher	protein-coding	0.57007857225	1.60496376725	-0.39185236075	-0.43785131575	0.15405676625	0.18581590625	-0.36855145675	0.11466508025	-0.18837365875	-0.47576676075	-0.48778432275	-0.27940021675
Merged-chr3R-23812709-1	chr3R	23812634	23812784	-	28.299999	F3_0-2h.tss.txt	exon (NM_142931, exon 5 of 6)	exon (NM_142931, exon 5 of 6)	6110	NM_142931	42819		NM_142931		eIF4G2	CG10192|Dmel\CG10192|eIF4G-2|ms(3)nc32|nc32|ofs	eukaryotic translation initiation factor 4G2	protein-coding	-0.00302948250000035	1.1591721035	-0.0338428185000004	-0.1133600605	-0.1363369165	-0.1318366445	-0.00802531850000032	-0.1420708625	-0.1517708555	-0.1329937475	-0.1397980695	-0.1661073275
Merged-chr3R-14290655-1	chr3R	14290580	14290730	-	28.299999	F3_0-2h.tss.txt	intron (NM_001300396, intron 2 of 5)	intron (NM_001300396, intron 2 of 5)	254	NM_169572	41738	Dm.6607	NM_142095		red	CG12207|Dmel\CG12207|bw-l	red Malpighian tubules	protein-coding	1.04166163766667	1.21042714666667	0.611542963666666	-0.753248717333334	-0.222858146333333	0.472261849666666	0.203980867666667	-0.837593310333334	-0.561805577333334	-0.812579101333334	0.118085883666667	-0.469875496333334
Merged-chr3L-8456409-1	chr3L	8456334	8456484	+	28.299999	F3_0-2h.tss.txt	intron (NM_001259742, intron 2 of 14)	intron (NM_001259742, intron 2 of 14)	5761	NM_176300	46156	Dm.892	NM_079249		Gug	Atro|CG6964|Dmel\CG6964|GUG|atro|gug|l(3)01323|l(3)03928|l(3)S146907|l(3)j5A3|l(3)rO116	Grunge	protein-coding	-0.15719017175	1.33529498525	-0.19329559575	-0.25405080075	0.94910038025	-0.28279848075	-0.16304402575	-0.29593269775	-0.30768380775	-0.28432071075	-0.29308046375	-0.05299861075
Merged-chr2R-8002119-1	chr2R	8002044	8002194	-	28.299999	F3_0-2h.tss.txt	promoter-TSS (NM_136501)	promoter-TSS (NM_136501)	1	NM_001299251	35765	Dm.11110	NM_136501		CG11191	Dmel\CG11191	uncharacterized protein	protein-coding	-0.3543928185	1.5903105345	0.1392438405	-0.4278235805	-0.1095653005	0.3995298595	-0.3606608155	-0.1373959195	-0.4943385525	-0.4640768335	0.1304976655	0.0886719205
Merged-chr3L-23914040-1	chr3L	23913965	23914115	+	28.299999	F3_0-2h.tss.txt	intron (NM_001043170, intron 5 of 12)	DMCR1A|LINE|CR1	4921	NR_073976	14462917		NR_073976		lncRNA:CR43942	CR43942|Dmel\CR43942	long non-coding RNA:CR43942	ncRNA	-0.0769995747500001	1.19069075025	-0.10993952775	-0.17296428175	-0.20241821075	-0.19668901175	-0.0823402037500001	-0.20791119375	0.49602498625	-0.19816383275	-0.20582972175	-0.23346017775
Merged-chr3R-2471486-1	chr3R	2471411	2471561	-	28.299999	F3_0-2h.tss.txt	intron (NM_001316563, intron 20 of 21)	DMCR1A|LINE|CR1	273314	NR_125326	19835739		NR_125325		lncRNA:CR45220	CR45220|Dmel\CR45220	long non-coding RNA:CR45220	ncRNA	-0.400014199166667	1.56305836883333	0.106073221833333	0.287999164833333	-0.514507449166667	0.148706872833333	0.523250073833333	0.0771865758333334	-0.541829172166667	-0.508185109166667	-0.167234472166667	-0.574503876166667
Merged-chr2L-3463281-1	chr2L	3463206	3463356	-	28.299999	F3_0-2h.tss.txt	TTS (NR_047879)	TTS (NR_047879)	119	NR_047879	12798542	Dm.38972	NR_047879		mir-4971	CR43511|Dmel\CR43511|dme-mir-4971	mir-4971 stem loop	ncRNA	-0.307003299666667	1.66966296833333	-0.344773318666667	0.0596732473333333	-0.439861977666667	0.461494741333333	0.230560818333333	-0.449178299666667	-0.137479168666667	-0.434257076666667	-0.0807504186666667	-0.228088215666667
Merged-chr2R-5996915-1	chr2R	5996840	5996990	-	28.299999	F3_0-2h.tss.txt	intron (NM_136347, intron 1 of 9)	intron (NM_136347, intron 1 of 9)	3923	NM_136347	35524	Dm.4134	NM_057501		Src42A	CG14471|CG44128|CG7873|DSrc42A|Dm SRC41|DmHD-29|Dmel\CG44128|Dmel_CG14471|Dmel_CG7873|Dsrc41|Dsrc42A|Dtk5|HD-29|SK2-4|SRC 42A|SRC42A|Src|Src41|Src42|Src42a|Su(D-raf)1|Su(Raf)1|Su(phl)1|Su1|Tk5|dSrc|dSrc42A|dtk-5|dtk5|l(2)k10108|src|src42|src42A|src42a	Src oncogene at 42A	protein-coding	-0.00302948250000035	1.1591721035	-0.0338428185000004	-0.1133600605	-0.1363369165	-0.1318366445	-0.00802531850000032	-0.1420708625	-0.1517708555	-0.1329937475	-0.1397980695	-0.1661073275
Merged-chr3L-193766-1	chr3L	193691	193841	-	28.299999	F3_0-2h.tss.txt	exon (NM_206222, exon 8 of 8)	exon (NM_206222, exon 8 of 8)	5996	NM_138163	38027	Dm.15967	NM_138163		rno	CG7036|Dmel\CG7036	rhinoceros	protein-coding	-0.155355008333333	1.38647603366667	-0.192187674333333	-0.264084681333333	-0.301849215333333	-0.295465318333333	1.00919644666667	-0.309773810333333	-0.322631511333333	-0.297120365333333	0.0910510846666668	-0.348255980333333
Merged-chr2R-5705661-1	chr2R	5705586	5705736	-	28.299999	F3_0-2h.tss.txt	TTS (NM_165445)	TTS (NM_165445)	2986	NM_001169586	46078	Dm.1631	NM_080129		vlc	CG8390|Dmel\CG8390|X|anon-41Fa|anon-WO0118547.98|l(2)07022	vulcan	protein-coding	-0.0826192823333336	1.19772242466667	-0.115571610333334	0.262179291666667	-0.212757099333334	-0.207027682333333	-0.0879619173333335	-0.218218050333334	-0.227042336333334	-0.208540826333333	0.144317742666667	-0.244480654333334
Merged-chr3R-14974489-1	chr3R	14974414	14974564	-	28.299999	F3_0-2h.tss.txt	Intergenic	Intergenic	30453	NR_125164	19834978		NR_125164		lncRNA:CR45599	CR45599|Dmel\CR45599	long non-coding RNA:CR45599	ncRNA	-0.4835327295	1.3849416685	0.3225291215	-0.1468237755	-0.6093824705	0.2163255705	0.3810636045	-0.6207664005	0.0583735514999999	0.2067236585	-0.6163121525	-0.0931396465000001
Merged-chr3R-7959437-1	chr3R	7959362	7959512	-	28.299999	F3_0-2h.tss.txt	intron (NM_001275423, intron 2 of 4)	DNAREP1_DM|RC|Helitron	3349	NM_001275423	40940	Dm.3308	NM_079548		dsx	CG11094|DSX|DSXF|DSXM|Dmdsx|Dmel\CG11094|Dsx|Hr|dsxF|dsxM|ix-62c	doublesex	protein-coding	0.390447747666667	1.31267923866667	-0.168972538333333	0.225563223666667	-0.275932005333333	-0.270408662333333	-0.139867471333333	0.0877958636666667	-0.293799406333333	-0.271842145333333	-0.280084542333333	-0.315579302333333
Merged-chr2R-17672092-1	chr2R	17672017	17672167	-	28.299999	F3_0-2h.tss.txt	TTS (NR_124600)	TTS (NR_124600)	548	NM_137399	37006	Dm.11625	NM_137399		P32	CG 6459|CG6459|Dmel\CG6459|TAP|TAP/p32|dp32|p32	P32	protein-coding	0.1878313565	1.6255462785	0.1348247495	-0.4587297615	-0.1260837735	-0.4975869835	-0.3866950105	0.9873876395	-0.5346452785	-0.4998752535	-0.5129881585	0.0810141955
Merged-chr2L-5552330-1	chr2L	5552255	5552405	-	28.299999	F3_0-2h.tss.txt	TTS (NM_135097)	TTS (NM_135097)	492	NM_135096	33785	Dm.26733	NM_135096		CG18269	Dmel\CG18269	uncharacterized protein	protein-coding	-0.1313078945	1.4531285155	-0.1630444375	1.1933631815	-0.3078404975	-0.3020529465	-0.1364534125	-0.3149691815	-0.3264026065	-0.3035572045	-0.3121764585	-0.3486870575
Merged-chr2L-3067823-1	chr2L	3067748	3067898	+	28.299999	F3_0-2h.tss.txt	TTS (NM_164526)	TTS (NM_164526)	4548	NM_001103594	33526	Dm.7877	NM_057805		toc	BA34|BcDNA:LD27161|CG9660|Dmel\CG9660|Toc|l(2)01361|l(2)05527|l(2)K08224|l(2)k08224	toucan	protein-coding	-0.788209119416667	1.23818593258333	2.15083391458333	-0.455605116416667	-0.0999528784166668	0.301337713583333	-0.232624972416667	1.64500420958333	-1.08544281741667	-1.01053341541667	-1.03841545841667	-0.624577992416667
Merged-chrX-23272201-1	chrX	23272126	23272276	-	28.299999	F3_0-2h.tss.txt	Intergenic	R1_DM|LINE|R1	8076	NR_133544	5740577		NR_133544		5.8SrRNA:CR40454	CR40454|Dmel\CR40454	5.8S ribosomal RNA	rRNA	-0.00302948250000035	1.1591721035	-0.0338428185000004	-0.1133600605	-0.1363369165	-0.1318366445	-0.00802531850000032	-0.1420708625	-0.1517708555	-0.1329937475	-0.1397980695	-0.1661073275
Merged-chr3R-10894572-1	chr3R	10894497	10894647	-	28.299999	F3_0-2h.tss.txt	exon (NM_141780, exon 2 of 3)	exon (NM_141780, exon 2 of 3)	-1041	NM_141779	41319	Dm.29775	NM_141779		CG6621	Dmel\CG6621|TTC14	uncharacterized protein	protein-coding	-0.00302948250000035	1.1591721035	-0.0338428185000004	-0.1133600605	-0.1363369165	-0.1318366445	-0.00802531850000032	-0.1420708625	-0.1517708555	-0.1329937475	-0.1397980695	-0.1661073275
Merged-chrX-8875777-1	chrX	8875702	8875852	-	28.299999	F3_0-2h.tss.txt	exon (NM_206669, exon 4 of 7)	exon (NM_206669, exon 4 of 7)	244	NM_167170	31816	Dm.6642	NM_080343		Moe	CG10701|D17|DMoe|Dmel\CG10701|Dmoe|EMR1|ERM|Emr1|GMA|Moes|anon-WO03040301.155|anon-WO03040301.157|anon-WO03040301.159|anon-WO03040301.161|dMoe|gma|l(1)G0067|l(1)G0323|l(1)G0404|l(1)G0415|moe|moesin|moesin/ezrin/radixin homolog mRNA	Moesin	protein-coding	-0.222698368416667	1.45208978058333	0.606969277583333	-0.330066972416667	0.00458921258333334	-0.357322301416667	-0.228212830416667	0.234169359583333	-0.382930473416667	-0.358915107416667	-0.0116289264166667	-0.406042650416667
Merged-chr3R-20059078-1	chr3R	20059003	20059153	+	28.299999	F3_0-2h.tss.txt	3' UTR (NM_142608, exon 3 of 3)	3' UTR (NM_142608, exon 3 of 3)	672	NM_169887	42396	Dm.11512	NM_142607		CG4390	Dmel\CG4390	uncharacterized protein	protein-coding	-0.0877954711666666	1.22906052883333	0.376514879833333	-0.193800585166667	-0.225544431166667	0.177136350833333	-0.0932321331666666	-0.231410921166667	-0.240903701166667	-0.221201840166667	-0.229107962166667	-0.259714714166667
Merged-chr2R-17476447-1	chr2R	17476372	17476522	-	28.299999	F3_0-2h.tss.txt	promoter-TSS (NM_137372)	promoter-TSS (NM_137372)	-175	NM_001299602	36967	Dm.5875	NM_137372		insb	CG6520|Dmel\CG6520	insensible	protein-coding	-0.269263435916667	1.72943638208333	-0.306806488916667	-0.378028276916667	0.820281249083333	0.00127850908333332	-0.275350375916667	0.436594757083333	-0.444430203916667	-0.413949509916667	-0.425432498916667	-0.474330106916667
Merged-chr3R-11578173-1	chr3R	11578098	11578248	+	28.299999	F3_0-2h.tss.txt	promoter-TSS (NM_141831)	promoter-TSS (NM_141831)	572	NM_141830	41388	Dm.3945	NM_141830		CG6790	Dmel\CG6790|NEST:bs22e02|anon-WO0140519.186	uncharacterized protein	protein-coding	-0.378083805083333	1.60484992691667	0.130837537916667	-0.453104617083333	-0.499193534083333	-0.490697144083333	-0.384582256083333	0.482219721916667	0.766642302916667	-0.492906182083333	-0.505554395083333	0.219572443916667
Merged-chr3R-191622-1	chr3R	191547	191697	+	28.299999	F3_0-2h.tss.txt	Intergenic	STALKER4_I-int|LTR|Gypsy	-375454	NM_001316563	26067052		NM_001316563		Myo81F	CG15831|CG40155|CG40204|CG41281|CG41518|CG41527|CG42621|CG42622|CG42623|CG42624|CG45784|Dmel\CG45784|Dmel_CG15831|Dmel_CG40155|Dmel_CG40204|Dmel_CG41281|Dmel_CG41518|Dmel_CG41527|Dmel_CG42621|Dmel_CG42622|Dmel_CG42623|Dmel_CG42624	Myosin 81F	protein-coding	-0.00302948250000035	1.1591721035	-0.0338428185000004	-0.1133600605	-0.1363369165	-0.1318366445	-0.00802531850000032	-0.1420708625	-0.1517708555	-0.1329937475	-0.1397980695	-0.1661073275
Merged-chr2R-3593945-1	chr2R	3593870	3594020	-	28.299999	F3_0-2h.tss.txt	Intergenic	PROTOP_A|DNA|P	-53401	NM_001110912	5740597	Dm.37076	NM_001110912		RYa	CG40733|Dmel\CG40733|dRYamide	RYamide	protein-coding	0.000256540166666319	1.22112525716667	-0.0232958058333335	-0.0850216788333336	-0.150203101833334	-0.137554019833333	-0.00356205483333349	-0.164878359833334	-0.172349993833333	-0.140810241833333	-0.159907029833334	-0.183799510833333
Merged-chrX-4404336-1	chrX	4404261	4404411	-	28.299999	F3_0-2h.tss.txt	intron (NR_123790, intron 3 of 4)	intron (NR_123790, intron 3 of 4)	-8520	NM_080331	31379	Dm.1683	NM_080331		bi	BI|CG3578|Dm-OMB|Dm-omb|Dmel\CG3578|OMB|Omb|Qd|T3|TBX2|dm-omb|l(1)bi|l(1)omb|omb	bifid	protein-coding	-0.0432126290833332	1.15415059591667	-0.0750084480833333	-0.141513267083333	-0.167399721083333	-0.162350503083333	-0.0483677570833332	-0.173819696083333	-0.181972511083333	0.207758344916667	-0.171276729083333	-0.196987679083333
Merged-chr2R-3688755-1	chr2R	3688680	3688830	+	28.299999	F3_0-2h.tss.txt	Intergenic	FW_DM|LINE|Jockey	41409	NM_001110912	5740597	Dm.37076	NM_001110912		RYa	CG40733|Dmel\CG40733|dRYamide	RYamide	protein-coding	-0.153072180333333	1.34083792766667	0.678628165666667	-0.256632240333333	-0.291120873333333	-0.285306640333333	-0.158832319333333	-0.298315599333333	-0.309934527333333	-0.286815554333333	-0.295492568333333	0.316056409666667
Merged-chr2R-2640060-1	chr2R	2639985	2640135	-	28.299999	F3_0-2h.tss.txt	Intergenic	DM297_I-int|LTR|Gypsy	-74675	NM_001276229	3354861	Dm.28163	NM_001015095		MFS17	BEST:LD07241|CG40263|Dmel\CG40263|bs24e02.y1	Major Facilitator Superfamily Transporter 17	protein-coding	-0.00302948250000035	1.1591721035	-0.0338428185000004	-0.1133600605	-0.1363369165	-0.1318366445	-0.00802531850000032	-0.1420708625	-0.1517708555	-0.1329937475	-0.1397980695	-0.1661073275
Merged-chr3R-956071-1	chr3R	955996	956146	+	28.299999	F3_0-2h.tss.txt	intron (NM_001316563, intron 5 of 21)	DOC3_DM|LINE|Jockey	388995	NM_001316563	26067052		NM_001316563		Myo81F	CG15831|CG40155|CG40204|CG41281|CG41518|CG41527|CG42621|CG42622|CG42623|CG42624|CG45784|Dmel\CG45784|Dmel_CG15831|Dmel_CG40155|Dmel_CG40204|Dmel_CG41281|Dmel_CG41518|Dmel_CG41527|Dmel_CG42621|Dmel_CG42622|Dmel_CG42623|Dmel_CG42624	Myosin 81F	protein-coding	-0.0494989643333332	1.09594656666667	-0.0798433803333334	-0.151887741333333	-0.176771694333333	-0.171944337333333	-0.0544187733333332	-0.182848261333333	0.328731873666667	-0.173187580333333	-0.180470152333333	-0.203807555333333
Merged-chr2R-7359939-1	chr2R	7359864	7360014	+	28.299999	F3_0-2h.tss.txt	exon (NM_001259233, exon 6 of 24)	exon (NM_001259233, exon 6 of 24)	16594	NR_073851	14462560		NR_073851		asRNA:CR44071	CR44071|Dmel\CR44071	antisense RNA:CR44071	ncRNA	-0.484594884333333	1.41874400666667	-0.00468448833333335	-0.562518698333333	0.512951481666667	0.409091241666667	-0.488240900333333	0.456724654666667	-0.646511040333333	-0.608227938333333	-0.622701503333333	0.619968068666667
Merged-chrX-6957398-1	chrX	6957323	6957473	+	28.299999	F3_0-2h.tss.txt	TTS (NM_167100)	TTS (NM_167100)	11352	NM_167100	31638	Dm.7994	NM_167100		Setd3	CG12542|CG3042|CG32732|Dmel\CG32732|dSETD3	SET domain containing 3	protein-coding	-0.202826584083333	1.48268545091667	0.281405272916667	-0.308735442083333	-0.343471740083333	-0.337080476083333	-0.208637811083333	-0.351355577083333	-0.364029144083333	-0.338740872083333	0.292607314916667	0.398179607916667
Merged-chrX-16385279-1	chrX	16385204	16385354	+	28.299999	F3_0-2h.tss.txt	promoter-TSS (NM_167516)	promoter-TSS (NM_167516)	1	NM_167515	32606	Dm.3859	NM_132894		CG4239	Dmel\CG4239	uncharacterized protein	protein-coding	1.01592679191667	1.54568709091667	0.428406994916667	-0.528086082083333	-0.205290380083333	-0.572148529083333	0.109093554916667	-0.594478360083333	-0.614292680083333	-0.187070507083333	0.255362790916667	-0.653110685083333
Merged-chr2R-995434-1	chr2R	995359	995509	-	28.299999	F3_0-2h.tss.txt	Intergenic	Gypsy2_I-int|LTR|Gypsy	-44182	NM_001110874	3354890	Dm.29268	NM_001015119		CG40498	Dmel\CG40498	uncharacterized protein	protein-coding	0.367324369583333	1.41278004658333	0.317740722583333	-0.280935342416667	-0.316859941416667	-0.310620520416667	-0.176035563416667	0.319018319583333	-0.337029667416667	-0.312240065416667	-0.321549397416667	-0.361592960416667
Merged-chr3R-18380344-1	chr3R	18380269	18380419	-	28.299999	F3_0-2h.tss.txt	exon (NM_142460, exon 2 of 4)	exon (NM_142460, exon 2 of 4)	392	NM_001300462	42211	Dm.1240	NM_142460		CG7675	Dmel\CG7675	uncharacterized protein	protein-coding	-0.49475580125	1.37433364875	0.57112340875	-0.57192476125	0.33495157075	0.20504509275	-0.49838009825	-0.31349581825	-0.65438353525	0.19539455075	0.30371125375	-0.45161951125
Merged-chrX-4449389-1	chrX	4449314	4449464	-	28.299999	F3_0-2h.tss.txt	intron (NM_001169191, intron 2 of 7)	(TCAGTCC)n|Simple_repeat|Simple_repeat	22254	NM_001169192	31379	Dm.1683	NM_080331		bi	BI|CG3578|Dm-OMB|Dm-omb|Dmel\CG3578|OMB|Omb|Qd|T3|TBX2|dm-omb|l(1)bi|l(1)omb|omb	bifid	protein-coding	-0.450594852333333	1.49948296166667	-0.472150877333333	-0.526177948333333	-0.215008702333333	-0.191095629333333	0.741797657666667	0.765894238666667	-0.608377674333333	0.0748353466666667	0.0263762446666667	-0.644980765333333
Merged-chr3L-21143328-1	chr3L	21143253	21143403	+	28.299999	F3_0-2h.tss.txt	intron (NM_001259928, intron 4 of 16)	intron (NM_001259928, intron 4 of 16)	2593	NM_001259928	40333	Dm.2507	NM_079470		Ac78C	AC 78C|AC78C|CG10554|CG10564|DAC78C|DAC78C-s|Dmel\CG10564	Adenylyl cyclase 78C	protein-coding	-0.183092115583333	1.41407883241667	0.300711082416667	-0.287973789583333	0.543237432416667	0.0872901544166667	-0.188892281583333	-0.330365524583333	-0.342653853583333	-0.318162797583333	-0.327373696583333	-0.366803442583333
Merged-chr2R-4833502-1	chr2R	4833427	4833577	-	28.299999	F3_0-2h.tss.txt	Intergenic	Intergenic	4256	NM_001299208	3355132	Dm.23697	NM_001043001		CG14464	BcDNA:LD29015|CG40285|Dmel\CG14464	uncharacterized protein	protein-coding	-0.442927105	1.594160066	0.085961808	0.901754173	-0.578511318	0.128401715	1.042620311	-0.5912827	-0.611860908	-0.570856785	-0.586274408	-0.371184849
Merged-chr2L-22241647-5	chr2L	22241572	22241722	+	28.299999	cas9_2-4h.tss.txt|F3_0-2h.tss.txt|F3_2-4h.tss.txt|F3_4-6h.tss.txt|M6_2-4h.tss.txt	TTS (NM_165412)	TTS (NM_165412)	1731	NM_165412	35452	Dm.1606	NM_136299		CG3262	Dmel\CG3262	uncharacterized protein	protein-coding	-0.0495702039999997	0.877955070000001	1.802495799	0.315739395	-0.0665861089999997	0.0742580130000001	-0.831656243999999	0.224820691	-0.0966850209999999	-1.201261464	-0.826809223	-0.222700703
Merged-chrX-16209057-1	chrX	16208982	16209132	+	28.299999	F3_6-8h.tss.txt	Intergenic	Intergenic	7689	NM_001038758	32579	Dm.175	NM_078638		disco	CG9908|DISCO|Disco|Dmel\CG9908|disc	disconnected	protein-coding	-0.356431274833333	0.155992399166667	-0.387523127833333	-0.433570379833333	-0.106482430833333	-0.469518271833333	-0.362817152833333	-0.135024647833333	-0.503618412833333	0.403434641166667	1.72496393016667	0.470594728166667
Merged-chrX-9108524-2	chrX	9108449	9108599	-	28.299999	cas9_6-8h.tss.txt|M6_6-8h.tss.txt	promoter-TSS (NM_176718)	promoter-TSS (NM_176718)	-167	NM_167178	31842	Dm.5374	NM_132299		AP-1gamma	AP-1|AP-1 gamma|AP-1[gamma]|AP-1g|AP1gamma|AP1gamma1|Ap-1|CG9113|Dmel\CG9113|apl4|cg9113|dgamma|gamma|gamma-Ada	Adaptor Protein complex 1, gamma subunit	protein-coding	-0.0937934320000002	-0.900240906	0.0728814399999997	-0.35214645	-0.530797136	-0.497529308	-0.105893541	-0.390403586	0.27097355	0.938290679	0.740935019	0.847723671
Merged-chr3R-3157459-1	chr3R	3157384	3157534	-	28.299999	F3_0-2h.tss.txt	intron (NM_001316564, intron 8 of 20)	Gypsy4_I-int|LTR|Gypsy	106123	NM_001316564	26067051		NM_001316564		Pzl	CG40188|CG40232|CG40249|CG40328|CG41056|CG41238|CG41369|CG42617|CG42618|CG45783|CR41056|Dmel\CG45783|Dmel_CG40188|Dmel_CG40249|Dmel_CG41056|Dmel_CG41238|Dmel_CG41369|Dmel_CG42617|Dmel_CG42618|Dmel_CR41056	Piezo-like	protein-coding	-0.00302948250000035	1.1591721035	-0.0338428185000004	-0.1133600605	-0.1363369165	-0.1318366445	-0.00802531850000032	-0.1420708625	-0.1517708555	-0.1329937475	-0.1397980695	-0.1661073275
Merged-chr2R-2009210-1	chr2R	2009135	2009285	-	28.299999	F3_0-2h.tss.txt	intron (NM_001015352, intron 5 of 13)	intron (NM_001015352, intron 5 of 13)	252905	NM_001276228	3355066	Dm.29261	NM_001015352		CG17684	CG40072|CG40260|Dmel\CG17684	uncharacterized protein	protein-coding	-0.0991918123333333	1.37143348766667	-0.126700491333333	-0.198795104333333	0.366201054666667	-0.252069597333333	-0.103651856333333	-0.261463796333333	-0.269672483333333	0.118729452666667	-0.259443389333333	-0.285375464333333
Merged-chr2R-5470759-1	chr2R	5470684	5470834	+	28.299999	F3_0-2h.tss.txt	intron (NM_136328, intron 7 of 7)	intron (NM_136328, intron 7 of 7)	25102	NM_136328	35496	Dm.4428	NM_136328		CG30440	CG10412|CG10416|CG12183|Dmel\CG30440	uncharacterized protein	protein-coding	-0.00302948250000035	1.1591721035	-0.0338428185000004	-0.1133600605	-0.1363369165	-0.1318366445	-0.00802531850000032	-0.1420708625	-0.1517708555	-0.1329937475	-0.1397980695	-0.1661073275
Merged-chr2R-10584563-1	chr2R	10584488	10584638	+	28.299999	F3_0-2h.tss.txt	intron (NM_001014519, intron 1 of 6)	intron (NM_001014519, intron 1 of 6)	877	NM_165791	36118	Dm.7369	NM_078962		psq	BTB-V|BtbV|CG2368|Dmel\CG2368|Lola|PSQ|Pipsqueak|Piq|Psq|eyeful|pip|psk|psq-1|rum|zep	pipsqueak	protein-coding	0.0217452876666671	0.701637787666667	-1.02807075833333	-0.758968570333333	0.306012689666667	0.812017304666667	0.773628762666667	-0.131634117333333	0.264885242666667	-0.885105370333333	0.183253708666667	-0.259401967333333
Merged-chr3R-10324146-1	chr3R	10324071	10324221	-	28.299999	F3_0-2h.tss.txt	exon (NM_141738, exon 12 of 32)	exon (NM_141738, exon 12 of 32)	7207	NM_001275534	41260	Dm.13678	NM_141738		Bruce	BRUCE|CG6303|Dmel\CG6303|bruce|dBRUCE|dBruce|dbruce|mod86	BIR repeat containing ubiquitin-conjugating enzyme	protein-coding	-0.04246776475	1.15216956525	-0.07421546775	-0.14037780275	0.19467676125	-0.16109727875	-0.04761509175	-0.17250300175	-0.18064555675	-0.16238919875	-0.16997402375	-0.19556113975
Merged-chr3R-5619608-1	chr3R	5619533	5619683	-	28.299999	F3_0-2h.tss.txt	intron (NM_169081, intron 1 of 2)	intron (NM_169081, intron 1 of 2)	-3300	NR_133329	26067451		NR_133329		asRNA:CR46135	CR46135|Dmel\CR46135	antisense RNA:CR46135	ncRNA	-0.307613088666667	1.67897894933333	-0.345577466666667	-0.400909755666667	0.212063611333333	-0.434977457666667	-0.313768338666667	-0.452153260666667	0.303890424333333	0.637156990333333	-0.0802147176666667	-0.496875889666667
Merged-chr3L-24165165-1	chr3L	24165090	24165240	-	28.299999	F3_0-2h.tss.txt	intron (NM_001043176, intron 4 of 7)	DNAREP1_DM|RC|Helitron	90985	NM_001043177	3355084	Dm.33412	NM_001043176		Snap25	CG17676|CG17884|CG40452|Dmel\CG40452|SNAP-25|SNAP25|dSNAP-25|snap-25|snap25|snp25	Synaptosomal-associated protein 25kDa	protein-coding	-0.134810850083333	1.30678509791667	0.687886240916667	-0.238220605083333	-0.272114152083333	-0.266581658083333	-0.140505155083333	-0.278964617083333	-0.290037610083333	-0.268017149083333	-0.276276093083333	0.170856550916667
Merged-chrX-4272381-1	chrX	4272306	4272456	+	28.299999	F3_0-2h.tss.txt	Intergenic	Intergenic	3583	NR_123787	19835459		NR_123787		lncRNA:CR45483	CR45483|Dmel\CR45483	long non-coding RNA:CR45483	ncRNA	-0.169732738916667	1.41805349908333	1.13379917208333	-0.277918119916667	-0.316967352916667	-0.310225295916667	-0.175821376916667	-0.325341149916667	0.0242636150833333	-0.311972887916667	-0.322051338916667	-0.366086024916667
Merged-chr2R-18251952-1	chr2R	18251877	18252027	-	28.299999	F3_0-2h.tss.txt	Intergenic	Intergenic	-5144	NR_124616	19835417		NR_124616		lncRNA:CR44421	CR44421|Dmel\CR44421	long non-coding RNA:CR44421	ncRNA	-0.00302948250000035	1.1591721035	-0.0338428185000004	-0.1133600605	-0.1363369165	-0.1318366445	-0.00802531850000032	-0.1420708625	-0.1517708555	-0.1329937475	-0.1397980695	-0.1661073275
Merged-chr3L-10336935-1	chr3L	10336860	10337010	+	28.299999	F3_0-2h.tss.txt	intron (NR_133212, intron 1 of 2)	intron (NR_133212, intron 1 of 2)	4474	NR_133212	26067327		NR_133209		lncRNA:CR46006	CR44327|CR45244|CR46006|Dmel\CR46006|Dmel_CR44327|Dmel_CR45244|pri-mir-276b_mir-276a	long non-coding RNA:CR46006	ncRNA	-0.00302948250000035	1.1591721035	-0.0338428185000004	-0.1133600605	-0.1363369165	-0.1318366445	-0.00802531850000032	-0.1420708625	-0.1517708555	-0.1329937475	-0.1397980695	-0.1661073275
Merged-chr3R-1442421-1	chr3R	1442346	1442496	-	28.299999	F3_0-2h.tss.txt	intron (NM_001316563, intron 9 of 21)	DM297_I-int|LTR|Gypsy	-75820	NR_133317	26067439		NR_133317		lncRNA:CR46123	CR46123|Dmel\CR46123	long non-coding RNA:CR46123	ncRNA	-0.1907682615	1.4472669955	-0.2262624665	-0.2966364675	-0.3308769355	-0.3246956865	0.3308798755	0.0273831625000001	0.2269024905	-0.3263014765	0.0378817425	-0.3747729725
Merged-chr2R-5414041-1	chr2R	5413966	5414116	+	28.299999	F3_0-2h.tss.txt	exon (NM_165431, exon 1 of 8)	exon (NM_165431, exon 1 of 8)	297	NM_165431	35494	Dm.21950	NM_136326		stw	CG10398|CG10408|CG30437|CG32838|CG42345|Dmel\CG42345|Dmel_CG30437|Dmel_CG32838|MCO2|laccase2|str	straw	protein-coding	-0.302798045166667	1.38158826083333	0.180783480833333	-0.389386209166667	0.200986532833333	0.908128718833333	-0.308793582166667	-0.436788630166667	0.100081498833333	-0.422819712166667	-0.433377700166667	-0.477604613166667
Merged-chr2R-3455628-1	chr2R	3455553	3455703	+	28.299999	F3_0-2h.tss.txt	Intergenic	BS2|LINE|Jockey	-91226	NM_001110905	5740117	Dm.38753	NM_001110905		CG41242	Dmel\CG41242	uncharacterized protein	protein-coding	0.611248903083334	1.36141815708333	0.525437519083334	1.25964979408333	-0.759476386916666	-0.363325909916666	0.317039580083334	0.218058237083334	-0.800509653916666	-0.750061874916666	-0.769025141916666	-0.850453222916666
Merged-chr2R-2679182-1	chr2R	2679107	2679257	-	28.299999	F3_0-2h.tss.txt	Intergenic	DMRT1A|LINE|R1	-113797	NM_001276229	3354861	Dm.28163	NM_001015095		MFS17	BEST:LD07241|CG40263|Dmel\CG40263|bs24e02.y1	Major Facilitator Superfamily Transporter 17	protein-coding	-0.06846462975	1.18627373825	-0.10121784675	-0.16655818775	-0.19538465975	0.44744844225	-0.0737749827500001	-0.20139213575	-0.20982550175	-0.19121786575	-0.19934654075	-0.22653982975
Merged-chr3L-25664157-1	chr3L	25664082	25664232	-	28.299999	F3_0-2h.tss.txt	intron (NM_001316486, intron 2 of 7)	HMSBEAGLE_I-int|LTR|Gypsy	6823	NM_001316486	26067050		NM_001316486		CG45782	CG40467|CG41087|CG41343|Dmel\CG45782|Dmel_CG40467|Dmel_CG41087|Dmel_CG41343|GH10292|Slc45-2	uncharacterized protein	protein-coding	0.539709023416667	1.57386440441667	0.468824042416667	-0.0238285775833332	-0.519906726583333	-0.127062508583333	-0.406267635583333	0.283746996416667	-0.547929359583333	-0.133169048583333	-0.526458369583333	-0.581522240583333
Merged-chr2L-22096150-1	chr2L	22096075	22096225	-	28.299999	F3_0-2h.tss.txt	Intergenic	Intergenic	8251	NM_165407	318905	Dm.34132	NM_165407		CG31703	Dmel\CG31703	uncharacterized protein	protein-coding	-0.00302948250000035	1.1591721035	-0.0338428185000004	-0.1133600605	-0.1363369165	-0.1318366445	-0.00802531850000032	-0.1420708625	-0.1517708555	-0.1329937475	-0.1397980695	-0.1661073275
Merged-chrX-23323299-1	chrX	23323224	23323374	+	28.299999	F3_0-2h.tss.txt	Intergenic	BATUMI_I-int|LTR|Pao	-5890	NM_001144069	7354447		NM_001144069		SteXh:CG42398	CG42398|Dmel\CG42398|RR41752|StellateXh:CG42398	SteXh:CG42398	protein-coding	0.141283266333333	1.54420303933333	-0.433815417666667	0.268829492333333	-0.531429899666667	-0.522657076666667	0.504664046333333	-0.542217676666667	-0.243998450666667	0.335089025333333	0.0730916803333334	-0.593042028666667
Merged-chr3L-5660017-1	chr3L	5659942	5660092	+	28.299999	F3_0-2h.tss.txt	exon (NM_079211, exon 7 of 7)	exon (NM_079211, exon 7 of 7)	2104	NM_001104048	43892	Dm.1706	NM_079908		sif	CG32414|CG34418|CG5256|CG5406|Dm_3L:26493|Dmel\CG34418|Dmel_CG32414|Dmel_CG5406|RhoGEF|SIF|Sif|Stilllife|lincRNA.447|slf	still life	protein-coding	-0.00302948250000035	1.1591721035	-0.0338428185000004	-0.1133600605	-0.1363369165	-0.1318366445	-0.00802531850000032	-0.1420708625	-0.1517708555	-0.1329937475	-0.1397980695	-0.1661073275
Merged-chr2R-6963024-1	chr2R	6962949	6963099	-	28.299999	F3_0-2h.tss.txt	5' UTR (NM_206042, exon 2 of 5)	5' UTR (NM_206042, exon 2 of 5)	8613	NM_001103735	2768716	Dm.10850	NM_001014500		mim	CG33352|CG33558|CG9469|Dm_2R:10851|Dmel\CG33558|MIM|Mim|anon-EST:fe1E4|dmim	missing-in-metastasis	protein-coding	-0.04246776475	1.15216956525	-0.07421546775	-0.14037780275	0.19467676125	-0.16109727875	-0.04761509175	-0.17250300175	-0.18064555675	-0.16238919875	-0.16997402375	-0.19556113975
Merged-chrX-21081967-1	chrX	21081892	21082042	-	28.299999	F3_0-2h.tss.txt	3' UTR (NM_001272824, exon 7 of 7)	3' UTR (NM_001272824, exon 7 of 7)	-11877	NM_001031910	3772393	Dm.31022	NM_001031910		CG11566	CG11569|CG32514|Dmel\CG11566	uncharacterized protein	protein-coding	-0.00302948250000035	1.1591721035	-0.0338428185000004	-0.1133600605	-0.1363369165	-0.1318366445	-0.00802531850000032	-0.1420708625	-0.1517708555	-0.1329937475	-0.1397980695	-0.1661073275
Merged-chr3L-7828031-4	chr3L	7827956	7828106	-	28.2875	cas9_2-4h.tss.txt|F3_6-8h.tss.txt|M6_0-2h.tss.txt|M6_6-8h.tss.txt	promoter-TSS (NM_168239)	promoter-TSS (NM_168239)	-13	NM_001274615	45588	Dm.1594	NM_080093		Pdp1	CG17888|DM1|DM32|Dmel\CG17888|PDP|PDP1|PDP1epsilon|Pdp-1|Pdp1 epsilon|Pdp1&e;gr|Pdp1e|Pdp1epsilon|anon-WO0140519.206|mel_pdp1|pdp|pdp1|pdp1epsilon	PAR-domain protein 1	protein-coding	0.182516517833333	-0.764924474166667	2.00433783183333	0.914828295833333	-0.944441513166667	-0.538267397166667	-0.742028973166667	-0.603398474166667	-0.996726441166667	0.143507458833333	0.359638493833333	0.984958674833333
Merged-chr2L-15334594-7	chr2L	15334519	15334673	-	28.285715	cas9_2-4h.tss.txt|cas9_6-8h.tss.txt|F3_2-4h.tss.txt|F3_4-6h.tss.txt|F3_6-8h.tss.txt|M6_4-6h.tss.txt|M6_6-8h.tss.txt	exon (NM_057252, exon 1 of 1)	exon (NM_057252, exon 1 of 1)	730	NM_057252	34903	Dm.4764	NM_057252		esg	4B7|BG:DS07851.7|CG3758|Dmel\CG3758|Esg|br43|dgl|flg|l(2)07082|l(2)35Ce|l(2)4B7|l(2)br43|l(2)esg|l35Ce|shof|wiz	escargot	protein-coding	-1.09603401375	-1.12961827675	-0.40238607275	0.31710448125	0.12709800925	-0.55904368975	-0.65789256475	-0.0308475467499996	0.168188358250001	0.98957097025	1.26509807325	1.00876227225
Merged-chr2R-22688539-6	chr2R	22688464	22688614	+	28.283333	cas9_4-6h.tss.txt|F3_2-4h.tss.txt|F3_4-6h.tss.txt|F3_6-8h.tss.txt|M6_2-4h.tss.txt|M6_6-8h.tss.txt	promoter-TSS (NR_124704)	promoter-TSS (NR_124704)	448	NM_001274209	37602	Dm.2705	NM_079088		Ppa	CG9952|Dmel\CG9952|FBXL14|I-55|PPA|ppa	Partner of paired	protein-coding	-1.21174672325	-0.334789273249999	-0.863546004249999	0.279964906750001	0.0682616077500007	0.322881709750001	0.462597654750001	0.581300610750001	-0.26249819925	0.245737888750001	0.332953444750001	0.37888237675
Merged-chr2R-2122689-4	chr2R	2122614	2122764	-	28.275002	cas9_2-4h.tss.txt|F3_2-4h.tss.txt|F3_4-6h.tss.txt|M6_4-6h.tss.txt	intron (NM_001276228, intron 1 of 7)	intron (NM_001276228, intron 1 of 7)	139426	NM_001276228	3355066	Dm.29261	NM_001015352		CG17684	CG40072|CG40260|Dmel\CG17684	uncharacterized protein	protein-coding	-0.306497609666667	0.229220090333333	-0.366277629666667	1.44622233433333	0.615066835333333	-0.377027866666667	0.024653199333333	0.545752729333333	0.702455432333333	-0.980639340666667	-0.437426590666667	-1.09550158366667
Merged-chr2R-11199871-7	chr2R	11199770	11199967	-	28.271429	cas9_4-6h.tss.txt|cas9_6-8h.tss.txt|F3_2-4h.tss.txt|F3_4-6h.tss.txt|F3_6-8h.tss.txt|M6_4-6h.tss.txt|M6_6-8h.tss.txt	intron (NM_134279, intron 1 of 6)	(GACACA)n|Simple_repeat|Simple_repeat	1592	NM_134279	36171	Dm.4730	NM_057375		shn	BEST:SD06302|CG7734|Dmel\CG7734|EP(2)2359|EP2359|SD06302|SHN|Schnurri|Shn|l(2)04738|quo	schnurri	protein-coding	-0.478982517166667	-0.834312234166667	-0.845081714166667	-0.223875226166667	0.645971758833333	-0.302064697166667	0.104618704833333	-0.213947873166667	0.437604073833334	0.647848941833333	0.719699756833333	0.342521025833333
Merged-chr2R-24545001-3	chr2R	24544925	24545080	-	28.266666	cas9_2-4h.tss.txt|F3_2-4h.tss.txt|M6_4-6h.tss.txt	intron (NM_001169823, intron 1 of 3)	intron (NM_001169823, intron 1 of 3)	1306	NM_001169823	37921	Dm.3970	NM_138087		ITP	BcDNA:SD05282|CG13586|CHH-like|Dmel\CG13586|Drm-ITP|DrmITP|DrmITPL1|DrmITPL2|Itp|chgh|itp	Ion transport peptide	protein-coding	-0.84885794025	-0.87602466525	-0.88161296925	0.93789717575	0.64152629975	-0.26796664825	0.38587006375	0.34433715075	0.78809699675	0.35903672475	-0.33568610125	-0.24661608725
Merged-chr3R-21180771-3	chr3R	21180693	21180851	+	28.266666	cas9_2-4h.tss.txt|F3_4-6h.tss.txt|M6_0-2h.tss.txt	promoter-TSS (NM_001104385)	promoter-TSS (NM_001104385)	-16	NM_001104385	42515	Dm.16656	NM_080509		SNF4Agamma	0050/42|0127/19|AMPK|AMPK&ggr|AMPK-&ggr|AMPKgamma|AMPgamma|CG17299|CG5806|Dmel\CG17299|EP3015b|FBgn0025803|SNF4|SNF4A|SNF4A-gamma|SNF4Ag|SNF4a|SNF4gamma|Snfg|Snfgamma|anon-WO0118547.338|anon-WO0118547.575|anon-WO0257455.21|l(3)S005042|l(3)S012719|loe|loeI|snf4	SNF4/AMP-activated protein kinase gamma subunit	protein-coding	-0.510797631833333	0.739163248166667	2.10561615616667	0.713583370166667	-0.684679570833333	-0.228672998833333	-0.515349907833333	0.708543383166667	-0.729913286833333	-0.674459181833333	-0.695104326833333	-0.227929252833333
Merged-chr2R-14974564-4	chr2R	14974476	14974651	-	28.25	cas9_2-4h.tss.txt|F3_2-4h.tss.txt|F3_4-6h.tss.txt|M6_2-4h.tss.txt	intron (NM_001299508, intron 2 of 4)	intron (NM_001299508, intron 2 of 4)	-1359	NM_001299509	36673	Dm.6249	NM_137165		ckn	BcDNA:GM06913|CG12424|Dmel\CG12424	caskin	protein-coding	-0.72556110875	0.07255637725	-0.75692629375	1.26143943925	1.29505410025	0.38389666125	-0.73068678375	0.87972188325	-0.42541739275	-0.54873795475	-0.13895916675	-0.56637976075
Merged-chr2R-18186867-4	chr2R	18186790	18186944	-	28.25	F3_4-6h.tss.txt|M6_2-4h.tss.txt|M6_4-6h.tss.txt|M6_6-8h.tss.txt	promoter-TSS (NM_001274143)	promoter-TSS (NM_001274143)	-840	NM_001274143	37086		NM_001274143		CG14499	CR14499|Dmel\CG14499|Dmel_CR14499	uncharacterized protein	protein-coding	0.781137526833333	-0.973347367166667	-0.538757878166666	0.146858688833333	-0.842661650166667	0.465296103833333	0.0976363938333336	0.488252604833333	0.368747404833333	-0.210394920166667	-1.16796540416667	1.38519849683333
Merged-chr2R-21576053-2	chr2R	21575978	21576128	-	28.25	cas9_6-8h.tss.txt|M6_2-4h.tss.txt	promoter-TSS (NM_001259520)	promoter-TSS (NM_001259520)	-18	NM_001259520	37456	Dm.13568	NM_137744		twz	CG10440|Dmel\CG10440|Twz	tiwaz	protein-coding	0.414390436416667	-0.755421025583333	-0.760901702583333	-0.424113508583333	-0.919129781583333	0.512026876416667	0.130247600416667	-0.936926951583333	0.289543199416667	1.76872390441667	0.523655279416667	0.157905673416667
Merged-chrX-18300665-5	chrX	18300571	18300769	-	28.24	cas9_2-4h.tss.txt|F3_0-2h.tss.txt|F3_2-4h.tss.txt|M6_2-4h.tss.txt|M6_6-8h.tss.txt	Intergenic	Intergenic	7589	NM_080356	32813		NM_080356		upd1	CG5993|Dmel\CG5993|OS|Os|UPD|Upd|Upd1|l(1)YC43|l(1)YM55|od|odsy|os|sis-C|sis-c|sisC|sy|unp|upa|upd	unpaired 1	protein-coding	-0.9429877655	0.2439599225	0.0265256505	1.4366047005	0.2352402705	0.9785662535	-0.9490411795	-0.2960312475	-0.5367283935	-0.5742166965	-0.0131730864999997	0.3912815715
Merged-chr3L-14617990-8	chr3L	14617915	14618065	-	28.237499	cas9_0-2h.tss.txt|cas9_2-4h.tss.txt|cas9_6-8h.tss.txt|F3_2-4h.tss.txt|F3_4-6h.tss.txt|F3_6-8h.tss.txt|M6_4-6h.tss.txt|M6_6-8h.tss.txt	intron (NM_001274914, intron 2 of 7)	intron (NM_001274914, intron 2 of 7)	-1840	NM_140452	39592	Dm.5109	NM_140452		shd	314a1|CG13478|CYP314A1|Cyp314a1|Dmel\CG13478|cyp314a1	shade	protein-coding	0.0440941584999996	-0.6169898035	-0.2146195005	-0.3023199475	-0.3250459625	-0.5016414185	-0.1366529955	0.961591080499999	-0.1047819405	0.0553489014999999	1.0994701395	0.0415472884999999
Merged-chr3L-3239083-12	chr3L	3238993	3239204	-	28.233334	cas9_0-2h.tss.txt|cas9_2-4h.tss.txt|cas9_4-6h.tss.txt|cas9_6-8h.tss.txt|F3_0-2h.tss.txt|F3_2-4h.tss.txt|F3_4-6h.tss.txt|F3_6-8h.tss.txt|M6_0-2h.tss.txt|M6_2-4h.tss.txt|M6_4-6h.tss.txt|M6_6-8h.tss.txt	intron (NM_139537, intron 1 of 3)	intron (NM_139537, intron 1 of 3)	275	NM_168008	38400	Dm.6384	NM_139537		CG17746	Cg17746|Dmel\CG17746|PP2C	uncharacterized protein	protein-coding	0.801484204416667	0.577610320416667	0.338896377416667	-0.420575480583333	-0.673720541583333	-0.187501888583333	0.0448637274166672	-0.121875827583333	-0.0856333985833331	-0.0675273355833328	-0.434824750583333	0.228804593416667
Merged-chr3L-12773473-9	chr3L	12773398	12773548	+	28.233334	cas9_2-4h.tss.txt|cas9_4-6h.tss.txt|cas9_6-8h.tss.txt|F3_2-4h.tss.txt|F3_4-6h.tss.txt|F3_6-8h.tss.txt|M6_2-4h.tss.txt|M6_4-6h.tss.txt|M6_6-8h.tss.txt	promoter-TSS (NM_168513)	promoter-TSS (NM_168513)	100	NM_140340	39450	Dm.11739	NM_140340		Hip1	CG10971|Dmel\CG10971|Hip1R	Huntingtin interacting protein 1	protein-coding	-1.27643464216667	-0.400469159166666	-0.930547884166666	-0.0707386511666663	-0.338216726166666	0.194860674833334	0.840832500833334	0.237764645833334	0.602295353833334	0.556021444833334	0.369502002833334	0.215130439833334
Merged-chrX-9141405-9	chrX	9141269	9141509	-	28.217777	cas9_2-4h.tss.txt|cas9_4-6h.tss.txt|cas9_6-8h.tss.txt|F3_2-4h.tss.txt|F3_4-6h.tss.txt|F3_6-8h.tss.txt|M6_2-4h.tss.txt|M6_4-6h.tss.txt|M6_6-8h.tss.txt	non-coding (NR_123842, exon 1 of 2)	non-coding (NR_123842, exon 1 of 2)	576	NR_123842	19835296		NR_123842		lncRNA:CR44517	CR44517|Dmel\CR44517|lincRNA.969	long non-coding RNA:CR44517	ncRNA	-1.27964326808333	-0.914985685083334	-1.32371159708333	0.653278960916666	0.534688562916666	0.396328529916666	0.422942976916666	0.892503614916667	0.368010088916666	-0.285209853083334	0.487012018916666	0.0487856499166663
Merged-chr2R-20838269-8	chr2R	20838164	20838454	+	28.2125	cas9_2-4h.tss.txt|cas9_4-6h.tss.txt|cas9_6-8h.tss.txt|F3_2-4h.tss.txt|F3_4-6h.tss.txt|F3_6-8h.tss.txt|M6_4-6h.tss.txt|M6_6-8h.tss.txt	non-coding (NR_124671, exon 2 of 2)	non-coding (NR_124671, exon 2 of 2)	814	NR_124671	19835537		NR_124671		lncRNA:CR44667	CR44667|Dmel\CR44667|lincRNA.367	long non-coding RNA:CR44667	ncRNA	-0.358472296583334	-0.617890659583334	-0.451529376583334	0.797336820416666	-0.105108852583334	-0.624260734583334	0.0502114634166664	-0.541565868583334	0.250870666416666	0.743944862416666	0.451950944416666	0.404513031416666
Merged-chr2L-19561258-1	chr2L	19561183	19561333	+	28.200001	cas9_6-8h.tss.txt	exon (NM_136144, exon 5 of 8)	exon (NM_136144, exon 5 of 8)	-2672	NM_136145	35251	Dm.26845	NM_136145		CG13078	Dmel\CG13078	uncharacterized protein	protein-coding	0.417202220583333	-0.503834866416667	-0.507680271416667	-0.563836482416667	-0.617342797416667	0.238814444583333	0.405538394583333	-0.0452218014166667	-0.110199277416667	1.64868377558333	-0.282902815416667	-0.0792205234166667
Merged-chrX-4686586-1	chrX	4686511	4686661	+	28.200001	cas9_6-8h.tss.txt	5' UTR (NM_080335, exon 1 of 3)	5' UTR (NM_080335, exon 1 of 3)	317	NM_080335	31404	Dm.1679	NM_080335		Pp2C1	CG2984|Dmel\CG2984|PP2C|PP2C1|anon-WO03040301.132|dpp2c1	Protein phosphatase 2C	protein-coding	0.416040805	-0.260393667	-0.98838798	0.324623315000001	-0.452813219999999	-0.255283256	0.23176552	-0.218894007999999	0.466099989	0.958109667	-0.481719803999999	0.260852639
Merged-chr3R-8807181-1	chr3R	8807106	8807256	-	28.200001	cas9_6-8h.tss.txt	TTS (NM_141578)	TTS (NM_141578)	859	NM_141580	41056	Dm.10757	NM_141580		hng2	CG8359|Dmel\CG8359	hinge2	protein-coding	-0.882825637166667	-0.193699208166667	-0.913537372166667	0.146235141833333	0.229843389833333	-0.342283218166667	0.0989798488333333	0.0723420898333336	0.588492838833333	1.01343023783333	0.191380471833333	-0.00835858316666638
Merged-chr3L-1755315-1	chr3L	1755240	1755390	+	28.200001	cas9_6-8h.tss.txt	promoter-TSS (NM_139400)	promoter-TSS (NM_139400)	-43	NM_001259621	38223	Dm.4242	NM_057950		Cht2	CG2054|CHT2|DmCHT2|DmCht2|Dmel\CG2054|cht2	Chitinase 2	protein-coding	0.0622967946666668	0.452429808666667	0.753158296666667	-0.192603051333333	-0.368931791333333	0.169323649666667	-0.753395578333333	-0.409657323333333	-0.475763537333333	1.26756952566667	-0.393663606333333	-0.110763187333333
Merged-chrX-17708988-1	chrX	17708913	17709063	-	28.200001	cas9_6-8h.tss.txt	intron (NM_133011, intron 1 of 2)	intron (NM_133011, intron 1 of 2)	665	NM_133011	32753	Dm.6499	NM_133011		CG8173	Dmel\CG8173	uncharacterized protein	protein-coding	0.834442786333333	-0.370678314666667	-0.373565561666667	0.0143940453333334	0.672617469333333	-0.0824992286666666	-0.351202881666667	-0.131542045666667	-0.478186670666667	1.23224682433333	-0.460548697666667	-0.505477724666667
Merged-chr2R-10313650-1	chr2R	10313575	10313725	-	28.200001	cas9_6-8h.tss.txt	promoter-TSS (NM_206074)	promoter-TSS (NM_206074)	-241	NM_136731	36089	Dm.11018	NM_136731		Ndg	BEST:CK00552|CG12908|CT32053|Dmel\CG12908|ndg	Nidogen/entactin	protein-coding	-0.544564265416667	-0.565026122416667	0.534171429583333	0.0915078215833331	-0.689813199416667	-0.678969948416667	-0.548600421416667	-0.124388747416667	-0.00418008341666687	1.61411623458333	0.528657881583333	0.387089420583333
Merged-chr4-1272868-2	chr4	1272793	1272943	+	28.200001	cas9_2-4h.tss.txt|F3_2-4h.tss.txt	Intergenic	DMCR1A|LINE|CR1	40985	NM_001258510	49968	Dm.6976	NM_001031858		Cadps	BcDNA:GH07283|CAPS|CG17881|CG18026|CG33653|CG40477|Caps|Dmel\CG33653|SDCAP|cap|caps|dCAPS|dcaps|l(4)102Fb	Calcium-dependent secretion activator	protein-coding	-0.37736948275	-0.41050651175	-0.41415640675	1.81871334825	1.29242638125	-0.09011004275	-0.38412501275	0.35082619125	-0.55069633175	-0.51225082375	-0.13394046575	-0.58881084275
Merged-chr3R-13018839-1	chr3R	13018764	13018914	+	28.200001	cas9_6-8h.tss.txt	promoter-TSS (NM_169492)	promoter-TSS (NM_169492)	49	NM_169492	41602	Dm.2246	NM_079612		CtBP	0256/16|256/16|BcDNA:GH07572|CG7583|CTBP|Dm-CtBP|Dmel\CG7583|EP(3)3528|G9|RE01030|RE61183|ctbp|dCtBP|l(3)03463|l(3)03464|l(3)87DE|l(3)87De|l(3)G9	C-terminal Binding Protein	protein-coding	-0.394442641083333	-0.411521942083333	-0.414926996083333	-0.464993424083333	0.351161172916667	-0.504346512083333	0.167825012916667	-0.524270938083333	0.226281469916667	1.78824907591667	0.112624066916667	0.0683616549166667
Merged-chrX-5430056-1	chrX	5429981	5430131	-	28.200001	cas9_6-8h.tss.txt	promoter-TSS (NM_131995)	promoter-TSS (NM_131995)	485	NM_001297962	31461	Dm.17689	NM_131995		CG15784	Dmel\CG15784	uncharacterized protein	protein-coding	0.195278747833333	-0.415858014166667	-0.419460837166667	-0.472808502166667	0.157512536833333	-0.515270171166667	0.865973199833333	-0.536964355166667	-0.207969185166667	1.81179792183333	0.132285945833333	-0.594517287166667
Merged-chr3R-13018576-1	chr3R	13018501	13018651	-	28.200001	cas9_6-8h.tss.txt	promoter-TSS (NM_169492)	promoter-TSS (NM_169492)	-214	NM_001275592	41602	Dm.2246	NM_079612		CtBP	0256/16|256/16|BcDNA:GH07572|CG7583|CTBP|Dm-CtBP|Dmel\CG7583|EP(3)3528|G9|RE01030|RE61183|ctbp|dCtBP|l(3)03463|l(3)03464|l(3)87DE|l(3)87De|l(3)G9	C-terminal Binding Protein	protein-coding	-0.42204033725	0.10264403175	-0.44297092925	0.27830742275	-0.54637009925	-0.14642789625	-0.42545620625	-0.55791274825	-0.24873213225	1.69808968175	1.05591031475	-0.34504110225
Merged-chr3R-11771776-2	chr3R	11771701	11771851	+	28.200001	cas9_2-4h.tss.txt|F3_2-4h.tss.txt	promoter-TSS (NM_141856)	promoter-TSS (NM_141856)	-226	NM_141856	41423	Dm.6347	NM_141856		l(3)neo38	BcDNA:SD16005|CG14725|CG31364|CG6930|Dmel\CG6930|L(3)neo38|anon-EST:fe2F4|anon2F4	lethal (3) neo38	protein-coding	-0.52422011275	0.60297347725	0.31994066325	1.55670194325	1.02563080225	-0.00797640975000002	-0.52825545975	-0.33872982375	-0.38884728575	-0.28925506475	-0.67900788375	-0.74895484575
Merged-chr3L-17557542-4	chr3L	17557458	17557623	+	28.200001	cas9_2-4h.tss.txt|F3_0-2h.tss.txt|F3_2-4h.tss.txt|M6_4-6h.tss.txt	5' UTR (NM_079403, exon 1 of 4)	5' UTR (NM_079403, exon 1 of 4)	248	NM_079403	39961	Dm.20508	NM_079403		CycT	CG6292|Dmcyclin T|Dmel\CG6292|ORE-14|P-TEFb|anon-74EFc|dT|p124	Cyclin T	protein-coding	-1.08901449991667	0.163590181083334	-0.727889461916666	0.251881831083334	-0.0196484309166665	-0.585552071916666	0.499719553083334	0.287490996083334	0.684670351083334	-0.0784781909166665	0.107620250083334	0.505609493083334
Merged-chr3L-2635371-2	chr3L	2635270	2635472	-	28.200001	cas9_4-6h.tss.txt|M6_4-6h.tss.txt	promoter-TSS (NM_167960)	promoter-TSS (NM_167960)	-391	NM_167960	38327	Dm.11285	NM_139476		MEP-1	CG1244|Dmel\CG1244|MEP1|Q0E8J0_DROME|anon-EST:Liang-1.37|anon-WO0118547.584|clone 1.37|dMEP-1	MEP-1	protein-coding	0.0916632901666663	0.0299049741666662	-0.779103950833334	0.0575369941666661	0.0149821071666663	-0.918602300833334	1.52205830216667	0.223327641166666	0.762216044166666	-0.922199156833334	-0.181352260833334	0.0995683161666663
Merged-chr2R-5354915-2	chr2R	5354800	5355030	-	28.200001	M6_2-4h.tss.txt|M6_6-8h.tss.txt	TTS (NM_136324)	TTS (NM_136324)	921	NM_136324	35491	Dm.14583	NM_136324		COX4L	BcDNA:AT07685|CG10396|COX IV|COXIV|CX41|CX42|Dmel\CG10396|IV|cox4	Cytochrome c oxidase subunit 4-like	protein-coding	-0.44613133775	-0.92123726775	-0.92690066875	0.00489100424999966	-0.0833474977500002	1.01002765225	0.30870246525	-0.13939137875	-0.0198527957500003	0.27801766125	0.64103094825	0.29419121525
Merged-chr2R-15984703-5	chr2R	15984627	15984779	+	28.199999	F3_0-2h.tss.txt|F3_2-4h.tss.txt|F3_4-6h.tss.txt|F3_6-8h.tss.txt|M6_0-2h.tss.txt	exon (NM_166129, exon 5 of 26)	exon (NM_166129, exon 5 of 26)	2559	NM_001202026	36753	Dm.20531	NM_079030		Strn-Mlck	143736_at|A(225)|BEST:GH22543|BcDNA:RH74685|CG15699|CG18255|CG44162|CG8304|CT41348|Dmel\CG44162|Dmel_CG15699|Dmel_CG18255|MLCK|MLCK-1|MLCK-2|MLCK-3|Mlc-k|Mlck|Strn-MLCK|Strn-mlck|Strn/Mlck|mlck|strn-mlck	Stretchin-Mlck	protein-coding	-0.793339874833333	1.03564031216667	2.10656438816667	-0.160446481833333	0.747974290166667	-0.608305123833333	-0.799324851833333	0.384420840166667	-1.07265837383333	-0.108853552833333	0.411023183166667	-1.14269475483333
Merged-chr3R-15523156-5	chr3R	15523081	15523231	+	28.191999	cas9_6-8h.tss.txt|F3_0-2h.tss.txt|F3_4-6h.tss.txt|M6_0-2h.tss.txt|M6_6-8h.tss.txt	Intergenic	Intergenic	8317	NM_001275679	318668	Dm.31312	NM_169664		CG31296	Dmel\CG31296|NEST:bs01d08	uncharacterized protein	protein-coding	0.0665227219166669	0.197950558916667	1.85756402991667	0.0997118159166668	-0.659935711083333	-0.250974487083333	-0.204593851083333	0.293768230916667	-0.596841519083333	-0.117375837083333	-0.927773824083333	0.241977871916667
Merged-chr2L-4378423-8	chr2L	4378323	4378542	+	28.1875	cas9_2-4h.tss.txt|cas9_4-6h.tss.txt|cas9_6-8h.tss.txt|F3_2-4h.tss.txt|F3_4-6h.tss.txt|F3_6-8h.tss.txt|M6_2-4h.tss.txt|M6_4-6h.tss.txt	intron (NM_058068, intron 1 of 1)	intron (NM_058068, intron 1 of 1)	4229	NM_134980	33639	Dm.21530	NM_134980		CG17612	Dmel\CG17612	uncharacterized protein	protein-coding	-0.69588723175	-1.17407422275	-1.18123965375	1.12629424625	0.490877623249999	0.28456053225	1.08075232325	0.0803716352499997	0.0383685922499994	0.10730789525	0.55488950225	-0.71222124175
Merged-chr2R-24546747-7	chr2R	24546672	24546822	-	28.171429	F3_2-4h.tss.txt|F3_4-6h.tss.txt|F3_6-8h.tss.txt|M6_0-2h.tss.txt|M6_2-4h.tss.txt|M6_4-6h.tss.txt|M6_6-8h.tss.txt	intron (NM_001169823, intron 2 of 3)	intron (NM_001169823, intron 2 of 3)	3051	NM_001169823	37921	Dm.3970	NM_138087		ITP	BcDNA:SD05282|CG13586|CHH-like|Dmel\CG13586|Drm-ITP|DrmITP|DrmITPL1|DrmITPL2|Itp|chgh|itp	Ion transport peptide	protein-coding	-1.21519670941667	-0.858539153416666	0.722253721583334	0.185852166583334	-0.0941779904166662	0.252974683583334	0.0726267355833339	0.488806785583334	0.270421373583334	-0.239302582416666	0.325340215583334	0.088940753583334
Merged-chrX-14986389-4	chrX	14986314	14986464	-	28.1675	cas9_2-4h.tss.txt|F3_2-4h.tss.txt|M6_2-4h.tss.txt|M6_4-6h.tss.txt	exon (NM_078603, exon 4 of 17)	exon (NM_078603, exon 4 of 17)	30912	NM_001201662	32428	Dm.2914	NM_078603		eag	CG10952|CIKE|Dmel\CG10952|EAG|Eag	ether a go-go	protein-coding	-0.0795338937499999	-0.12971948375	0.50386267525	2.06414342625	0.65475630725	0.70776574025	-0.64614037775	-0.84719972675	0.36515201825	-0.81842980775	-0.84012877975	-0.93452809775
Merged-chr3R-6875516-3	chr3R	6875420	6875612	-	28.166668	cas9_2-4h.tss.txt|F3_2-4h.tss.txt|M6_2-4h.tss.txt	Intergenic	CpG	9762	NR_125088	19835965		NR_125088		lncRNA:CR44931	CR44931|Dmel\CR44931|lincRNA.699	long non-coding RNA:CR44931	ncRNA	-0.0231559767499999	-0.61715424275	0.79070751925	1.93824455325	0.92880648425	0.65260400425	-0.0328742177499999	-0.41418554875	-0.81423952075	-0.75980801475	-0.78020045575	-0.86874458375
Merged-chr3L-22408434-9	chr3L	22408319	22408514	+	28.166666	cas9_4-6h.tss.txt|cas9_6-8h.tss.txt|F3_0-2h.tss.txt|F3_2-4h.tss.txt|F3_4-6h.tss.txt|F3_6-8h.tss.txt|M6_2-4h.tss.txt|M6_4-6h.tss.txt|M6_6-8h.tss.txt	promoter-TSS (NR_133305)	promoter-TSS (NR_133305)	-553	NM_079491	40464	Dm.2499	NM_079491		Ten-m	2017|5301|BcDNA:AT25108|CG11452|CG5723|CT16449|Dmel\CG5723|Odz|Ten-M|Ten-mc|Ten79E|Ten[m]|l(3)00844|l(3)05301|l(3)05309|l(3)rJ307|l(3)rL201|l(3)rP126|odd(Oz)|odz|odz/ten-m|ten(m)|ten-m|ten-m/odz|ten[m]	Tenascin major	protein-coding	-0.886529867916666	0.0560038960833338	-0.668103983916666	-0.860306203916666	0.0352479970833337	0.157577511083334	0.123703658083334	0.199890894083333	0.305709362083334	0.263180326083334	0.728873438083334	0.544752973083334
Merged-chr2R-6194412-3	chr2R	6194333	6194489	+	28.166666	F3_4-6h.tss.txt|F3_6-8h.tss.txt|M6_6-8h.tss.txt	intron (NM_001259216, intron 1 of 9)	intron (NM_001259216, intron 1 of 9)	1598	NM_001273794	35546	Dm.17870	NM_136365		Ptr	CG11212|Dmel\CG11212|Dmptr|Ptr_Dm|ptc-related-gene|ptr	Patched-related	protein-coding	-0.191098850333333	-0.985066956333333	-0.991079582333334	0.338210679666667	-0.153750209333333	-0.108231395333334	0.244069886666666	0.658526873666667	-0.429743599333333	0.209680274666666	1.08637614566667	0.322106732666667
Merged-chr2L-18456381-9	chr2L	18456304	18456457	+	28.166666	cas9_2-4h.tss.txt|cas9_6-8h.tss.txt|F3_0-2h.tss.txt|F3_2-4h.tss.txt|F3_4-6h.tss.txt|F3_6-8h.tss.txt|M6_2-4h.tss.txt|M6_4-6h.tss.txt|M6_6-8h.tss.txt	TTS (NM_136034)	TTS (NM_136034)	663	NR_047995	12798010		NR_047995		lncRNA:let7C	CR43344|Dmel\CR43344|let-7-C|pri-let-7-C	let-7 Complex	ncRNA	-0.498547459916667	0.0255934280833334	-1.26978132091667	0.111240193083333	0.0044130090833332	0.608607869083333	-1.23416564391667	-0.326460316916667	0.468140654083333	0.592620463083333	0.711727929083333	0.806611196083333
Merged-chrX-342990-7	chrX	342877	343138	+	28.164286	cas9_2-4h.tss.txt|F3_2-4h.tss.txt|F3_4-6h.tss.txt|F3_6-8h.tss.txt|M6_2-4h.tss.txt|M6_4-6h.tss.txt|M6_6-8h.tss.txt	promoter-TSS (NM_166841)	promoter-TSS (NM_166841)	-34	NM_001297805	30979	Dm.33579	NM_130483		CG3777	BEST:CK01670|CK01670|Dmel\CG3777|EG:125H10.1	uncharacterized protein	protein-coding	-0.404803055583333	-0.764370784583333	-0.0589137445833332	1.10255434441667	0.178575218416667	0.234154968416667	-0.417315102583333	0.695793321416667	0.0607236694166668	-0.646118831583333	-0.305111527583333	0.324831524416667
Merged-chr2L-8311182-8	chr2L	8311048	8311296	-	28.1625	cas9_0-2h.tss.txt|cas9_2-4h.tss.txt|cas9_4-6h.tss.txt|F3_0-2h.tss.txt|F3_4-6h.tss.txt|M6_2-4h.tss.txt|M6_4-6h.tss.txt|M6_6-8h.tss.txt	promoter-TSS (NM_135363)	promoter-TSS (NM_135363)	23	NM_135362	34139	Dm.30816	NM_135362		CG7810	Dmel\CG7810	uncharacterized protein	protein-coding	0.803634763083333	0.449381742083333	-0.617142820916667	0.236506362083333	-0.665912928916667	0.216573060083333	0.617073639083333	-0.197461419916667	0.135455362083333	-0.500522170916667	-0.569113170916667	0.0915275830833329
Merged-chr3L-20697647-2	chr3L	20697572	20697722	+	28.150002	cas9_2-4h.tss.txt|M6_2-4h.tss.txt	Intergenic	Intergenic	-2269	NM_079463	40287	Dm.2511	NM_079463		kni	CG4717|Dmel\CG4717|KNI|KNIRPS|Kn|Kni|NR0A1|kn|knr|ri	knirps	protein-coding	-0.405347178583333	0.823514073416667	-0.437081538583333	1.48393902241667	-0.548557241583333	1.64474673441667	-0.412255905583333	-0.561273742583333	-0.581814534583333	-0.121975204583333	-0.556284105583333	-0.327610378583333
Merged-chr2L-12730796-2	chr2L	12730720	12730872	-	28.150002	cas9_2-4h.tss.txt|M6_2-4h.tss.txt	intron (NM_135747, intron 8 of 11)	CpG	5839	NR_144666	30522415		NR_144666		mir-9382	CR46284|Dmel\CR46284|dme-mir-9382	mir-9382 stem loop	ncRNA	0.125279854083333	-0.472110879916667	-0.476034427916667	1.37615667108333	1.25896674008333	1.14283441708333	0.116247047083333	-0.602951890916667	-0.623673003916667	-0.582371205916667	-0.597906843916667	-0.664436476916667
Merged-chrX-3295283-2	chrX	3295208	3295358	+	28.15	cas9_2-4h.tss.txt|F3_0-2h.tss.txt	promoter-TSS (NM_166969)	promoter-TSS (NM_166969)	2	NM_166969	31309	Dm.4817	NM_080322		dnc	CG10791|CG10792|CG10797|CG14267|CG14268|CG32498|DNC|Dmel\CG32498|Dunce|EG:140G11.4|EG:96G10.7|EG:BACN05I09.3|EG:BACN5I9.2|PDE|PDE4|PDEII|fs(1)M42	dunce	protein-coding	0.691546709583333	1.19834208158333	0.599403899583333	1.09620430958333	-0.835214148416667	-0.465784941416667	-0.668328434416667	-0.277989345416667	-0.160565746416667	-0.472501460416667	-0.844869980416667	0.139757056583333
Merged-chrX-11729135-4	chrX	11729054	11729213	-	28.15	cas9_2-4h.tss.txt|F3_4-6h.tss.txt|M6_0-2h.tss.txt|M6_2-4h.tss.txt	promoter-TSS (NM_001103488)	promoter-TSS (NM_001103488)	-34	NM_001103488	32126		NM_001103488		inaF-D	CG2457|CG42563|Dmel\CG42563|Dmel_CG2457|INAF|InaF|anon-WO0172774.148|inaF	inaF-D	protein-coding	0.775381576333333	-0.184213804666667	1.84453705433333	0.226750890333334	-0.901717843666667	1.60732352233333	-0.701346492666667	0.416152875333333	-0.953981013666667	-0.196217911666666	-0.913804697666666	-1.01886415466667
Merged-chr3L-19063211-5	chr3L	19063113	19063315	+	28.146	cas9_0-2h.tss.txt|F3_0-2h.tss.txt|F3_4-6h.tss.txt|M6_0-2h.tss.txt|M6_2-4h.tss.txt	promoter-TSS (NM_140829)	promoter-TSS (NM_140829)	49	NM_140829	40080	Dm.6152	NM_140829		Sfxn2	CG6812|Dmel\CG6812|SFXN3	Sideroflexin 2	protein-coding	1.73816284191667	0.965624444916666	0.826599341916667	-0.303864475083333	-0.498103298083334	0.431657180916667	-0.885836359083333	-0.0315615570833334	-1.15810252008333	-0.471107739083333	-0.153400565083333	-0.460067296083333
Merged-chr2L-10335166-6	chr2L	10335090	10335246	-	28.133333	cas9_2-4h.tss.txt|cas9_6-8h.tss.txt|F3_2-4h.tss.txt|F3_4-6h.tss.txt|M6_2-4h.tss.txt|M6_4-6h.tss.txt	intron (NM_001273397, intron 1 of 7)	(ATGT)n|Simple_repeat|Simple_repeat	1254	NM_001273398	34395	Dm.3471	NM_135539		GATAd	CG5034|Dmel\CG5034|dGATA-D|dGATAd	GATAd	protein-coding	-1.05590886966667	-1.08743271966667	-0.382986327666667	0.582512707333333	0.213579668333333	0.716964339333333	0.290928124333333	0.580823909333333	0.455196905333333	0.402104784333333	-0.0918698186666669	-0.623912702666667
Merged-chr3L-5812719-3	chr3L	5812644	5812794	+	28.133333	F3_4-6h.tss.txt|M6_4-6h.tss.txt|M6_6-8h.tss.txt	TTS (NM_139733)	TTS (NM_139733)	374	NM_139734	38656	Dm.20034	NM_139734		mad2	CG17498|Dmel\CG17498|MAD2|Mad2	mad2	protein-coding	-1.12513063733333	-0.468034982333334	0.0966260756666664	0.605516789666666	0.0157717996666666	0.225755683666667	0.177593623666667	0.506731358666666	0.333140060666667	-0.643217416333334	-0.110150986333333	0.385398630666666
Merged-chr2L-21141819-3	chr2L	21141720	21141929	-	28.133333	cas9_2-4h.tss.txt|F3_2-4h.tss.txt|M6_4-6h.tss.txt	5' UTR (NM_057975, exon 2 of 10)	5' UTR (NM_057975, exon 2 of 10)	523	NM_001273735	35378	Dm.2093	NM_057974		Dap160	CG1099|DAP-160|DAP160|Dap160/intersectin|Dmel\CG1099|dap160|noncoding_4110|p160	Dynamin associated protein 160	protein-coding	0.171299540666666	-0.882076638333333	-0.459347745333333	1.04505722866667	0.382927264666666	0.0141849166666663	-0.410702758333334	0.230179647666667	0.756945523666666	-0.296190763333334	-0.536173935333333	-0.0161022813333336
Merged-chr2R-13219802-4	chr2R	13219725	13219878	+	28.125	cas9_2-4h.tss.txt|cas9_4-6h.tss.txt|F3_4-6h.tss.txt|M6_4-6h.tss.txt	promoter-TSS (NM_144126)	promoter-TSS (NM_144126)	450	NM_001299453	36459		NM_137004		CG4646	BcDNA:SD14289|Dmel\CG4646	uncharacterized protein	protein-coding	0.148402516916667	-0.652899149083333	-0.367001539083333	0.801202406916667	-0.552339349083333	-0.219254317083333	0.792042901916667	0.424699978916667	0.245733134916667	-0.00369094908333301	-0.430164646083333	-0.186730990083333
Merged-chr2R-7109121-4	chr2R	7109045	7109198	-	28.125	cas9_2-4h.tss.txt|F3_2-4h.tss.txt|F3_4-6h.tss.txt|M6_4-6h.tss.txt	intron (NM_001273831, intron 1 of 5)	intron (NM_001273831, intron 1 of 5)	2441	NM_001273831	53557	Dm.1620	NM_080251		esn	CG12833|CG12835|CG43722|Dm_2R:11728|Dmel\CG43722|Dmel_CG12833|Dmel_CG12835|Esn	espinas	protein-coding	-0.0768324150000002	-0.899535665	0.0929437389999999	0.995585087	0.303371459	0.017894208	0.163920143	0.620964381	0.988592445	-1.056937312	-0.777996099	-0.371969971
Merged-chr2R-4783251-9	chr2R	4783100	4783401	-	28.122223	cas9_2-4h.tss.txt|cas9_4-6h.tss.txt|cas9_6-8h.tss.txt|F3_0-2h.tss.txt|F3_4-6h.tss.txt|F3_6-8h.tss.txt|M6_2-4h.tss.txt|M6_4-6h.tss.txt|M6_6-8h.tss.txt	non-coding (NR_133104, exon 1 of 1)	non-coding (NR_133104, exon 1 of 1)	360	NR_133104	26067381		NR_133104		lncRNA:CR46064	CR46064|Dmel\CR46064|TCONS_00017414	long non-coding RNA:CR46064	ncRNA	-0.0951761640833335	-0.177327219083334	-1.42831923608333	0.238553852916667	-0.824990513083333	-0.419748089083333	0.634641021916666	0.462009882916667	0.123526139916666	1.05777337891667	0.283132433916667	0.145924510916667
Merged-chr3L-23164865-5	chr3L	23164760	23164949	+	28.120001	cas9_2-4h.tss.txt|F3_2-4h.tss.txt|F3_4-6h.tss.txt|M6_0-2h.tss.txt|M6_2-4h.tss.txt	Intergenic	HOBO|DNA|hAT-hobo	-9592	NM_001259965	3885665		NM_001259965		CG34031	BP1068|CR34031|Dmel\CG34031|Dmel_CR34031	uncharacterized protein	protein-coding	-0.824696764916667	-0.854061525916667	0.757840664083333	0.924770083083333	1.53459309308333	0.765413538083333	-0.328972314916667	0.276846419083333	0.515973481083333	-1.02420428591667	-1.04822758091667	-0.695274805916667
Merged-chr3R-4571335-5	chr3R	4571260	4571410	+	28.120001	F3_2-4h.tss.txt|F3_4-6h.tss.txt|M6_0-2h.tss.txt|M6_2-4h.tss.txt|M6_4-6h.tss.txt	Intergenic	HOBO|DNA|hAT-hobo	7309	NM_176398	318261	Dm.27894	NM_176398		CG32945	Dmel\CG32945	uncharacterized protein	protein-coding	0.37388384025	-1.00675217075	0.45500538425	1.61895744425	1.55809904025	0.82712559125	-0.97925713775	-0.00106529774999986	0.35596352125	-1.20729074975	-0.63329797075	-1.36137149475
Merged-chr3R-18197290-7	chr3R	18197182	18197379	+	28.114285	cas9_2-4h.tss.txt|cas9_6-8h.tss.txt|F3_4-6h.tss.txt|F3_6-8h.tss.txt|M6_2-4h.tss.txt|M6_4-6h.tss.txt|M6_6-8h.tss.txt	intron (NM_169794, intron 1 of 1)	intron (NM_169794, intron 1 of 1)	2315	NM_169795	42177	Dm.3834	NM_142431		Ssdp	CG7187|Dmel\CG7187|l(3)neo48|ssdp	Sequence-specific single-stranded DNA-binding protein	protein-coding	-0.441760717083333	-0.504986591083333	-0.808333769083333	0.757834446916667	-0.427345356083333	0.189761230916667	-0.217332946083333	0.934170044916667	0.138192371916667	0.374720703916667	0.0182230099166669	-0.0131424290833331
Merged-chr3R-24754263-6	chr3R	24754101	24754385	-	28.113333	cas9_0-2h.tss.txt|cas9_2-4h.tss.txt|cas9_6-8h.tss.txt|F3_4-6h.tss.txt|M6_0-2h.tss.txt|M6_4-6h.tss.txt	TTS (NM_079763)	TTS (NM_079763)	394	NM_079764	42946	Dm.7038	NM_079764		asp	ASP|Asp|CG6875|Dm Asp|Dmel\CG6875|anon-96Aa|anon-WO0118547.279	abnormal spindle	protein-coding	0.731175173083333	-0.827393974916667	0.704101642083333	1.30276406608333	0.250724532083333	0.169256881083333	-0.243613297916667	-0.296113702916667	0.0565283880833332	-0.194555261916667	-0.947498277916667	-0.705376166916667
Merged-chr3R-25648488-5	chr3R	25648405	25648571	-	28.1	cas9_4-6h.tss.txt|cas9_6-8h.tss.txt|F3_6-8h.tss.txt|M6_4-6h.tss.txt|M6_6-8h.tss.txt	5' UTR (NM_001276033, exon 1 of 4)	5' UTR (NM_001276033, exon 1 of 4)	302	NM_001276033	43093	Dm.7493	NM_143152		jigr1	CG17383|Dmel\CG17383|JIGR-1|JIGR1|bs29f05.y1|son	jing interacting gene regulatory 1	protein-coding	-0.315088900833334	-1.08779236683333	-1.09377241583333	-0.371807039833334	-0.166819913833334	-0.241982799833334	1.05819007116667	0.0640712981666662	0.172948432166666	1.42234806316667	0.320970455166666	0.238735117166666
Merged-chr3R-24457168-9	chr3R	24457092	24457248	-	28.1	cas9_0-2h.tss.txt|cas9_6-8h.tss.txt|F3_0-2h.tss.txt|F3_2-4h.tss.txt|F3_4-6h.tss.txt|F3_6-8h.tss.txt|M6_0-2h.tss.txt|M6_2-4h.tss.txt|M6_6-8h.tss.txt	promoter-TSS (NM_079757)	promoter-TSS (NM_079757)	-13	NM_079757	42918	Dm.2364	NM_079757		nAChRalpha1	ALS|ALs|Acr96A|Acr96Aa|AcrB|CG5610|CG5610-PA|Dalpha1|Dmel\CG5610|EMS1|NAcRa96Aa|alpha-like|alpha1|als|dALS|nAChR|nAChR-alpha96Aa|nAChRalpha-96Aa|nAcRalpha-96Aa|nAcRs|nAcr96Aa	nicotinic Acetylcholine Receptor alpha1	protein-coding	0.436165641833334	-0.0924050741666669	1.65202220883333	-1.00726447616667	0.203834884833333	0.261727794833333	-0.474450319166666	-0.388706395166666	-0.881241537166666	-0.0790958361666667	0.0886823798333332	0.280730727833333
Merged-chr3R-29304500-6	chr3R	29304425	29304576	+	28.1	cas9_4-6h.tss.txt|cas9_6-8h.tss.txt|F3_4-6h.tss.txt|F3_6-8h.tss.txt|M6_4-6h.tss.txt|M6_6-8h.tss.txt	Intergenic	Intergenic	-7320	NM_001276138	43467	Dm.27447	NM_143433		CG14506	Dmel\CG14506|cg14506	uncharacterized protein	protein-coding	-0.443337279	-0.0823252350000003	-1.213609458	-0.0532269060000004	-1.123244261	0.0343207509999996	0.820463447999999	0.614152852	0.350332251	0.250353567	0.457856283	0.388263987
Merged-chr3R-20534704-3	chr3R	20534629	20534779	-	28.093332	F3_0-2h.tss.txt|F3_4-6h.tss.txt|M6_6-8h.tss.txt	promoter-TSS (NM_176518)	promoter-TSS (NM_176518)	0	NM_001300498	10178932	Dm.37085	NM_001202325		MtnE	CG42872|DMG8-chr3R.29.007|Dmel\CG42872	Metallothionein E	protein-coding	-0.459957911	1.25244947	4.700128544	-1.268307604	-0.957773285	-0.0942614969999995	-1.077751027	1.433978698	-1.093010889	-1.39755609	-0.988553899	-0.0493845099999997
Merged-chr3R-8785967-6	chr3R	8785890	8786055	-	28.083332	cas9_4-6h.tss.txt|cas9_6-8h.tss.txt|F3_4-6h.tss.txt|F3_6-8h.tss.txt|M6_4-6h.tss.txt|M6_6-8h.tss.txt	exon (NM_001316487, exon 9 of 16)	exon (NM_001316487, exon 9 of 16)	-1716	NM_001031986	8674049	Dm.7893	NM_001031986		Pif1A	BcDNA:GH12504|CG11773|CG11774|CG11776|CG32940|CG33719|CG42599|CG9808|DM22|Dmel\CG42599|Dmel_CG11776|Dmel_CG33719|IP06413p|PIF-1A|Pif1	PFTAIRE-interacting factor 1A	protein-coding	-0.0598428801666668	-0.679260106166667	-1.10964104316667	-0.847275567166667	-0.766775325166667	-0.374990060166667	0.693566574833333	0.690503844833333	0.910391952833333	0.411290414833333	0.513228909833333	0.618803284833333
Merged-chr3R-4463287-5	chr3R	4463212	4463364	-	28.08	cas9_2-4h.tss.txt|F3_0-2h.tss.txt|F3_2-4h.tss.txt|F3_6-8h.tss.txt|M6_2-4h.tss.txt	promoter-TSS (NM_001275325)	promoter-TSS (NM_001275325)	-405	NM_001259978	40567	Dm.20885	NM_169001		CG31522	BcDNA:GH22993|BcDNA:LD10305|CG9798|Dmel\CG31522|anon-WO0118547.381	uncharacterized protein	protein-coding	-0.506330299666667	0.372952612333334	0.187432646333333	1.23942488233333	1.00877427433333	0.144032181333333	-0.516439802666667	0.215801902333333	-0.746658390666667	-1.16592060366667	0.152770299333334	-0.385839701666667
Merged-chr2R-4596202-5	chr2R	4596127	4596277	-	28.08	cas9_6-8h.tss.txt|F3_2-4h.tss.txt|F3_4-6h.tss.txt|F3_6-8h.tss.txt|M6_6-8h.tss.txt	intron (NM_001042979, intron 1 of 3)	intron (NM_001042979, intron 1 of 3)	914	NM_001042979	3355143	Dm.1722	NM_001042979		p120ctn	CG17484|Dmel\CG17484|Dp120[ctn]|Dp120ctn|P120|P120-catenin|P120ctn|dP120ctn|dp120ctn|p120|p120[ctn]	Adherens junction protein p120	protein-coding	-0.256364826333333	-1.04376685233333	-1.05008068033333	-0.132842664333333	0.605057356666667	-0.478698824333333	0.345190414666667	0.472936931666667	-0.263851687333333	0.526163446666667	0.856256200666667	0.420001184666667
Merged-chr2R-19275329-9	chr2R	19275246	19275422	-	28.077778	cas9_2-4h.tss.txt|cas9_4-6h.tss.txt|cas9_6-8h.tss.txt|F3_2-4h.tss.txt|F3_4-6h.tss.txt|F3_6-8h.tss.txt|M6_2-4h.tss.txt|M6_4-6h.tss.txt|M6_6-8h.tss.txt	promoter-TSS (NM_080534)	promoter-TSS (NM_080534)	-398	NM_001274156	44855	Dm.3492	NM_080534		rib	CG7230|Dmel\CG7230|RIB|Rib|fus1|gene 5	ribbon	protein-coding	-0.334542924916667	-0.929018181916667	-1.33134867491667	0.0287669380833333	-0.344748195916667	-0.106392854916667	0.839566160083333	-0.073841912916667	0.341515370083333	0.867961154083333	0.586662549083333	0.455420574083333
Merged-chr2L-20264440-4	chr2L	20264365	20264515	-	28.075001	F3_0-2h.tss.txt|F3_2-4h.tss.txt|F3_6-8h.tss.txt|M6_0-2h.tss.txt	promoter-TSS (NM_136266)	promoter-TSS (NM_136266)	-16	NM_136266	35410		NM_136266		CG17570	38C.24|Dmel\CG17570|anon-38C.24	uncharacterized protein	protein-coding	-0.698268838416667	1.01649338258333	1.73588519258333	-0.816214436416667	1.40800220558333	0.370752776583333	-0.703685707416667	-0.282596392416667	-0.950255694416667	-0.888057364416667	0.537071872583333	-0.729126996416667
Merged-chr2L-16257210-4	chr2L	16257121	16257290	-	28.075001	cas9_4-6h.tss.txt|cas9_6-8h.tss.txt|F3_4-6h.tss.txt|M6_4-6h.tss.txt	promoter-TSS (NM_135937)	promoter-TSS (NM_135937)	401	NM_135936	34952	Dm.2983	NM_135936		PRL-1	BG:DS07473.3|BcDNA:RE40268|CG4993|Dmel\CG4993|PRL|PRL1|PrL-1|dPRL-1	PRL-1 phosphatase	protein-coding	-0.516264431083334	-0.578974968083334	0.349766522916666	-0.412515781083334	-0.392957573083334	-0.345289944083334	0.541783825916666	0.280501172916666	-0.0709207290833342	0.832960944916666	0.198121996916666	0.113788962916666
Merged-chrX-7011125-9	chrX	7011026	7011231	-	28.073334	cas9_0-2h.tss.txt|cas9_2-4h.tss.txt|cas9_6-8h.tss.txt|F3_0-2h.tss.txt|F3_4-6h.tss.txt|F3_6-8h.tss.txt|M6_0-2h.tss.txt|M6_2-4h.tss.txt|M6_6-8h.tss.txt	promoter-TSS (NM_176700)	promoter-TSS (NM_176700)	17	NM_176700	31647	Dm.230	NM_176700		cm	AP-3|AP-3mu|AP3mu3|CG3035|CG32731|Dmel\CG3035|Dmu3|Mu3|ap-3|apm3|cg3035|l(1)VEM119|mu3	carmine	protein-coding	1.28066089775	0.42822587275	0.30754794675	0.0306279807499998	-0.34266064825	0.0546000127499999	-0.88313802425	-0.0027201222500004	-0.84456974325	0.46027533475	-0.28615828225	-0.20269122525
Merged-chrX-2469661-6	chrX	2469586	2469736	+	28.066666	cas9_6-8h.tss.txt|F3_2-4h.tss.txt|F3_4-6h.tss.txt|F3_6-8h.tss.txt|M6_4-6h.tss.txt|M6_6-8h.tss.txt	TTS (NM_001297896)	TTS (NM_001297896)	382	NM_001201612	31229	Dm.40	NM_166940		boi	Boi|CG13756|CG32796|CG7894|CT23737|CT33235|Dmel\CG32796|EG:BACH59J11.2	brother of ihog	protein-coding	-0.0860587408333338	-0.702609144833334	-0.713405846833334	-0.390484769833334	-0.187270884833334	-0.564157997833334	-0.660561222833334	0.0414824391666664	0.700500294166666	0.513308769166666	1.20883405816667	0.840423047166666
Merged-chr3R-7967178-4	chr3R	7967103	7967253	-	28.064999	cas9_2-4h.tss.txt|F3_2-4h.tss.txt|F3_4-6h.tss.txt|M6_4-6h.tss.txt	5' UTR (NM_169203, exon 1 of 4)	5' UTR (NM_169203, exon 1 of 4)	230	NM_169202	40940	Dm.3308	NM_079548		dsx	CG11094|DSX|DSXF|DSXM|Dmdsx|Dmel\CG11094|Dsx|Hr|dsxF|dsxM|ix-62c	doublesex	protein-coding	-0.870790760583333	-0.441926672583333	0.324502088416667	1.62552303041667	0.513599705416667	-0.269056133583333	0.402540604416667	0.361072985416667	-0.155099542583333	-0.111045426583333	-0.773333141583333	-0.605986736583333
Merged-chr2L-7013014-7	chr2L	7012939	7013089	+	28.064285	cas9_0-2h.tss.txt|cas9_2-4h.tss.txt|F3_2-4h.tss.txt|F3_6-8h.tss.txt|M6_0-2h.tss.txt|M6_4-6h.tss.txt|M6_6-8h.tss.txt	promoter-TSS (NM_135248)	promoter-TSS (NM_135248)	-382	NM_135248	33984	Dm.26748	NM_135248		CG43322	CG13776|Dmel\CG43322	uncharacterized protein	protein-coding	0.64915909875	-0.0133655332500004	0.70090053575	0.47541174375	-0.0358677872500004	-0.24838826525	-0.11243713425	-1.02344227525	0.24831943875	-0.48589766225	-0.43959032725	0.28519816775
Merged-chr2L-15416363-9	chr2L	15416288	15416438	+	28.055555	cas9_2-4h.tss.txt|cas9_4-6h.tss.txt|cas9_6-8h.tss.txt|F3_2-4h.tss.txt|F3_4-6h.tss.txt|F3_6-8h.tss.txt|M6_2-4h.tss.txt|M6_4-6h.tss.txt|M6_6-8h.tss.txt	Intergenic	Intergenic	1998	NM_001299025	19834832		NM_001299025		CG44869	Dmel\CG44869	uncharacterized protein	protein-coding	-1.25050357266667	-0.592808740666667	-0.606202904666667	0.344606352333332	0.466389635333333	-0.243907999666667	1.31314164633333	0.339267574333332	0.161409190333333	0.0132980423333326	0.316795205333332	-0.261484428666667
Merged-chr2R-21519456-6	chr2R	21519381	21519532	-	28.050001	cas9_2-4h.tss.txt|F3_2-4h.tss.txt|F3_4-6h.tss.txt|F3_6-8h.tss.txt|M6_4-6h.tss.txt|M6_6-8h.tss.txt	promoter-TSS (NM_166457)	promoter-TSS (NM_166457)	-331	NM_166457	37453	Dm.28283	NM_137742		CG10494	Dmel\CG10494	uncharacterized protein	protein-coding	-0.644872565333333	-0.695472851333333	-0.180889013333333	0.539772694666667	0.319093059666667	-0.404070666333333	-0.654876204333333	0.679044682666667	0.253891836666666	-0.160249289333333	0.709521825666667	0.239106490666666
Merged-chr3R-8292337-2	chr3R	8292262	8292412	+	28.049999	F3_0-2h.tss.txt|F3_4-6h.tss.txt	promoter-TSS (NM_169215)	promoter-TSS (NM_169215)	2	NM_169215	40978	Dm.13669	NM_169215		CG31463	CG11673|Dmel\CG31463	uncharacterized protein	protein-coding	-0.5680361785	1.7278021575	0.2583596215	-0.6596421835	-0.3666586005	-0.0707287055000001	-0.0432758375000001	0.6057354955	0.1354281955	-0.7139454615	0.2444339515	-0.5494724545
Merged-chr3R-12219600-6	chr3R	12219441	12219745	-	28.049999	cas9_6-8h.tss.txt|F3_4-6h.tss.txt|F3_6-8h.tss.txt|M6_2-4h.tss.txt|M6_4-6h.tss.txt|M6_6-8h.tss.txt	promoter-TSS (NM_141905)	promoter-TSS (NM_141905)	93	NM_141905	41479	Dm.4266	NM_141905		Cog1	CG4848|Dmel\CG4848|cog1	Component of oligomeric golgi complex 1	protein-coding	0.0754329032500007	-0.147562917749999	-1.00884678975	-0.284256285749999	-0.785619387749999	0.024241833250001	0.183894713250001	0.183418757250001	0.425861931250001	0.914880941250001	0.213213618250001	0.205340683250001
Merged-chr3R-8240301-2	chr3R	8240191	8240411	+	28.049999	cas9_2-4h.tss.txt|F3_4-6h.tss.txt	TTS (NM_169209)	TTS (NM_169209)	214	NM_001275438	40966	Dm.20776	NM_141516		Ada2b	ADA2b|Ada2B|Ada2S|BcDNA:LD24527|CG9638|Dmel\CG9638|ada2b|dADA2b|dAda2B|dAda2S|dAda2b	transcriptional Adaptor 2b	protein-coding	-0.848299235666667	0.615388524333333	-0.146363429666667	0.833930377333334	-0.504757732666667	0.0195064023333331	-0.853548578666667	0.610587799333333	0.552267930333333	0.0079094443333334	-0.346895521666667	0.0602740203333334
Merged-chr2L-13967985-4	chr2L	13967910	13968060	-	28.025002	F3_2-4h.tss.txt|M6_0-2h.tss.txt|M6_2-4h.tss.txt|M6_6-8h.tss.txt	promoter-TSS (NM_165075)	promoter-TSS (NM_165075)	0	NM_001038816	3885611		NM_001038816		NimB3	BP1035|CG16882|CG34003|Dmel\CG34003|nimB3	Nimrod B3	protein-coding	-0.255486402166667	-0.794807592166667	1.54243600783333	-0.884700935166667	0.299375103833333	0.755774645833333	-0.772563738166667	-0.401227306166667	-0.472925922166667	-0.331087991166667	-0.0114296981666668	1.32664382783333
Merged-chr2R-20955112-6	chr2R	20955037	20955190	+	28.025	cas9_2-4h.tss.txt|F3_0-2h.tss.txt|F3_2-4h.tss.txt|F3_4-6h.tss.txt|F3_6-8h.tss.txt|M6_4-6h.tss.txt	exon (NM_176240, exon 5 of 5)	exon (NM_176240, exon 5 of 5)	5011	NM_001032274	3772359	Dm.7445	NM_001032274		CG33704	Dmel\CG33704|NEST:bs05b09|NEST:bs14b07|NEST:bs27f10|NEST:bs29a11|NEST:bs30h04|bs30h04.y1	uncharacterized protein	protein-coding	-0.972757126083333	0.370995010916666	-0.573566855083333	1.02022731391667	1.31420705591667	-0.0968338270833335	-0.521563666083333	0.442700871916667	0.323491964916667	-0.858583069083333	-0.0572902550833332	-0.391027419083333
Merged-chr3R-29039002-9	chr3R	29038883	29039157	-	28.022223	cas9_2-4h.tss.txt|cas9_4-6h.tss.txt|cas9_6-8h.tss.txt|F3_2-4h.tss.txt|F3_4-6h.tss.txt|M6_0-2h.tss.txt|M6_2-4h.tss.txt|M6_4-6h.tss.txt|M6_6-8h.tss.txt	promoter-TSS (NM_143402)	promoter-TSS (NM_143402)	51	NM_143402	43427	Dm.3588	NM_143402		Slu7	CG1420|Dmel\CG1420|SLU7	Slu7	protein-coding	-0.14697453775	-0.38367405075	0.21965550725	-0.36420017575	-0.33731009775	-0.13037795975	-0.02373147575	0.14455260725	0.43401967725	-0.21861557975	-0.0360343957500002	0.84269048125
Merged-chr2L-9890843-7	chr2L	9890763	9890922	+	28.014286	cas9_0-2h.tss.txt|cas9_6-8h.tss.txt|F3_2-4h.tss.txt|F3_6-8h.tss.txt|M6_2-4h.tss.txt|M6_4-6h.tss.txt|M6_6-8h.tss.txt	promoter-TSS (NM_001103665)	promoter-TSS (NM_001103665)	-43	NM_001103665	34306	Dm.26773	NM_001103665		CG4537	Dmel\CG4537	uncharacterized protein	protein-coding	1.27011665991667	0.574646298916667	-1.22186131608333	-0.505734744083333	0.461027288916667	0.575289662916667	-0.764175075083333	-0.263955574083333	-0.0422428750833328	0.0266326359166671	-0.0543889950833329	-0.0553539670833327
Merged-chr3R-6893141-8	chr3R	6893043	6893283	-	28.012501	cas9_2-4h.tss.txt|cas9_4-6h.tss.txt|cas9_6-8h.tss.txt|F3_2-4h.tss.txt|F3_4-6h.tss.txt|M6_0-2h.tss.txt|M6_4-6h.tss.txt|M6_6-8h.tss.txt	non-coding (NR_125089, exon 1 of 1)	non-coding (NR_125089, exon 1 of 1)	299	NR_125089	19834786		NR_125089		lncRNA:CR45559	CR45559|Dmel\CR45559	long non-coding RNA:CR45559	ncRNA	-0.51165271075	-0.86983779775	0.13392229025	1.22607721925	-0.27823396575	-0.593627547750001	0.660923965249999	0.18873509025	-0.44597158375	0.10508016925	-0.0537406307500001	0.43832550225
Merged-chr3L-15470319-1	chr3L	15470244	15470394	+	28	cas9_2-4h.tss.txt	Intergenic	Intergenic	3791	NM_001274945	39665	Dm.13628	NM_140507		CG7804	Dmel\CG7804|cg7804	uncharacterized protein	protein-coding	-0.3423217545	0.8312114155	-0.3817305235	1.5676123195	-0.4755924845	0.7818617845	-0.3487111865	0.3561019965	-0.5024369055	-0.4694010515	-0.4818607035	-0.5347329065
Merged-chr2R-6514933-1	chr2R	6514858	6515008	+	28	cas9_2-4h.tss.txt	intron (NM_001103730, intron 1 of 6)	intron (NM_001103730, intron 1 of 6)	-4638	NR_124443	19835862		NR_124443		lncRNA:CR45127	CR45127|Dmel\CR45127	long non-coding RNA:CR45127	ncRNA	-0.335201802416667	-0.365463850416667	-0.368349308416667	1.49533788758333	0.166340455583333	0.197200836583333	0.561347816583333	-0.459042780416667	0.0661252555833333	-0.444719663416667	-0.455546861416667	-0.0580279854166667
Merged-chr2R-13194984-1	chr2R	13194909	13195059	-	28	F3_2-4h.tss.txt	intron (NM_176164, intron 1 of 5)	intron (NM_176164, intron 1 of 5)	3353	NM_176164	318918	Dm.6975	NM_176164		Kdm4B	CG33182|CG4037|Dmel\CG33182|KDM4B|dJMJD2(2)|dKDM4B|dKdm4B	Lysine (K)-specific demethylase 4B	protein-coding	-0.867200983416667	-0.475461365416667	0.544372060583334	0.409748453583334	0.489896483583333	0.200712309583333	0.116644180583334	0.270062219583334	-0.478148738416666	0.284812579583333	0.0117427465833333	-0.507179946416667
Merged-chr3R-23312082-1	chr3R	23312007	23312157	+	28	cas9_2-4h.tss.txt	exon (NM_170651, exon 4 of 7)	exon (NM_170651, exon 4 of 7)	2233	NM_170651	42757	Dm.2370	NM_079737		pnt	0123/09|0608/07|0998/12|3520|CG17077|D-Ets-2|D-ets-2|DMPOINT1A|Dmel\CG17077|E(E2F)3D|EC3-2|EK3-2|ETS2|EY3-1|Ets|Ets1/2|Ets2|Ets58AB|Ets94F|PNT|PNT-P1|PNTP1|PNTP2|POINT|Pnt|Pnt-P1|Pnt2|PntP1|PntP2|Pointed|Pointed-P1|ets94F|l(3)07825|l(3)j1B7|l(3)s118306|png|pnt-P1|pnt-P2|pnt.P1|pntP2|pntegfr|pointed-RC|ptd	pointed	protein-coding	-0.0150862035833337	-0.0387634635833336	-0.0437028935833337	0.992813165416666	-0.120008446583334	-0.116248671583334	-0.0197258925833337	-0.124790281583333	-0.131996904583334	-0.117215977583334	-0.122895985583334	-0.142378444583334
Merged-chr2R-7407028-1	chr2R	7406953	7407103	-	28	cas9_2-4h.tss.txt	promoter-TSS (NR_048053)	promoter-TSS (NR_048053)	-191	NR_048053	12798082	Dm.38872	NR_048053		mir-4977	CR43514|Dmel\CR43514|dme-mir-4977	mir-4977 stem loop	ncRNA	-0.27079129475	0.21008817225	-0.30636897875	1.55768932725	0.22433261325	-0.01696192975	-0.27655958475	-0.06543867275	-0.41943492675	-0.39377391275	0.20131850325	-0.44409931575
Merged-chr4-1041305-1	chr4	1041230	1041380	+	28	cas9_2-4h.tss.txt	intron (NM_001272155, intron 10 of 14)	DNAREP1_DM|RC|Helitron	9441	NM_166808	43829	Dm.1407	NM_166808		ATPsynbeta	ATP|ATP syn-beta|ATP-B|ATP-syn-B|ATP-syn-beta|ATP-synbeta|ATPB|ATPase beta|ATPase-beta|ATPasebeta|ATPsyn|ATPsyn b|ATPsyn-&bgr|ATPsyn-b|ATPsyn-beta|CG11154|Comp V beta|Dmel\CG11154|beta-ATPase|complex Vbeta	ATP synthase, beta subunit	protein-coding	-0.143342655	-0.165726617	-0.170396247	0.812545626	-0.263097608	-0.259471877	0.26935853	0.240611825	0.493196447	-0.260418398	-0.265785763	-0.287473263
Merged-chr3R-8856014-1	chr3R	8855939	8856089	+	28	cas9_2-4h.tss.txt	intron (NM_001104242, intron 3 of 6)	intron (NM_001104242, intron 3 of 6)	1647	NM_001144556	41062	Dm.7093	NM_057349		pyd	CG11782|CG11962|CG12409|CG31349|CG43140|CG9729|CG9731|CG9763|CT36877|DZO-1|Dmel\CG43140|Dmel_CG31349|Dmel_CG9731|Pch|Pyd|Pyd/ZO-1|Tamou|ZO-1|ZO1|dzo-1|pyd(Z01)|tam|xvt	polychaetoid	protein-coding	-0.302998642	-0.334173279	0.559580896	1.580833703	0.605943607	-0.429618731	0.234472528	-0.088031157	-0.46134071	-0.431582997	-0.442825786	-0.490259432
Merged-chr2R-21646446-1	chr2R	21646371	21646521	-	28	cas9_2-4h.tss.txt	5' UTR (NM_166466, exon 1 of 8)	5' UTR (NM_166466, exon 1 of 8)	269	NM_166466	37465	Dm.21261	NM_137751		CG10082	Dmel\CG10082|anon-WO0172774.149|dmIP6K	uncharacterized protein	protein-coding	0.403842719333333	-0.420165176666667	-0.859012037666667	0.488492826333333	-1.00974552866667	0.277133530333333	-0.0612159326666668	0.756116549333333	-0.584775282666667	0.264416165333333	0.529714512333333	0.215197655333333
Merged-chr3L-25285931-1	chr3L	25285856	25286006	+	28	cas9_2-4h.tss.txt	intron (NM_001316486, intron 7 of 7)	G5A_DM|LINE|Jockey	165182	NM_001110937	5740185	Dm.6900	NM_001110937		UQCR-11	CG41623|Dmel\CG41623|UCRH|Ucrh	Ubiquinol-cytochrome c reductase 11 kDa subunit	protein-coding	-0.36307851825	0.48948507875	0.12675140775	1.46414639475	0.34492031375	0.17064910175	-0.36933477625	-0.14661268225	-0.49565490625	-0.46603458725	-0.47725860725	-0.27797821925
Merged-chr2R-22513355-1	chr2R	22513280	22513430	+	28	cas9_2-4h.tss.txt	5' UTR (NM_001274206, exon 1 of 3)	5' UTR (NM_001274206, exon 1 of 3)	744	NM_001274206	37573	Dm.3051	NM_166535		px	CG4444|Dmel\CG4444|l(2)k08134|l(2)k08316	plexus	protein-coding	-0.183401604833333	-0.211185232833333	-0.216981313833333	1.33562743716667	0.301794838166667	0.330337557166667	-0.188845959833333	-0.315746794833333	-0.326152698833333	-0.305309288833333	-0.313197278833333	0.0930603401666666
Merged-chr2R-12533024-1	chr2R	12532949	12533099	-	28	cas9_2-4h.tss.txt	intron (NM_001299424, intron 1 of 9)	intron (NM_001299424, intron 1 of 9)	3971	NM_165913	36377		NM_078992		fra	CG8581|CT24981|DCC|Dcc|Dmel\CG8581|Fra|fra/DCC	frazzled	protein-coding	-0.285718512833333	-0.316602689833333	-0.323045591833333	1.61103701916667	0.451359930166667	0.827970227166667	0.252282177166667	-0.435463818833333	-0.450247481833333	-0.420690631833333	-0.431850322833333	-0.479030303833333
Merged-chr2L-5354741-1	chr2L	5354666	5354816	+	28	F3_2-4h.tss.txt	intron (NM_001103619, intron 4 of 15)	intron (NM_001103619, intron 4 of 15)	8541	NM_001258962	33768	Dm.3306	NM_078759		nompC	CG11020|CG17468|CT30855|DmNompC|Dmel\CG11020|NOMPC|NompC|ORE-13|TRPN|TRPN1|jf24|l(2)25Dc|l(2)jf24|nomp	no mechanoreceptor potential C	protein-coding	0.22595208325	-0.15952608575	0.40467566125	-0.69175669775	1.08602087825	0.0397022222500001	0.68179313425	-0.76338063275	0.0298381132500001	0.19480043225	-0.44851649075	-0.59960261775
Merged-chr2L-22237825-1	chr2L	22237750	22237900	+	28	F3_2-4h.tss.txt	Intergenic	Intergenic	1888	NR_073822	14462815		NR_073822		lncRNA:CR43765	CR43765|Dmel\CR43765|lincRNA.231	long non-coding RNA:CR43765	ncRNA	-0.0105918871666667	-0.555447687166667	-0.559578599166667	0.823085745833333	1.24742527883333	0.732699830833333	-0.0195236851666667	0.720180488833333	-0.711010992166667	-0.669428451166667	-0.685141034166667	-0.312669008166667
Merged-chr3L-14139648-1	chr3L	14139573	14139723	-	28	cas9_2-4h.tss.txt	Intergenic	CpG	-4546	NR_133237	26067215		NR_133237		lncRNA:CR45887	CR45887|Dmel\CR45887	long non-coding RNA:CR45887	ncRNA	-0.234818175833333	-0.263695519833333	0.239267140166667	1.59808535016667	0.479427747166667	0.0193408731666667	-0.240476848833333	-0.0296757788333333	-0.396005722833333	-0.370723043833333	-0.380290844833333	-0.420435175833333
Merged-chr3L-6175466-1	chr3L	6175391	6175541	-	28	cas9_2-4h.tss.txt	exon (NM_139777, exon 2 of 10)	exon (NM_139777, exon 2 of 10)	1218	NM_139777	38715	Dm.863	NM_139777		CG7376	Dmel\CG7376|SHPRH	uncharacterized protein	protein-coding	0.261530813416667	0.598752922416667	0.209468164416667	1.71295722641667	0.234732187416667	-0.431045569583333	-0.300536819583333	-0.448686653583333	-0.464322589583333	-0.433099157583333	-0.444870602583333	-0.494879921583333
Merged-chr3R-15213531-1	chr3R	15213456	15213606	+	28	cas9_2-4h.tss.txt	promoter-TSS (NM_142173)	promoter-TSS (NM_142173)	127	NM_142172	41831	Dm.2076	NM_142172		CG6654	Dmel\CG6654	uncharacterized protein	protein-coding	0.191983114916667	-0.375193742083333	-0.378159837083333	1.48848216391667	0.363195218916667	0.575834560916667	-0.354682700083333	-0.471536992083333	-0.486242766083333	0.179236605916667	-0.467931240083333	-0.264984387083333
Merged-chr3L-15526061-1	chr3L	15525986	15526136	+	28	cas9_2-4h.tss.txt	promoter-TSS (NM_001038928)	promoter-TSS (NM_001038928)	751	NM_001038929	3885639	Dm.31199	NM_001038929		CG33985	CG17014|CG7973|Dmel\CG33985|FBgn0036507	uncharacterized protein	protein-coding	-0.178353289583333	-0.206744401583333	-0.212667212583333	1.31032322441667	0.514767915416667	0.548257062416667	-0.183916683583333	-0.312495434583333	-0.323295645583333	-0.301703639583333	-0.309855625583333	-0.344316269583333
Merged-chr2R-7172165-5	chr2R	7172088	7172248	+	28	cas9_2-4h.tss.txt|cas9_6-8h.tss.txt|F3_6-8h.tss.txt|M6_4-6h.tss.txt|M6_6-8h.tss.txt	promoter-TSS (NM_165509)	promoter-TSS (NM_165509)	-5	NM_165509	45343	Dm.3470	NM_165508		pk	CG11084|CG12830|Dmel\CG11084|Pk|Pk-Sple|Sple|pk-sple|pkM|sple	prickle	protein-coding	0.0560174601666663	-0.581509482833334	-1.02909104083333	0.876395348166667	-0.900897838833334	-0.625477797833334	0.248554545166666	-0.704958417833334	-0.0965158448333336	0.676666289166667	0.808755231166666	1.27206154916667
Merged-chr2L-14233475-1	chr2L	14233400	14233550	-	28	F3_2-4h.tss.txt	intron (NM_001038817, intron 1 of 10)	intron (NM_001038817, intron 1 of 10)	633	NM_001038818	34831	Dm.2597	NM_078840		Dyrk2	BG:DS01523.3|CG4551|DYRK|DYRK2|Dm2|DmDyrk2|Dmel\CG4551|dDYRK2|smi35A	Dual-specificity tyrosine phosphorylation-regulated kinase 2	protein-coding	-0.112430201333333	-1.11942964033333	-1.12594519133333	0.524273159666667	0.430520478666667	-0.0574444493333335	-0.126338714333333	0.469832863666666	-0.0988093183333336	0.344600262666666	0.648761219666667	0.222409530666666
Merged-chr2R-11615803-1	chr2R	11615728	11615878	+	28	cas9_2-4h.tss.txt	promoter-TSS (NR_073870)	promoter-TSS (NR_073870)	242	NM_078977	36241	Dm.2658	NM_078977		tou	CG10897|Dm Tou|Dmel\CG10897|EP(2)0622|EP0622|EP622|TIP5|TOU|Tou|VI|anon-48Ad|gene VI	toutatis	protein-coding	0.251509269083333	-0.306238025916667	-0.312461017916667	1.56751712308333	-0.406579229916667	0.255423423083333	-0.282253349916667	0.186215841083333	0.313901711083333	-0.401565271916667	-0.411643029916667	-0.453827441916667
Merged-chr3R-10278091-1	chr3R	10278016	10278166	-	28	cas9_2-4h.tss.txt	intron (NM_001260090, intron 1 of 13)	intron (NM_001260090, intron 1 of 13)	-6499	NM_001275528	41256	Dm.13374	NM_141734		Nuak1	CG11870|CG11871|CG11872|CG43143|Dmel\CG43143|Dmel_CG11870|Dmel_CG11872|EMK/KIAA0537|NUAK|Omphk1	Nuak1 ortholog	protein-coding	-0.43574368575	-0.45160363075	0.35806694325	1.31022595125	-0.54614329375	0.25679921425	0.06737583625	-0.24573778875	0.10371964625	0.04787887525	-0.55214140575	0.0873033382499999
Merged-chr2R-21502538-1	chr2R	21502463	21502613	-	28	F3_2-4h.tss.txt	promoter-TSS (NM_137741)	promoter-TSS (NM_137741)	441	NM_206194	37451	Dm.20433	NM_079080		MESK2	BcDNA:GH12032|BcDNA:LD27504|BcDNA:RH10174|CG15668|CG15669|Dmel\CG15669|Mesk2|l(2)01467|mesk2	Misexpression suppressor of KSR 2	protein-coding	0.7275853505	-0.7259670175	-0.7306975605	0.5271846495	0.4844312635	-0.8514145855	0.3353405985	0.3262870195	-0.2565151635	-0.3003710325	0.5339709085	-0.0698344305
Merged-chr2R-1763582-1	chr2R	1763507	1763657	+	28	F3_2-4h.tss.txt	intron (NM_001110550, intron 5 of 6)	intron (NM_001110550, intron 5 of 6)	113966	NM_001201533	5740294	Dm.29343	NM_001110549		CG41520	CG17443|CG40067|CG40109|Dmel\CG41520	uncharacterized protein	protein-coding	-0.546200645833333	0.270876619166667	0.258651119166667	0.660890444166667	1.22276647916667	0.813089076166667	0.318477837166667	-0.377078018833333	-0.722784587833333	-0.681051138833333	-0.696827031833333	-0.520810151833333
Merged-chr3R-4572682-1	chr3R	4572607	4572757	+	28	F3_2-4h.tss.txt	Intergenic	Bica_I-int|LTR|Gypsy	5962	NM_176398	318261	Dm.27894	NM_176398		CG32945	Dmel\CG32945	uncharacterized protein	protein-coding	-0.195540544666667	-0.220542527666667	-0.225758316666667	-0.286796822666667	1.14437011533333	0.0256959003333334	-0.200439819666667	0.210067207333333	-0.0540054736666666	0.459599124333333	-0.314836773666667	-0.341812068666667
Merged-chr3R-23281900-1	chr3R	23281825	23281975	+	28	cas9_2-4h.tss.txt	exon (NM_058049, exon 2 of 6)	exon (NM_058049, exon 2 of 6)	699	NM_058049	42753	Dm.1933	NM_058049		Cdc16	APC6|Apc6|CDC16|CG6759|Dmcdc16|Dmel\CG6759|cdc16	Cell division cycle 16	protein-coding	-0.11220290575	-0.13915390075	-0.14477628175	1.16901275025	-0.24045149275	-0.23591452175	0.37475846625	0.33730902525	-0.25503302675	-0.23709331275	-0.24385345275	-0.27260134675
Merged-chr2L-11466401-1	chr2L	11466326	11466476	-	28	cas9_2-4h.tss.txt	Intergenic	Intergenic	-18306	NM_001259056	34570	Dm.2686	NM_078825		sala	BcDNA:RE40068|CG4922|Dmel\CG4922|Sal|chr2L:11486634..11486740|nsal|sal	spalt-adjacent	protein-coding	-0.1149767145	-0.1417398665	-0.1473230605	1.1675274635	0.1160565365	-0.2374936705	0.3687847365	-0.2475041235	-0.2563697855	-0.2386592445	-0.2453392365	-0.0229630345
Merged-chr3R-4740713-1	chr3R	4740638	4740788	-	28	cas9_2-4h.tss.txt	intron (NM_001202240, intron 3 of 9)	intron (NM_001202240, intron 3 of 9)	-1098	NM_001202238	40589	Dm.1062	NM_058085		tacc	CG9765|D-TACC|D-tacc|DTACC|Dmel\CG9765|TACC|TACCdm|acc|d-tacc|dTACC|dtacc	transforming acidic coiled-coil protein	protein-coding	0.243374531583333	-0.147719157416667	-0.626558085416667	1.11802591658333	-0.749739387416667	-0.738765002416667	0.704889976583333	0.268085343583333	-0.500309019416667	0.695907386583333	-0.00971477541666688	-0.257477727416667
Merged-chr2L-282386-1	chr2L	282311	282461	+	28	F3_2-4h.tss.txt	TTS (NM_134670)	TTS (NM_134670)	809	NM_001298617	33197	Dm.21517	NM_134669		CG11601	Dmel\CG11601	uncharacterized protein	protein-coding	-0.903410447583333	-0.932443941583333	0.0561132054166671	0.431617055416667	0.717251450416667	0.947801091416667	0.787209363416667	0.369090478416667	0.0915666144166671	-0.0328791565833328	-1.11974404258333	-0.412171670583333
Merged-chr2L-12507080-1	chr2L	12507005	12507155	+	28	cas9_2-4h.tss.txt	promoter-TSS (NR_073764)	promoter-TSS (NR_073764)	-859	NR_073764	14462753		NR_073764		lncRNA:CR43051	CG43051|CR43051|Dmel\CR43051|GH14785|RE14176|psnoRNA:bun-a	long non-coding RNA:CR43051	ncRNA	-0.403113244166667	-0.418621976166667	-0.421818557166667	1.40542986183333	-0.512161163166667	0.329317585833333	-0.406174972166667	-0.522016524166667	0.172669938833333	0.112566803833333	-0.182664448166667	0.846586694833333
Merged-chr2L-21339220-1	chr2L	21339145	21339295	-	28	cas9_2-4h.tss.txt	exon (NM_078887, exon 1 of 2)	exon (NM_078887, exon 1 of 2)	152	NM_078887	35404	Dm.23895	NM_078887		dimm	CG8667|DIMM|Dimm|Dmel\CG8667|Mistr|bHLHa16|c929|dim	dimmed	protein-coding	-0.120258081833333	-0.147160192833333	-0.152772375833333	1.15223080816667	-0.237801191833333	0.567658623166667	-0.125529697833333	-0.243195623833333	0.0511746241666667	-0.234559787833333	-0.241082344833333	-0.268704758833333
Merged-chr2R-24489327-1	chr2R	24489252	24489402	+	28	F3_2-4h.tss.txt	exon (NM_138073, exon 9 of 9)	exon (NM_138073, exon 9 of 9)	3528	NM_138074	37906	Dm.27831	NM_138074		CG13589	Dmel\CG13589	uncharacterized protein	protein-coding	-0.0910667312500002	-0.11775211125	0.65994843075	-0.17753426625	1.09432258575	-0.20054467225	-0.0962958772500002	-0.20985501225	-0.21786148425	-0.20189648225	-0.20790436125	-0.23356001825
Merged-chr2L-10310880-1	chr2L	10310805	10310955	+	28	cas9_2-4h.tss.txt	promoter-TSS (NM_078811)	promoter-TSS (NM_078811)	76	NM_001273391	34385	Dm.2866	NM_078811		Cdk5alpha	CG5387|Cdk5a|D-p35|Dmel\CG5387|Dp35|P35|dCdk5alpha|p25|p35|p35-21C|p35-31C	Cdk5 activator-like protein	protein-coding	-0.0695551421666667	0.207495660833333	-0.571294659166667	1.11284226883333	0.207855355833333	0.247667297833333	-0.552631789166667	-0.174460285166667	-0.440969865166667	0.0768844498333334	0.311224850833334	-0.355058143166667
Merged-chr3R-11760302-1	chr3R	11760227	11760377	+	28	cas9_2-4h.tss.txt	promoter-TSS (NM_169423)	promoter-TSS (NM_169423)	-223	NM_169423	44672	Dm.7890	NM_143729		Lk6	CG17342|CG6929|Dmel\CG17342|LK6|MESR8|MNK/LK6|anon-WO0172774.84|lk6	Lk6 kinase	protein-coding	-0.543025542666667	0.460294331333333	0.202339999333333	1.11937241833333	-0.362436716666667	-0.0998047146666668	-0.0717272636666668	0.0132873323333331	0.084965898333333	-0.346040269666667	-0.379029822666667	-0.0781956496666669
Merged-chr2R-7596602-1	chr2R	7596527	7596677	-	28	cas9_2-4h.tss.txt	exon (NM_165546, exon 10 of 10)	exon (NM_165546, exon 10 of 10)	6400	NM_165544	35696	Dm.508	NM_165543		scra	ABP8|Abp8|Ani|Anil|Anillin|CG2092|Dmel\CG2092|Scra|ani|anil|anillin|l(2)03427|l(2)43Ec|l(2)k08255	scraps	protein-coding	-0.283730418166667	0.235322193833333	1.12542062983333	1.66552870083333	0.254472630833333	-0.428770310166667	-0.289927008166667	-0.446890441166667	-0.462994052166667	-0.430877073166667	-0.442966461166667	-0.494588391166667
Merged-chr3L-1517117-1	chr3L	1517042	1517192	+	28	F3_2-4h.tss.txt	promoter-TSS (NM_167887)	promoter-TSS (NM_167887)	154	NM_138269	38174	Dm.18864	NM_138269		cue	CG12086|CT5570|Dmel\CG12086|ms(3)02509	cueball	protein-coding	0.159907565166667	-0.218257649833334	-0.674593791833333	0.464017829166666	0.999180141166667	0.133846860166666	0.402014702166666	0.292915653166667	0.197949652166667	-0.790153978833333	-0.0936497498333335	-0.873177232833333
Merged-chr3R-8336786-1	chr3R	8336711	8336861	-	28	F3_2-4h.tss.txt	Intergenic	Intergenic	-2994	NM_001043222	40990	Dm.5378	NM_001043222		Poxm	CG9610|Dmel\CG9610|P29|POXM|Pox-m|meso|poxm	Pox meso	protein-coding	-0.580485876166667	-0.600369825166667	0.173986648833333	0.808554590833333	1.09716605083333	0.060907987833333	0.232300873833333	-0.432404257166667	0.0517005598333331	-0.386900266166667	-0.421259941166667	-0.00319654616666698
Merged-chr3R-19824348-1	chr3R	19824273	19824423	-	28	cas9_2-4h.tss.txt	intron (NM_001144611, intron 2 of 4)	intron (NM_001144611, intron 2 of 4)	12469	NM_001144611	42356	Dm.2390	NM_169874		bnl	BNL|Bnl|Branchless|CG4608|DFGF|DmBnl|Dmel\CG4608|FGF|dFGF|l(3)06916|l(3)neo52	branchless	protein-coding	-0.123373086916666	-0.150345376916666	-0.155972199916666	1.18760588108333	-0.251250987916667	0.127975427083334	0.363350462083334	-0.256952651916666	0.0454360450833335	-0.247825379916666	-0.254718909916667	-0.283929221916667
Merged-chr2L-14257460-1	chr2L	14257385	14257535	+	28	cas9_2-4h.tss.txt	Intergenic	Intergenic	-5567	NM_057442	43946	Dm.3218	NM_057442		wb	&agr1|2|2Lan|2]]|A1|BEST:CK02229|BG:DS03792.1|BG:DS03792.2|CG15288|CG32970|CG42677|CK02229|CT35236|DLAM|Dmel\CG42677|Dmel_CG15288|Dmel_CG32970|LM-A/alpha2|LanA1|alpha[[1|fus5|l(2)09437|l(2)34Fb|l(2)br1|l34Fb	wing blister	protein-coding	-0.14099020925	-0.16862039925	-0.17438447125	1.20153155975	0.67996228775	-0.25667103425	-0.14640449625	-0.26739392825	-0.27688897425	0.11034032175	-0.26507514725	-0.29540550925
Merged-chr2L-10841109-1	chr2L	10841034	10841184	+	28	cas9_2-4h.tss.txt	promoter-TSS (NR_047933)	promoter-TSS (NR_047933)	-633	NR_047933	12798314	Dm.398	NR_047933		mir-4987	CR43545|Dmel\CR43545|dme-mir-4987	mir-4987 stem loop	ncRNA	-0.193986117416667	0.280693573583333	-0.228288656416667	1.41851802958333	0.304498596583333	0.334112138583333	-0.199547665416667	-0.337036477416667	-0.348465928416667	-0.325598049416667	-0.334240137416667	-0.370659306416667
Merged-chrX-139719-1	chrX	139644	139794	-	28	cas9_2-4h.tss.txt	TTS (NM_001297797)	TTS (NM_001297797)	2478	NR_123754	19834782		NR_123753		lncRNA:CR45473	CR45473|Dmel\CR45473	long non-coding RNA:CR45473	ncRNA	-0.1795338335	-0.2076147165	-0.2134728085	1.3133698205	0.0549851665	0.0753234234999999	-0.1850364365	0.6185218195	-0.3225753155	-0.3014753395	-0.3094505265	-0.3430412535
Merged-chr3R-9778170-2	chr3R	9778095	9778245	-	28	cas9_0-2h.tss.txt|F3_0-2h.tss.txt	promoter-TSS (NR_002494)	promoter-TSS (NR_002494)	73	NM_141689	41200	Dm.14936	NM_141689		RpS29	BcDNA:AT13329|BcDNA:AT28563|BcDNA:RH06643|CG8495|Dmel\CG8495|M(3)85E|M(3)LS5|Rps29|anon-EST:fe3B4|anon-WO0118547.360|chr3R:5604479..5604622	Ribosomal protein S29	protein-coding	1.45836294975	0.50606895275	0.28771691975	-0.42637346925	-0.31986174525	-0.53698845425	-0.23733368925	0.12202470375	-0.24992819725	-0.29552716825	-0.34460552325	0.0364447207499998
Merged-chrX-20496593-1	chrX	20496518	20496668	+	28	cas9_2-4h.tss.txt	intron (NM_001169338, intron 2 of 14)	intron (NM_001169338, intron 2 of 14)	-5406	NM_001298568	33048	Dm.7998	NM_134552		RhoGAP19D	1412|CG1412|Dmel\CG1412	Rho GTPase activating protein at 19D	protein-coding	-0.160707807833333	-0.188049814833333	-0.193753765833333	1.24945463316667	-0.281889938833333	-0.276997296833333	-0.166065623833333	-0.287902144833333	0.228305774166667	0.338890935166667	0.0548416671666666	-0.316126616833333
Merged-chr3R-4632782-1	chr3R	4632707	4632857	-	28	cas9_2-4h.tss.txt	exon (NM_169011, exon 8 of 8)	exon (NM_169011, exon 8 of 8)	-2193	NR_125067	19835203		NR_125067		lncRNA:CR45673	CR45673|Dmel\CR45673	long non-coding RNA:CR45673	ncRNA	-0.167799460666667	-0.195089810666667	-0.200782986666667	1.27558222633333	0.310007496333333	0.0804829023333333	-0.173147154666667	0.0363384733333334	-0.305479543666667	-0.286031652666667	-0.293393832666667	-0.0806866566666666
Merged-chr3R-7757014-1	chr3R	7756939	7757089	+	28	cas9_2-4h.tss.txt	Intergenic	Intergenic	-1108	NM_141476	40917	Dm.17106	NM_141476		CG10919	Dmel\CG10919	uncharacterized protein	protein-coding	-0.252858486583333	-0.284417386583333	-0.291001045583333	1.63828043541667	0.522023577416667	-0.405084539583333	1.23204729241667	-0.423025688583333	-0.439034863583333	-0.407166615583333	-0.419134017583333	-0.470628661583333
Merged-chrY-3162938-1	chrY	3162863	3163013	-	28	cas9_2-4h.tss.txt	Intergenic	Intergenic	52917	NM_001316661	26067069		NM_001316661		CG46191	Dmel\CG46191	uncharacterized protein	protein-coding	-0.0446005025	-0.0691569625000001	-0.0742798085	1.0233272225	0.1747350365	-0.1496540495	-0.0494124755000001	-0.1594978035	-0.1656516025	-0.1507747905	-0.1573442485	-0.1776900155
Merged-chr2R-16643654-1	chr2R	16643579	16643729	-	28	cas9_2-4h.tss.txt	exon (NM_166186, exon 4 of 10)	exon (NM_166186, exon 4 of 10)	2411	NM_166186	36862	Dm.12423	NM_166186		gprs	CG18471|CG5967|Dmel\CG18471|Gprs	gprs	protein-coding	0.762816026583333	-0.424588619416667	-0.427819082416667	1.39547733358333	0.283737039583333	-0.510979485416667	-0.412008952416667	0.0428002955833333	-0.0193702414166667	-0.513092036416667	-0.190613807416667	0.0136415295833334
Merged-chr3R-6920478-1	chr3R	6920403	6920553	+	28	cas9_2-4h.tss.txt	intron (NM_206446, intron 2 of 6)	intron (NM_206446, intron 2 of 6)	12362	NM_206448	40835	Dm.3803	NM_206444		Antp	3.4|ANT-C|ANT-P|ANTC|ANTP|Ant|AntP|AntP1|Antp P1|Antp P2|Antp1|Aus|BG:DS07700.1|CG1028|DMANTPE1|DRO15DC96Z|DmAntp|Dmel\CG1028|Hu|Ns|Scx|antp|l(3)84Ba	Antennapedia	protein-coding	-0.0150862035833337	-0.0387634635833336	-0.0437028935833337	0.992813165416666	-0.120008446583334	-0.116248671583334	-0.0197258925833337	-0.124790281583333	-0.131996904583334	-0.117215977583334	-0.122895985583334	-0.142378444583334
Merged-chrX-15647248-1	chrX	15647173	15647323	+	28	cas9_2-4h.tss.txt	Intergenic	CpG	3026	NM_132821	32499	Dm.26636	NM_132821		CG8117	Dmel\CG8117|dCrsp70	uncharacterized protein	protein-coding	-0.397645656083333	0.460061230916667	0.448170037916667	1.43589085191667	0.106188644916667	0.349344695916667	-0.400725210083333	-0.517903601083333	-0.533906983083333	0.129378251916667	-0.513981524083333	-0.564870739083333
Merged-chr2L-452608-1	chr2L	452533	452683	-	28	F3_2-4h.tss.txt	promoter-TSS (NM_134681)	promoter-TSS (NM_134681)	144	NM_001272895	33219	Dm.19756	NM_175943		crq	CD36|CG31655|CG4280|CRQ|Cd36|Cqr|Croquemort|Crq|D-CD36|Dmel\CG4280|anon-WO0140519.8|cqm|cqr	croquemort	protein-coding	-0.253206269916667	-0.282045239916667	-0.288061480916667	-0.349515393916667	1.00746431208333	-0.0026038709166667	1.13144289008333	-0.391648559916667	-0.403957377916667	0.648422335083333	-0.388626872916667	-0.427664470916667
Merged-chr3R-24945550-1	chr3R	24945475	24945625	-	28	cas9_2-4h.tss.txt	promoter-TSS (NM_079768)	promoter-TSS (NM_079768)	277	NM_001369970	42987	Dm.7786	NM_143058		Nmnat	3R4|AAL90149|CG13645|DmNMNAT|DmNmnat|Dmel\CG13645|NMNAT|Nmnat1|NmnatB|dNmnat|nmnat	Nicotinamide mononucleotide adenylyltransferase	protein-coding	-0.0973712211666669	-0.124025273166667	-0.129585707166667	1.11990452783333	-0.213081734166667	-0.208979657166667	-0.102594228166667	0.650408433833333	-0.226276868166667	-0.210045282166667	-0.216158744166667	-0.242194246166667
Merged-chrX-15800698-1	chrX	15800623	15800773	-	28	cas9_2-4h.tss.txt	TTS (NM_132850)	TTS (NM_132850)	1102	NM_132849	32533	Dm.23819	NM_132849		CG15602	Dmel\CG15602	uncharacterized protein	protein-coding	-0.501381352083333	1.12681209991667	-0.524007954083333	1.28112399691667	-0.290688369083333	-0.267081791083333	-0.505083767083333	-0.0760081410833333	0.331071860916667	0.193710145916667	-0.308411256083333	-0.460055473083333
Merged-chr3L-15986230-1	chr3L	15986155	15986305	-	28	cas9_2-4h.tss.txt	exon (NM_079375, exon 2 of 2)	exon (NM_079375, exon 2 of 2)	-1554	NR_124950	19836109		NR_124950		lncRNA:CR45446	CR45446|Dmel\CR45446	long non-coding RNA:CR45446	ncRNA	-0.595191636916667	-0.617352004916667	-0.127928258916667	1.19026249008333	-0.404393806916667	0.422357249083333	1.24115365808333	0.443964364083333	0.451313272083333	-0.744213633916667	-0.423357266916667	-0.836614424916667
Merged-chr2R-21547223-1	chr2R	21547148	21547298	-	28	F3_2-4h.tss.txt	5' UTR (NM_057411, exon 1 of 5)	5' UTR (NM_057411, exon 1 of 5)	580	NM_057411	37455		NM_057410		Egfr	C-erb|CG10079|D-EGFR|D-Egf|DEGFR|DER|DER flb|DER/EGFR|DER/top|DER/torpedo|DER1|DEgfr|Degfr|Der|DmHD-33|Dmel\CG10079|EC2-4|EFG-R|EGF-R|EGFR|EGFr|EGfr|EK2-6|Egf|Egf-r|EgfR|El|Elp|Elp-1|Elp-B1|Elp-B1RB1|Flb|HD-33|TOP|Top|Tor|Torpedo/DER|Torpedo/Egfr|c-erbB|d-egf-r|dEGFR|dEGFR1|dEGFr|dEgfr|degfr|der|egfr|flb|l(2)05351|l(2)09261|l(2)57DEFa|l(2)57EFa|l(2)57Ea|mor1|top|top/DER|top/flb|torpedo/Egfr|torpedo/egfr	Epidermal growth factor receptor	protein-coding	-0.744207533666666	0.251557209333334	-0.774012637666666	0.995544698333334	0.906565042333334	0.598427986333333	0.0521853053333337	-0.634400569666666	-0.0217890096666664	0.0182876653333337	-0.0443803396666664	-0.603777816666666
Merged-chrX-15107249-1	chrX	15107174	15107324	+	28	cas9_2-4h.tss.txt	intron (NM_001258747, intron 16 of 19)	intron (NM_001258747, intron 16 of 19)	9293	NM_132775	32444	Dm.19710	NM_132775		Cyp4s3	4s3|CG9081|Dmel\CG9081|RE63964	Cyp4s3	protein-coding	-0.226304412583333	-0.254754668583333	-0.260689818583333	1.54288057141667	-0.361611708583333	0.511499598416667	-0.231879395583333	-0.369084186583333	0.169571410416667	-0.357107520583333	-0.0126828485833333	-0.149837020583333
Merged-chr3L-21507598-1	chr3L	21507523	21507673	+	28	cas9_2-4h.tss.txt	promoter-TSS (NM_176385)	promoter-TSS (NM_176385)	-60	NM_176385	40382	Dm.15071	NM_176385		Glg1	120 kDa|120-kDa|120KD|120kDa|CG33214|CG7190|CG7193|CG7195|DG13|Dmel\CG33214|GLG1|d120|d120kD|d120kd|dGLG1|gp120|p120|p120-Golgi|p120kD	Golgi complex-localized glycoprotein 1	protein-coding	-0.56365700325	-0.58296866825	0.19097481975	1.02751702775	0.75606198275	-0.11650944025	0.24894927575	0.15260152475	-0.24702513025	0.0700374557500001	-0.17043627425	-0.76554557025
Merged-chr2R-15531181-2	chr2R	15531106	15531256	+	28	cas9_2-4h.tss.txt|F3_2-4h.tss.txt	exon (NM_176176, exon 2 of 16)	exon (NM_176176, exon 2 of 16)	1078	NM_001274070	36718		NM_135357		Khc-73	CG8183|DmKIN73|DmKin73|DmKlp73|Dmel\CG8183|KHC-73|KIF 13A|KIF13A/B|KLP73|Khc73|Kin73|Kinesin-73|anon-EST:fe3C9|khc-73	Kinesin heavy chain 73	protein-coding	-0.106988347666667	-0.631776993666667	0.169573631333333	1.11952241433333	1.11569469333333	0.494561875333333	-0.116043540666667	-0.461793669666667	-0.799344805666667	-0.754717837666667	-0.0140806996666667	-0.0146067196666666
Merged-chr3L-1662352-1	chr3L	1662277	1662427	+	28	cas9_2-4h.tss.txt	exon (NM_001104005, exon 4 of 11)	exon (NM_001104005, exon 4 of 11)	1889	NM_001299974	38206	Dm.4138	NM_139385		CG7971	BcDNA:GH04236|Dmel\CG7971|SRm300|anon-EST:fe1A7	uncharacterized protein	protein-coding	-0.366767153333333	-0.385686859333333	0.122092541666667	1.45697060366667	0.134451804666667	-0.101006522333333	0.529096764666667	-0.150452648333333	-0.497158465333333	-0.467675969333333	-0.478851471333333	0.204987374666667
Merged-chr3R-31739199-1	chr3R	31739124	31739274	-	28	cas9_2-4h.tss.txt	promoter-TSS (NM_206593)	promoter-TSS (NM_206593)	-461	NM_206593	43736	Dm.1894	NM_079872		eEF1alpha2	CG1873|Dmel\CG1873|EF-1|EF-1alpha|EF-1alpha F2|EF1-a 100E|EF1-alpha|EF1A|EF1a|EF1alpha|EF1alpha100|Ef1 alpha100E|Ef1a-100E|Ef1a48|Ef1alpha100E|Ef1alpha2|Efla2|F2|eEF1alpha|ef-1alpha	eukaryotic translation elongation factor 1 alpha 2	protein-coding	-0.376626088166667	-0.390952671166667	-0.393902589166667	1.41520242383333	0.480550008833333	0.350251333833333	-0.379456310166667	-0.163899619166667	0.0159952798333333	-0.121074401166667	0.0913902948333333	-0.527477662166667
Merged-chr3R-15379455-1	chr3R	15379380	15379530	+	28	cas9_2-4h.tss.txt	intron (NM_001275672, intron 1 of 18)	(TTTCCCA)n|Simple_repeat|Simple_repeat	3496	NM_142205	41879	Dm.21663	NM_142205		h-cup	CG6130|Dmel\CG6130|anon-WO0140519.172	heineken-cup	protein-coding	-0.436317849583333	-0.453069987583333	-0.456524582583333	1.37270541141667	-0.206242461583333	-0.183275946583333	-0.439623997583333	0.637268157416667	-0.582364627583333	-0.548018532583333	0.771762078416667	0.523702338416667
Merged-chr3L-3074209-1	chr3L	3074134	3074284	-	28	F3_2-4h.tss.txt	intron (NM_001104017, intron 2 of 12)	intron (NM_001104017, intron 2 of 12)	1002	NM_167981	38369	Dm.831	NM_139510		CG11486	Dmel\CG11486|PAN3	uncharacterized protein	protein-coding	-0.290132013083333	-0.351448701083334	-1.05659060008333	0.658549758916667	0.491761821916667	0.350318418916667	0.131234343916666	-0.102348576083334	0.356150969916667	0.179675950916666	-0.181442055083334	-0.185729319083333
Merged-chr3R-12142192-1	chr3R	12142117	12142267	+	28	cas9_2-4h.tss.txt	intron (NM_001300370, intron 6 of 6)	(CAGGAA)n|Simple_repeat|Simple_repeat	-13991	NM_001260142	41472	Dm.4120	NM_141899		CG4702	4702|Dmel\CG4702	uncharacterized protein	protein-coding	-0.120142176083334	-0.146910051083334	-0.152494231083334	1.14835332991667	-0.237088487083334	0.129990722916666	-0.125387487083333	0.496463819916666	-0.250967054083334	-0.233883402083334	-0.240332031083334	-0.267602953083334
Merged-chr3L-18627918-1	chr3L	18627843	18627993	-	28	cas9_2-4h.tss.txt	intron (NM_001275088, intron 2 of 8)	CpG	1959	NM_140792	40032	Dm.5509	NM_140792		MYPT-75D	CG6896|Dmel\CG6896|MYPT75-D|MYPT75D|Mypt-75d	MYPT-75D	protein-coding	0.347077065083333	-0.0431400539166668	-0.525072863916667	1.22180440808333	0.134234927083333	-0.619670849916667	0.335727281083333	0.246546802083333	0.293250385083333	-0.622060526916667	-0.635697046916667	-0.132999526916667
Merged-chr3L-16385462-3	chr3L	16385385	16385541	-	28	cas9_6-8h.tss.txt|F3_4-6h.tss.txt|M6_6-8h.tss.txt	promoter-TSS (NM_168664)	promoter-TSS (NM_168664)	346	NM_001259864	39820	Dm.978	NM_140631		Agpat3	AGPAT3|CG4729|Dmel\CG4729	1-Acylglycerol-3-phosphate O-acyltransferase 3	protein-coding	-0.184618213166666	-0.00971990716666626	-0.258045017166666	0.0903445928333335	-0.617865777166666	-0.397373963166666	-0.196649053166666	0.480605488833334	-0.417714496166666	1.05635108483333	0.133885309833333	0.320799950833333
Merged-chr3L-21879665-1	chr3L	21879590	21879740	-	28	cas9_2-4h.tss.txt	promoter-TSS (NM_001316446)	promoter-TSS (NM_001316446)	88	NM_001259946	40436	Dm.2502	NM_079484		mub	CG7437|Dmel\CG7437|MRE17|MUB|Mub|anon-WO0172774.33|anon-WO0172774.35|anon-WO0172774.36|anon-WO0172774.37|l(3)04093|l(3)j6B10|l(3)j8B3	mushroom-body expressed	protein-coding	0.0635929361666672	0.00528945416666704	0.231531433166667	0.888547263166667	-0.010591140833333	-0.552253628833333	-0.719351802833333	0.380941586166667	-0.142705367833333	0.480086848166667	-0.192934655833333	-0.432152924833333
Merged-chr2L-6786688-2	chr2L	6786613	6786763	+	28	F3_0-2h.tss.txt|M6_0-2h.tss.txt	5' UTR (NM_057819, exon 1 of 4)	5' UTR (NM_057819, exon 1 of 4)	173	NM_001273234	33952	Dm.4821	NM_057819		nrv1	42kDa|CG9258|Dmel\CG9258|K-ATPase|NKA-alpha|Na|NaK ATPase|Na[+]/K[+] ATPase|Na[+]/K[+]-ATPase|Na[+]/K[+]ATPase|Nrv|Nrv1|nervana	nervana 1	protein-coding	1.34518551366667	1.93110433066667	1.41078262766667	-0.571843431333333	0.353688426666667	-0.628045897333333	-0.480554218333333	-0.657291353333333	-0.683721835333333	-0.631421058333333	-0.650915610333333	-0.736967494333333
Merged-chr2L-5277114-1	chr2L	5277039	5277189	+	28	cas9_2-4h.tss.txt	exon (NM_164638, exon 2 of 7)	exon (NM_164638, exon 2 of 7)	227	NM_001201769	33757	Dm.12836	NM_057568		Bsg25D	CG14025|Dmel\CG14025|Nin|Ninein|brg25D|bsg25D|bsq25D|nin	Blastoderm-specific gene 25D	protein-coding	-0.198138245333333	-0.225252432333333	0.620693622666667	1.43314041566667	0.0237293666666667	0.319537511666667	-0.203451418333333	-0.348106829333333	-0.359226727333333	-0.336915587333333	-0.345376630333333	-0.380633046333333
Merged-chr3R-6364584-1	chr3R	6364509	6364659	+	28	cas9_2-4h.tss.txt	TTS (NM_176408)	TTS (NM_176408)	3605	NM_176408	40785	Dm.2280	NM_176408		CG42724	CG15187|CG31367|CG33097|Dmel\CG42724|Dmel_CG31367|Dmel_CG33097	uncharacterized protein	protein-coding	0.2145213475	0.1736125845	-0.3440040885	1.3071796155	0.6994532925	-0.4153798445	-0.3135004435	-0.4302451555	-0.4432716135	0.2052280985	-0.4270445475	-0.2265492455
Merged-chr2L-8685290-1	chr2L	8685215	8685365	+	28	cas9_2-4h.tss.txt	promoter-TSS (NM_135403)	promoter-TSS (NM_135403)	665	NM_135402	34196	Dm.6187	NM_135402		PrBP	CG9296|DmPrBP|DmPrBP/delta|Dmel\CG9296	Prenyl-binding protein	protein-coding	0.00551069866666642	-0.0118269923333336	-0.0154438943333335	0.876959219666666	-0.118967144333334	-0.116480161333333	0.00211328266666655	-0.122090941333334	-0.127267624333334	-0.117122659333333	-0.120858623333334	-0.134525160333334
Merged-chr3L-1758551-1	chr3L	1758476	1758626	+	28	cas9_2-4h.tss.txt	TTS (NM_206236)	TTS (NM_206236)	2245	NM_001274354	38224	Dm.11883	NM_139400		CG8001	Dmel\CG8001	uncharacterized protein	protein-coding	-0.0118859221666667	-0.0271765821666667	-0.0303664431666668	1.06159996583333	-0.129945182166667	-0.120019988166667	-0.0148822111666669	-0.142552128166667	-0.158605161166667	-0.122575006166667	-0.137559441166667	-0.166031900166667
Merged-chr3R-10579009-1	chr3R	10578934	10579084	+	28	cas9_2-4h.tss.txt	intron (NM_057228, intron 6 of 13)	intron (NM_057228, intron 6 of 13)	35267	NM_057228	41273	Dm.2272	NM_057228		hth	1323/07|1422/04|CG17117|Dm-HTH|Dmel\CG17117|HTH|Hth|MEIS1|Meis1|P53|anon-EST:Liang-2.13|clone 2.13|dtl|hth1|hth2|l(3)05745|l(3)86Ca	homothorax	protein-coding	-0.0870850969166665	-0.113256885916667	0.351156680083333	1.11496472008333	0.142089437083333	-0.207600736916667	-0.0922136019166666	-0.217281269916667	-0.225338047916667	-0.209023531916667	-0.215316256916667	-0.241095408916667
Merged-chr3R-14710250-1	chr3R	14710175	14710325	+	28	cas9_2-4h.tss.txt	intron (NM_001038966, intron 1 of 8)	(GCGTTT)n|Simple_repeat|Simple_repeat	-12958	NM_001032404	3772109	Dm.11236	NM_001032403		Meltrin	CG31314|CG31385|CG7649|CT23341|DMeltrin|Dmel\CG7649|FBgn0051314|Neu3|meltrin	meltrin	protein-coding	-0.38721280775	-0.40370931475	0.95387411125	1.46612848825	0.12582795425	-0.48985609975	-0.39126942875	-0.50804040475	0.21215979925	-0.12095346075	-0.15504020575	-0.30190863075
Merged-chr3L-20516116-1	chr3L	20516041	20516191	+	28	cas9_2-4h.tss.txt	exon (NM_168864, exon 2 of 5)	exon (NM_168864, exon 2 of 5)	1188	NM_168865	40278	Dm.13642	NM_140982		CG5059	BNIP3|Dmel\CG5059	uncharacterized protein	protein-coding	-0.444892620416667	-0.462196539416667	-0.465767676416667	1.38180670458333	0.916648892583333	-0.189794644416667	0.454005642583333	0.373283277583333	-0.596595302416667	-0.560730168416667	0.225606661583333	-0.631374227416667
Merged-chr2R-10522761-1	chr2R	10522686	10522836	-	28	cas9_2-4h.tss.txt	TTS (NM_170623)	TTS (NM_170623)	11593	NM_170621	44548	Dm.11710	NM_080027		lola	BEST:LD03274|BTB-IV|BcDNA:LD17006|BcDNA:RH31485|BtbIV|CG12052|CG18376|CG18378|CG18379|CG18380|CG18381|CG30012|CG30013|CG30014|Dmel\CG12052|LD03274|Lola|NEST:bs06a08|bs06a08.y1|btb|eyeful|fus7|l(2)00642|l(2)s3697|sw59	longitudinals lacking	protein-coding	-0.45761576475	0.33447380125	-0.0056095327500002	1.17385973025	0.18422527825	0.0213777092499997	0.0367431362499997	0.13982467925	0.34268061725	-0.56491869175	-0.57715988175	-0.62788108075
Merged-chr2R-23659260-1	chr2R	23659185	23659335	-	28	cas9_2-4h.tss.txt	promoter-TSS (NM_137970)	promoter-TSS (NM_137970)	-40	NM_137970	37741	Dm.4039	NM_137970		Pde8	CG42241|CG45019|CG5411|Dmel\CG45019|Dmel_CG42241|Dmel_CG5411|PDE8|pde8	Phosphodiesterase 8	protein-coding	-0.0998201178333333	-0.143464311833333	-0.603165796833333	1.24452114316667	0.311701480166667	0.0529596511666666	0.223319462166667	-0.433781004833333	-0.271074413833333	-0.149100994833333	-0.0104009278333335	-0.121694168833333
Merged-chrX-8049417-1	chrX	8049342	8049492	+	28	cas9_2-4h.tss.txt	TTS (NM_001169228)	TTS (NM_001169228)	6720	NM_001272392	31722	Dm.7909	NM_078523		fs(1)h	CG2252|Dmel\CG2252|FSH|Fs(1)h|Fs(1)h-L|Fs(1)hL|Fs(1)hS|Fsh|N72|ORE-1|anon-EST:Liang-1.81|anon-EST:fe1G2|clone 1.81|fs(1)1456|fs(1)26/26A|fs(1)M16|fs(1)R10.4|fsh|fst(1)h|l(1)7Da|l(1)G0093|l(1)G0495|rnc	female sterile (1) homeotic	protein-coding	-0.557883751083333	0.436248687916666	-0.134768706083333	1.09419318791667	-0.151942015083333	0.230223076916667	-0.561566462083333	-0.00995526408333336	0.185162473916667	-0.129671412083333	-0.174539882083333	-0.225499934083333
Merged-chr3R-21023692-1	chr3R	21023617	21023767	-	28	cas9_2-4h.tss.txt	TTS (NM_079700)	TTS (NM_079700)	471	NM_143973	50050	Dm.3976	NM_143973		CG17278	BcDNA:SD04019|Dmel\CG17278	uncharacterized protein	protein-coding	-0.54723741825	0.19916557975	-0.12704567325	0.90055479775	0.45222695775	-0.65944021025	-0.55076985425	0.49892865675	-0.69460617125	0.22824450775	0.0157930837500002	0.28418574375
Merged-chr3L-20237519-1	chr3L	20237444	20237594	+	28	F3_2-4h.tss.txt	exon (NM_168837, exon 4 of 11)	exon (NM_168837, exon 4 of 11)	-3534	NM_001170009	40221	Dm.2515	NM_079454		Clc	CG6948|CLC|Dmel\CG6948|clc|clc1	Clathrin light chain	protein-coding	-0.50364489225	0.30147684775	-0.52571497825	0.94605392575	1.24341671675	-0.0214473962500001	-0.50726022425	0.0992141847499998	0.0246901447499999	-0.28303452625	-0.0762145372500002	-0.69753526525
Merged-chr2L-8465585-1	chr2L	8465510	8465660	-	28	cas9_2-4h.tss.txt	exon (NM_135388, exon 2 of 2)	exon (NM_135388, exon 2 of 2)	1097	NM_001273324	34177	Dm.3460	NM_135388		prg	CG9233|Dmel\CG9233|FU12|fu2|pra	piragua	protein-coding	-0.398295583583333	-0.414373338583333	-0.417694607583333	1.47430868841667	0.331334619416667	-0.504141707583333	1.03228291541667	-0.523186639583333	0.0163468274166667	-0.129580385583333	-0.519073814583333	0.0520730264166666
Merged-chr2R-5361311-1	chr2R	5361236	5361386	+	28	cas9_2-4h.tss.txt	exon (NM_165430, exon 5 of 6)	exon (NM_165430, exon 5 of 6)	1793	NM_165430	35492	Dm.490	NM_136325		CG10417	Dmel\CG10417|PP2Cg	uncharacterized protein	protein-coding	-0.177697541	-0.20346881	-0.208845083	1.414344724	0.0351058110000001	0.532110836	-0.182747563	-0.322848986	-0.332716044	-0.312881047	-0.320420646	0.0800643490000001
Merged-chr3R-20593497-1	chr3R	20593422	20593572	-	28	cas9_2-4h.tss.txt	promoter-TSS (NM_142642)	promoter-TSS (NM_142642)	358	NM_001275838	44235	Dm.1848	NM_079985		bon	0241/08|0249/12|0434/20|0487/06|150268_at|150269_at|Bon|Bonus|CG15687|CG5206|Dmel\CG5206|anon-WO0118547.418|l(3)S043420	bonus	protein-coding	-0.2211954435	-0.7102230995	-0.7148208145	0.9435827155	0.0360261685000001	0.4470881315	0.5500511435	0.3382545005	0.2390136225	-0.5221992485	0.00527595050000018	-0.3908536265
Merged-chr2L-8155079-1	chr2L	8155004	8155154	-	28	cas9_2-4h.tss.txt	TTS (NM_001298814)	TTS (NM_001298814)	826	NM_001201786	34109	Dm.11988	NM_135341		PAPLA1	CG14278|CG8552|Dmel\CG8552|Sec23-IP	Phosphatidic Acid Phospholipase A1	protein-coding	-0.0518979398333332	-0.577991903833333	-0.105812721833333	1.17908953016667	0.972126670166667	0.555149624166667	-0.561934060833333	0.0305097501666667	-0.731626662833333	-0.690889953833333	0.0487324191666667	-0.0654547508333332
Merged-chr3L-16018107-1	chr3L	16018032	16018182	+	28	cas9_2-4h.tss.txt	non-coding (NR_133246, exon 2 of 4)	non-coding (NR_133246, exon 2 of 4)	210	NR_124951	19835707		NR_124951		lncRNA:CR43950	CG43950|CR43950|Dmel\CR43950	long non-coding RNA:CR43950	ncRNA	-0.0823740744999999	-0.1083432315	-0.1137607855	1.0872037135	-0.1964624095	-0.1919594895	-0.0874628734999998	0.5176085045	-0.2086083185	-0.1933057355	-0.1992959905	-0.2232393095
Merged-chr3L-19091574-3	chr3L	19091495	19091652	-	28	F3_2-4h.tss.txt|M6_0-2h.tss.txt|M6_4-6h.tss.txt	TTS (NR_124997)	TTS (NR_124997)	990	NR_124997	19835801		NR_124997		lncRNA:CR45386	CR45386|Dmel\CR45386|lincRNA.619	long non-coding RNA:CR45386	ncRNA	-0.222485175	-0.751502549	1.472836666	0.0955899139999998	0.719461016	-0.283083075	0.115576033	-0.000255176000000246	0.866618842	-0.0856514720000001	-0.919700295	-1.007404729
Merged-chrX-17261657-1	chrX	17261582	17261732	+	28	cas9_2-4h.tss.txt	intron (NM_001042819, intron 1 of 12)	intron (NM_001042819, intron 1 of 12)	-1020	NM_176745	32718	Dm.1707	NM_078660		f	CG12996|CG42864|CG5424|Dmel\CG42864|Dmel_CG12996|Dmel_CG5424|X1	forked	protein-coding	-0.0150862035833337	-0.0387634635833336	-0.0437028935833337	0.992813165416666	-0.120008446583334	-0.116248671583334	-0.0197258925833337	-0.124790281583333	-0.131996904583334	-0.117215977583334	-0.122895985583334	-0.142378444583334
Merged-chr3L-26346426-1	chr3L	26346351	26346501	+	28	cas9_2-4h.tss.txt	Intergenic	CpG	9811	NM_001110947	5740851		NM_001110947		CG41284	Dmel\CG41284	uncharacterized protein	protein-coding	-0.0884005804999999	-0.1147263155	-0.1202182575	1.1051327425	-0.2046239095	0.5851646405	-0.0935592525	-0.2095022595	-0.2173440085	-0.2016447515	-0.2075901125	-0.2326879355
Merged-chr3L-18005838-1	chr3L	18005763	18005913	+	28	cas9_2-4h.tss.txt	intron (NM_001259892, intron 3 of 7)	CpG	-2760	NR_003872	5740406	Dm.36138	NR_003872		snoRNA:Me28S-A30	CR34710|Dmel\CR34710|Me28S-Am30	ncRNA	ncRNA	0.189440576333333	-0.364187639666667	-0.366990270666667	1.46654329433333	-0.100459679666667	-0.438892644666667	-0.344499656666667	-0.454433334666667	0.0559104793333333	0.383201755333333	-0.116670146666667	0.0910372673333333
Merged-chr3L-23429409-1	chr3L	23429334	23429484	+	28	cas9_2-4h.tss.txt	Intergenic	Invader4_LTR|LTR|Gypsy	90083	NM_168988	317928	Dm.33502	NM_168988		ND-MLRQ	BEST:GH04411|BcDNA:RE56733|CG32230|Dmel\CG32230|NUML	NADH dehydrogenase (ubiquinone) MLRQ subunit	protein-coding	-0.0692184775	-0.0947172994999999	-0.1000367355	1.0657907835	-0.1832021585	0.4122901565	-0.0742151115	-0.1877418585	-0.1947987045	-0.1795353045	-0.1860205805	-0.2085947095
Merged-chr3L-3165570-1	chr3L	3165495	3165645	-	28	cas9_2-4h.tss.txt	promoter-TSS (NM_139519)	promoter-TSS (NM_139519)	236	NM_167994	317952	Dm.20888	NM_167992		CG32280	BcDNA:GM08588|Dmel\CG32280	uncharacterized protein	protein-coding	-0.467881462166667	-0.484673754166667	-0.488127663166667	1.26375877783333	-0.260302365166667	-0.576254916166667	0.374085381833333	-0.0552925001666668	0.336097182833333	0.203432372833333	-0.276905893166667	0.432064838833333
Merged-chr3L-9421902-1	chr3L	9421827	9421977	+	28	cas9_2-4h.tss.txt	intron (NM_140053, intron 1 of 6)	intron (NM_140053, intron 1 of 6)	-1351	NM_079277	39085	Dm.2900	NM_079277		aay	0423/14|24661601|CG3705|Dmel\CG3705|anon-WO0172774.117	astray	protein-coding	-0.8277106625	-0.4260026495	-0.1314344905	0.7614321905	0.1082013235	0.2632109615	0.1745723755	0.3336591415	0.2265879815	0.4372292175	0.1775244885	-1.0972698775
Merged-chrY-836853-1	chrY	836778	836928	+	28	cas9_2-4h.tss.txt	Intergenic	Baggins1|LINE|LOA	34377	NR_026616	7354457		NR_026616		Su(Ste):CR42422	CR42422|Dmel\CR42422|RR41835	ncRNA	ncRNA	0.192379772916667	-0.371955817083333	0.141933465916667	1.48646807191667	0.362840369916667	0.187763062916667	-0.351128538083333	-0.466734875083333	0.242872229916667	-0.452232908083333	-0.463195425083333	-0.509009410083333
Merged-chr2L-19165375-1	chr2L	19165300	19165450	+	28	cas9_2-4h.tss.txt	promoter-TSS (NM_001299154)	promoter-TSS (NM_001299154)	-492	NM_001299154	35197	Dm.6426	NM_057597		brat	BRAT|Brat|CG10719|Cf|Dmel\CG10719|E60|anon-37CDa|fs(2)ltoPM43|l(2)37Cf|l(2)E60|l(2)brat|lincRNA.S1565	brain tumor	protein-coding	-0.615737661583333	-0.637638915583333	-0.642153009583333	1.02347310341667	0.552214700416667	-0.413945980583333	-0.121855965583333	0.837002367416667	0.974288735416667	-0.761723610583333	-0.456870257583333	0.262946494416667
Merged-chrX-22990509-1	chrX	22990434	22990584	+	28	cas9_2-4h.tss.txt	exon (NM_001298611, exon 5 of 10)	exon (NM_001298611, exon 5 of 10)	14139	NM_001298608	3355164	Dm.1855	NM_001042851		stnA	20|31|32|8P1|CG12500|CG40306|Dmel\CG12500|ORF1|STNA|StnA|X-3|X-43|X3|l(1)13-20|l(1)20Bc|l(1)X-3|l8P1|lR9-10|sesC|stn|stn-A|x-3	stoned A	protein-coding	0.667404498833333	-0.288043749166667	0.597801374833333	1.52929385683333	-0.400701177166667	-0.393714962166667	-0.264032676166667	-0.409292206166667	-0.423040269166667	-0.395531777166667	-0.0374729481666667	-0.182669965166667
Merged-chr2L-12578791-1	chr2L	12578716	12578866	+	28	cas9_2-4h.tss.txt	Intergenic	(GGAGAT)n|Simple_repeat|Simple_repeat	-2654	NR_124223	19835990		NR_124223		lncRNA:CR44596	CR44596|Dmel\CR44596|lincRNA.122	long non-coding RNA:CR44596	ncRNA	-0.0872547297499999	0.35928066925	-0.11892793775	1.11699724525	0.14222134225	-0.20825265075	-0.09238997875	-0.21798302075	-0.22608048575	-0.20968077375	-0.21600828375	-0.24192139575
Merged-chrX-10936955-1	chrX	10936880	10937030	+	28	F3_2-4h.tss.txt	intron (NM_001042804, intron 1 of 7)	intron (NM_001042804, intron 1 of 7)	6018	NM_132441	32028	Dm.17524	NM_132441		Myo10A	10A|AAF47980|CG16922|CG2136|CG2174|CG43657|DmXV|Dmel\CG43657|Dmel_CG16922|Dmel_CG2174|Myo20|Syph|myo10A	Myosin 10A	protein-coding	-0.264473531916667	-0.293515574916667	-0.299574178916667	-0.355063362916667	1.54169614608333	-0.383187887916667	-0.270164479916667	0.385043933083333	-0.409489262916667	-0.0191200849166667	-0.0509564649166667	0.418804750083333
Merged-chr3L-172108-1	chr3L	172033	172183	+	28	cas9_2-4h.tss.txt	exon (NM_001169831, exon 4 of 4)	exon (NM_001169831, exon 4 of 4)	367	NM_001144389	38021	Dm.792	NM_167797		p130CAS	CG1212|CT1293|DCas|Dcas|Dmel\CG1212|p130Cas	p130CAS	protein-coding	-0.0611138315833335	-0.0793127725833334	-0.0831093435833334	1.01747126841667	-0.194148670583334	-0.189814980583334	-0.0646800135833334	-0.197349754583333	-0.202373410583333	-0.192199708583334	0.0952212364166666	0.151409981416667
Merged-chr3L-1772540-1	chr3L	1772465	1772615	+	28	F3_2-4h.tss.txt	promoter-TSS (NM_206236)	promoter-TSS (NM_206236)	-782	NM_206236	38226	Dm.31159	NM_206236		Dhc62B	CG15804|CG18613|DHC|DHC7C|Dhc|Dmel\CG15804|dhc	Dynein heavy chain at 62B	protein-coding	-0.198796074166666	-0.711381897166666	-0.716234590166666	1.00580600083333	1.00034596383333	0.258789523833334	-0.692468144166666	-0.138804939166666	0.684345701833334	-0.0630977861666664	0.508736564833334	-0.937240324166666
Merged-chr3L-7434385-1	chr3L	7434310	7434460	-	28	cas9_2-4h.tss.txt	exon (NM_139864, exon 1 of 1)	exon (NM_139864, exon 1 of 1)	805	NM_001274588	38831	Dm.3545	NM_139864		Rac2	CG8556|D-Rac 2|D-Rac2|DRac2|DRacB|DmRAC2|Dmel\CG8556|Drac1b|Drac2|P48554|Rac|Rac GTPase|Rac-2|Rac1|Rac1b|RacB|rac2	Rac2	protein-coding	-0.45305510625	-0.47001489825	-0.47350917025	1.23482905575	-0.23267353825	0.05016797075	0.90245887875	-0.26074436025	-0.30595483525	-0.21583466625	0.61954272175	-0.39521205225
Merged-chr3R-2624792-1	chr3R	2624717	2624867	+	28	cas9_2-4h.tss.txt	intron (NM_001316564, intron 18 of 20)	DMRT1C|LINE|R1	120008	NR_125326	19835739		NR_125325		lncRNA:CR45220	CR45220|Dmel\CR45220	long non-coding RNA:CR45220	ncRNA	-0.281287076	-0.312286778	1.099328924	1.536436666	-0.036754413	0.501706508	-0.287361637	-0.435784185	-0.450866211	-0.420734723	-0.432101122	-0.480295953
Merged-chr3L-4400659-1	chr3L	4400584	4400734	+	28	cas9_2-4h.tss.txt	intron (NM_139641, intron 2 of 4)	CpG	-2828	NM_079202	38541	Dm.2558	NM_079202		Syx17	CG7452|Dm Syx17|DmSyx17|Dmel\CG7452|S17|Stx17|Syx|syx17	Syntaxin 17	protein-coding	-0.0773186003333333	-0.102718233333333	-0.108016977333333	1.06504214366667	-0.190671290333333	0.163880477666667	-0.0822957973333331	-0.195087306333333	-0.202170134333333	-0.187462477333333	0.132788807666667	-0.215970612333333
Merged-chr3R-7105600-1	chr3R	7105525	7105675	+	28	F3_2-4h.tss.txt	intron (NM_001275400, intron 5 of 9)	intron (NM_001275400, intron 5 of 9)	2824	NM_001170066	40850	Dm.33420	NM_079526		Alh	AF10|CG1070|Dalf|Dmel\CG1070|anon-WO0118547.226|dAF10|l(3)84Be|l(3)g2|l(3)g5|l(3)j13A6|l(3)j8C8|l(3)j8c8|l(3)r13|l(3j8C8|stk	Alhambra	protein-coding	-0.612576731333333	0.619400208666667	0.400892854666667	-0.701677957333333	1.08185119366667	-0.165732015333333	0.209939841666667	-0.469025198333333	0.267396585666667	0.568088495666667	-0.769631865333333	-0.428925412333333
Merged-chrX-18316719-1	chrX	18316644	18316794	-	28	F3_2-4h.tss.txt	promoter-TSS (NM_206780)	promoter-TSS (NM_206780)	-818	NM_206780	32814	Dm.3996	NM_133057		CG6023	Dmel\CG6023	uncharacterized protein	protein-coding	-0.216454115	-0.247416651	-0.253875899	-0.316833409	1.382393008	-0.346876161	1.158639312	-0.362245342	-0.375958125	0.340549044	-0.358911642	-0.40301002
Merged-chrX-5387839-1	chrX	5387764	5387914	-	28	cas9_2-4h.tss.txt	intron (NM_001272322, intron 9 of 15)	intron (NM_001272322, intron 9 of 15)	22614	NM_080339	31456	Dm.11909	NM_080339		SK	BcDNA:GM01744|CG10706|CG12733|CG4179|Dmel\CG10706|Sk|dSK	small conductance calcium-activated potassium channel	protein-coding	-0.444311522083333	-0.461919194083333	-0.465556251083333	1.40873917691667	-0.569639555083333	0.635368759916667	0.970422034916667	-0.236907935083333	-0.0474070930833334	-0.562705602083333	0.409507014916667	-0.635589834083333
Merged-chr3R-14121967-1	chr3R	14121892	14122042	+	28	cas9_2-4h.tss.txt	promoter-TSS (NM_142081)	promoter-TSS (NM_142081)	282	NM_001104315	41718	Dm.3181	NM_057915		Abi	Abi-1|Ablphilin|CG9749|Dmel\CG9749|abi|dAbi	Abelson interacting protein	protein-coding	0.11624231825	-0.42036769475	-0.42347424375	1.36577789125	-0.51058140175	-0.15496806475	-0.40825611975	0.38383070225	-0.53497717375	0.09362809525	0.24187500725	0.25127068425
Merged-chr3L-20777020-1	chr3L	20776945	20777095	-	28	F3_2-4h.tss.txt	TTS (NM_168869)	TTS (NM_168869)	1244	NM_140995	40293	Dm.31216	NM_140995		Pex16	CG3947|DmelPex16|Dmel\CG3947|PEX16|pex16	Peroxin 16	protein-coding	-0.416202978833333	-0.433560693833333	0.106642401166667	1.18795158716667	1.50400465116667	0.713750096166667	0.151706928166667	-0.552688160833333	-0.571393342833333	-0.534059298833333	-0.548126065833333	-0.608025122833333
Merged-chr2R-10468880-1	chr2R	10468805	10468955	-	28	cas9_2-4h.tss.txt	promoter-TSS (NM_136745)	promoter-TSS (NM_136745)	264	NM_165776	36108	Dm.20580	NM_165776		CG11777	BcDNA:RE61564|Dmel\CG11777|cg11777	uncharacterized protein	protein-coding	0.0653160059166666	0.00985878291666653	0.406729152916667	0.781938600916666	-0.149330354083333	-0.115844839083334	-0.243903326083333	0.0707969249166667	-0.724249619083333	-0.124562278083333	0.299893660916667	-0.276642712083333
Merged-chrX-16210128-1	chrX	16210053	16210203	+	28	cas9_2-4h.tss.txt	TTS (NM_078638)	TTS (NM_078638)	6618	NM_001038758	32579	Dm.175	NM_078638		disco	CG9908|DISCO|Disco|Dmel\CG9908|disc	disconnected	protein-coding	-0.155406829166667	-0.184689109166667	-0.190797831166667	1.29261432483333	-0.292493362166667	-0.286716487166667	0.971040845833333	-0.299637903166667	-0.311166392166667	-0.288215979166667	0.0793687198333334	-0.333899997166667
Merged-chr3R-16192775-1	chr3R	16192700	16192850	-	28	cas9_2-4h.tss.txt	intron (NM_079654, intron 1 of 1)	intron (NM_079654, intron 1 of 1)	-1803	NM_001300432	47384	Dm.1655	NM_079654		sra	89B|89B11|CG6072|Dmel\CG6072|Sra|anon-WO0118547.92|anon-WO0172774.10|l(3)05203|nebula|nla	sarah	protein-coding	0.205330546	-0.354747766	-0.359173637	1.495249831	0.376720957	-0.430985464	-0.330023504	0.331465924	-0.156505379	-0.43280747	-0.102670346	-0.241853692
Merged-chr2L-14684997-1	chr2L	14684922	14685072	-	28	cas9_2-4h.tss.txt	intron (NM_001144354, intron 1 of 10)	intron (NM_001144354, intron 1 of 10)	4343	NM_001169504	34850	Dm.2714	NM_078843		osp	BG:DS01486.5|BG:DS01486.7|BG:DS07721.2|CG3479|Dmel\CG3479|alw|anon-WO02059370.75|l(2)rJ571|v(2)rJ571	outspread	protein-coding	-0.342095614083333	-0.374246202083333	-0.379455790083333	1.53964812191667	0.847270245916667	-0.460044967083333	0.581881839916667	-0.477827546083333	-0.493530337083333	-0.0779319370833333	-0.473986808083333	0.110318993916667
Merged-chrX-8225095-1	chrX	8225020	8225170	-	28	cas9_2-4h.tss.txt	exon (NM_206653, exon 5 of 12)	exon (NM_206653, exon 5 of 12)	-5519	NM_001258646	44861	Dm.17605	NM_132235		sdt	BP1063|CG12657|CG12658|CG15339|CG15340|CG15341|CG15342|CG1617|CG32717|Dmel\CG32717|PALS1|Pals1|SDT|Sdt|Std|anon-EST:fe2E6|cGUK1|cMAGUK1|l(1)7Ef|pal1|std	stardust	protein-coding	-0.0515083835833334	-0.0769013135833334	0.377680135416667	1.07007267141667	-0.174508738583333	-0.169647982583333	-0.0564842675833335	-0.180465964583333	-0.187570583583333	-0.170899575583333	-0.178234557583333	-0.201531439583333
Merged-chr2R-7479106-1	chr2R	7479031	7479181	-	28	cas9_2-4h.tss.txt	3' UTR (NM_165534, exon 5 of 5)	3' UTR (NM_165534, exon 5 of 5)	-1944	NM_165531	45398	Dm.7844	NM_136441		Aldh-III	ALDH|ALDH-III|AldhIII|CG11140|CT41571|Dhap|Dmel\CG11140|FALDH|l(2)03610	Aldehyde dehydrogenase type III	protein-coding	-0.223186942916667	-0.248823274916667	0.193737966083333	0.908874358083333	0.213035736083333	-0.323101128916667	0.231250674083333	-0.333182983916667	-0.341906331916667	-0.324287767916667	-0.0329046909166666	0.280494387083333
Merged-chrX-1674059-1	chrX	1673984	1674134	+	28	F3_2-4h.tss.txt	TTS (NM_130577)	TTS (NM_130577)	4489	NM_001272206	31120	Dm.5411	NM_130577		hfw	CG3095|CT10406|Dmel\CG3095|EG:171E4.2|SWI|l(1)2Bf|l(1)nfw|swi	halfway	protein-coding	0.1546587285	-0.6580411225	-0.2251863055	0.3026564905	0.9836569725	0.2662688465	0.1432919855	0.0388362555000001	0.1913838365	-0.7730897115	-0.0941502974999999	-0.3302856785
Merged-chr3R-15994542-7	chr3R	15994467	15994617	-	27.975714	cas9_2-4h.tss.txt|F3_2-4h.tss.txt|F3_4-6h.tss.txt|F3_6-8h.tss.txt|M6_2-4h.tss.txt|M6_4-6h.tss.txt|M6_6-8h.tss.txt	TTS (NR_074017)	TTS (NR_074017)	402	NM_169696	41944	Dm.1934	NM_169694		srp	A7.1|ABF|Abf|CG3992|DmGATAb|Dmel\CG3992|GATA|GATAb|SRP|Srp|abf|dGATAb|l(3)01549|l(3)89B2|l(3)neo45|spt|srpD	serpent	protein-coding	-0.973402082666667	-1.00413847666667	-0.0192276536666669	1.23498853033333	0.437650898333333	0.818303422333333	-0.979475572666667	0.735227668333333	0.383350649333333	-0.617092487666667	0.047019557333333	-0.0632044526666671
Merged-chr3R-11619252-4	chr3R	11619140	11619404	+	27.974998	F3_4-6h.tss.txt|F3_6-8h.tss.txt|M6_4-6h.tss.txt|M6_6-8h.tss.txt	promoter-TSS (NM_141835)	promoter-TSS (NM_141835)	634	NM_169406	41392	Dm.20930	NM_169404		Jupiter	BEST:LP05168|BcDNA:GH06373|BcDNA:LD21358|BcDNA:LD43690|BcDNA:RH53211|CG17238|CG18762|CG18763|CG31363|Dmel\CG31363|anon-EST:Liang-1.76|anon-WO0140519.173|clone 1.76|jupiter	jupiter	protein-coding	-1.05052533466667	-1.08335483866667	-1.09012407666667	-0.148506683666667	-0.120530475666667	0.233965461333334	0.339874449333334	1.19341846733333	1.05382478233333	-0.0839674046666663	0.614857624333334	0.141068029333334
Merged-chr2R-18311130-10	chr2R	18311055	18311205	-	27.969999	cas9_2-4h.tss.txt|cas9_4-6h.tss.txt|cas9_6-8h.tss.txt|F3_0-2h.tss.txt|F3_2-4h.tss.txt|F3_4-6h.tss.txt|F3_6-8h.tss.txt|M6_2-4h.tss.txt|M6_4-6h.tss.txt|M6_6-8h.tss.txt	promoter-TSS (NM_144112)	promoter-TSS (NM_144112)	-692	NM_144112	50210		NM_144112		Tango8	CG14503|Dmel\CG14503|TANGO8	Transport and Golgi organization 8	protein-coding	-0.670679079583333	0.0888028014166671	-0.746796920583333	-0.308042916583333	0.125882445416667	0.184596941416667	0.372245210416667	0.252861099416667	-0.380096159583333	0.793744187416667	0.564257186416667	-0.276774795583333
Merged-chr4-958357-3	chr4	958258	958444	-	27.966667	cas9_0-2h.tss.txt|cas9_6-8h.tss.txt|M6_6-8h.tss.txt	promoter-TSS (NM_166798)	promoter-TSS (NM_166798)	41	NM_166798	43836	Dm.14788	NM_166796		4E-T	CG11097|CG11232|CG32016|Dm4E-T|Dmel\CG32016	eIF4E-Transporter	protein-coding	1.21472315891667	0.367187658916667	0.206728683916667	-0.040282297083333	-0.762940988083333	-0.377485184083333	-0.635993981083333	0.142436346916667	-0.875093367083333	0.168510925916667	0.314761704916667	0.277447337916667
Merged-chr3L-17653054-3	chr3L	17652979	17653129	+	27.966667	cas9_4-6h.tss.txt|F3_0-2h.tss.txt|M6_6-8h.tss.txt	intron (NM_079405, intron 1 of 1)	intron (NM_079405, intron 1 of 1)	1226	NM_079405	326198	Dm.7750	NM_079405		Krn	CG32179|CG8056|CT19073|Dmel\CG32179|KRN|Ker|gritz|keren|keren/spitz2|krn|s-krn|skrn	Keren	protein-coding	0.519979252583334	0.647866084583334	-0.0129455544166661	-0.0957335774166661	0.0699376455833338	-0.772471451416666	0.721058900583334	-0.524295828416666	-0.0288859144166662	-0.781297251416666	-0.151590447416666	0.408378141583334
Merged-chr2R-5518392-2	chr2R	5518317	5518468	+	27.950001	cas9_0-2h.tss.txt|cas9_4-6h.tss.txt	promoter-TSS (NM_165437)	promoter-TSS (NM_165437)	-689	NM_165437	246614	Dm.20879	NM_165435		Ugt50B3	BcDNA:LD09936|BcDNA:RE54684|CG30438|Dmel\CG30438|UGT50B3	UDP-glycosyltransferase family 50 member B3	protein-coding	1.22933144208333	-0.733735789916667	1.35506812508333	-0.824348638916667	0.441077238083333	-0.892229885916667	1.55413781408333	-0.927143262916667	-0.621989367916667	0.185264210083333	-0.919554311916667	0.154122428083333
Merged-chr3R-9429491-6	chr3R	9429416	9429566	+	27.950001	cas9_4-6h.tss.txt|cas9_6-8h.tss.txt|F3_4-6h.tss.txt|F3_6-8h.tss.txt|M6_4-6h.tss.txt|M6_6-8h.tss.txt	intron (NM_001043230, intron 1 of 5)	intron (NM_001043230, intron 1 of 5)	930	NM_001043230	44258	Dm.6913	NM_169280		ps	BcDNA:RE47781|CG16765|CG16776|CG16777|CG18509|CG42670|CG8144|Dmel\CG42670|Dmel_CG16765|Dmel_CG16777|EP(3)3406|NOVA1|PS|cg8144|l(3)10615	pasilla	protein-coding	-1.10398346641667	-1.13721279441667	0.00668767358333344	-0.619801677416667	-0.620948353416666	-0.278417129416667	0.754377713583334	0.545957524583333	0.313539668583333	0.815278194583334	0.721271578583333	0.603251067583333
Merged-chr3L-12815016-2	chr3L	12814940	12815092	+	27.950001	cas9_6-8h.tss.txt|F3_0-2h.tss.txt	promoter-TSS (NM_140346)	promoter-TSS (NM_140346)	762	NM_001202159	39457	Dm.13832	NM_140347		CG42588	BP1016|BcDNA:SD20456|CG11008|CG32108|CG34017|Dmel\CG42588|Dmel_CG11008|Dmel_CG32108|Dmel_CG34017	uncharacterized protein	protein-coding	-1.0666280455	0.6788969005	0.0172559595000004	-0.5938465895	-0.1881328715	-0.3974206295	0.2608224715	0.0355270255	-0.2465789455	0.6666941865	0.6738669955	0.1595435425
Merged-chr2L-5240048-2	chr2L	5239960	5240137	+	27.950001	F3_6-8h.tss.txt|M6_6-8h.tss.txt	intron (NM_175975, intron 2 of 3)	intron (NM_175975, intron 2 of 3)	2572	NM_175977	33753	Dm.7011	NM_175975		tkv	Atkv|Atr25D|Brk25D|Brk25D1|Brk25D2|CG14026|Dmel\CG14026|Dtfr|STK-A|TKV|TKV1|Tkv|dtfr|kv|l(2)04415|l(2)25Da|str|tkv1|tkva	thickveins	protein-coding	-0.612505	-0.636571169	-0.641554606	-0.715055183	-0.786616968	-0.386476995	-0.617241987	0.696810277	-0.0572153250000002	0.990952493	1.777564623	0.98790984
Merged-chr2R-8862679-8	chr2R	8862571	8862809	+	27.9475	cas9_2-4h.tss.txt|cas9_4-6h.tss.txt|cas9_6-8h.tss.txt|F3_2-4h.tss.txt|F3_4-6h.tss.txt|M6_0-2h.tss.txt|M6_4-6h.tss.txt|M6_6-8h.tss.txt	promoter-TSS (NM_001259282)	promoter-TSS (NM_001259282)	-83	NM_001259282	49090	Dm.22868	NM_057643		RyR	CG10844|D-RyR|DRR|DRY|Dmel\CG10844|RYR|RyRs|Rya-44F|Rya-R44F|Rya-r4|Rya-r44F|Rya-r76CD|Ryr|dRyR|dRyr|dry|dya|l(2)k00424|l(2)k04913|rya-r44F|ryr	Ryanodine receptor	protein-coding	-0.206441512583333	-0.283097702583333	0.655240322416667	0.0485174894166667	0.379203274416667	-0.714492045583333	0.752521392416666	0.155467397416666	0.260816033416666	-0.192044393583334	-0.356479781583333	-0.499210473583334
Merged-chrX-369745-8	chrX	369660	369888	-	27.9375	cas9_2-4h.tss.txt|cas9_6-8h.tss.txt|F3_2-4h.tss.txt|F3_4-6h.tss.txt|F3_6-8h.tss.txt|M6_2-4h.tss.txt|M6_4-6h.tss.txt|M6_6-8h.tss.txt	promoter-TSS (NM_057476)	promoter-TSS (NM_057476)	-257	NM_057476	30981	Dm.25370	NM_057476		ac	990 E5 F1|AC|AS-C|AS-C T5|AS-C T5ac|ASC|Ac|CG3796|Dmel\CG3796|EG:125H10.3|Hw|T5|ascT5|sc/T5	achaete	protein-coding	-0.765887983666667	-1.22763248566667	-1.23480692666667	0.921975235333333	-0.322666959666666	0.504796894333333	0.138116361333334	0.519117827333333	0.343218278333334	0.0939704813333333	0.682371119333334	0.347428158333333
Merged-chrX-20169049-3	chrX	20168974	20169124	+	27.933332	cas9_2-4h.tss.txt|F3_2-4h.tss.txt|M6_2-4h.tss.txt	TTS (NM_134531)	TTS (NM_134531)	932	NM_134532	33017	Dm.28222	NM_134532		CG9581	Dmel\CG9581	uncharacterized protein	protein-coding	0.3348356385	-0.6169662725	0.7514276105	1.2694527825	0.6821753755	1.5072720655	-0.5981443665	-0.7789339735	-0.8047166675	-0.7533835235	-0.4092730375	-0.5837456315
Merged-chr3R-4338197-6	chr3R	4338103	4338315	+	27.916666	cas9_4-6h.tss.txt|cas9_6-8h.tss.txt|F3_2-4h.tss.txt|F3_6-8h.tss.txt|M6_4-6h.tss.txt|M6_6-8h.tss.txt	promoter-TSS (NM_164341)	promoter-TSS (NM_164341)	257	NM_001043195	40547	Dm.1054	NM_141199		CG1103	Dmel\CG1103|anon-WO0118547.152	uncharacterized protein	protein-coding	-1.13983192183333	-0.459349187833333	-1.18043048083333	-0.666501139833333	0.334604166166667	0.00159594016666675	0.794857708166667	-0.0290268078333331	0.311707490166667	0.662321248166667	0.708415479166667	0.661637506166667
Merged-chr2L-1974284-8	chr2L	1974209	1974359	-	27.9125	cas9_2-4h.tss.txt|cas9_4-6h.tss.txt|cas9_6-8h.tss.txt|F3_2-4h.tss.txt|F3_4-6h.tss.txt|M6_2-4h.tss.txt|M6_4-6h.tss.txt|M6_6-8h.tss.txt	exon (NM_134788, exon 1 of 4)	exon (NM_134788, exon 1 of 4)	172	NM_134788	33369	Dm.2301	NM_134788		Der-1	CG10908|Dmel\CG10908|dDer-1|l(2)SH1964|l(2)SH2 1964	Derlin-1	protein-coding	-1.15777175558333	-1.19145610358333	-0.266523730583333	0.670893567416667	0.421731322416667	-0.237884770583333	0.559811604416667	0.597572524416667	0.591051433416667	0.204875378416667	-0.573581130583333	0.381281660416667
Merged-chr3R-727531-9	chr3R	727448	727611	+	27.911112	cas9_0-2h.tss.txt|cas9_4-6h.tss.txt|cas9_6-8h.tss.txt|F3_2-4h.tss.txt|F3_4-6h.tss.txt|F3_6-8h.tss.txt|M6_2-4h.tss.txt|M6_4-6h.tss.txt|M6_6-8h.tss.txt	intron (NM_001316563, intron 1 of 21)	Gypsy12_LTR|LTR|Gypsy	160453	NM_001316563	26067052		NM_001316563		Myo81F	CG15831|CG40155|CG40204|CG41281|CG41518|CG41527|CG42621|CG42622|CG42623|CG42624|CG45784|Dmel\CG45784|Dmel_CG15831|Dmel_CG40155|Dmel_CG40204|Dmel_CG41281|Dmel_CG41518|Dmel_CG41527|Dmel_CG42621|Dmel_CG42622|Dmel_CG42623|Dmel_CG42624	Myosin 81F	protein-coding	-0.1004059605	-1.0260159615	-1.0369926005	0.6403720885	0.0578666925000002	0.4705080245	0.1487632275	0.195816492500001	0.0219824065000003	0.3647481865	0.2258587605	0.0374986435000002
Merged-chr2R-2946733-2	chr2R	2946657	2946809	-	27.900002	cas9_2-4h.tss.txt|M6_4-6h.tss.txt	intron (NM_001015389, intron 4 of 5)	DNAREP1_DM|RC|Helitron	20611	NM_001015389	3355102	Dm.4693	NM_001015389		Scp1	BcDNA:GH15296|CG15848|Dcabp-A.1|Dmel\CG15848|SCP	Sarcoplasmic calcium-binding protein 1	protein-coding	-0.49043515475	-0.50983939875	-0.51385053775	1.67341428425	-0.26371880475	-0.61877504675	0.42316361025	0.16736630425	0.96608074225	-0.62148888275	-0.28224727275	0.07033015725
Merged-chr3R-18749409-2	chr3R	18749278	18749541	+	27.900002	cas9_2-4h.tss.txt|M6_4-6h.tss.txt	exon (NM_080121, exon 5 of 6)	exon (NM_080121, exon 5 of 6)	3039	NM_080121	45969	Dm.1471	NM_080121		gwl	1J|CG7719|CG7719-related|CT23435|Dmel\CG7719|EP0515|Gwl|Pk91C|Pk?2|anon-WO2004063362.73|scant	greatwall	protein-coding	-0.4532237105	0.618145372499999	1.5148228115	1.4133827505	0.0669823584999998	-0.8048920155	-0.9471465025	-0.4288581765	0.3518923235	-0.3463349115	-0.8561946165	-0.1285756835
Merged-chr3L-16022029-2	chr3L	16021945	16022114	-	27.9	cas9_2-4h.tss.txt|M6_2-4h.tss.txt	promoter-TSS (NR_124952)	promoter-TSS (NR_124952)	-523	NR_124952	19834725		NR_124952		lncRNA:CR43949	CG43949|CR43949|Dmel\CR43949	long non-coding RNA:CR43949	ncRNA	0.642970417916667	-0.557980203083333	-0.562237554083333	1.44529527791667	0.315278805916667	1.04591821091667	-0.541433583083333	0.0944269699166667	-0.719704249083333	-0.309698310083333	-0.0905419850833333	-0.762293798083333
Merged-chr2R-22860424-5	chr2R	22860334	22860524	+	27.9	cas9_2-4h.tss.txt|F3_2-4h.tss.txt|F3_4-6h.tss.txt|M6_2-4h.tss.txt|M6_4-6h.tss.txt	Intergenic	CpG	-1635	NM_001259541	37629	Dm.2964	NM_166566		inaD	CG3504|Dmel\CG3504|INAD|Ina-D|InaD	inactivation no afterpotential D	protein-coding	-0.942663950833333	0.0290125011666666	-0.542867615833333	0.594779547166667	1.34022008316667	0.171651435166666	0.464662646166667	0.325427212166667	0.478523661166667	-0.579852936833333	-0.631648627833333	-0.707243954833333
Merged-chr3L-23582987-6	chr3L	23582893	23583110	+	27.9	cas9_2-4h.tss.txt|cas9_6-8h.tss.txt|F3_4-6h.tss.txt|F3_6-8h.tss.txt|M6_4-6h.tss.txt|M6_6-8h.tss.txt	intron (NM_001043162, intron 3 of 7)	S_DM|DNA|TcMar-Tc1	27076	NM_001043162	3355150	Dm.33791	NM_001043162		AGO3	Ago-3|Ago3|BEST:LD15785|CG40300|Dmel\CG40300|ago3|dAgo3	Argonaute 3	protein-coding	-0.666196984	-0.181345136	-1.135949909	0.808446481	-0.466804247	-0.583392865	-0.124176364	-0.0727370740000004	0.705359719	0.481846974	0.560443604	0.674505801
Merged-chr3L-6158655-2	chr3L	6158580	6158730	-	27.9	F3_0-2h.tss.txt|M6_0-2h.tss.txt	promoter-TSS (NM_001104054)	promoter-TSS (NM_001104054)	-25	NM_001104054	5740348	Dm.33389	NM_001104054		Cpr65Ay	CG34271|Dmel\CG34271	Cuticular protein 65Ay	protein-coding	-0.372693966666667	1.77814301133333	1.75887710433333	-0.479864898666667	-0.537617657666667	0.241333751333333	-0.379649091666667	-0.551055244666667	-0.189079808666667	-0.529600248666667	-0.122336367666667	-0.616456582666667
Merged-chr2L-9895292-2	chr2L	9895214	9895370	+	27.9	cas9_0-2h.tss.txt|M6_2-4h.tss.txt	promoter-TSS (NR_073751)	promoter-TSS (NR_073751)	5	NM_080128	46032	Dm.14533	NM_080128		Bka	BcDNA:RE14949|CG4539|Dmel\CG4539|l(2)02695|mip	Bekka	protein-coding	1.81072371116667	-0.537174274833333	0.871920239166667	-0.606777174833333	-0.670360596833333	0.969826515166667	-0.520070545833333	-0.684975196833333	-0.368649762833333	0.0229409181666665	-0.0288041878333334	-0.258599643833333
Merged-chr3L-23579984-4	chr3L	23579879	23580145	-	27.9	cas9_2-4h.tss.txt|F3_2-4h.tss.txt|F3_4-6h.tss.txt|M6_2-4h.tss.txt	intron (NM_001043162, intron 3 of 7)	DNAREP1_DM|RC|Helitron	24087	NM_001043162	3355150	Dm.33791	NM_001043162		AGO3	Ago-3|Ago3|BEST:LD15785|CG40300|Dmel\CG40300|ago3|dAgo3	Argonaute 3	protein-coding	-0.188691847666667	-0.780495372666667	-0.0844697166666664	1.02203744933333	0.515298125333334	0.206589832333334	0.430580301333333	0.489215091333334	-0.264102549666667	-0.846068097666667	-0.226750767666667	-0.273142447666666
Merged-chr2R-6267737-2	chr2R	6267657	6267817	+	27.9	F3_2-4h.tss.txt|F3_6-8h.tss.txt	Intergenic	Gypsy12_LTR|LTR|Gypsy	22225	NM_078903	35554	Dm.3155	NM_078903		Pld	CG12110|Dmel\CG12110|PC-Pld|PLD|dPLD|dPld|pld|pld1	Phospholipase D	protein-coding	-0.607432720916667	-0.356906866916667	-0.668674331916667	0.424744463083333	-0.040688799916667	-0.518147755916667	0.577227913083333	0.427611399083333	-0.0314129769166667	-0.528261137916667	1.07296559608333	0.248975219083333
Merged-chrX-17886751-4	chrX	17886656	17886837	+	27.887499	F3_4-6h.tss.txt|F3_6-8h.tss.txt|M6_4-6h.tss.txt|M6_6-8h.tss.txt	5' UTR (NM_170658, exon 1 of 9)	5' UTR (NM_170658, exon 1 of 9)	476	NM_001014750	32771	Dm.3606	NM_167581		mnb	CG42273|CG7826|CG7835|DYRK1|Dm1|DmDyrk1A|Dmel\CG42273|Dmel_CG7826|Dmel_CG7835|Dyrk1|Dyrk1A|ME-IV|MNB|Mnb|min	minibrain	protein-coding	-0.858537007916667	-0.887436391916667	0.136302895083333	-0.590209933916666	-0.127192335916666	-0.710050376916666	0.208270766083333	0.377911569083333	1.29759066608333	-0.263390837916667	0.103654522083334	1.31308646608333
Merged-chr2R-17728965-7	chr2R	17728890	17729043	+	27.885714	cas9_2-4h.tss.txt|cas9_6-8h.tss.txt|F3_2-4h.tss.txt|F3_4-6h.tss.txt|F3_6-8h.tss.txt|M6_0-2h.tss.txt|M6_6-8h.tss.txt	promoter-TSS (NM_137410)	promoter-TSS (NM_137410)	3	NM_137410	37017	Dm.13559	NM_137410		CG4984	Dmel\CG4984	uncharacterized protein	protein-coding	-0.0605858665833332	-0.144215901583333	0.486712584416666	0.0491890974166669	-0.0478961285833335	0.359627932416667	0.155577318416667	-0.379435829583333	-0.563332642583333	0.158440290416667	0.164078256416667	-0.178159110583333
Merged-chr2R-16280016-6	chr2R	16279940	16280097	+	27.883333	cas9_2-4h.tss.txt|F3_0-2h.tss.txt|F3_2-4h.tss.txt|F3_4-6h.tss.txt|F3_6-8h.tss.txt|M6_0-2h.tss.txt	promoter-TSS (NM_137265)	promoter-TSS (NM_137265)	3	NM_137264	36814	Dm.20549	NM_137264		prim	BcDNA:RH57845|CG15704|Dmel\CG15704	primacord	protein-coding	-0.433138896166666	0.794148292833334	2.02762578583333	0.228602223833334	0.216901120833334	-1.15240053016667	-0.939835268166666	0.150378623833334	-0.919662067166666	-0.144627606166666	0.460934337833334	-0.288926017166666
Merged-chr3R-29302028-6	chr3R	29301942	29302108	+	27.883333	cas9_0-2h.tss.txt|cas9_2-4h.tss.txt|F3_2-4h.tss.txt|F3_4-6h.tss.txt|F3_6-8h.tss.txt|M6_6-8h.tss.txt	Intergenic	Intergenic	-4845	NM_001276138	43467	Dm.27447	NM_143433		CG14506	Dmel\CG14506|cg14506	uncharacterized protein	protein-coding	0.30446352425	-0.67371278675	-1.07854718575	0.09137172925	-0.28498829275	-0.53642262975	-0.08027791075	1.17073995525	-0.04861407375	-0.25094618475	0.75134064225	0.63559321325
Merged-chr3R-6018729-6	chr3R	6018654	6018804	+	27.883333	cas9_0-2h.tss.txt|cas9_6-8h.tss.txt|F3_0-2h.tss.txt|F3_2-4h.tss.txt|F3_4-6h.tss.txt|M6_6-8h.tss.txt	Intergenic	TIRANT_I-int|LTR|Gypsy	-6797	NM_001260013	40740	Dm.27211	NM_141350		CG10280	Dmel\CG10280	uncharacterized protein	protein-coding	0.854044278916667	0.304205582916667	-0.502139977083333	-1.05482486008333	1.56282075191667	-0.319911978083333	-0.108072972083333	0.914661583916667	-1.19630897008333	0.520316866916667	-1.15614780408333	0.181357496916667
Merged-chr2L-2165433-5	chr2L	2165356	2165513	+	27.879999	cas9_4-6h.tss.txt|cas9_6-8h.tss.txt|F3_2-4h.tss.txt|F3_6-8h.tss.txt|M6_2-4h.tss.txt	intron (NM_001272981, intron 1 of 3)	intron (NM_001272981, intron 1 of 3)	-3907	NM_164457	33392	Dm.267	NM_078731		aop	AOP|Aop|Aop/Yan|CG3166|DROYANET|DROYANETSB|Dmel\CG3166|SK2-1|YAN|Yan|aop/yan|fus6|pok|yan|yan/pok	anterior open	protein-coding	-0.372463896083334	-1.15592643308333	-1.16284012308333	-0.431843817083334	0.539303927916666	0.599523074916667	0.619997214916667	-0.186497633083333	0.389489647916667	1.06614767991667	0.180328783916667	-0.0852184270833334
Merged-chr3L-9770281-4	chr3L	9770206	9770356	+	27.875	cas9_2-4h.tss.txt|F3_2-4h.tss.txt|F3_4-6h.tss.txt|M6_0-2h.tss.txt	promoter-TSS (NM_168370)	promoter-TSS (NM_168370)	7	NM_140100	39147	Dm.3977	NM_140100		CG8177	BcDNA:RE59468|DAE|Dmel\CG8177|anon-EST:Posey259	uncharacterized protein	protein-coding	-0.699014215916667	0.468290112083333	2.21635348508333	0.431175180083333	0.480276503083333	0.392267330083333	-0.704556561916667	0.828945947083333	-0.959224133916667	-0.894493314916667	-0.535245683916667	-1.02477464691667
Merged-chr2R-19249635-7	chr2R	19249464	19249729	-	27.871428	cas9_4-6h.tss.txt|cas9_6-8h.tss.txt|F3_2-4h.tss.txt|F3_4-6h.tss.txt|F3_6-8h.tss.txt|M6_4-6h.tss.txt|M6_6-8h.tss.txt	promoter-TSS (NM_166339)	promoter-TSS (NM_166339)	-165	NM_166339	37206	Dm.23938	NM_166339		wbl	CG7225|Dmel\CG7225|Wbl|Wind|Windb|wbt|wind	windbeutel	protein-coding	-0.710297021666667	-1.20350081966667	-1.21108338066667	-0.946234651666667	-0.235201204666667	-0.829611469666667	0.751896535333333	0.366951548333333	0.679724423333333	1.41515297733333	1.00195421533333	0.920248848333333
Merged-chr2R-21862547-8	chr2R	21862470	21862623	+	27.869999	cas9_0-2h.tss.txt|cas9_2-4h.tss.txt|cas9_6-8h.tss.txt|F3_0-2h.tss.txt|F3_2-4h.tss.txt|F3_4-6h.tss.txt|M6_4-6h.tss.txt|M6_6-8h.tss.txt	TTS (NM_206198)	TTS (NM_206198)	1721	NM_206198	37491		NM_206198		CG9294	Dmel\CG9294|SP20	uncharacterized protein	protein-coding	0.16099708375	0.28958451475	2.22124634275	0.798816083750001	-0.15797729225	-0.696507487249999	-0.50542905025	0.140854657750001	-0.0982547362499995	-0.709333796249999	-1.26828968425	-0.175706636249999
Merged-chr3R-21499703-3	chr3R	21499628	21499778	+	27.866667	cas9_2-4h.tss.txt|F3_2-4h.tss.txt|M6_0-2h.tss.txt	promoter-TSS (NR_125223)	promoter-TSS (NR_125223)	-283	NM_057525	42544	Dm.2657	NM_057525		C15	311|93Bal|CG7937|Cll|Dmel\CG7937|Ect5|Hox11-311|c15|cll	C15	protein-coding	0.00523668708333336	-0.352971082916667	0.520084346083334	0.529511927083333	0.458065873083333	-0.187715117916667	-0.748990380916667	-0.121960268916667	0.121898843083333	-0.0430249539166667	-0.102527571916667	-0.0776082999166665
Merged-chr3R-29682053-3	chr3R	29681978	29682128	-	27.866667	cas9_0-2h.tss.txt|M6_0-2h.tss.txt|M6_6-8h.tss.txt	promoter-TSS (NM_143453)	promoter-TSS (NM_143453)	-12	NM_143453	43492	Dm.14360	NM_143453		CG7582	Dmel\CG7582	uncharacterized protein	protein-coding	1.19101078983333	-0.111500770166667	1.82059845083333	-0.728324448166667	-0.803248788166667	-0.789283088166667	-0.0717222631666666	0.0281711968333334	-0.257816575166667	-0.792906769166667	-0.440930044166667	0.955952308833333
Merged-chr3L-1168840-5	chr3L	1168765	1168918	+	27.860001	cas9_6-8h.tss.txt|F3_4-6h.tss.txt|F3_6-8h.tss.txt|M6_4-6h.tss.txt|M6_6-8h.tss.txt	intron (NM_001274313, intron 2 of 4)	intron (NM_001274313, intron 2 of 4)	8435	NM_001274313	44254	Dm.3003	NM_079155		bab2	BAB|BAB2|BTB-II|Bab2|BtbII|CG13911|CG9102|Dmel\CG9102|bab|bab-II	bric a brac 2	protein-coding	-0.882352518916666	-0.423899986916666	-0.920713191916666	-0.292988098916666	-1.11313407291667	-1.09536683691667	-0.0256542409166665	0.228798167083333	0.309840454083334	1.58851505608333	1.52175129108333	1.10520397908333
Merged-chr3L-9484781-3	chr3L	9484706	9484856	+	27.860001	F3_4-6h.tss.txt|M6_0-2h.tss.txt|M6_6-8h.tss.txt	exon (NM_140067, exon 2 of 4)	exon (NM_140067, exon 2 of 4)	3009	NM_140068	39104	Dm.12606	NM_140068		pall	CG3428|Dmel\CG3428|FBXO1|PALL|Pall	pallbearer	protein-coding	0.0490372210833334	0.451071689083334	1.72811074608333	-0.507619938916667	-0.988665796916667	0.0112700230833334	-0.307075447916667	0.387391243083333	-0.331432917916667	-0.633175012916667	-0.0655607929166666	0.206648985083333
Merged-chrX-8081734-5	chrX	8081659	8081809	+	27.860001	cas9_2-4h.tss.txt|F3_0-2h.tss.txt|F3_2-4h.tss.txt|F3_4-6h.tss.txt|M6_2-4h.tss.txt	promoter-TSS (NM_132208)	promoter-TSS (NM_132208)	-129	NM_132208	31726	Dm.12878	NM_132208		Ldsdh1	CG2254|Dmel\CG2254	Lipid droplet subset dehydrogenase 1	protein-coding	-0.189421224	0.35414442	-0.0251893700000001	1.214494838	0.423705027	0.619191154	-0.966707298	0.19818426	-0.0883791	-0.610576399	-0.321240256	-0.608206052
Merged-chrX-21117181-5	chrX	21117106	21117256	+	27.860001	cas9_4-6h.tss.txt|cas9_6-8h.tss.txt|F3_0-2h.tss.txt|F3_6-8h.tss.txt|M6_0-2h.tss.txt	promoter-TSS (NM_167731)	promoter-TSS (NM_167731)	20	NM_134592	33094	Dm.11638	NM_134592		CG15445	Dmel\CG15445|NUB1	uncharacterized protein	protein-coding	0.773964900833333	0.155090118833333	0.883179688833333	-1.04662846816667	-0.795221281166667	0.0459223588333328	1.05010605483333	-0.00400614816666689	-0.446539481166667	-0.0512564801666668	-0.132390810166667	-0.432220453166667
Merged-chrX-15319462-2	chrX	15319386	15319538	-	27.85	F3_2-4h.tss.txt|M6_6-8h.tss.txt	promoter-TSS (NM_078606)	promoter-TSS (NM_078606)	-17	NM_078606	32458	Dm.2912	NM_078606		Top1	CG6146|Dmel\CG6146|TOP1|TopI|Topo I|TopoI|dTopoI|l(1)G0134|l(1)G0201|l(1)G0229|l(1)G0278|l(1)top1|top1|topo I|topoI|topoisomerase I	Topoisomerase 1	protein-coding	-0.396340319333333	-0.443903660333334	-0.875711058333333	-0.118987507333333	0.899190994666667	0.0145228856666666	0.356909852666667	0.228289599666667	0.0339087396666669	-0.292202753333333	-0.195745933333333	0.790069159666667
Merged-chr3R-21608335-6	chr3R	21608259	21608412	-	27.85	cas9_0-2h.tss.txt|cas9_2-4h.tss.txt|F3_2-4h.tss.txt|F3_4-6h.tss.txt|M6_0-2h.tss.txt|M6_4-6h.tss.txt	intron (NM_001144621, intron 1 of 12)	intron (NM_001144621, intron 1 of 12)	7405	NR_074041	14462500		NR_074040		lncRNA:CR44034	CR44034|Dmel\CR44034	long non-coding RNA:CR44034	ncRNA	0.459458854083333	-0.665081670916667	0.215341690083333	0.506943077083333	0.219870799083333	-0.227772873916667	-0.070374532916667	0.814816113083333	0.761278033083333	-0.723637460916667	-0.774652708916667	-0.516189318916667
Merged-chr3L-15224848-6	chr3L	15224704	15224954	+	27.85	cas9_2-4h.tss.txt|cas9_6-8h.tss.txt|F3_2-4h.tss.txt|F3_4-6h.tss.txt|F3_6-8h.tss.txt|M6_4-6h.tss.txt	Intergenic	Intergenic	-10790	NM_080018	44497	Dm.3403	NM_080018		Tollo	CG6890|CT21344|Dmel\CG6890|TOLL 8|Tl-8|Toll-8|Toll8|dTLR8|dToll8|toll|tollo|tollo/toll-8	tollo	protein-coding	-0.325414267500001	-1.1002849685	-0.167273718500001	0.8945719655	0.6344588975	-0.3924717825	-0.3378404195	0.608475349499999	0.5280164725	0.1501570095	0.1509829805	-0.6433775185
Merged-chr3L-22072227-4	chr3L	22072110	22072346	-	27.85	cas9_4-6h.tss.txt|F3_6-8h.tss.txt|M6_4-6h.tss.txt|M6_6-8h.tss.txt	promoter-TSS (NR_073973)	promoter-TSS (NR_073973)	-141	NR_073973	14462912		NR_073973		lncRNA:CR43995	CR43995|Dmel\CR43995	long non-coding RNA:CR43995	ncRNA	-1.13005589675	-0.74682430075	-1.17087452275	0.51367206625	-0.12945601675	-0.0785208057499998	1.06320325925	0.45821505725	0.43285393325	-0.32383951075	0.63986187325	0.47176486425
Merged-chr2L-13989930-2	chr2L	13989852	13990009	-	27.85	M6_2-4h.tss.txt|M6_6-8h.tss.txt	intron (NM_057354, intron 5 of 14)	intron (NM_057354, intron 5 of 14)	9804	NM_135851	34818		NM_135851		NimC2	BG:DS00180.14|CG18146|CG18146-PB|CT40902|DS00180.14|Dmel\CG18146|nimC2	Nimrod C2	protein-coding	-0.873616506	-0.11435688	-0.12744339	-0.606063075	0.127686395	0.394343962	1.45259614	-0.0568540069999999	-0.4401127	-0.481198634	-0.533698863	1.258717558
Merged-chr2R-17931191-2	chr2R	17931115	17931267	+	27.85	cas9_2-4h.tss.txt|M6_6-8h.tss.txt	Intergenic	Intergenic	-23354	NR_124607	19835040		NR_124607		lncRNA:CR44418	CR44418|Dmel\CR44418	long non-coding RNA:CR44418	ncRNA	0.229492815	-0.378080487	-0.382049371	0.803277573	-0.48640403	-0.476643898	0.220975629	-0.49852504	0.290513848	-0.47917397	-0.493763093	1.650380024
Merged-chr3R-26029674-4	chr3R	26029540	26029769	+	27.849998	cas9_4-6h.tss.txt|F3_6-8h.tss.txt|M6_4-6h.tss.txt|M6_6-8h.tss.txt	promoter-TSS (NM_079787)	promoter-TSS (NM_079787)	81	NM_079787	43158	Dm.2352	NM_079787		E(spl)m5-HLH	CG6096|Dmel\CG6096|E(spl) m5|E(spl) transcription unit m5|E(spl)-M5|E(spl)-m5|E(spl)M5|E(spl)m5|HLH-m5|HLHm5|M5|bHLHb36|m5	Enhancer of split m5, helix-loop-helix	protein-coding	-0.512188024583333	-1.00009715858333	-0.573852253583333	-1.09866739858333	-0.286713234583333	-0.101139662583333	0.710395453416667	0.206801190416666	0.870347245416667	0.122186453416667	1.07475706841667	0.588170321416667
Merged-chr2L-3806511-3	chr2L	3806435	3806588	+	27.833334	cas9_4-6h.tss.txt|F3_2-4h.tss.txt|M6_2-4h.tss.txt	5' UTR (NM_164561, exon 1 of 4)	5' UTR (NM_164561, exon 1 of 4)	829	NM_164561	47399	Dm.10972	NM_143795		Reph	CG3920|Dmel\CG3920|l(2)k16918|reph	Regulator of eph expression	protein-coding	-0.12932607625	-0.19125979125	-0.51353366325	0.70132875975	0.62888132275	0.54624787975	0.87935421875	-0.61387059825	-0.68193411625	0.37099907075	-0.00101650025	-0.99587050625
Merged-chr2R-16576582-3	chr2R	16576507	16576657	-	27.833334	M6_0-2h.tss.txt|M6_2-4h.tss.txt|M6_6-8h.tss.txt	promoter-TSS (NM_137294)	promoter-TSS (NM_137294)	4	NM_001259440	36853	Dm.16001	NM_137294		Lst	CG8317|Dmel\CG8317|lst	Limostatin	protein-coding	-0.0097355824166665	-0.850611220416666	1.13090339658333	-0.937899371416666	-0.454527284416667	0.896181723583334	-0.356143016416666	-0.148766640416666	-0.782424997416666	0.748768484583333	0.133591835583333	0.630662672583334
Merged-chr3R-21499922-6	chr3R	21499825	21500039	+	27.833334	cas9_6-8h.tss.txt|F3_4-6h.tss.txt|F3_6-8h.tss.txt|M6_2-4h.tss.txt|M6_4-6h.tss.txt|M6_6-8h.tss.txt	promoter-TSS (NR_125223)	promoter-TSS (NR_125223)	-54	NM_057525	42544	Dm.2657	NM_057525		C15	311|93Bal|CG7937|Cll|Dmel\CG7937|Ect5|Hox11-311|c15|cll	C15	protein-coding	-0.571174488916667	-1.05737921791667	-1.06401431991667	0.289609275083333	-0.352775435916667	0.0705347080833332	-1.03154951291667	0.857188714083333	0.987637404083333	0.412391477083333	0.644426490083333	0.815104907083333
Merged-chr2L-9551017-3	chr2L	9550942	9551092	-	27.833332	cas9_2-4h.tss.txt|M6_0-2h.tss.txt|M6_6-8h.tss.txt	promoter-TSS (NM_001103663)	promoter-TSS (NM_001103663)	0	NM_001103663	34274	Dm.6993	NM_078801		jp	CG13115|CG4405|Dmel\CG4405|JP	junctophilin	protein-coding	-0.520798312666667	0.0449079243333335	2.21204265633333	1.18003146233333	-0.693534494666667	-0.679957012666667	-0.525360698666667	-0.710417367666667	-0.737897947666666	-0.246696601666667	-0.288986217666666	0.966666610333334
Merged-chr2R-14992448-9	chr2R	14992362	14992553	+	27.831112	cas9_2-4h.tss.txt|cas9_4-6h.tss.txt|cas9_6-8h.tss.txt|F3_2-4h.tss.txt|F3_4-6h.tss.txt|F3_6-8h.tss.txt|M6_2-4h.tss.txt|M6_4-6h.tss.txt|M6_6-8h.tss.txt	promoter-TSS (NM_206116)	promoter-TSS (NM_206116)	-227	NM_206116	36675	Dm.19297	NM_206116		CG7639	Dmel\CG7639	uncharacterized protein	protein-coding	-0.0865133084999998	-0.8776986305	-1.2799210685	1.1017980055	-0.1930858065	0.0310228655000002	0.3355030425	0.4380834775	0.2631905095	-0.2517830555	0.00909050050000015	0.5103134685
Merged-chrX-16587888-10	chrX	16587813	16587963	+	27.83	cas9_0-2h.tss.txt|cas9_2-4h.tss.txt|cas9_4-6h.tss.txt|cas9_6-8h.tss.txt|F3_0-2h.tss.txt|F3_2-4h.tss.txt|F3_4-6h.tss.txt|F3_6-8h.tss.txt|M6_4-6h.tss.txt|M6_6-8h.tss.txt	promoter-TSS (NM_167523)	promoter-TSS (NM_167523)	15	NM_132906	32626	Dm.13458	NM_132906		CG13014	Dmel\CG13014	uncharacterized protein	protein-coding	0.777069269583333	0.0703986045833336	-0.0697064594166665	-0.214566147416666	0.482679361583333	-1.11646961041667	0.447649225583334	-0.215658383416667	-0.557628093416667	0.205952842583333	0.352967614583333	-0.162688224416667
Merged-chr3L-23143196-7	chr3L	23143121	23143271	+	27.828571	cas9_2-4h.tss.txt|cas9_4-6h.tss.txt|cas9_6-8h.tss.txt|F3_4-6h.tss.txt|F3_6-8h.tss.txt|M6_4-6h.tss.txt|M6_6-8h.tss.txt	Intergenic	Invader1_LTR|LTR|Gypsy	-6334	NR_125054	19834895		NR_125054		asRNA:CR45164	CR45164|Dmel\CR45164	antisense RNA:CR45164	ncRNA	-1.05440051091667	-0.645437594916667	-0.340412686916667	1.59247517208333	-0.976186109916667	-0.946770136916667	0.646185755083333	0.214780209083334	0.172959611083333	0.326941120083333	0.746812089083333	0.263053083083333
Merged-chrX-17709143-4	chrX	17709068	17709220	-	27.825001	F3_2-4h.tss.txt|F3_4-6h.tss.txt|F3_6-8h.tss.txt|M6_4-6h.tss.txt	promoter-TSS (NM_133012)	promoter-TSS (NM_133012)	509	NM_133011	32753	Dm.6499	NM_133011		CG8173	Dmel\CG8173	uncharacterized protein	protein-coding	-0.0397286946666666	-0.650944207666666	-0.661436517666667	-0.550080831666667	0.156610503333333	0.119574940333333	-0.610052163666667	0.792512684333333	0.129601703333333	0.777329332333333	0.944991061333333	-0.408377809666667
Merged-chrX-13641379-4	chrX	13641304	13641454	-	27.824999	cas9_2-4h.tss.txt|F3_4-6h.tss.txt|F3_6-8h.tss.txt|M6_2-4h.tss.txt	promoter-TSS (NM_001298290)	promoter-TSS (NM_001298290)	-796	NM_001298290	32321	Dm.2918	NM_078592		NFAT	CG11172|Dmel\CG11172|EP1335|MESR1|NF-AT5|NFAT5|Nfat|dNFAT	NFAT nuclear factor	protein-coding	-0.74000993075	-0.76662381775	-0.77212289175	0.82051701625	-0.58524702075	0.37251285925	-0.74525606075	1.34249162125	-0.25428363175	-0.0931150387499999	1.37420604325	0.04693085225
Merged-chr2R-16968002-4	chr2R	16967927	16968077	+	27.824999	F3_0-2h.tss.txt|F3_2-4h.tss.txt|M6_0-2h.tss.txt|M6_4-6h.tss.txt	Intergenic	Intergenic	-1393	NR_124585	19834878		NR_124585		lncRNA:CR44377	CR44377|Dmel\CR44377|lincRNA.329	long non-coding RNA:CR44377	ncRNA	-0.856108283166667	0.361381426833333	1.28882383683333	-0.075744873166667	0.451180091833333	-1.04601652616667	0.212997655833333	-0.0381181671666668	1.13314267083333	-1.05001998516667	-0.155808361166667	-0.225709486166667
Merged-chrX-15462428-9	chrX	15462294	15462564	-	27.822222	cas9_0-2h.tss.txt|cas9_2-4h.tss.txt|cas9_6-8h.tss.txt|F3_0-2h.tss.txt|F3_2-4h.tss.txt|F3_4-6h.tss.txt|M6_0-2h.tss.txt|M6_2-4h.tss.txt|M6_4-6h.tss.txt	promoter-TSS (NM_176733)	promoter-TSS (NM_176733)	12	NM_132797	32473		NM_132797		shtd	APC1|APC1/shtd|Apc1|CG9198|Dmel\CG9198|SHTD|Shtd	shattered	protein-coding	0.756299809416666	0.419483504416667	-0.0271440135833334	0.266823830416667	0.490746709416666	0.594894269416667	0.298130141416666	-0.104271727583333	-0.518637804583333	0.00931982141666676	-1.36143357458333	-0.824210965583333
Merged-chr3R-26035159-8	chr3R	26034890	26035335	-	27.8125	cas9_2-4h.tss.txt|cas9_4-6h.tss.txt|cas9_6-8h.tss.txt|F3_4-6h.tss.txt|F3_6-8h.tss.txt|M6_2-4h.tss.txt|M6_4-6h.tss.txt|M6_6-8h.tss.txt	Intergenic	CpG	-1926	NM_080505	43160	Dm.24100	NM_080505		E(spl)m7-HLH	CG8361|Dmel\CG8361|E(SPL)m7|E(spl) m7|E(spl)-M7|E(spl)-m7|E(spl)M7|E(spl)m7|ESPL|En(spl)m7|HLH-m7|HLHm7|HlHm7|M7|bHLHb35|m7	Enhancer of split m7, helix-loop-helix	protein-coding	-0.525096286666667	-1.63948352866667	-0.800783417666667	0.316441045333333	-0.567428884666667	0.150429713333333	0.351202872333333	0.378706258333333	0.300454802333333	0.972166211333333	0.687674680333333	0.375716534333333
Merged-chr3R-8819703-9	chr3R	8819623	8819801	+	27.811111	cas9_0-2h.tss.txt|cas9_4-6h.tss.txt|cas9_6-8h.tss.txt|F3_2-4h.tss.txt|F3_4-6h.tss.txt|F3_6-8h.tss.txt|M6_2-4h.tss.txt|M6_4-6h.tss.txt|M6_6-8h.tss.txt	promoter-TSS (NR_125119)	promoter-TSS (NR_125119)	94	NR_125119	19835275		NR_125119		lncRNA:CR43130	CG43130|CR43130|Dmel\CR43130	long non-coding RNA:CR43130	ncRNA	0.179852759833333	-0.626544372166667	-1.31717739816667	-0.311610233166667	0.790778785833333	0.377015601833333	0.982190367833333	-0.138685713166667	0.117065943833333	-0.200050846166667	-0.0372901451666667	0.184455248833333
Merged-chr2L-9569239-4	chr2L	9569128	9569327	-	27.800001	cas9_4-6h.tss.txt|cas9_6-8h.tss.txt|F3_2-4h.tss.txt|M6_4-6h.tss.txt	promoter-TSS (NR_073748)	promoter-TSS (NR_073748)	337	NM_164859	34275	Dm.2108	NM_135454		brwl	CC20|CG3838|Dmel\CG3838|NEST:bs09e08|anon-WO0118547.445|bs09e08.y1	brickwall	protein-coding	-1.06579714741667	-1.09808646541667	0.494134917583333	-0.180578618416667	0.0536849655833334	0.00604616058333329	1.28606267358333	-0.214982692416667	0.567637781583333	0.666304792583333	-0.083483543416667	-0.430942824416667
Merged-chrX-3140062-5	chrX	3139967	3140220	+	27.800001	cas9_2-4h.tss.txt|F3_2-4h.tss.txt|F3_6-8h.tss.txt|M6_2-4h.tss.txt|M6_4-6h.tss.txt	intron (NM_001258581, intron 1 of 8)	(T)n|Simple_repeat|Simple_repeat	5223	NM_001258581	31293		NM_057511		N	1.1|16-178|16-55|Ax|CG3936|CT13012|Chp|Co|Dmel\CG3936|EG:140G11.1|EG:163A10.2|NECD|NICD|Nicd|RICN|anon-EST:Liang-1.12|clone 1.12|co|dNotch|fa|l(1)3Cb|l(1)Ax|l(1)N|n[fah]|nd|notch|shd|spl|swb	Notch	protein-coding	-0.984631049	-1.015410993	-1.021752448	0.915497966	0.923003717	0.383361893	0.229823664	-0.00615560199999976	0.669824408	-0.139345518	0.286822008	-0.241038046
Merged-chr3L-16407978-2	chr3L	16407903	16408053	+	27.799999	F3_4-6h.tss.txt|F3_6-8h.tss.txt	intron (NM_001014587, intron 1 of 4)	intron (NM_001014587, intron 1 of 4)	185	NM_001275016	39826	Dm.6723	NM_079382		fax	CG4609|Dmel\CG4609|Fax|anon-EST:Liang-1.34|anon-WO0172774.62|anon-WO0172774.63|anon-WO0172774.65|anon-WO0172774.66|anon-WO0172774.67|anon-WO0172774.68|anon-WO0172774.69|clone 1.34|fac	failed axon connections	protein-coding	-0.971564116083333	-0.279603560083333	-0.0571128300833332	0.0567323289166666	-1.17632821008333	0.279478897916666	-0.230116575083333	0.509531479916667	0.267518444916667	0.424460672916667	0.801158140916667	0.375845325916667
Merged-chr2R-22682474-2	chr2R	22682399	22682549	-	27.799999	F3_4-6h.tss.txt|M6_6-8h.tss.txt	Intergenic	Intergenic	6513	NM_001274209	37602	Dm.2705	NM_079088		Ppa	CG9952|Dmel\CG9952|FBXL14|I-55|PPA|ppa	Partner of paired	protein-coding	0.0898155688333331	-0.953025941166667	-0.958867404166667	0.122736507833333	-0.253842557166667	-0.372468849166667	0.594320815833333	0.453577913833333	-0.392572096166667	0.244711288833333	0.481357012833333	0.944257739833333
Merged-chr3R-8239607-2	chr3R	8239532	8239683	-	27.799999	cas9_2-4h.tss.txt|M6_4-6h.tss.txt	intron (NM_001031980, intron 1 of 3)	intron (NM_001031980, intron 1 of 3)	908	NM_001275438	40966	Dm.20776	NM_141516		Ada2b	ADA2b|Ada2B|Ada2S|BcDNA:LD24527|CG9638|Dmel\CG9638|ada2b|dADA2b|dAda2B|dAda2S|dAda2b	transcriptional Adaptor 2b	protein-coding	-0.593844014583333	0.201110220416667	-0.619439889583333	1.13897695441667	0.679709847416667	0.242735992416667	0.512713538416667	0.148895770416667	0.596357961416667	-0.735090839583333	-0.751530650583333	-0.820594890583333
Merged-chrX-14184564-2	chrX	14184489	14184639	+	27.799999	F3_4-6h.tss.txt|M6_0-2h.tss.txt	promoter-TSS (NM_167394)	promoter-TSS (NM_167394)	3	NM_167394	318109	Dm.17440	NM_167394		CG32603	Dmel\CG32603	uncharacterized protein	protein-coding	-0.432812890583333	0.493550518416667	1.33901763841667	-0.512094358583333	-0.567569521583333	0.148386130416667	-0.436461828583333	1.68142427341667	-0.600849726583333	-0.559938498583333	0.0887078584166667	-0.641359594583333
Merged-chrX-16448894-3	chrX	16448791	16449027	-	27.799999	cas9_2-4h.tss.txt|F3_4-6h.tss.txt|M6_6-8h.tss.txt	promoter-TSS (NM_001298402)	promoter-TSS (NM_001298402)	-243	NM_001298402	49809	Dm.18619	NM_080220		eIF4H1	CG4429|Dmel\CG4429|MRE9|RNA-binding protein 2|RRM2|Rbp2|anon-EST:fe1B9|cg4429|eIF4H|rrm2	eukaryotic translation initiation factor 4H1	protein-coding	-0.105836581916666	0.273995749083334	-0.921313573916666	1.25318301908333	-0.0603201609166666	0.218880592083333	-0.440319556916666	0.515920765083334	-0.337093502916666	-0.520966725916666	-0.385956342916666	0.509826320083334
Merged-chr3R-6373664-11	chr3R	6373488	6373935	-	27.786364	cas9_0-2h.tss.txt|cas9_4-6h.tss.txt|cas9_6-8h.tss.txt|F3_0-2h.tss.txt|F3_2-4h.tss.txt|F3_4-6h.tss.txt|F3_6-8h.tss.txt|M6_0-2h.tss.txt|M6_2-4h.tss.txt|M6_4-6h.tss.txt|M6_6-8h.tss.txt	promoter-TSS (NM_141394)	promoter-TSS (NM_141394)	-137	NM_001043219	40787	Dm.31294	NM_141393		CRAT	CG1041|Dmel\CG1041	Carnitine O-Acetyl-Transferase	protein-coding	0.55432932275	0.88973258275	0.36734606275	-0.80891723425	0.25672104375	0.23707483775	0.13565025375	-0.36966894625	-0.21112240025	0.13169250575	-0.83627328925	-0.34656473925
Merged-chr2L-3895873-4	chr2L	3895798	3895948	+	27.782501	cas9_2-4h.tss.txt|F3_0-2h.tss.txt|F3_4-6h.tss.txt|M6_0-2h.tss.txt	5' UTR (NM_164566, exon 1 of 9)	5' UTR (NM_164566, exon 1 of 9)	235	NM_164566	33611	Dm.4776	NM_057618		capu	CG15420|CG3399|Capu|Dmel\CG3399|capp	cappuccino	protein-coding	-0.812544116916666	0.771680549083334	1.67000099008333	0.827025955083333	-0.216783857916666	0.146823075083333	-0.322599413916666	0.0403994640833336	-0.349834094916666	-1.00586485391667	-0.696960150916667	-0.0513435449166664
Merged-chr3R-28875623-6	chr3R	28875548	28875698	+	27.781666	cas9_6-8h.tss.txt|F3_4-6h.tss.txt|F3_6-8h.tss.txt|M6_2-4h.tss.txt|M6_4-6h.tss.txt|M6_6-8h.tss.txt	promoter-TSS (NM_143386)	promoter-TSS (NM_143386)	2	NM_143386	43410	Dm.13756	NM_143386		Nepl18	CG14528|Dmel\CG14528	Neprilysin-like 18	protein-coding	-0.562264095333333	-0.616846352333333	-0.628118520333333	-1.18764468933333	-0.501119483333333	-0.00660292133333318	0.236777970666667	-0.388857492333333	-0.119009262333333	1.43047754266667	1.72717424266667	0.616033060666667
Merged-chr2R-24387728-5	chr2R	24387653	24387803	+	27.780001	cas9_0-2h.tss.txt|F3_0-2h.tss.txt|F3_2-4h.tss.txt|M6_0-2h.tss.txt|M6_2-4h.tss.txt	intron (NM_166668, intron 1 of 4)	intron (NM_166668, intron 1 of 4)	2566	NM_079120	37892		NM_079120		mAChR-A	Acr60C|AcrC|CG4356|DM1|Dm-mAChR-A|Dm1|Dmel\CG4356|mAChR|mAChR A|mAChR-1|mAcR|mAcR-60C|mAcR60C|mAchR	muscarinic Acetylcholine Receptor, A-type	protein-coding	1.59041812058333	1.27599151058333	1.47226177758333	-0.858922261416666	0.672180299583333	0.921440526583334	-0.738357140416666	-0.970196910416666	-0.392941816416666	-0.936615526416666	-0.961927366416666	-1.07333121341667
Merged-chr3L-9749315-2	chr3L	9749240	9749390	-	27.779999	F3_6-8h.tss.txt|M6_0-2h.tss.txt	exon (NM_168368, exon 5 of 12)	exon (NM_168368, exon 5 of 12)	2261	NM_168367	39145	Dm.918	NM_168366		CG42268	CG14170|CG32044|CG32046|CG6740|Dmel\CG42268|Dmel_CG32044|Dmel_CG32046	uncharacterized protein	protein-coding	-0.57086570275	-0.59309675575	1.89343561225	-0.22609890975	-0.73059566375	0.48901635725	-0.03540099975	-0.13872285675	-0.44885023675	-0.34575592775	0.40681937825	0.30011570525
Merged-chr3R-5796633-3	chr3R	5796558	5796708	+	27.766666	cas9_2-4h.tss.txt|F3_4-6h.tss.txt|M6_4-6h.tss.txt	exon (NM_141334, exon 5 of 5)	exon (NM_141334, exon 5 of 5)	1928	NM_001275372	40720	Dm.13656	NM_141334		CG10979	Dmel\CG10979	uncharacterized protein	protein-coding	-0.774706865333334	0.243442574666666	-0.806547907333333	0.916593251666667	0.239391759666667	0.596605690666667	0.0401412296666666	0.951712370666667	0.826590204666666	-0.951249163333334	-0.222159293333333	-1.05981385233333
Merged-chr3R-15965203-3	chr3R	15965102	15965307	-	27.766666	F3_6-8h.tss.txt|M6_0-2h.tss.txt|M6_4-6h.tss.txt	promoter-TSS (NM_079648)	promoter-TSS (NM_079648)	147	NM_169692	318251	Dm.31316	NM_169692		CG32856	BcDNA:GM32296|Dmel\CG32856	uncharacterized protein	protein-coding	1.05404739383333	0.404426197833333	0.861868890833333	-0.664668908166667	-0.149397381166667	-0.098851495166667	-0.716315993166667	-0.717007238166667	0.139009861833333	-0.220504467166667	0.407889216833333	-0.300496078166667
Merged-chr2L-21860619-8	chr2L	21860538	21860738	-	27.75	cas9_2-4h.tss.txt|cas9_4-6h.tss.txt|cas9_6-8h.tss.txt|F3_2-4h.tss.txt|F3_4-6h.tss.txt|F3_6-8h.tss.txt|M6_4-6h.tss.txt|M6_6-8h.tss.txt	intron (NR_124422, intron 1 of 3)	intron (NR_124422, intron 1 of 3)	5544	NR_124422	19835662		NR_124422		lncRNA:CR44917	CR44917|Dmel\CR44917	long non-coding RNA:CR44917	ncRNA	-0.1026005765	-0.8798556385	-0.8905884665	0.4677735865	0.3413057615	-0.6115975075	0.0456728445000003	0.4591619385	0.4133165225	0.1436692105	0.2417799245	0.3719624005
Merged-chr2R-24945631-4	chr2R	24945451	24945742	+	27.75	F3_6-8h.tss.txt|M6_2-4h.tss.txt|M6_4-6h.tss.txt|M6_6-8h.tss.txt	promoter-TSS (NM_138140)	promoter-TSS (NM_138140)	-69	NM_001299935	37991		NM_138141		CG3770	CT12588|Dmel\CG3770	uncharacterized protein	protein-coding	-0.520202601166667	-0.163724637166667	0.861410498833333	-0.266804068166667	-0.0238489451666668	0.476878185833333	-1.24278453116667	-0.258012232166667	0.353131070833333	-0.478267753166667	0.752775576833333	0.509449435833333
Merged-chr3L-9325690-2	chr3L	9325611	9325770	-	27.75	F3_0-2h.tss.txt|M6_0-2h.tss.txt	Intergenic	Intergenic	-8642	NM_206304	39062	Dm.3478	NM_206304		PGRP-LA	CG18614|CG32042|CG4361|CG4384|Dmel\CG32042|PGRPLA|pgrp-la	Peptidoglycan recognition protein LA	protein-coding	-0.171604376333334	-0.248793327333334	0.624565472666666	-0.668612836333334	-0.376946674333334	-0.229909087333334	1.10992732466667	0.0838189246666663	0.169483927666666	-0.0738758693333339	-0.518348613333334	0.300295134666666
Merged-chr2L-7443570-8	chr2L	7443495	7443645	+	27.74625	cas9_2-4h.tss.txt|F3_0-2h.tss.txt|F3_2-4h.tss.txt|F3_4-6h.tss.txt|F3_6-8h.tss.txt|M6_0-2h.tss.txt|M6_4-6h.tss.txt|M6_6-8h.tss.txt	promoter-TSS (NM_001298781)	promoter-TSS (NM_001298781)	5	NM_001298781	34023	Dm.11343	NM_135276		CG5973	Dmel\CG5973	uncharacterized protein	protein-coding	-1.09193564216667	0.0728112638333331	0.990954292833333	0.107902479833333	1.53360180983333	-0.744697982166667	-0.646351011166667	-0.219361948166667	-0.322436444166667	-0.754149153166667	0.405558960833333	0.668103373833333
Merged-chr2R-5503190-9	chr2R	5503114	5503267	-	27.744446	cas9_0-2h.tss.txt|cas9_2-4h.tss.txt|cas9_4-6h.tss.txt|cas9_6-8h.tss.txt|F3_2-4h.tss.txt|F3_4-6h.tss.txt|M6_2-4h.tss.txt|M6_4-6h.tss.txt|M6_6-8h.tss.txt	TTS (NM_136329)	TTS (NM_136329)	4676	NM_136329	35498	Dm.6334	NM_136329		TpnC4	BcDNA:RH03361|CG12408|DmTnC4|DmTpnC41F|DmTpnCIIIb|Dmel\CG12408|TNC41F6|TnC|TnC4|Tnc4|TpnC IIIb|TpnC41F|TpnCIIIb|tnC4|tpnc4	Troponin C isoform 4	protein-coding	1.0734657035	-0.7606758005	-1.1837405565	0.9519420755	-0.2507543695	0.00916721350000005	0.2114241505	0.3335896465	-0.0552276304999997	0.8156683655	-0.6990340015	-0.4458247965
Merged-chrX-2683183-5	chrX	2683106	2683260	-	27.74	cas9_2-4h.tss.txt|cas9_4-6h.tss.txt|F3_2-4h.tss.txt|F3_4-6h.tss.txt|M6_4-6h.tss.txt	promoter-TSS (NM_130659)	promoter-TSS (NM_130659)	-251	NM_130659	31250	Dm.36326	NM_130659		CG2652	Dmel\CG2652|EG:155E2.5	uncharacterized protein	protein-coding	-0.626845100666667	-0.377751360666667	-0.688262641666667	0.200665041333334	0.535293992333334	-0.381121178666667	0.955798486333333	0.836054568333333	-0.138161755666667	-0.0268100696666669	-0.00640859566666663	-0.282451385666667
Merged-chr2R-5329758-5	chr2R	5329587	5329933	+	27.74	cas9_2-4h.tss.txt|F3_2-4h.tss.txt|F3_4-6h.tss.txt|F3_6-8h.tss.txt|M6_2-4h.tss.txt	TTS (NM_165427)	TTS (NM_165427)	11235	NM_136321	35488	Dm.18505	NM_136321		CG10465	Dmel\CG10465	uncharacterized protein	protein-coding	-1.05973591491667	-1.09301545791667	-0.114933442916667	1.44682448008333	0.658187031083334	0.773740891083333	-0.0416949059166667	0.106911810083334	-0.0922185129166668	-0.357102868916667	0.495773891083333	-0.722736999916667
Merged-chr3L-7320073-8	chr3L	7319991	7320152	+	27.737499	cas9_0-2h.tss.txt|cas9_2-4h.tss.txt|F3_0-2h.tss.txt|F3_2-4h.tss.txt|F3_4-6h.tss.txt|M6_0-2h.tss.txt|M6_2-4h.tss.txt|M6_4-6h.tss.txt	promoter-TSS (NM_139843)	promoter-TSS (NM_139843)	3	NM_139843	38805	Dm.28302	NM_139843		CG8607	Dmel\CG8607	uncharacterized protein	protein-coding	1.72719503816667	1.16459805716667	0.509814464166667	0.239289218166667	0.369272118166667	0.242265229166667	-0.555680158833333	0.376391142166666	-0.0936321188333333	-1.26636707883333	-1.29492003583333	-1.41822587483333
Merged-chrX-487343-8	chrX	487268	487418	+	27.737499	cas9_2-4h.tss.txt|cas9_6-8h.tss.txt|F3_2-4h.tss.txt|F3_4-6h.tss.txt|F3_6-8h.tss.txt|M6_2-4h.tss.txt|M6_4-6h.tss.txt|M6_6-8h.tss.txt	promoter-TSS (NM_130488)	promoter-TSS (NM_130488)	238	NM_130487	30991	Dm.13960	NM_130487		CG18273	CG13372|Dmel\CG18273|EG:171D11.6	uncharacterized protein	protein-coding	0.0397222048333332	-0.767955027166666	-1.18667911016667	1.07392409883333	0.386563401833333	0.615681466833333	-1.15256668016667	0.312844424833334	-0.0723107591666667	0.151130644833333	0.341920897833333	0.257724436833334
Merged-chr2R-24987189-3	chr2R	24987113	24987265	+	27.733334	cas9_4-6h.tss.txt|cas9_6-8h.tss.txt|M6_6-8h.tss.txt	promoter-TSS (NM_001299945)	promoter-TSS (NM_001299945)	-594	NM_001299945	38000	Dm.790	NM_138148		CG3829	Dmel\CG3829	uncharacterized protein	protein-coding	0.39934998075	-0.80634115325	-0.81238958025	-0.90178579325	-0.98939516325	-0.97305391225	1.09470622475	-0.39696184325	0.26934316875	1.84751894775	0.40525422675	0.86375489675
Merged-chrX-19713663-8	chrX	19713536	19713779	+	27.725	cas9_2-4h.tss.txt|cas9_4-6h.tss.txt|cas9_6-8h.tss.txt|F3_2-4h.tss.txt|F3_4-6h.tss.txt|M6_2-4h.tss.txt|M6_4-6h.tss.txt|M6_6-8h.tss.txt	promoter-TSS (NM_144358)	promoter-TSS (NM_144358)	-612	NM_001298532	53448	Dm.3417	NM_144358		meso18E	CG14233|Dmel\CG14233|Dmeso18E|Meso18E|Mmeso18E|anon-18DEd|eso18E|ld26007	meso18E	protein-coding	-0.867511908083333	-0.633026107083333	0.0663039829166667	0.559642037916666	-0.565445295083333	-0.293346201083333	0.00904889291666677	0.466267212916667	0.592733709916667	0.891882459916667	-0.287728952083333	0.0611801669166665
Merged-chrX-8132032-4	chrX	8131953	8132109	-	27.724998	cas9_2-4h.tss.txt|M6_0-2h.tss.txt|M6_4-6h.tss.txt|M6_6-8h.tss.txt	promoter-TSS (NM_132217)	promoter-TSS (NM_132217)	-254	NM_132217	31736	Dm.4533	NM_132217		CG10958	Dmel\CG10958	uncharacterized protein	protein-coding	0.20294030925	-0.11753447575	0.88402521725	0.37875761025	-1.06181676675	-0.71852680975	-0.39977063275	-0.35756639675	1.06065289825	-0.72550001075	-0.17734678975	1.03168584725
Merged-chr3L-24593473-4	chr3L	24593398	24593548	-	27.7075	F3_0-2h.tss.txt|F3_2-4h.tss.txt|F3_4-6h.tss.txt|M6_0-2h.tss.txt	Intergenic	SAR_DM|Satellite|Satellite	56110	NM_001043188	3355089	Dm.1580	NM_001043186		mRpS5	BcDNA:RE47909|CG40049|Dmel\CG40049|MRP-S5|MrpS5	mitochondrial ribosomal protein S5	protein-coding	-0.697949615333333	1.81429193466667	1.24808954166667	-0.814554535333333	1.02055237766667	0.0193197436666666	-0.159699740333333	0.251965038666667	-0.160056615333333	-0.885367526333333	-0.908267796333333	-0.728322807333333
Merged-chr3L-14346918-4	chr3L	14346843	14346993	+	27.700001	cas9_4-6h.tss.txt|cas9_6-8h.tss.txt|F3_6-8h.tss.txt|M6_6-8h.tss.txt	intron (NM_001274907, intron 4 of 4)	intron (NM_001274907, intron 4 of 4)	17572	NM_140443	39577	Dm.34445	NM_140443		CG13482	Dmel\CG13482	uncharacterized protein	protein-coding	-0.731085070833334	-0.760791808833333	-0.766964980833333	-0.389314299833333	-0.950727292833333	-0.520464045833333	1.24376035116667	-0.307703031833333	-1.00711143583333	1.83968033716667	1.84759191216667	0.503129366166666
Merged-chr3R-9627377-2	chr3R	9627301	9627453	+	27.700001	M6_2-4h.tss.txt|M6_6-8h.tss.txt	promoter-TSS (NM_141663)	promoter-TSS (NM_141663)	56	NM_141663	41165	Dm.23646	NM_141663		CG8319	Dmel\CG8319	uncharacterized protein	protein-coding	1.52626891875	0.92178820675	-0.22250946125	-0.11108445125	-0.13027105925	0.20023862075	-1.15735947325	-0.90226496725	-0.52094160825	-0.32823356825	0.17850873175	0.54586011075
Merged-chr3L-16835506-5	chr3L	16835392	16835678	+	27.700001	cas9_2-4h.tss.txt|F3_2-4h.tss.txt|F3_4-6h.tss.txt|M6_2-4h.tss.txt|M6_4-6h.tss.txt	Intergenic	Intergenic	-6461	NM_001259877	39880	Dm.6793	NM_140667		CG13024	BcDNA:RH61817|Dmel\CG13024	uncharacterized protein	protein-coding	-0.805036344583333	-0.354194140583333	-0.839313357583333	1.67416202041667	0.549521455416667	0.917850241416667	-0.313580491583333	0.388891388416667	0.525140799416667	-0.384622223583333	-0.687390857583333	-0.671428489583333
Merged-chr2L-5153869-4	chr2L	5153794	5153945	+	27.700001	F3_0-2h.tss.txt|F3_4-6h.tss.txt|M6_0-2h.tss.txt|M6_6-8h.tss.txt	intron (NM_001201764, intron 2 of 5)	intron (NM_001201764, intron 2 of 5)	2120	NM_001201764	3771968	Dm.20325	NM_001169414		Msp300	BBF-1|Bbbf1|BcDNA:AT10293|BcDNA:GH02446|BcDNA:GH18470|BcDNA:LP10936|CG14035|CG18251|CG18252|CG31649|CG31916|CG33549|CG33715|CG42768|Dmel\CG42768|Dmel_CG14035|Dmel_CG33715|MSP-300|MSP300|Msp-300|Spec25CD|dNesp1|jf22|l(2)25Ch|l(2)jf22|msp-300|msp300	Muscle-specific protein 300 kDa	protein-coding	-0.65451213575	0.96807641625	2.25989342625	-0.77241174975	-0.15594028075	-0.42065513775	-0.08213500575	0.49854073425	-0.90877352775	-0.84516527475	-0.86889521975	0.98197775525
Merged-chr2L-18732855-5	chr2L	18732775	18732935	+	27.700001	cas9_2-4h.tss.txt|F3_2-4h.tss.txt|F3_4-6h.tss.txt|F3_6-8h.tss.txt|M6_4-6h.tss.txt	promoter-TSS (NM_001299130)	promoter-TSS (NM_001299130)	-331	NM_001299130	35132	Dm.27706	NM_136060		CG10348	Dmel\CG10348|lincRNA.186	uncharacterized protein	protein-coding	-1.11417744383333	-0.0179921118333337	-1.15322937983333	0.709095507166666	0.275107025166666	-0.451518308833334	0.355027735166666	0.330036919166667	0.209237719166667	0.383540758166666	0.574046792166667	-0.0991752118333338
Merged-chr3R-14286545-2	chr3R	14286464	14286626	-	27.700001	cas9_6-8h.tss.txt|M6_4-6h.tss.txt	5' UTR (NM_134282, exon 1 of 9)	5' UTR (NM_134282, exon 1 of 9)	358	NM_057422	41737	Dm.6437	NM_057421		trx	4720|4733|CG8651|DMTRXIII|Dmel\CG8651|NR0A5|R-bx|Rg-bx|TRX|TrX|Trx|Trx-G|Trx/MLL|l(3)bx[v]|l(3)j14A6|l(3)j3A2|l(3)s5452|tqrx|trx-g|trxG|trxI and trxII	trithorax	protein-coding	-1.05415477008333	-0.672621578083333	-0.683115413083333	0.654022244916667	0.128665920916667	-0.115310571083333	-0.631717615083333	0.469732964916667	0.499754097916667	0.842762400916667	0.243775183916667	0.318207133916667
Merged-chr2L-531718-11	chr2L	531628	531866	+	27.697273	cas9_2-4h.tss.txt|cas9_4-6h.tss.txt|cas9_6-8h.tss.txt|F3_0-2h.tss.txt|F3_2-4h.tss.txt|F3_4-6h.tss.txt|F3_6-8h.tss.txt|M6_0-2h.tss.txt|M6_2-4h.tss.txt|M6_4-6h.tss.txt|M6_6-8h.tss.txt	intron (NM_001272900, intron 2 of 7)	(TGTGCT)n|Simple_repeat|Simple_repeat	8011	NM_001272900	33225	Dm.4716	NM_057432		ush	CG2762|Dmel\CG2762|FOG|USH|Ush|ZFPM2|dFOG|l(2)19|u-sh|ushaped	u-shaped	protein-coding	-1.30752477466667	-0.256636651666666	0.361226786333334	0.958658252333334	0.545449544333334	0.145362029333334	-0.030796001666666	0.424665320333334	0.251934529333334	-0.454348757666666	-0.163851167666666	-0.474139108666666
Merged-chr2L-7532680-7	chr2L	7532605	7532756	+	27.697144	cas9_2-4h.tss.txt|cas9_4-6h.tss.txt|cas9_6-8h.tss.txt|F3_2-4h.tss.txt|F3_6-8h.tss.txt|M6_4-6h.tss.txt|M6_6-8h.tss.txt	intron (NM_001014479, intron 2 of 4)	intron (NM_001014479, intron 2 of 4)	-2106	NM_001014478	34032	Dm.3069	NM_144299		RapGAP1	CG13789|CG13790|CG13791|CG33529|CG34374|CG44086|CG6682|Dmel\CG44086|Dmel_CG13790|Dmel_CG13791|Dmel_CG33529|Dmel_CG34374|FBpp0111515|Q9VM02_DROME|RapGAP|RapGap1|Rapgap1|rapgap|rapgap1	Rap GTPase activating protein 1	protein-coding	-0.735434479666667	-1.19571080866667	-0.270248731666666	0.601109745333333	0.418222033333334	-0.501365969666666	0.556487103333334	-0.467680236666666	0.732689423333333	0.572183915333333	0.625029062333333	-0.335281056666667
Merged-chr3R-16268767-3	chr3R	16268602	16268890	+	27.693333	cas9_2-4h.tss.txt|cas9_6-8h.tss.txt|F3_2-4h.tss.txt	TTS (NM_142272)	TTS (NM_142272)	1734	NM_142272	41972	Dm.18958	NM_142272		Mst89B	CG6864|Dmel\CG6864	Mst89B	protein-coding	0.2170165185	0.1440161605	-0.1277064715	1.5706417035	0.9959896325	0.4048896165	0.5973933885	-0.5626494745	-1.1672098075	0.2864147065	-1.1256325535	-1.2331634195
Merged-chr3R-14346861-4	chr3R	14346786	14346937	-	27.690001	cas9_2-4h.tss.txt|F3_0-2h.tss.txt|F3_2-4h.tss.txt|M6_4-6h.tss.txt	intron (NM_142100, intron 1 of 3)	intron (NM_142100, intron 1 of 3)	14925	NM_169581	318680	Dm.33629	NM_169581		HEATR2	CG31320|Dmel\CG31320|NEST:bs27f03	HEAT repeat containing 2	protein-coding	-0.283855408333333	0.808986787666667	-0.344838855333333	1.83386791866667	0.264008062666667	-0.353602069333333	0.324413553666667	-0.233793301333333	-0.021426906333333	-0.980873140333333	-0.667574072333333	-0.345312569333333
Merged-chr3L-8109152-7	chr3L	8109073	8109230	+	27.685715	cas9_2-4h.tss.txt|cas9_6-8h.tss.txt|F3_2-4h.tss.txt|F3_4-6h.tss.txt|F3_6-8h.tss.txt|M6_2-4h.tss.txt|M6_4-6h.tss.txt	promoter-TSS (NM_079918)	promoter-TSS (NM_079918)	19	NM_079918	43926	Dm.5239	NM_079918		fan	CG7919|Dmel\CG7919|dVAP-C	farinelli	protein-coding	0.2199133845	-0.2183646655	-0.4659954075	0.4920085745	0.6636013705	0.6253167035	-1.1340394295	0.4367380165	0.4115323525	0.2395222815	0.000403960499999911	-1.2706371415
Merged-chr2R-20668125-5	chr2R	20668040	20668239	+	27.68	cas9_4-6h.tss.txt|cas9_6-8h.tss.txt|F3_2-4h.tss.txt|F3_4-6h.tss.txt|M6_4-6h.tss.txt	promoter-TSS (NM_137664)	promoter-TSS (NM_137664)	-833	NM_137664	37344	Dm.13937	NM_137664		Fem-1	CG9025|Dmel\CG9025|dFEM-1|dFEM1B	Fem-1	protein-coding	-1.05369881375	-0.66241986775	-1.09219638775	0.11777996625	0.92036934425	0.0184674932500002	0.91292543725	0.31545887125	-0.10777435875	0.92409280625	-0.17803922275	-0.11496526775
Merged-chr3L-2766987-5	chr3L	2766912	2767062	-	27.68	cas9_4-6h.tss.txt|cas9_6-8h.tss.txt|F3_2-4h.tss.txt|M6_4-6h.tss.txt|M6_6-8h.tss.txt	promoter-TSS (NM_139488)	promoter-TSS (NM_139488)	-12	NM_139488	38341	Dm.3583	NM_139488		Non2	CG1240|Dmel\CG1240	Novel nucleolar protein 2	protein-coding	0.618567700583334	-0.450505565416666	-1.16806403141667	-0.271136596416666	0.128563553583334	-0.459161149416666	0.801068701583334	-0.307952184416666	0.844724871583334	0.564299619583334	-0.689193646416666	0.388788726583334
Merged-chr2R-21234886-9	chr2R	21234805	21235011	-	27.668888	cas9_2-4h.tss.txt|F3_0-2h.tss.txt|F3_2-4h.tss.txt|F3_4-6h.tss.txt|F3_6-8h.tss.txt|M6_0-2h.tss.txt|M6_2-4h.tss.txt|M6_4-6h.tss.txt|M6_6-8h.tss.txt	intron (NM_001274193, intron 2 of 7)	intron (NM_001274193, intron 2 of 7)	-11054	NM_176243	37422	Dm.15759	NM_137721		ASPP	CG18375|Dmel\CG18375|dASPP	Ankyrin-repeat, SH3-domain, and Proline-rich-region containing Protein	protein-coding	-0.430393681333333	-0.0560722423333329	1.77435727266667	-0.314332243333333	0.906002417666667	0.0656476316666672	-0.443461256333333	-0.353653917333333	-0.572726814333333	-0.520669405333333	-0.450526760333333	0.395828998666667
Merged-chr2R-16594519-9	chr2R	16594389	16594644	+	27.666666	cas9_2-4h.tss.txt|cas9_4-6h.tss.txt|cas9_6-8h.tss.txt|F3_0-2h.tss.txt|F3_2-4h.tss.txt|F3_4-6h.tss.txt|F3_6-8h.tss.txt|M6_4-6h.tss.txt|M6_6-8h.tss.txt	TTS (NM_137297)	TTS (NM_137297)	130	NM_137296	36857	Dm.655	NM_137296		CG8306	Dmel\CG8306	uncharacterized protein	protein-coding	-0.894483186166667	-0.242218816166667	-0.959301875166667	0.849506357833333	-0.187483750166667	-0.682864926166667	0.565794358833333	0.442509803833333	0.601626344833333	0.567732479833333	0.121736956833333	-0.182553748166667
Merged-chr3L-21066552-10	chr3L	21066431	21066708	-	27.66	cas9_2-4h.tss.txt|cas9_4-6h.tss.txt|cas9_6-8h.tss.txt|F3_0-2h.tss.txt|F3_2-4h.tss.txt|F3_4-6h.tss.txt|F3_6-8h.tss.txt|M6_2-4h.tss.txt|M6_4-6h.tss.txt|M6_6-8h.tss.txt	TTS (NM_001259925)	TTS (NM_001259925)	717	NM_001259925	12798436	Dm.38785	NM_001259925		CG43072	Dmel\CG43072|chr3L_21058978_21059336.0	uncharacterized protein	protein-coding	-0.679412829833333	-0.176018720833333	-1.41110028683333	0.545834860166667	-0.0617943308333331	0.236879730166667	0.463087925166667	0.457651342166667	0.586026373166667	0.166071264166667	0.020225675166667	-0.147451001833333
Merged-chrX-9162163-2	chrX	9162065	9162261	+	27.650002	F3_0-2h.tss.txt|M6_6-8h.tss.txt	promoter-TSS (NM_132304)	promoter-TSS (NM_132304)	71	NM_001298109	19835861		NM_001298109		CG44532	Dmel\CG44532|lincRNA.970	uncharacterized protein	protein-coding	-0.960070712916666	0.920185203083334	-0.274635430916666	0.209373393083334	0.160230188083334	-0.256850123916666	0.549362863083334	0.262896455083334	-0.953874884916666	-0.427256371916666	0.289624676083334	0.481014746083334
Merged-chr2R-20858922-2	chr2R	20858820	20859024	+	27.65	cas9_2-4h.tss.txt|M6_2-4h.tss.txt	Intergenic	A-rich|Low_complexity|Low_complexity	-4859	NM_137675	37359		NM_137675		CAH14	CG15227|Dmel\CG15227	Carbonic anhydrase 14	protein-coding	0.359742469916667	0.298697241916667	0.554942052916667	1.66122737691667	0.132188855916667	0.636985286916667	-0.559758254083333	-0.121273939083333	-0.748094139083333	-0.701778214083333	-0.719219850083333	-0.793658888083333
Merged-chr3L-23580789-10	chr3L	23580698	23580915	-	27.65	cas9_2-4h.tss.txt|cas9_4-6h.tss.txt|cas9_6-8h.tss.txt|F3_2-4h.tss.txt|F3_4-6h.tss.txt|F3_6-8h.tss.txt|M6_0-2h.tss.txt|M6_2-4h.tss.txt|M6_4-6h.tss.txt|M6_6-8h.tss.txt	intron (NM_001043162, intron 3 of 7)	intron (NM_001043162, intron 3 of 7)	24881	NM_001043162	3355150	Dm.33791	NM_001043162		AGO3	Ago-3|Ago3|BEST:LD15785|CG40300|Dmel\CG40300|ago3|dAgo3	Argonaute 3	protein-coding	-0.948340169666666	-0.720651660666666	0.199167030333334	0.0188322143333335	-0.347686821666666	-0.127496980666666	0.289474628333334	0.441324108333334	-0.164251545666666	0.606426625333333	0.685855553333333	0.0673470183333338
Merged-chr2L-12504598-2	chr2L	12504523	12504674	-	27.65	F3_2-4h.tss.txt|M6_0-2h.tss.txt	5' UTR (NM_001273490, exon 1 of 3)	5' UTR (NM_001273490, exon 1 of 3)	234	NM_001273490	34665	Dm.7349	NM_080364		bun	1550|Bun|BunA|CG31857|CG42281|CG5461|Dm_2L:60722|Dmel\CG42281|Dmel_CG31857|Dmel_CG5461|EP(2)0488|TSC-22|Tsc22|bnc|l(2)00255|l(2)02687|l(2)05479|l(2)06475|l(2)k02903|l(2)rI043|shs	bunched	protein-coding	-0.173241427666667	-0.219578425666667	1.49060485633333	0.139774036333333	0.475225134333333	0.286345814333333	-0.668137243666667	-0.109667986666667	-0.363473743666667	-0.233868658666667	-0.282354559666667	-0.341627795666667
Merged-chr2R-15681095-2	chr2R	15681020	15681170	+	27.65	cas9_2-4h.tss.txt|F3_4-6h.tss.txt	exon (NM_166110, exon 2 of 5)	exon (NM_166110, exon 2 of 5)	550	NM_166110	246449		NM_166110		CG30091	CG8212|Dmel\CG30091|importin beta	uncharacterized protein	protein-coding	0.7671304935	-0.6453945775	-0.6502317285	1.1795502315	-0.4343837735	-0.7768833525	0.7519986215	1.1021416615	0.5311657865	-0.1466883875	-0.7990040605	-0.8794009145
Merged-chr2R-17571279-2	chr2R	17571204	17571354	-	27.65	F3_2-4h.tss.txt|F3_4-6h.tss.txt	TTS (NM_001274128)	TTS (NM_001274128)	1505	NM_001274128	36991	Dm.6861	NM_137389		UQCR-6.4	CG14482|Dmel\CG14482|UCRY	Ubiquinol-cytochrome c reductase 6.4 kDa subunit	protein-coding	0.110219447333334	0.396956050333334	-0.499132043666666	-0.00412270266666637	0.659837339333333	-0.337119767666666	-0.451883171666666	0.589513799333333	0.0602042343333338	0.0605240713333335	-0.576012773666666	-0.00898448266666652
Merged-chr3R-2169420-6	chr3R	2169342	2169500	-	27.633333	cas9_2-4h.tss.txt|cas9_4-6h.tss.txt|F3_2-4h.tss.txt|F3_4-6h.tss.txt|F3_6-8h.tss.txt|M6_4-6h.tss.txt	intron (NM_001316563, intron 17 of 21)	STALKER4_I-int|LTR|Gypsy	-303413	NR_133318	26067438		NR_133318		lncRNA:CR46122	CR46122|Dmel\CR46122	long non-coding RNA:CR46122	ncRNA	-0.154754960833334	-1.18084418583333	-1.18787127783333	0.116851350166666	-0.0546836478333339	-0.473663385833334	1.11060142716667	0.378833302166666	0.408765194166666	-0.224104846833334	0.748498888166666	0.512372143166666
Merged-chr2L-14485342-6	chr2L	14485267	14485417	+	27.625	cas9_2-4h.tss.txt|F3_2-4h.tss.txt|F3_6-8h.tss.txt|M6_2-4h.tss.txt|M6_4-6h.tss.txt|M6_6-8h.tss.txt	promoter-TSS (NR_124257)	promoter-TSS (NR_124257)	-698	NR_124257	19836201		NR_124257		lncRNA:CR44731	CR44731|Dmel\CR44731	long non-coding RNA:CR44731	ncRNA	-0.511408035083333	-1.00774805508333	0.188984288916667	1.55915765491667	0.769940364916667	0.711815351916667	-0.521657015083333	-0.496212720083333	-0.180079275083333	-0.249566608083333	-0.0542991070833332	-0.208926845083333
Merged-chrX-12612529-6	chrX	12612406	12612681	-	27.616667	F3_2-4h.tss.txt|F3_4-6h.tss.txt|F3_6-8h.tss.txt|M6_2-4h.tss.txt|M6_4-6h.tss.txt|M6_6-8h.tss.txt	promoter-TSS (NM_132585)	promoter-TSS (NM_132585)	35	NM_001298232	32212		NM_132586		Fpgs	CG2543|Dmel\CG2543	Folylpolyglutamate synthase	protein-coding	-0.851120321916667	0.225978088083334	0.207919195083333	-0.302319239916667	0.605504808083333	0.139186776083333	-1.26661150191667	0.484919615083333	0.124208669083334	-0.102949681916666	0.779675877083334	-0.0443922829166667
Merged-chr3R-22733504-8	chr3R	22733428	22733591	-	27.612499	cas9_0-2h.tss.txt|cas9_2-4h.tss.txt|cas9_4-6h.tss.txt|cas9_6-8h.tss.txt|F3_2-4h.tss.txt|M6_2-4h.tss.txt|M6_4-6h.tss.txt|M6_6-8h.tss.txt	TTS (NM_079729)	TTS (NM_079729)	342	NM_142833	42692	Dm.27379	NM_142833		Takl2	CG4803|Dmel\CG4803|TAK|takl2	Tak1-like 2	protein-coding	0.651076103166667	-1.28322166083333	-0.193246676833333	0.663345942166667	0.348822076166667	0.092731400166667	0.632628796166667	-1.03657921983333	-0.220013867833333	0.215628483166667	0.0639309891666668	0.064897635166667
Merged-chr2R-3145231-2	chr2R	3145156	3145306	-	27.6	cas9_2-4h.tss.txt|F3_2-4h.tss.txt	intron (NM_001170367, intron 4 of 6)	intron (NM_001170367, intron 4 of 6)	78732	NM_001170367	8674044	Dm.30450	NM_001170367		dpr21	CG42596|Dmel\CG42596|Dpr21	defective proboscis extension response 21	protein-coding	-0.0247640029999998	-0.56998352	-0.574220424	1.54133371	0.770268583	0.324179273	-0.0337651059999998	0.229201579	0.142993722	-0.330530631	-0.703196002	-0.771517181
Merged-chr2R-11590787-2	chr2R	11590646	11590928	+	27.6	cas9_2-4h.tss.txt|F3_2-4h.tss.txt	TTS (NR_002542)	TTS (NR_002542)	698	NR_002542	3771901		NR_002542		snoRNA:Psi28S-1180	CR33661|Dm-535|Dmel\CR33661|Psi 28S-1180(SnoR535)|chr2R:7107301..7107415|psi28s-1180|snoR535|snoRNA:535	ncRNA	ncRNA	-0.324031427	-0.345791189	-0.349504536	1.602706893	1.271074377	0.841843097	-0.33092207	-0.462666905	-0.481400325	-0.444270424	-0.458138155	-0.518899336
Merged-chr2L-11401018-2	chr2L	11400943	11401093	+	27.6	cas9_2-4h.tss.txt|F3_2-4h.tss.txt	Intergenic	Intergenic	-8698	NR_124197	19835611		NR_124197		lncRNA:CR43681	CG43681|CR43681|Dm_2L:52920|Dmel\CR43681|lincRNA.108	long non-coding RNA:CR43681	ncRNA	-0.46442135425	0.0579692987499998	-0.48736636925	1.33917489875	1.49736131075	-0.59086377025	0.47489547275	-0.25391295725	0.30460735875	-0.59355552025	-0.60899600425	-0.67489236425
Merged-chrX-9233034-2	chrX	9232958	9233111	-	27.6	F3_2-4h.tss.txt|M6_4-6h.tss.txt	promoter-TSS (NM_132317)	promoter-TSS (NM_132317)	-656	NM_132317	31866	Dm.11480	NM_132317		CG12121	Dmel\CG12121	uncharacterized protein	protein-coding	-0.5256664415	0.5798962755	0.3012510985	-0.6103964125	1.4563228495	-0.2907899275	-0.5296205555	-0.3455595085	1.0872739205	-0.2971464615	-0.3336767595	-0.4918880775
Merged-chr3L-22870590-3	chr3L	22870509	22870668	+	27.6	cas9_6-8h.tss.txt|F3_2-4h.tss.txt|F3_6-8h.tss.txt	promoter-TSS (NR_001980)	promoter-TSS (NR_001980)	499	NM_168971	40506	Dm.6446	NM_057607		Arf79F	ARF-1|ARF1|ARF1_DROME|Arf|Arf1|Arf79f|CG8385|Darf1|Dm Arf79F|Dmel\CG8385|P61209|arf1|d-Arf1|dARF79F|dARFI|dArf1|dArf79F	ADP ribosylation factor at 79F	protein-coding	-0.48980793375	-0.98716827175	-0.99355788875	0.38920259825	0.39457753125	-1.15968853275	0.74920200725	-0.31257044475	0.28414719125	0.89412661125	1.19322191825	0.0383152142499998
Merged-chr2L-6836156-3	chr2L	6836081	6836231	-	27.6	cas9_2-4h.tss.txt|F3_2-4h.tss.txt|M6_2-4h.tss.txt	intron (NM_001298763, intron 4 of 4)	intron (NM_001298763, intron 4 of 4)	13839	NM_164716	33957	Dm.18267	NM_164716		sens-2	CG11243|CG17373|CG31632|D.m Sens-2|Dmel\CG31632|Sens-2|sens2	senseless-2	protein-coding	0.14529751725	-0.72976062375	-0.73490300875	1.62087912825	0.45636471425	0.50691034625	0.13317589225	-0.57817361775	-0.0678400307500002	0.10541906925	-0.12357838175	-0.73379100475
Merged-chr3R-17132655-2	chr3R	17132580	17132730	+	27.6	F3_4-6h.tss.txt|M6_0-2h.tss.txt	promoter-TSS (NM_142344)	promoter-TSS (NM_142344)	-7	NM_001144596	42071	Dm.16786	NM_001144596		CG31266	CG5240|Dmel\CG31266|SPH146	uncharacterized protein	protein-coding	-0.256449249833333	-0.289741077833333	1.43138357216667	-0.343995263833333	-0.386453294833333	-0.378494735833333	-0.262972965833333	1.42287510916667	-0.412365853833333	-0.380558033833333	0.0050307091666667	-0.148258914833333
Merged-chr2R-7297530-4	chr2R	7297455	7297605	+	27.6	cas9_4-6h.tss.txt|cas9_6-8h.tss.txt|F3_2-4h.tss.txt|F3_4-6h.tss.txt	exon (NM_136423, exon 3 of 9)	exon (NM_136423, exon 3 of 9)	-13865	NM_001299228	35651	Dm.503	NM_136424		CG12164	Dmel\CG12164	uncharacterized protein	protein-coding	0.441843102583334	-0.892144133416667	-0.898213329416667	-0.591492042416667	1.50390267158333	-0.250450337416667	0.758030517583334	0.195620346583333	-0.423190922416667	0.931375633583333	-0.321264036416667	-0.454017470416667
Merged-chr3L-23250773-7	chr3L	23250680	23250859	-	27.6	cas9_0-2h.tss.txt|cas9_4-6h.tss.txt|cas9_6-8h.tss.txt|F3_2-4h.tss.txt|F3_6-8h.tss.txt|M6_4-6h.tss.txt|M6_6-8h.tss.txt	intron (NM_080494, intron 1 of 7)	intron (NM_080494, intron 1 of 7)	1740	NM_080494	40521	Dm.33423	NM_080494		nAChRalpha4	CG12414|CG17552|Dalpha4|Dmel\CG12414|anon-WO0138359.1|nAChR|nAChR-alpha80B|nAcRalpha-4|nAcRalpha-80|nAcRalpha-80B|nAcRaplha-80B|rye	nicotinic Acetylcholine Receptor alpha4	protein-coding	0.00434288825000051	-1.32936265775	-0.44073747975	-0.21345275575	-0.270217082749999	-0.67603471575	0.473457046250001	0.526485209250001	0.46856702825	0.380299094250001	0.386672764250001	0.68998066125
Merged-chrX-14103381-3	chrX	14103300	14103460	-	27.6	F3_2-4h.tss.txt|F3_6-8h.tss.txt|M6_2-4h.tss.txt	Intergenic	Intergenic	5781	NR_133523	26067553		NR_133523		lncRNA:CR46242	CR46242|Dmel\CR46242|lincRNA.992	long non-coding RNA:CR46242	ncRNA	-0.49946771875	-1.07981388575	-0.810865291749999	0.78453097525	0.23062455925	-0.12673938575	0.972708766250001	0.15357939025	0.72634361225	-0.58917899975	0.0821423912500001	0.156135587250001
Merged-chrX-18321190-2	chrX	18321115	18321265	-	27.599998	cas9_2-4h.tss.txt|M6_6-8h.tss.txt	promoter-TSS (NM_133057)	promoter-TSS (NM_133057)	3	NM_133057	32814	Dm.3996	NM_133057		CG6023	Dmel\CG6023	uncharacterized protein	protein-coding	0.138491151416667	0.0927632264166666	-0.466703635583333	1.93353604641667	-0.579597852583333	-0.164981697583333	-0.447788223583333	0.0495251064166666	-0.612895559583333	-0.571953526583333	-0.209045842583333	0.838650807416667
Merged-chr3L-5187099-2	chr3L	5187024	5187174	+	27.599998	cas9_2-4h.tss.txt|M6_2-4h.tss.txt	intron (NM_168111, intron 3 of 10)	intron (NM_168111, intron 3 of 10)	-2302	NM_001169879	38605	Dm.20861	NM_168111		shep	BcDNA:LD40028|BcDNA:RH63980|CG10647|CG10649|CG10668|CG32423|Dmel\CG32423|Shep|alan|alan-shepard|anon-EST:Posey83|anon-WO0118547.198|anon-WO0172774.41|cg10668	alan shepard	protein-coding	0.609948211	-0.708312279	-0.713126298	1.082831784	-0.092768124	0.847996825	0.128267542	0.15389533	0.176687043	-0.840180236	-0.121326375	-0.523913423
Merged-chr2R-23970332-2	chr2R	23970257	23970407	-	27.599998	cas9_6-8h.tss.txt|M6_6-8h.tss.txt	promoter-TSS (NM_166643)	promoter-TSS (NM_166643)	27	NM_166642	37818	Dm.14749	NM_138017		CG3065	Dmel\CG3065	uncharacterized protein	protein-coding	-0.337562410166667	-0.844826182166666	0.174467959833334	-0.933084622166666	-0.688739435166666	-0.0413027781666664	0.454698699833334	-0.000482754166666322	-0.377339138166666	1.42445492983333	0.443335839833334	0.726379890833333
Merged-chr3R-23051517-7	chr3R	23051442	23051592	+	27.595715	cas9_2-4h.tss.txt|F3_0-2h.tss.txt|F3_2-4h.tss.txt|F3_4-6h.tss.txt|F3_6-8h.tss.txt|M6_0-2h.tss.txt|M6_4-6h.tss.txt	promoter-TSS (NM_170046)	promoter-TSS (NM_170046)	-172	NM_170046	117339	Dm.27958	NM_170046		Gr94a	94E.1|CG31280|Dmel\CG31280|GR94E.1|GR94a|Gr94E1	Gustatory receptor 94a	protein-coding	-0.248334649666667	0.909693882333333	1.56416524233333	0.505360417333333	0.022310516333333	-1.26616699866667	-1.05041147266667	0.509827135333333	-0.255281266666667	-0.491786844666667	0.173851876333333	-0.373227837666667
Merged-chr3R-9756195-7	chr3R	9756060	9756313	-	27.59	cas9_2-4h.tss.txt|cas9_6-8h.tss.txt|F3_0-2h.tss.txt|F3_4-6h.tss.txt|F3_6-8h.tss.txt|M6_2-4h.tss.txt|M6_4-6h.tss.txt	promoter-TSS (NM_141682)	promoter-TSS (NM_141682)	28	NM_141681	41190	Dm.21651	NM_141681		Rpt3R	9475|CG9475|DmCG9475|Dm_Rpt3b|Dmel\CG9475|S6	Regulatory particle triple-A ATPase 3-related	protein-coding	-0.237164636833334	0.521353412166667	-0.322725401833333	0.876073019166666	-0.240628887833334	-0.190659694833333	0.107849210166667	0.650951873166667	0.440278816166666	-0.310075586833333	-0.496698288833334	-0.798553833833334
Merged-chr2R-24045893-8	chr2R	24045815	24045970	+	27.5875	cas9_2-4h.tss.txt|cas9_4-6h.tss.txt|cas9_6-8h.tss.txt|F3_4-6h.tss.txt|F3_6-8h.tss.txt|M6_2-4h.tss.txt|M6_4-6h.tss.txt|M6_6-8h.tss.txt	intron (NM_057686, intron 1 of 3)	intron (NM_057686, intron 1 of 3)	913	NM_057686	37841	Dm.763	NM_057686		tsr	12/8|ADF|ADF/cofilin|Adf|CG4254|Cadf|D-cof|D61|Dmel\CG4254|T8|Tsr|cofilin|cofilin/ADF|cofilin/actin depolymerizing factor homolog|l(2)03101|l(2)k03101|l(2)k05633|l(2)k13409|ntf	twinstar	protein-coding	-1.12397488491667	-1.15802147391667	-0.443694916916667	0.748471576083333	-1.06290248191667	0.038173049083333	0.387256246083333	0.477698121083333	0.240176937083333	0.417627944083333	0.329959412083333	1.14923047208333
Merged-chr2L-18670039-2	chr2L	18669964	18670114	-	27.58	cas9_6-8h.tss.txt|M6_0-2h.tss.txt	promoter-TSS (NM_165257)	promoter-TSS (NM_165257)	4	NM_165257	35117	Dm.10925	NM_165257		CG43338	CG15165|CG31790|CG42627|Dmel\CG43338|Dmel_CG31790	uncharacterized protein	protein-coding	-0.549883154166667	0.318926215833333	1.93653000583333	-0.642684839166667	-0.335023650166667	-0.0286672681666666	-0.554179258166667	0.102460128833333	-0.174582638166667	0.516027207833333	-0.716044477166667	0.127121726833333
Merged-chr3L-17653527-5	chr3L	17653444	17653611	-	27.58	cas9_4-6h.tss.txt|F3_4-6h.tss.txt|F3_6-8h.tss.txt|M6_4-6h.tss.txt|M6_6-8h.tss.txt	intron (NM_079405, intron 1 of 1)	intron (NM_079405, intron 1 of 1)	753	NM_079405	326198	Dm.7750	NM_079405		Krn	CG32179|CG8056|CT19073|Dmel\CG32179|KRN|Ker|gritz|keren|keren/spitz2|krn|s-krn|skrn	Keren	protein-coding	-0.5760597155	-1.0563220405	-1.0628067195	-0.3070399715	-0.0993248945	-0.4803138195	1.2034939415	0.4254099315	0.6242058615	0.2390657915	0.3165374285	0.7731542065
Merged-chr2R-15952517-8	chr2R	15952442	15952593	-	27.574999	cas9_6-8h.tss.txt|F3_2-4h.tss.txt|F3_4-6h.tss.txt|F3_6-8h.tss.txt|M6_0-2h.tss.txt|M6_2-4h.tss.txt|M6_4-6h.tss.txt|M6_6-8h.tss.txt	promoter-TSS (NM_079030)	promoter-TSS (NM_079030)	1	NM_079030	36753	Dm.20531	NM_079030		Strn-Mlck	143736_at|A(225)|BEST:GH22543|BcDNA:RH74685|CG15699|CG18255|CG44162|CG8304|CT41348|Dmel\CG44162|Dmel_CG15699|Dmel_CG18255|MLCK|MLCK-1|MLCK-2|MLCK-3|Mlc-k|Mlck|Strn-MLCK|Strn-mlck|Strn/Mlck|mlck|strn-mlck	Stretchin-Mlck	protein-coding	-1.21393899183333	-0.546070890833334	0.919381908166666	-0.0895389888333336	-0.242442275833334	-0.0923124528333337	-0.493955852833333	-0.411402787833334	-0.235434282833333	0.568034641166667	0.811058250166667	1.02662172416667
Merged-chr3L-18065042-7	chr3L	18064955	18065125	+	27.571428	cas9_0-2h.tss.txt|cas9_4-6h.tss.txt|cas9_6-8h.tss.txt|F3_4-6h.tss.txt|F3_6-8h.tss.txt|M6_4-6h.tss.txt|M6_6-8h.tss.txt	promoter-TSS (NM_001259893)	promoter-TSS (NM_001259893)	-344	NM_001259893	39999	Dm.21411	NM_079409		Eip75B	57B|75B|BcDNA:GM02640|CG8127|DmE75|DmE75A|DmE75B|Dmel\CG8127|E75|E75-C|E75A|E75B|E75C|EP1121b|EiP75|Eip75|Eip75 A|Eip75A|Mgn00274|NR1D3|Rev-Erb|anon-WO0172774.31|anon-WO0172774.32|dE75|eip75B|l(3)07041|l(3)j11A6|l(3)j12E8|l(3)j3A6|l(3)j5E1|l(3)neo25	Ecdysone-induced protein 75B	protein-coding	0.291794164166666	-0.526939832833334	-0.835002637833334	-0.352036577833334	-0.740358584833334	-0.403091245833334	0.274998551166666	-0.286735674833334	0.850944440166666	1.12230759516667	0.539985889166666	0.0641339141666664
Merged-chr2L-544066-3	chr2L	543989	544145	+	27.566668	F3_0-2h.tss.txt|F3_2-4h.tss.txt|M6_2-4h.tss.txt	TTS (NM_001298618)	TTS (NM_001298618)	586	NM_078720	33227	Dm.6601	NM_078720		Spp	CG11840|DmSPP|Dmel\CG11840|SPP|spp	Signal peptide peptidase	protein-coding	-0.721983304333333	0.825432789666667	0.033567471666667	0.415609795666667	0.684046179666667	1.14087969766667	0.094868576666667	-0.603466022333333	0.0243300046666668	-0.553112274333333	-0.352653430333333	-0.987519484333333
Merged-chrX-576472-3	chrX	576372	576560	-	27.566666	cas9_2-4h.tss.txt|F3_2-4h.tss.txt|M6_2-4h.tss.txt	3' UTR (NM_057278, exon 12 of 12)	3' UTR (NM_057278, exon 12 of 12)	-5655	NM_001042788	31003		NM_057438		vnd	CG6172|Dm vnd|Dm-NK2|Dmel\CG6172|EC6|EG:118B3.1|HDC16822|NK-2|NK2|Nkx2|VND|Vnd|dNK-2|l(1)1Bf|l(1)EA142|l(1)EC6|l(1)GA100|l(1)GA122|l(1)RC24|l(1)VA208|l(1)VE769|lab|nk-2|vnd/NK-2	ventral nervous system defective	protein-coding	0.449725494333333	0.123451514333333	0.110951707333333	1.19497723333333	0.772603573333333	1.09731536233333	-0.660598127666667	-0.289661903666667	-0.841420146666667	-0.475586695666667	-0.815560283666667	-0.666197727666667
Merged-chr3R-18991365-5	chr3R	18991187	18991489	-	27.560001	cas9_2-4h.tss.txt|F3_2-4h.tss.txt|M6_0-2h.tss.txt|M6_2-4h.tss.txt|M6_4-6h.tss.txt	intron (NM_001032021, intron 1 of 5)	intron (NM_001032021, intron 1 of 5)	7313	NM_001032021	53563	Dm.1249	NM_169845		gukh	CG14287|CG14288|CG31043|CG5456|CG6003|Dmel\CG31043|GUKH|GUKh|GukH|Gukh|anon-WO0118547.205	GUK-holder	protein-coding	-0.981788953166667	-1.01536136916667	1.02624486583333	1.56475244583333	0.839770766833333	0.485409587833333	0.654970255833333	-0.473500545166667	0.314506649833333	0.182035753833333	-1.23834671716667	-1.35869274116667
Merged-chrX-4647414-5	chrX	4647339	4647489	-	27.534	cas9_6-8h.tss.txt|F3_6-8h.tss.txt|M6_2-4h.tss.txt|M6_4-6h.tss.txt|M6_6-8h.tss.txt	promoter-TSS (NM_080334)	promoter-TSS (NM_080334)	0	NM_057641	31397	Dm.4840	NM_057641		HLH4C	CG3052|Dmel\CG3052|DroNHLH|EG:84H4.2|bHLH36	Helix loop helix protein 4C	protein-coding	-0.842803057	-0.873438861	-0.879781897	-0.550621266	-0.44169235	0.602001594	-0.848834051	-0.111664303	0.0584196789999998	0.676473954	1.383842556	1.828098002
Merged-chrX-6037189-8	chrX	6037107	6037276	-	27.525002	cas9_0-2h.tss.txt|cas9_6-8h.tss.txt|F3_0-2h.tss.txt|F3_2-4h.tss.txt|F3_4-6h.tss.txt|F3_6-8h.tss.txt|M6_4-6h.tss.txt|M6_6-8h.tss.txt	promoter-TSS (NM_132060)	promoter-TSS (NM_132060)	71	NM_078498	31535	Dm.2950	NM_078498		rux	CG4336|Dmel\CG4336|Rux	roughex	protein-coding	1.56210440108333	0.152252397083334	-1.19370556191667	-1.29690743591667	-0.370888954916667	-0.465545334916666	-0.155703193916667	0.401873137083333	0.0237886660833335	0.329177686083333	0.541856455083333	0.471697739083333
Merged-chr3L-3060615-4	chr3L	3060534	3060700	-	27.525	cas9_2-4h.tss.txt|cas9_4-6h.tss.txt|cas9_6-8h.tss.txt|F3_4-6h.tss.txt	intron (NM_139508, intron 1 of 7)	intron (NM_139508, intron 1 of 7)	5538	NM_139507	38365	Dm.829	NM_139507		CG16753	Dmel\CG16753	uncharacterized protein	protein-coding	-0.302147056416667	-0.836104169416667	-0.842041835416667	1.43374537558333	-0.0323360244166666	-0.998116275416667	1.22928342958333	0.724515333583333	0.186482486583333	0.597355902583333	-1.02558194841667	-0.135055218416667
Merged-chr2L-708552-7	chr2L	708409	708684	-	27.514286	cas9_2-4h.tss.txt|F3_2-4h.tss.txt|F3_4-6h.tss.txt|F3_6-8h.tss.txt|M6_2-4h.tss.txt|M6_4-6h.tss.txt|M6_6-8h.tss.txt	intron (NM_001298622, intron 1 of 11)	intron (NM_001298622, intron 1 of 11)	-2022	NR_124007	19836079		NR_124007		lncRNA:CR44988	CR44988|Dmel\CR44988	long non-coding RNA:CR44988	ncRNA	-1.13431488741667	-0.456802476416667	-0.768027325416667	0.121651115583333	0.839979544583334	0.176959369583333	-0.163214661416667	-0.209756863416667	-0.222387573416666	0.0797914595833333	1.15942838558333	0.576693912583333
Merged-chr3R-8788861-8	chr3R	8788786	8788936	+	27.512501	cas9_2-4h.tss.txt|cas9_6-8h.tss.txt|F3_2-4h.tss.txt|F3_4-6h.tss.txt|F3_6-8h.tss.txt|M6_2-4h.tss.txt|M6_4-6h.tss.txt|M6_6-8h.tss.txt	intron (NM_001170085, intron 4 of 13)	(AGATACTC)n|Simple_repeat|Simple_repeat	3686	NM_001031985	3771985	Dm.7893	NM_001031984		Pif1B	BcDNA:GH12504|CG32940|CG33720|CG9808|Dmel\CG33720|PIF-1B|Pif1	PFTAIRE-interacting factor 1B	protein-coding	-0.689373463666667	-1.16553438866667	-1.17254122766667	0.157397568333333	0.0748516383333331	-0.175352417666667	-0.699967273666667	0.364563029333333	0.454149581333333	1.33923759233333	0.953346684333333	0.559222677333333
Merged-chr3L-17887690-4	chr3L	17887615	17887765	+	27.5075	cas9_2-4h.tss.txt|F3_2-4h.tss.txt|F3_4-6h.tss.txt|M6_2-4h.tss.txt	promoter-TSS (NM_140766)	promoter-TSS (NM_140766)	-15	NM_140766	39994	Dm.13635	NM_140766		CG7402	Dmel\CG7402	uncharacterized protein	protein-coding	0.267687925166666	-0.264475489833334	1.38868915616667	0.558865616166666	1.04942526116667	0.699147940166666	-0.543357585833334	-0.220860563833334	-0.784029361833334	-1.21357745083333	-0.931387809833334	-0.00612763683333384
Merged-chr3L-5185675-1	chr3L	5185600	5185750	-	27.5	M6_0-2h.tss.txt	promoter-TSS (NM_168114)	promoter-TSS (NM_168114)	-878	NM_001169879	38605	Dm.20861	NM_168111		shep	BcDNA:LD40028|BcDNA:RH63980|CG10647|CG10649|CG10668|CG32423|Dmel\CG32423|Shep|alan|alan-shepard|anon-EST:Posey83|anon-WO0118547.198|anon-WO0172774.41|cg10668	alan shepard	protein-coding	-0.12773257125	-0.15549246325	1.23935192375	-0.22376621125	-0.25393075625	0.13185484475	-0.13317227325	0.33097937075	-0.26954411125	-0.25034015025	-0.25757011725	-0.0306374852500001
Merged-chr3L-1218684-1	chr3L	1218609	1218759	-	27.5	M6_0-2h.tss.txt	promoter-TSS (NM_057480)	promoter-TSS (NM_057480)	12	NM_057480	38129	Dm.24595	NM_057480		LysP	CG9116|Dmel\CG9116|lysP	Lysozyme P	protein-coding	-0.00323219325000035	-0.0284337222500002	1.13611667075	-0.11176676625	-0.13418929925	-0.12980029925	-0.0081705712500002	-0.13977976025	-0.14923299225	-0.13092890925	-0.13756406425	-0.16301809325
Merged-chr3R-16872112-1	chr3R	16872037	16872187	-	27.5	M6_0-2h.tss.txt	intron (NR_048412, intron 3 of 6)	intron (NR_048412, intron 3 of 6)	-15770	NR_048417	12798432		NR_048417		mir-iab-8	CR42997|Dmel\CR42997|MIR-iab-4as|MiR-iab8|dme-iab-8|dme-miR-iab-8|dme-mir-iab-8|iab-8|iab-8 miRNA|miR-iab-4AS|miR-iab-4as|miR-iab-8|miR-iab-8-5p|miR-iab8|miR-iab8-3p|miR-iab8-5p|mir-iab-4as|mir-iab-4as-5p|mir-iab8	mir-iab-8 stem loop	ncRNA	-0.09341017125	-0.12065301025	1.19183529475	-0.19006116425	-0.21964720525	0.42178998575	-0.09874855525	-0.22511601125	-0.23393646425	-0.21626115125	-0.22297077325	0.00717922575000007
Merged-chr2L-9460626-1	chr2L	9460551	9460701	+	27.5	M6_0-2h.tss.txt	exon (NM_164855, exon 3 of 4)	exon (NM_164855, exon 3 of 4)	-9700	NR_073747	14462731		NR_073747		lncRNA:CR43769	CR43769|Dmel\CR43769|lincRNA.90	long non-coding RNA:CR43769	ncRNA	-0.44488654875	-0.46253430575	1.48647547525	-0.51953173775	-0.57054556075	-0.56114630875	0.97040312625	-0.23743102275	-0.04775330975	-0.19035193475	0.0332437992499999	0.54405832825
Merged-chr3L-1565658-1	chr3L	1565583	1565733	+	27.5	M6_0-2h.tss.txt	intron (NM_139368, intron 1 of 1)	intron (NM_139368, intron 1 of 1)	266	NM_139368	38183	Dm.13588	NM_139368		CG12003	Dmel\CG12003	uncharacterized protein	protein-coding	0.622886273583334	-0.671035392416666	1.08989187058333	0.311457423583334	-0.255075349416666	0.274600267583334	-0.653625931416666	0.0426692735833336	0.0863274885833336	-0.472559208416666	-0.278722646416667	-0.0968140694166664
Merged-chrX-15747038-1	chrX	15746963	15747113	+	27.5	M6_6-8h.tss.txt	promoter-TSS (NM_132837)	promoter-TSS (NM_132837)	390	NM_132838	32518	Dm.4592	NM_132838		CCT6	CG8231|Cct6|Dmel\CG8231|L(1)g0022|Q9VXQ5_DROME|Rcd3|TCP-1-zeta|TCP-1zeta|TCP1-zeta|TCP1zeta|TCPzeta|Tcp-1-zeta|Tcp-1zeta|l(1)G0022|l(1)G0027|l(1)G0057	Chaperonin containing TCP1 subunit 6	protein-coding	-0.198016900833333	-0.243783132833333	0.310979195166667	-0.390036074833333	-0.0931971018333333	-0.821971294833333	0.586005237166667	-0.139443169833333	-0.598347074833333	0.570445623166667	-0.121270914833333	1.13863560916667
Merged-chr3R-5771895-1	chr3R	5771820	5771970	-	27.5	M6_0-2h.tss.txt	promoter-TSS (NM_169102)	promoter-TSS (NM_169102)	3	NM_169102	40713	Dm.12988	NM_141327		CG2082	BcDNA:GH02439|Dmel\CG2082	uncharacterized protein	protein-coding	0.620705436666667	0.845821842666667	1.66867239766667	-0.439037953333333	-0.486550097333333	-0.477748286333333	-0.353515879333333	-0.497409651333333	-0.514875291333333	-0.480034812333333	0.166219221666667	-0.0522469273333334
Merged-chr2R-4756710-1	chr2R	4756635	4756785	+	27.5	M6_0-2h.tss.txt	exon (NM_001042993, exon 7 of 9)	exon (NM_001042993, exon 7 of 9)	7521	NM_001042991	3355133	Dm.2175	NM_001042989		conu	BcDNA:LD04957|CG17082|CG40286|Dmel\CG17082	conundrum	protein-coding	-0.175261122916667	0.311903191083333	1.39301778508333	-0.280546246916667	-0.314527791916667	-0.308556929916667	-0.180981772916667	0.501301538083333	-0.333760780916667	-0.310107711916667	0.0545559190833333	-0.357036075916667
Merged-chr2L-5934828-1	chr2L	5934753	5934903	+	27.5	M6_0-2h.tss.txt	intron (NM_001273180, intron 3 of 4)	intron (NM_001273180, intron 3 of 4)	-5205	NR_124108	19835385		NR_124108		lncRNA:CR45288	CR45288|Dmel\CR45288	long non-coding RNA:CR45288	ncRNA	-0.00323219325000035	-0.0284337222500002	1.13611667075	-0.11176676625	-0.13418929925	-0.12980029925	-0.0081705712500002	-0.13977976025	-0.14923299225	-0.13092890925	-0.13756406425	-0.16301809325
Merged-chr3L-20515491-1	chr3L	20515416	20515566	-	27.5	M6_0-2h.tss.txt	exon (NM_206403, exon 4 of 5)	exon (NM_206403, exon 4 of 5)	1813	NM_168865	40278	Dm.13642	NM_140982		CG5059	BNIP3|Dmel\CG5059	uncharacterized protein	protein-coding	-0.0655440616666667	-0.0906936046666666	1.11603317033333	-0.169941884666667	0.155662591333333	-0.191092748666667	-0.0704722526666668	-0.201358993666667	-0.208776358666667	-0.192399699666667	0.141846000333333	-0.223262157666667
Merged-chr2L-6447905-1	chr2L	6447830	6447980	+	27.5	M6_0-2h.tss.txt	promoter-TSS (NM_001144328)	promoter-TSS (NM_001144328)	-43	NM_001144328	33898	Dm.19298	NM_135183		CG9527	Dmel\CG9527|LCAD	uncharacterized protein	protein-coding	-0.40143769175	0.09257708925	1.48660133025	-0.46631044275	-0.16391695275	0.50381150625	-0.40448534975	-0.19151226075	-0.53536879775	-0.14736210875	0.0681669452499999	0.15923673325
Merged-chr2R-14678133-1	chr2R	14678058	14678208	-	27.5	M6_0-2h.tss.txt	promoter-TSS (NM_166064)	promoter-TSS (NM_166064)	3	NM_001274046	36631	Dm.33574	NM_137137		CG30479	CG18373|Dmel\CG30479	uncharacterized protein	protein-coding	-0.125676866916667	0.349257135083333	1.27095337308333	-0.229949792916667	-0.262040337916667	0.137908385083333	-0.131190424916667	0.0924196900833333	-0.278673129916667	-0.258225620916667	-0.265910726916667	-0.298871682916667
Merged-chr3L-12886520-1	chr3L	12886445	12886595	-	27.5	M6_0-2h.tss.txt	exon (NM_140353, exon 1 of 1)	exon (NM_140353, exon 1 of 1)	1481	NM_140353	39463		NM_140353		CG14120	Dmel\CG14120	uncharacterized protein	protein-coding	-0.0502367741666667	-0.0763331611666667	1.13423608583333	-0.145615755166667	-0.171387228166667	-0.166368275166667	-0.0553505041666666	-0.177749676166667	-0.185171331166667	-0.167659988166667	-0.175238615166667	0.236875222833333
Merged-chrX-2545516-1	chrX	2545441	2545591	+	27.5	M6_0-2h.tss.txt	promoter-TSS (NR_047744)	promoter-TSS (NR_047744)	-106	NM_001258567	45320	Dm.14114	NM_001031862		trol	BcDNA:GM02481|CG12497|CG33675|CG33950|CG7981|CT23996|Dmel\CG33950|EG:BACR25B3.1|EG:BACR25B3.10|EG:BACR25B3.11|EG:BACR25B3.2|GC7891|MRE7|Pcan|Pcn|TROL|Trol|Trol-A|Trol-B|Troll|ZW-1|anon-WO0153538.72|l(1)3Ac|l(1)9-96|l(1)G0019|l(1)G0021|l(1)G0023|l(1)G0181|l(1)G0211|l(1)G0271|l(1)G0374|l(1)G0412|l(1)VA51|l(1)trol|l(1)zw1|l(1)zwl|pcan|troll|zw-1|zw1	terribly reduced optic lobes	protein-coding	-0.0762932945833332	-0.103030597583333	1.16536982141667	-0.173266237583333	-0.201929329583333	-0.196362631583333	-0.0815326155833334	-0.207155484583333	-0.215409226583333	0.174672268416667	0.146615377416667	-0.231678049583333
Merged-chr2R-22202665-1	chr2R	22202590	22202740	-	27.5	M6_0-2h.tss.txt	promoter-TSS (NM_137808)	promoter-TSS (NM_137808)	6	NM_137808	37537	Dm.732	NM_137808		Swim	CG3074|Dmel\CG3074|dmw|swim	Secreted Wg-interacting molecule	protein-coding	-0.110510659666667	0.364166095333333	1.25063686633333	-0.215493448666667	-0.247589572666667	-0.242584904666667	-0.116004232666667	0.359915764333333	-0.263781298666667	-0.243883728666667	-0.251352434666667	-0.283518445666667
Merged-chr2R-23608334-1	chr2R	23608259	23608409	-	27.5	M6_0-2h.tss.txt	exon (NM_166615, exon 2 of 3)	exon (NM_166615, exon 2 of 3)	608	NM_001274225	37739	Dm.11094	NM_137969		Eglp4	Aqp4019|CG4019|Dmel\CG4019|Eglp 4	Entomoglyceroporin 4	protein-coding	-0.269166763	0.933457154	1.760238489	-0.384091083	-0.427640135	0.00547216	-0.275331496	0.451451024	-0.453705929	-0.421654962	-0.433709676	-0.485318783
Merged-chr3L-16004953-1	chr3L	16004878	16005028	+	27.5	M6_6-8h.tss.txt	promoter-TSS (NM_140568)	promoter-TSS (NM_140568)	-217	NM_001274983	39748	Dm.15257	NM_140568		CG5830	24664944|Dmel\CG5830	uncharacterized protein	protein-coding	-0.910649233416667	0.235537601583333	-0.944618218416667	-0.186521879416667	0.129257989583333	0.0693677045833332	0.296205605583333	0.162397429583333	1.01191266758333	-0.554462577416667	-0.132712632416667	0.824285542583333
Merged-chr3R-3920503-1	chr3R	3920428	3920578	+	27.5	M6_0-2h.tss.txt	Intergenic	Intergenic	73774	NM_001110981	3355072		NM_001015359		CG41099	BEST:GM10035|CG17416|CG17419|Dmel\CG41099|FBgn0039955|GM10035	uncharacterized protein	protein-coding	-0.360148731333333	-0.388994870333333	1.60180017766667	0.774351337666667	0.373717285666667	0.192309485666667	-0.366546973333333	-0.493589702333333	-0.185934219333333	-0.477382718333333	-0.128252767333333	-0.541328304333333
Merged-chr3L-15548662-1	chr3L	15548587	15548737	-	27.5	M6_0-2h.tss.txt	intron (NM_079363, intron 2 of 5)	intron (NM_079363, intron 2 of 5)	-5451	NM_140518	39683	Dm.9677	NM_140518		AGO2	AG02|AGO 2|Ago-2|Ago2|Ago2a|CG13452|CG7439|Dm Ago2|DmAgo2|Dmel\CG7439|ago|ago-2|ago2|argonaute2|dAGO2|dAgo2|eIF2C2	Argonaute 2	protein-coding	-0.0404199725833334	-0.0663461545833333	1.13011979541667	-0.137297382583333	-0.162290851583333	-0.157417795583333	-0.0455003505833333	0.171016301416667	-0.176414222583333	-0.158671711583333	-0.166032015583333	-0.190745639583333
Merged-chr3R-7336877-1	chr3R	7336802	7336952	-	27.5	M6_0-2h.tss.txt	Intergenic	Intergenic	5377	NR_125098	19835954		NR_125098		lncRNA:CR44337	CR44337|Dmel\CR44337	long non-coding RNA:CR44337	ncRNA	-0.24040269375	-0.26971163075	1.66527276525	0.11460077725	-0.38211120575	0.01717994725	-0.24614594075	-0.39027209875	-0.07659201175	-0.37719912175	-0.0216327837499999	0.20701399725
Merged-chr3R-29715232-1	chr3R	29715157	29715307	+	27.5	M6_0-2h.tss.txt	TTS (NM_143455)	TTS (NM_143455)	145	NM_206582	2768691	Dm.21449	NM_206582		Dup99B	CG33495|DUP|DUP99B|Dmel\CG33495|anon-SAGE:Wang-013	Ductus ejaculatorius peptide 99B	protein-coding	-0.0772831910833334	-0.104217508083333	1.17048876791667	-0.171921426083333	-0.200745069083333	-0.195143299083333	-0.0825611180833334	-0.205945368083333	-0.214253967083333	-0.196585528083333	-0.203926522083333	0.482094228916667
Merged-chrX-2917861-1	chrX	2917786	2917936	+	27.5	M6_0-2h.tss.txt	intron (NM_001258579, intron 3 of 10)	intron (NM_001258579, intron 3 of 10)	-1909	NM_166956	31278	Dm.33344	NM_130680		CG3588	Dmel\CG3588|EG:100G7.6	uncharacterized protein	protein-coding	-0.334479622916667	0.839718527083333	1.65457786408333	-0.424726832916667	-0.469608437916667	0.450697362083333	-0.340834863916667	-0.479824596916667	0.0880943820833334	-0.463471346916667	-0.475821905916667	-0.0443205279166667
Merged-chrX-21962772-1	chrX	21962697	21962847	-	27.5	M6_0-2h.tss.txt	Intergenic	Intergenic	-180330	NM_001110601	5740386		NM_001110601		CG40813	Dmel\CG40813	uncharacterized protein	protein-coding	-0.00323219325000035	-0.0284337222500002	1.13611667075	-0.11176676625	-0.13418929925	-0.12980029925	-0.0081705712500002	-0.13977976025	-0.14923299225	-0.13092890925	-0.13756406425	-0.16301809325
Merged-chr3R-30658890-1	chr3R	30658815	30658965	+	27.5	M6_0-2h.tss.txt	Intergenic	(CGATTC)n|Simple_repeat|Simple_repeat	-5888	NR_125302	19835717		NR_125302		lncRNA:CR45191	CR45191|Dmel\CR45191	long non-coding RNA:CR45191	ncRNA	-0.00323219325000035	-0.0284337222500002	1.13611667075	-0.11176676625	-0.13418929925	-0.12980029925	-0.0081705712500002	-0.13977976025	-0.14923299225	-0.13092890925	-0.13756406425	-0.16301809325
Merged-chr3L-24040630-1	chr3L	24040555	24040705	-	27.5	M6_0-2h.tss.txt	Intergenic	DIVER2_I-int|LTR|Pao	12115	NM_001043175	3355079	Dm.33501	NM_001043175		CG40045	BcDNA:RE63412|Dmel\CG40045	uncharacterized protein	protein-coding	-0.124961380333333	0.731156335666667	1.41634403266667	-0.236382513333333	-0.296320756333333	-0.290923908333333	0.344472462666667	-0.302956886333333	-0.313573614333333	-0.292327401333333	-0.300358628333333	-0.334167742333333
Merged-chr2R-21159301-1	chr2R	21159226	21159376	-	27.5	M6_0-2h.tss.txt	intron (NM_001274187, intron 1 of 10)	intron (NM_001274187, intron 1 of 10)	1100	NM_001274189	37410	Dm.21382	NM_137711		CG30389	BcDNA:AT02070|CG10518|CG4126|Dmel\CG30389	uncharacterized protein	protein-coding	-0.432248784416667	-0.449260474416667	1.48955843458333	-0.504077103416667	-0.194783293416667	-0.543960636416667	-0.435603699416667	-0.564002390416667	-0.0358950574166666	0.304134288583333	0.903599985583333	0.462538730583333
Merged-chr3L-16402362-1	chr3L	16402287	16402437	-	27.5	M6_0-2h.tss.txt	TTS (NM_176336)	TTS (NM_176336)	-2087	NM_168665	39825	Dm.27156	NM_168665		CG44836	CG13035|CG13036|Dmel\CG44836|Dmel_CG13035|Dmel_CG13036	uncharacterized protein	protein-coding	-0.382041651666667	-0.397159544666667	1.52598200033333	-0.0144497806666667	0.328587748333333	-0.480003146666667	-0.385130830666667	-0.163195423666667	-0.207729380666667	0.355892120333333	-0.493632790666667	0.312880680333333
Merged-chr2L-21304466-1	chr2L	21304391	21304541	+	27.5	M6_0-2h.tss.txt	promoter-TSS (NM_165368)	promoter-TSS (NM_165368)	-357	NM_165368	35402	Dm.3459	NM_136261		Mondo	154826_at|CG18362|ChREBP|Dmel\CG18362|Mio|anon-39Da|bHLHd12|dmondo|mio|mlx|mondo	mondo	protein-coding	-0.248200547	0.263479441	1.726969073	0.714853495	-0.404664843	-0.397092487	-0.254215267	-0.414009418	-0.429041044	0.310787354	-0.410346209	-0.458519548
Merged-chrX-10465210-1	chrX	10465135	10465285	-	27.5	M6_0-2h.tss.txt	exon (NM_167231, exon 5 of 6)	exon (NM_167231, exon 5 of 6)	4474	NM_144291	50417	Dm.5773	NM_144291		Neb-cGP	BcDNA:RE31692|BcDNA:RH45340|CG15304|Dmel\CG15304|pncr006:X	Neb-cGP	protein-coding	-0.0772831910833334	-0.104217508083333	1.17048876791667	-0.171921426083333	-0.200745069083333	-0.195143299083333	-0.0825611180833334	-0.205945368083333	-0.214253967083333	-0.196585528083333	-0.203926522083333	0.482094228916667
Merged-chrX-11228502-1	chrX	11228427	11228577	-	27.5	M6_6-8h.tss.txt	intron (NM_001201649, intron 5 of 7)	intron (NM_001201649, intron 5 of 7)	-19734	NM_132473	32065	Dm.25384	NM_132473		CG15198	Dmel\CG15198	uncharacterized protein	protein-coding	-0.172692728	-0.202797339	0.859276729	-0.240816787	-0.27197103	-0.266523964	-0.178591892	0.0674880570000002	-0.289585505	-0.267937725	-0.27606568	1.240217864
Merged-chr2L-11271972-1	chr2L	11271897	11272047	+	27.5	M6_0-2h.tss.txt	5' UTR (NM_001298911, exon 1 of 8)	5' UTR (NM_001298911, exon 1 of 8)	156	NM_001298910	3771934	Dm.1555	NM_001032076		cana	CENP-E ana|CENPana|CG32955|CG33694|CG4831|CP15516|Cana|Cenp-E|Cenp_E|DmCana|Dmel\CG33694|KIF 10|KIF10|l(2)k07716	CENP-ana	protein-coding	-0.422503682916667	0.0303717040833333	0.962935878083333	-0.483913332916667	0.368832269083333	-0.191616548916667	-0.425427607916667	-0.238228209916667	-0.279427151916667	0.236535417083333	-0.228160484916667	0.670601751083333
Merged-chr3L-3909176-1	chr3L	3909101	3909251	+	27.5	M6_0-2h.tss.txt	TTS (NM_001202118)	TTS (NM_001202118)	416	NM_079186	38459	Dm.2762	NM_079186		mge	BcDNA:LP07226|CG14981|Dmel\CG14981|l(3)63Fc|l(3)SH3	maggie	protein-coding	-0.279874511333333	0.611743240666667	1.71821094366667	-0.385536635333333	-0.0342875953333334	0.507647878666667	-0.285967711333333	-0.0632270643333334	-0.452093226333333	-0.421587097333333	-0.433088944333333	-0.481939277333333
Merged-chr2L-7250580-1	chr2L	7250505	7250655	-	27.5	M6_0-2h.tss.txt	TTS (NM_135262)	TTS (NM_135262)	-1237	NM_001273248	34005	Dm.7104	NM_078777		Ndae1	153385_at|CG31906|CG42253|CG4675|Dmel\CG42253|Dmel_CG31906|Dmel_CG4675|NDAE1|Ndae-1|anon-WO0257455.13|l(2)k10316|ndae1	Na[+]-driven anion exchanger 1	protein-coding	-0.076539768	0.465208859	1.223243712	-0.661778156	0.475805255	-0.369022461	-0.0853929529999999	0.417202762	-0.251185915	-0.711419409	-0.727067906	0.30094598
Merged-chr2R-12308439-1	chr2R	12308364	12308514	+	27.5	M6_6-8h.tss.txt	exon (NM_136913, exon 4 of 7)	exon (NM_136913, exon 4 of 7)	1911	NM_136913	36333	Dm.4212	NM_136913		CG17739	CT39321|Dmel\CG17739|anon-WO0153538.35	uncharacterized protein	protein-coding	-0.151810123583333	-0.176323168583333	-0.178326786583333	-0.209106263583333	-0.235732561583333	0.119730302416667	-0.157396405583333	-0.241280864583333	0.542860109416667	-0.232402386583333	-0.239106395583333	1.15889454441667
Merged-chr3R-20287647-1	chr3R	20287572	20287722	-	27.5	M6_0-2h.tss.txt	intron (NM_001260274, intron 2 of 18)	intron (NM_001260274, intron 2 of 18)	-5397	NM_001260275	53560	Dm.5727	NM_080253		cic	CG43122|CG5060|CG5067|CIC|Cic|Dmel\CG43122|Dmel_CG5060|Dmel_CG5067|E(Dl)D49|cics|fet	capicua	protein-coding	-0.3821918365	0.1315574145	1.5670239985	0.5478904395	0.3465415955	-0.1087547325	0.1661765255	-0.5084565285	-0.2066548155	-0.4920790185	-0.5044532755	-0.5565997665
Merged-chr3R-27659430-1	chr3R	27659355	27659505	+	27.5	M6_0-2h.tss.txt	intron (NM_001300640, intron 2 of 5)	intron (NM_001300640, intron 2 of 5)	747	NM_057291	43323	Dm.6719	NM_057291		Mlc1	CG5596|DmMLC1|Dmel\CG5596|ELC|ELC2|ELC_3|LC1|MLC|MLC-ALK|MLC1|Mlc-1|MlcI|Mlci|chr3R:23484557..23484663|mlc|mlc-alk|mlc1|mlcl	Myosin alkali light chain 1	protein-coding	-0.0995129153333334	-0.126714790333333	1.19091711766667	-0.194462974333333	-0.223704627333333	-0.219275240333333	-0.104843271333333	-0.229169642333333	-0.237973745333333	-0.220429824333333	0.124728649666667	0.340441263666667
Merged-chrX-14386484-3	chrX	14386409	14386559	-	27.5	cas9_2-4h.tss.txt|F3_2-4h.tss.txt|M6_2-4h.tss.txt	intron (NM_001298310, intron 2 of 8)	intron (NM_001298310, intron 2 of 8)	6133	NM_132732	32389	Dm.33748	NM_132732		betaNACtes4	CG18313|Dmel\CG18313	Nascent-associated complex beta-subunit-like, testis 4	protein-coding	-0.448769421583333	0.128194628416667	-0.476293633583333	0.805384839416667	1.88605958741667	1.72680775041667	-0.455302114583333	-0.619701243583333	-0.644009327583333	-0.595831793583333	-0.613825427583333	-0.692713843583333
Merged-chr3R-27138415-1	chr3R	27138340	27138490	-	27.5	M6_6-8h.tss.txt	intron (NM_001104473, intron 1 of 4)	intron (NM_001104473, intron 1 of 4)	12654	NM_001300627	43271	Dm.2180	NM_001104473		CG6051	Dmel\CG6051|blr2	uncharacterized protein	protein-coding	-0.0829226604166668	0.365459798583333	-0.115633033416667	-0.150516569416667	-0.176751142416667	-0.172278796416667	-0.0882260674166668	-0.181413968416667	-0.188940682416667	-0.173634213416667	-0.179584499416667	1.14444183458333
Merged-chr2L-20656154-1	chr2L	20656079	20656229	+	27.5	M6_0-2h.tss.txt	promoter-TSS (NM_136201)	promoter-TSS (NM_136201)	24	NM_136200	35325	Dm.479	NM_136200		brun	38D.28|CG2478|Dmel\CG2478|TRAPPC9|bru	brunelleschi	protein-coding	-0.0502367741666667	-0.0763331611666667	1.13423608583333	-0.145615755166667	-0.171387228166667	-0.166368275166667	-0.0553505041666666	-0.177749676166667	-0.185171331166667	-0.167659988166667	-0.175238615166667	0.236875222833333
Merged-chrX-5427519-1	chrX	5427444	5427594	+	27.5	M6_0-2h.tss.txt	promoter-TSS (NR_123796)	promoter-TSS (NR_123796)	2	NM_131994	31460	Dm.6320	NM_131994		CG16756	BcDNA:RH17440|Dmel\CG16756	uncharacterized protein	protein-coding	0.228015318416667	-0.348543945583333	1.63213137441667	-0.404658384583333	-0.445878469583333	0.228502730416667	-0.323303858583333	-0.455204369583333	-0.470124181583333	-0.0568108135833333	-0.0907604745833333	0.506635074416667
Merged-chr2L-5137401-1	chr2L	5137326	5137476	+	27.5	M6_0-2h.tss.txt	exon (NM_001273161, exon 7 of 26)	exon (NM_001273161, exon 7 of 26)	-8985	NM_001169414	3771968	Dm.20325	NM_001169414		Msp300	BBF-1|Bbbf1|BcDNA:AT10293|BcDNA:GH02446|BcDNA:GH18470|BcDNA:LP10936|CG14035|CG18251|CG18252|CG31649|CG31916|CG33549|CG33715|CG42768|Dmel\CG42768|Dmel_CG14035|Dmel_CG33715|MSP-300|MSP300|Msp-300|Spec25CD|dNesp1|jf22|l(2)25Ch|l(2)jf22|msp-300|msp300	Muscle-specific protein 300 kDa	protein-coding	-0.0632272098333333	-0.0898404838333333	1.15789867116667	-0.159854445833333	-0.187410429833333	-0.182048897833333	-0.0684422268333333	0.386228321166667	-0.201338498833333	-0.183429003833333	-0.191423485833333	-0.217112309833333
Merged-chr2L-9912126-1	chr2L	9912051	9912201	+	27.5	M6_6-8h.tss.txt	promoter-TSS (NM_057999)	promoter-TSS (NM_057999)	482	NM_135476	34311	Dm.3953	NM_135476		Etl1	CG5899|Dmel\CG5899|ETL1|SMARCAD1	Etl1	protein-coding	0.0715788392499999	-0.73066088975	0.43471719625	0.0384295882499999	-0.56756498075	-0.30973372375	-0.26021992475	0.55442602125	-0.0104526437500001	-0.31781013475	0.21563006625	0.88166058625
Merged-chr3R-23199143-1	chr3R	23199068	23199218	-	27.5	M6_0-2h.tss.txt	intron (NM_001260330, intron 5 of 10)	intron (NM_001260330, intron 5 of 10)	1557	NM_170054	42743	Dm.3705	NM_170053		cnc	5134|BcDNA:RE05559|CG13826|CG17894|CG43286|CG4566|CG4578|CNC|CNC_DROME|CnC|Cnc|Cnc-C|CncC|DM12|Dmel\CG43286|Dmel_CG13826|Dmel_CG17894|NRF2|Nrf2|anon-WO0153538.6|anon-WO0153538.7|cnc-C|cncC|dNrf2|l(3)03921|l(3)j5E7	cap-n-collar	protein-coding	1.03603940741667	0.461440488416667	1.54685181341667	-0.505814004583333	-0.557575620583333	-0.157095170583333	-0.434220137583333	-0.569364612583333	-0.0151181045833333	0.116682233416667	-0.564745163583333	-0.357081128583333
Merged-chr3R-3391024-1	chr3R	3390949	3391099	+	27.5	M6_0-2h.tss.txt	Intergenic	DMRT1A|LINE|R1	68214	NM_001110990	5740359		NM_001110990		spok	307a2p|CG40123|CG41624|CYP307A2|Cyp307a2|Cyp307a2Psi|Cyp307a2p|Dmel\CG41624|Dmspok|Spok|spo2	spookier	protein-coding	0.209285848916666	0.594406283916667	0.881109625916667	-0.0311575810833333	-0.720319562083333	0.0269726859166666	0.197970763916667	0.229641543916667	-0.293792993083333	-0.713566178083333	-0.441600673083333	0.0610502349166666
Merged-chr2L-23233248-1	chr2L	23233173	23233323	-	27.5	M6_0-2h.tss.txt	Intergenic	PROTOP_A|DNA|P	-6005	NR_133100	26067563		NR_133100		lncRNA:CR46253	CR46253|Dmel\CR46253	long non-coding RNA:CR46253	ncRNA	-0.0262367176666667	-0.0466991946666666	1.13276870533333	-0.115783533666667	-0.175977321666667	0.181490089333333	-0.0302464516666667	-0.180837454666667	-0.187698318666667	-0.173109869666667	-0.178919639666667	-0.198750292666667
Merged-chr3R-21339598-1	chr3R	21339523	21339673	-	27.5	M6_0-2h.tss.txt	intron (NM_001300512, intron 2 of 14)	intron (NM_001300512, intron 2 of 14)	10003	NM_001300514	42531	Dm.33570	NM_142710		CG16791	Dmel\CG16791|R5_3R:17143989..17145881|anon-WO0172774.78	uncharacterized protein	protein-coding	-0.278455195666667	-0.308773780666667	1.67035967833333	-0.376093653666667	0.232558575333333	-0.0170503266666667	-0.284396288666667	0.193528362333333	-0.437602688666667	-0.409555648666667	-0.420160237666667	0.435641204333333
Merged-chr3R-28266027-1	chr3R	28265952	28266102	+	27.5	M6_6-8h.tss.txt	Intergenic	Intergenic	-1254	NM_001260416	12798282		NM_001260416		CG43124	Dmel\CG43124	uncharacterized protein	protein-coding	-0.07389868675	-0.10019406675	-0.10567967675	-0.13139601575	0.16700666525	-0.15109711475	-0.0790514097500001	-0.15948419475	-0.16610776875	-0.15232528475	-0.15787213875	1.11009969225
Merged-chr3R-18447210-1	chr3R	18447135	18447285	-	27.5	M6_0-2h.tss.txt	5' UTR (NM_206513, exon 1 of 7)	5' UTR (NM_206513, exon 1 of 7)	119	NM_169821	42226	Dm.4626	NM_079673		fru	BTB-VI|BtbVI|CG14307|CG7688|CG7689|CG7690|CT22773|Dmel\CG14307|Dmfru|FRU|FRU-PI|Fru|cg7688|cg7689|fruC|fty|ms(3)06411|sat	fruitless	protein-coding	-0.109487531833333	-0.137220924833333	1.22772171916667	0.238615414166667	0.387514387166667	-0.235448618833333	-0.114922041833333	-0.246141900833333	-0.255674524833334	-0.236689945833333	-0.243823111833333	-0.274442919833333
Merged-chrX-16591701-1	chrX	16591626	16591776	-	27.5	M6_0-2h.tss.txt	exon (NM_078650, exon 4 of 5)	exon (NM_078650, exon 4 of 5)	1738	NM_078650	32627		NM_078650		SMC3	CAP|CG9802|Cap|DmSMC3|DmSMC3/Cap|Dmel\CG9802|Smc3|cap|dCAP|dSMC3|smc3	Structural maintenance of chromosomes 3	protein-coding	0.5492634445	1.7615385785	1.6273173055	-0.5639574715	0.0904813604999999	-0.6165869355	0.1304735465	-0.6437460825	-0.6681491115	-0.6197294995	-0.6378389775	-0.4090661575
Merged-chr2L-17039411-1	chr2L	17039336	17039486	+	27.5	M6_0-2h.tss.txt	Intergenic	Intergenic	3754	NR_073794	14462791		NR_073794		lncRNA:CR43802	CR43802|Dmel\CR43802|lincRNA.166	long non-coding RNA:CR43802	ncRNA	-0.00323219325000035	-0.0284337222500002	1.13611667075	-0.11176676625	-0.13418929925	-0.12980029925	-0.0081705712500002	-0.13977976025	-0.14923299225	-0.13092890925	-0.13756406425	-0.16301809325
Merged-chr3L-10849285-1	chr3L	10849210	10849360	+	27.5	M6_6-8h.tss.txt	TTS (NR_124862)	TTS (NR_124862)	1405	NR_124862	19835654		NR_124862		lncRNA:CR45169	CR45169|Dmel\CR45169	long non-coding RNA:CR45169	ncRNA	-0.715232397166667	-0.739092231166667	-0.295223124166667	0.397749866833333	-0.330735643166667	-0.870095768166667	0.0834023838333333	-0.186022962166667	0.320577481833333	0.701539094833333	0.539253313833333	1.09387998483333
Merged-chr2L-340037-1	chr2L	339962	340112	-	27.5	M6_0-2h.tss.txt	intron (NM_001272889, intron 9 of 15)	intron (NM_001272889, intron 9 of 15)	-7702	NM_164380	319027	Dm.29210	NM_164380		CG31921	Dmel\CG31921|NEST:bs08h12	uncharacterized protein	protein-coding	0.540235319083333	-0.421990318916667	1.56013875008333	-0.0251517219166666	-0.523540638916667	-0.514685609916667	0.528601265083333	0.283476463083333	0.206020377083333	-0.516987784916667	-0.530170783916667	-0.585945315916667
Merged-chr3L-1784937-1	chr3L	1784862	1785012	-	27.5	M6_0-2h.tss.txt	TTS (NR_133155)	TTS (NR_133155)	542	NR_133155	26067162		NR_133155		asRNA:CR45834	CR45834|Dmel\CR45834	antisense RNA:CR45834	ncRNA	-0.275922572083333	-0.306345924083333	1.68414977291667	-0.376219820083333	-0.0357654240833333	0.492250503916667	-0.281884194083333	0.199662395916667	-0.438614287083333	-0.410128626083333	0.215102090916667	-0.466283916083333
Merged-chr3L-19980554-1	chr3L	19980479	19980629	+	27.5	M6_0-2h.tss.txt	promoter-TSS (NM_140906)	promoter-TSS (NM_140906)	-742	NM_001275154	40181	Dm.24020	NM_140906		CG14182	Dmel\CG14182	uncharacterized protein	protein-coding	-0.00323219325000035	-0.0284337222500002	1.13611667075	-0.11176676625	-0.13418929925	-0.12980029925	-0.0081705712500002	-0.13977976025	-0.14923299225	-0.13092890925	-0.13756406425	-0.16301809325
Merged-chrX-531383-1	chrX	531308	531458	+	27.5	M6_0-2h.tss.txt	intron (NM_001258519, intron 1 of 11)	intron (NM_001258519, intron 1 of 11)	213	NM_001258519	31002	Dm.4862	NM_057278		Appl	APP|APP-like|APPL|Abeta|BcDNA:GH04413|CG7727|Dmel\CG7727|EG:65F1.5|appl|dAPPl|dAbeta	beta amyloid protein precursor-like	protein-coding	0.161276005166667	-0.403789956833333	1.53415894316667	-0.453183308833333	-0.497028252833333	0.152199973166667	-0.391457558833333	-0.168646126833333	-0.522694498833333	0.144069072166667	-0.157661253833333	0.602756963166667
Merged-chrX-16789559-1	chrX	16789484	16789634	-	27.5	M6_0-2h.tss.txt	TTS (NM_132934)	TTS (NM_132934)	1707	NM_132935	32665	Dm.19725	NM_132935		Rrp45	CG9606|Dmel\CG9606|dRrp45|rrp45	Rrp45	protein-coding	-0.316331327083333	1.71530814691667	1.64835165991667	-0.418799174083333	-0.473156725083333	-0.462894424083333	-0.323334820083333	0.238739673916667	-0.112387811083333	-0.465551526083333	-0.480916294083333	-0.549027379083333
Merged-chr3R-3156455-1	chr3R	3156380	3156530	-	27.5	M6_0-2h.tss.txt	intron (NM_001316564, intron 8 of 20)	intron (NM_001316564, intron 8 of 20)	107127	NM_001316564	26067051		NM_001316564		Pzl	CG40188|CG40232|CG40249|CG40328|CG41056|CG41238|CG41369|CG42617|CG42618|CG45783|CR41056|Dmel\CG45783|Dmel_CG40188|Dmel_CG40249|Dmel_CG41056|Dmel_CG41238|Dmel_CG41369|Dmel_CG42617|Dmel_CG42618|Dmel_CR41056	Piezo-like	protein-coding	0.22674706975	0.84081345475	1.65785492975	-0.42490597725	-0.08413838425	-0.46154881325	-0.34066514825	-0.48008668125	-0.49650971725	-0.46370732125	-0.10189548625	0.12804207475
Merged-chr3R-3384118-1	chr3R	3384043	3384193	+	27.5	M6_0-2h.tss.txt	Intergenic	Gypsy8_I-int|LTR|Gypsy	61308	NM_001110990	5740359		NM_001110990		spok	307a2p|CG40123|CG41624|CYP307A2|Cyp307a2|Cyp307a2Psi|Cyp307a2p|Dmel\CG41624|Dmspok|Spok|spo2	spookier	protein-coding	0.227702221416667	-0.363558381583333	1.65384677041667	0.369206834416667	-0.466029220583333	-0.457826464583333	0.606518659416667	-0.476132962583333	0.0901275984166667	-0.459958515583333	-0.472174604583333	-0.251721934583333
Merged-chr3L-11363762-1	chr3L	11363687	11363837	-	27.5	M6_0-2h.tss.txt	promoter-TSS (NR_124888)	promoter-TSS (NR_124888)	-921	NR_124888	19835812		NR_124888		lncRNA:CR45036	CR45036|Dmel\CR45036	long non-coding RNA:CR45036	ncRNA	-0.0719064935	-0.0986435575	1.1684358435	0.2671415865	-0.2004302545	-0.1948642805	-0.0771457675	-0.2060543365	-0.2143614245	-0.1962973775	-0.2040359935	0.0281620554999999
Merged-chr3R-1315174-1	chr3R	1315099	1315249	-	27.5	M6_0-2h.tss.txt	intron (NM_001316563, intron 8 of 21)	NINJA_I-int|LTR|Pao	51427	NR_133317	26067439		NR_133317		lncRNA:CR46123	CR46123|Dmel\CR46123	long non-coding RNA:CR46123	ncRNA	-0.162300537333333	0.322823111666667	1.36627265366667	0.196695265666667	-0.302703722333333	-0.296900104333333	-0.167970559333333	0.315036323666667	-0.321410534333333	-0.298407269333333	-0.307060514333333	-0.344074113333333
Merged-chr2R-21823451-1	chr2R	21823376	21823526	-	27.5	M6_0-2h.tss.txt	exon (NM_166487, exon 4 of 6)	exon (NM_166487, exon 4 of 6)	7958	NM_166487	37487		NM_166487		CG13492	Dmel\CG13492	uncharacterized protein	protein-coding	0.000460871249999828	-0.0187527867500004	1.19622388325	-0.0836209257500002	-0.14788787675	-0.13541625675	-0.00330415075000023	-0.16202836575	-0.16927831875	-0.13862679575	-0.15745566175	-0.18031361575
Merged-chr2R-21084338-1	chr2R	21084263	21084413	+	27.5	M6_0-2h.tss.txt	promoter-TSS (NM_166424)	promoter-TSS (NM_166424)	3	NM_166424	45368	Dm.6686	NM_080082		Treh	87D3T|CG9364|DmTre|Dmel\CG9364|ESTS:87D3T|TRE|TREH|Tre|anon-EST:Posey159|anon-sts38	Trehalase	protein-coding	-0.0345073227500001	-0.0779328407500002	1.25808594425	-0.60804850175	0.0936565182499999	0.43779565325	0.29720565325	0.0484913212499999	-0.41271998875	-0.32282635475	-0.35668315475	-0.32251692675
Merged-chr2R-13325093-1	chr2R	13325018	13325168	+	27.5	M6_0-2h.tss.txt	Intergenic	Intergenic	4408	NR_048100	12798434	Dm.26922	NR_048100		mir-184	184|CR33576|CR33577|CR42925|Dmel\CR42925|Dmel_CR33576|Dmel_CR33577|MIR-184|dme-miR-184|dme-miR-184-3p|dme-mir-184|miR-|miR-184|miR-184*|miR-184-3p|miR-184S|mir-184*|mir-184S	mir-184 stem loop	ncRNA	-0.0480702557499999	-0.07498140775	1.18735646525	-0.15779837175	-0.18602132475	-0.18051913475	0.44613789325	-0.19301490775	-0.20202900575	-0.18193498775	-0.19024506175	-0.21887990075
Merged-chr3L-2287605-1	chr3L	2287530	2287680	+	27.5	M6_0-2h.tss.txt	intron (NM_001274394, intron 1 of 3)	intron (NM_001274394, intron 1 of 3)	4608	NM_139454	38296	Dm.22163	NM_139454		MsR2	CG13802|CG13803|CG43745|DMS-R2|DMSR-2|Dm CG13803|Dmel\CG43745|Dmel_CG13802|Dmel_CG13803|DmsR|DmsR-2|MS-R|anon-WO0170980.160|anon-WO0170980.161	Myosuppressin receptor 2	protein-coding	-0.00323219325000035	-0.0284337222500002	1.13611667075	-0.11176676625	-0.13418929925	-0.12980029925	-0.0081705712500002	-0.13977976025	-0.14923299225	-0.13092890925	-0.13756406425	-0.16301809325
Merged-chr2R-3168750-1	chr2R	3168675	3168825	-	27.5	M6_0-2h.tss.txt	intron (NM_001170367, intron 4 of 6)	intron (NM_001170367, intron 4 of 6)	102251	NM_001170367	8674044	Dm.30450	NM_001170367		dpr21	CG42596|Dmel\CG42596|Dpr21	defective proboscis extension response 21	protein-coding	-0.0426501769999996	-0.0686966839999998	1.136211375	-0.140727551	-0.166157717	0.210133818	-0.0477541329999998	-0.172458394	-0.180416882	-0.162476272	-0.169962953	-0.19504443
Merged-chrX-15125131-1	chrX	15125056	15125206	-	27.5	M6_0-2h.tss.txt	promoter-TSS (NM_001038756)	promoter-TSS (NM_001038756)	-622	NM_001038756	318102	Dm.13016	NM_001038756		drd	BcDNA:GM06434|CG32589|CG33968|CG5652|Dmel\CG33968|beltless|blt|lwf	drop dead	protein-coding	-0.0379478388333332	-0.0637758448333332	1.12587189116667	-0.134367069833333	-0.159008873833333	-0.154203140833333	-0.0430089778333334	-0.165118900833333	0.136899682166667	-0.155439677833333	-0.162698747833333	-0.187202500833333
Merged-chr3L-11302221-1	chr3L	11302146	11302296	+	27.5	M6_0-2h.tss.txt	Intergenic	Intergenic	-6302	NM_001274779	39271	Dm.13613	NM_140200		CG6175	Dmel\CG6175|anon-WO0257455.23	uncharacterized protein	protein-coding	0.843384136166667	-0.416537810833333	1.58346087116667	-0.470183935833333	0.131690779166667	0.385313125166667	0.163406129166667	-0.529442202833333	-0.547053047833333	-0.511867887833333	-0.525141531833333	-0.107028623833333
Merged-chrX-2259863-1	chrX	2259788	2259938	-	27.5	M6_0-2h.tss.txt	promoter-TSS (NM_001369995)	promoter-TSS (NM_001369995)	0	NM_130635	31211	Dm.11027	NM_130635		CG3078	Dmel\CG3078|EG:30B8.6	uncharacterized protein	protein-coding	-0.545765411	0.549866417	1.333007326	0.326494202	-0.691828781	-0.680915059	-0.0262194599999999	-0.372694276	-0.726785245	0.150070915	-0.360766649	1.045536021
Merged-chrX-4408743-1	chrX	4408668	4408818	-	27.5	M6_0-2h.tss.txt	intron (NR_123790, intron 3 of 4)	intron (NR_123790, intron 3 of 4)	-4113	NM_080331	31379	Dm.1683	NM_080331		bi	BI|CG3578|Dm-OMB|Dm-omb|Dmel\CG3578|OMB|Omb|Qd|T3|TBX2|dm-omb|l(1)bi|l(1)omb|omb	bifid	protein-coding	-0.0656857216666669	-0.0924222636666667	1.16416840933333	-0.162943926666667	0.417777423333333	-0.185477262666667	-0.0709248936666669	-0.196823995666667	-0.204941408666667	-0.186878261666667	-0.194853324666667	-0.220994773666667
Merged-chrY-956479-1	chrY	956404	956554	-	27.5	M6_0-2h.tss.txt	Intergenic	R1_DM|LINE|R1	-2166	NR_048531	10178786		NR_048531		Su(Ste):CR40820	CG40820|CR40820|Dmel\CR40820|Dmel_CG40820	Suppressor of Stellate:CR40820	ncRNA	-0.58070694575	0.23495395325	1.02003835325	0.88759911625	-0.38920870075	-0.10154390775	1.10459694925	-0.17506266475	-0.05671079675	-0.72405847775	-0.40777810775	-0.81211877075
Merged-chr2R-16558048-1	chr2R	16557973	16558123	-	27.5	M6_0-2h.tss.txt	TTS (NM_079039)	TTS (NM_079039)	3461	NM_176201	36848	Dm.2671	NM_079038		Syn2	CG4905|DmSYN-2|Dmel\CG4905	Syntrophin-like 2	protein-coding	-0.00323219325000035	-0.0284337222500002	1.13611667075	-0.11176676625	-0.13418929925	-0.12980029925	-0.0081705712500002	-0.13977976025	-0.14923299225	-0.13092890925	-0.13756406425	-0.16301809325
Merged-chr2R-23970345-4	chr2R	23970232	23970513	+	27.5	cas9_0-2h.tss.txt|F3_6-8h.tss.txt|M6_2-4h.tss.txt|M6_4-6h.tss.txt	promoter-TSS (NM_166643)	promoter-TSS (NM_166643)	67	NM_166642	37818	Dm.14749	NM_138017		CG3065	Dmel\CG3065	uncharacterized protein	protein-coding	1.08392211141667	0.236833900416667	0.457669140416667	-0.703643162583333	-0.552378186583333	0.0479308224166672	0.305051240416667	-0.072877332583333	0.316641641416667	-1.39473636958333	0.179292045416667	0.0962941494166669
Merged-chr2L-22411751-1	chr2L	22411676	22411826	+	27.5	M6_0-2h.tss.txt	Intergenic	Intergenic	57396	NM_001259204	49895	Dm.20928	NM_165413		Marf1	BcDNA:RE40762|CG17018|CG17410|Dmel\CG17018|MARF1	Meiosis regulator and mRNA stability factor 1	protein-coding	0.229453716333333	0.846174778333333	1.66568546433333	-0.425742903666667	0.197523382333333	-0.0589926776666666	-0.340077175666667	-0.481462833666667	-0.159697818666667	-0.464911029666667	-0.477410415666667	-0.530542486666667
Merged-chr2R-20614960-1	chr2R	20614885	20615035	+	27.5	M6_0-2h.tss.txt	intron (NM_137649, intron 1 of 8)	intron (NM_137649, intron 1 of 8)	3257	NM_166402	37328		NM_137649		Hil	CG10439|CG13435|CG30147|D-hil|Dmel\CG30147	Hillarin	protein-coding	-0.0759915093333332	-0.102989815333333	1.17479746066667	-0.171926512333333	-0.200891353333333	-0.195260685333333	-0.0812819753333331	-0.206271217333333	0.491980513666667	-0.196710292333333	-0.204234663333333	-0.231219950333333
Merged-chr2R-1662774-1	chr2R	1662699	1662849	+	27.5	M6_0-2h.tss.txt	intron (NM_001110550, intron 1 of 6)	Baggins1|LINE|LOA	13158	NM_001201533	5740294	Dm.29343	NM_001110549		CG41520	CG17443|CG40067|CG40109|Dmel\CG41520	uncharacterized protein	protein-coding	-0.0916381843333334	-0.118780686333333	1.19066178566667	0.250373489666667	-0.219798525333333	-0.214765515333333	-0.0969569063333333	-0.225258277333333	-0.234063025333333	-0.216289779333333	-0.223116654333333	0.199632278666667
Merged-chr3L-7935547-1	chr3L	7935472	7935622	+	27.5	M6_0-2h.tss.txt	promoter-TSS (NM_139906)	promoter-TSS (NM_139906)	573	NM_079913	43905	Dm.6648	NM_079913		syd	CG8110|Dmel\CG8110|JIP-3|Syd|jip3	sunday driver	protein-coding	-0.0645253777500001	-0.0908827697500003	1.14529606825	-0.16011171275	-0.18725443275	-0.18197792175	-0.0696902537500004	0.14757711225	-0.20070782475	-0.18333634475	-0.19102428875	0.0366377462499998
Merged-chr3L-25516536-1	chr3L	25516461	25516611	-	27.5	M6_0-2h.tss.txt	intron (NM_001316486, intron 2 of 7)	ROO_I-int|LTR|Pao	154444	NM_001316486	26067050		NM_001316486		CG45782	CG40467|CG41087|CG41343|Dmel\CG45782|Dmel_CG40467|Dmel_CG41087|Dmel_CG41343|GH10292|Slc45-2	uncharacterized protein	protein-coding	-0.464655866666667	0.0777184283333333	1.57063931233333	0.717910514333333	-0.608773504666667	-0.597717744666667	1.39151944833333	-0.622447419666667	-0.644523917666667	0.0998926793333333	-0.231392505666667	-0.688169423666667
Merged-chr3L-27110162-1	chr3L	27110087	27110237	+	27.5	M6_0-2h.tss.txt	Intergenic	DOC2_DM|LINE|Jockey	-17963	NR_125323	19835337		NR_125323		lncRNA:CR45177	CR45177|Dmel\CR45177	long non-coding RNA:CR45177	ncRNA	-0.00323219325000035	-0.0284337222500002	1.13611667075	-0.11176676625	-0.13418929925	-0.12980029925	-0.0081705712500002	-0.13977976025	-0.14923299225	-0.13092890925	-0.13756406425	-0.16301809325
Merged-chr3R-21297118-1	chr3R	21297043	21297193	-	27.5	M6_0-2h.tss.txt	non-coding (NR_133429, exon 1 of 1)	non-coding (NR_133429, exon 1 of 1)	497	NR_002067	3772547		NR_002067		lncRNA:Hsromega	CR31400|Dmel\CR31400|HSRomega|Hsr-omega|Hsr93D|Hsromega|Hsromega-n|er3|hrsomega|hsr omega|hsr-omega|hsromega|hsrw|l(3)05241|l(3)93De|l(3)er3|n(3)05241	Heat shock RNA omega	ncRNA	-0.1417496235	-0.1682226835	1.3615726655	-0.2532087315	0.0821239915	-0.2777986165	-0.1469371645	0.0571009795	0.0167352485000001	-0.2790881545	0.0669149375000001	-0.3174428485
Merged-chr2R-10269019-1	chr2R	10268944	10269094	+	27.5	M6_0-2h.tss.txt	promoter-TSS (NM_136726)	promoter-TSS (NM_136726)	3	NM_136726	36084	Dm.30900	NM_136726		CAP	CAP/Vinexin|CG18408|CG18409|CG3451|DCAP|Dmel\CG18408|Rexin|cap|rexin	CAP	protein-coding	-0.72052852375	-0.28631750675	1.03767498625	-0.82203982075	-0.88998204675	-0.54779874675	0.0866972752499999	0.22808850625	0.01590973625	0.71037837925	0.35977811425	0.82813964725
Merged-chr3L-19596019-1	chr3L	19595944	19596094	-	27.5	M6_0-2h.tss.txt	exon (NM_079436, exon 3 of 6)	exon (NM_079436, exon 3 of 6)	2736	NM_079436	40133	Dm.7698	NM_079436		ash1	ASH-1|ASH1|Ash|Ash 1|Ash1|CG8887|Dmel\CG8887|ash|ash-1|dash|l(3)76BDb|l(3)SG29a	absent, small, or homeotic discs 1	protein-coding	0.4027256005	0.7215285875	1.3552713735	-0.2519263565	-0.2885014705	-0.2824819705	-0.1434168365	-0.2959664425	-0.3080606195	-0.2840430405	-0.2930352125	-0.3320936125
Merged-chr3L-22824791-1	chr3L	22824716	22824866	+	27.5	M6_0-2h.tss.txt	promoter-TSS (NM_168964)	promoter-TSS (NM_168964)	44	NM_001259959	43924	Dm.3055	NM_143699		jim	BcDNA:SD14927|CG11352|Dmel\CG11352|Jim|OVK|ovfc.K|ovk	jim	protein-coding	-0.0416446619999999	-0.067635951	1.133402006	-0.139177707	0.192587657	-0.159490049	-0.046737797	-0.170661114	-0.178604941	-0.160755745	-0.168184766	-0.193096931
Merged-chrX-10784023-1	chrX	10783948	10784098	+	27.5	M6_0-2h.tss.txt	intron (NM_167246, intron 1 of 4)	intron (NM_167246, intron 1 of 4)	435	NM_167248	32007	Dm.21507	NM_078554		sesB	A/A-T|A/A-T/sesB|ADP/ATP translocase|ADT2|ANT|ANT1|CG16944|Dmel\CG16944|EM12|Hmr|S12|SesB|anon-WO02059370.55|dANT|jive|l(1)9Ed|l(1)9Fa|l(1)DC701|l(1)EM31|l(1)G0126|l(1)G0247|l(1)G0386|l(1)S12|orangi|ses B|sesb	stress-sensitive B	protein-coding	-0.107970116416667	-0.135505464416667	1.21565288958333	0.237445561583333	-0.236223975416667	-0.231560215416667	-0.113365818416667	-0.241986983416667	-0.251273616416667	-0.232771101416667	-0.239726818416667	0.337285658583333
Merged-chrX-20546201-1	chrX	20546126	20546276	+	27.5	M6_6-8h.tss.txt	intron (NM_001272816, intron 3 of 5)	CpG	7704	NM_001272816	33051		NM_001272816		RunxB	CG15454|CG15455|CG42267|Dmel\CG42267|Dmel_CG15454|Dmel_CG15455	Runt related B	protein-coding	0.129477249416666	-0.791945313583333	0.318800654416667	0.731456916416667	-0.970199196583333	-0.954334871583334	1.61824079941667	0.752468103416667	-0.0974958645833335	-0.958451517583333	-0.982132955583333	1.20411599641667
Merged-chr3L-24921096-1	chr3L	24921021	24921171	-	27.5	M6_0-2h.tss.txt	Intergenic	FW3_DM|LINE|Jockey	-6034	NM_001170374	8673970	Dm.30722	NM_001170374		CG40472	CR40472|Dmel\CG40472|ND-AGGGL	uncharacterized protein	protein-coding	-0.00323219325000035	-0.0284337222500002	1.13611667075	-0.11176676625	-0.13418929925	-0.12980029925	-0.0081705712500002	-0.13977976025	-0.14923299225	-0.13092890925	-0.13756406425	-0.16301809325
Merged-chr2L-20881257-1	chr2L	20881182	20881332	-	27.5	M6_0-2h.tss.txt	intron (NM_001169555, intron 3 of 8)	intron (NM_001169555, intron 3 of 8)	4719	NM_001169555	35359	Dm.2151	NM_136229		sky	CG14399|CG9339|CG9340|Dmel\CG9339|Sky|anon-WO0118547.455	skywalker	protein-coding	-0.169312615833333	0.312082428166667	1.37514617316667	-0.273972747833333	0.0732843501666668	-0.301226094833333	-0.174951394833333	-0.314074674833333	-0.325481691833333	0.0888786381666667	0.0574437001666668	-0.347816069833333
Merged-chr4-1233436-1	chr4	1233361	1233511	-	27.5	M6_6-8h.tss.txt	exon (NM_001258511, exon 2 of 24)	exon (NM_001258511, exon 2 of 24)	1553	NM_001258510	49968	Dm.6976	NM_001031858		Cadps	BcDNA:GH07283|CAPS|CG17881|CG18026|CG33653|CG40477|Caps|Dmel\CG33653|SDCAP|cap|caps|dCAPS|dcaps|l(4)102Fb	Calcium-dependent secretion activator	protein-coding	-0.49531546475	0.21263720525	-0.98996377775	0.74871402825	-1.16742552375	-0.82977174975	0.59646655825	0.58205227125	-0.41032674575	0.33265873325	0.61115152125	0.80912294425
Merged-chrX-2102223-1	chrX	2102148	2102298	+	27.5	M6_0-2h.tss.txt	promoter-TSS (NM_057783)	promoter-TSS (NM_057783)	-66	NM_057783	45278	Dm.5129	NM_057782		csw	19-106|CG3954|CSW|Csw|Csw/Shp2|Dmel\CG3954|E(sev)1A|EG:BACN25G24.2|SHP-2|Shp-2|Shp2/csw|anon-WO03040301.207|anon-WO03040301.209|anon-WO03040301.219|csw/SHP-2|l(1)2Db|l(1)2Dd|l(1)G0170|l(1)GA114|l(1)csw	corkscrew	protein-coding	-0.00323219325000035	-0.0284337222500002	1.13611667075	-0.11176676625	-0.13418929925	-0.12980029925	-0.0081705712500002	-0.13977976025	-0.14923299225	-0.13092890925	-0.13756406425	-0.16301809325
Merged-chrX-10466258-1	chrX	10466183	10466333	-	27.5	M6_0-2h.tss.txt	exon (NM_167231, exon 4 of 6)	exon (NM_167231, exon 4 of 6)	5522	NM_144291	50417	Dm.5773	NM_144291		Neb-cGP	BcDNA:RE31692|BcDNA:RH45340|CG15304|Dmel\CG15304|pncr006:X	Neb-cGP	protein-coding	-0.106024524416667	0.726649086583333	1.40099014658333	-0.211296093416667	-0.273479916416667	-0.268671864416667	-0.110738383416667	-0.279380152416667	-0.288791547416667	-0.269923059416667	-0.277071600416667	-0.0422620914166667
Merged-chrX-4962798-1	chrX	4962723	4962873	-	27.5	M6_0-2h.tss.txt	intron (NR_123794, intron 3 of 3)	intron (NR_123794, intron 3 of 3)	-1670	NM_131972	31426	Dm.5041	NM_131972		CG15468	Dmel\CG15468|SIP3	uncharacterized protein	protein-coding	-0.18117991375	-0.21054327075	1.43119589725	0.18148300625	-0.32474037175	-0.31856024875	0.34271034325	-0.33237084575	0.43031653625	-0.32016529975	-0.32937908375	-0.36876674875
Merged-chr3R-27502017-1	chr3R	27501942	27502092	-	27.5	M6_0-2h.tss.txt	promoter-TSS (NM_001260409)	promoter-TSS (NM_001260409)	8	NM_001260409	12798276	Dm.18665	NM_001260408		CG43139	DMG4-MB6.chr3R.40.017|Dmel\CG43139	uncharacterized protein	protein-coding	-0.335151018333333	-0.366595487333333	1.58530298466667	-0.412749944333333	-0.0929097943333333	-0.0705574303333333	0.196386026666667	0.132099501666667	-0.477014949333333	0.193721834666667	-0.458855630333333	0.106323906666667
Merged-chr3R-9054434-1	chr3R	9054359	9054509	-	27.5	M6_0-2h.tss.txt	intron (NM_001275471, intron 2 of 5)	intron (NM_001275471, intron 2 of 5)	1143	NM_001275472	41090	Dm.18939	NM_141607		Kdm2	CG11033|Dmel\CG11033|FBXL19|JHDM1|KDM2|dKDM2|dKdm2|dRAF1|dkdm2	Lysine (K)-specific demethylase 2	protein-coding	-0.3914114755	0.4730351815	1.5312381815	-0.4568032955	-0.1438152465	-0.1210441435	-0.3944705405	0.4457460105	0.0160739155	-0.4951024225	0.0945667655	-0.5580129305
Merged-chr4-887469-1	chr4	887394	887544	-	27.5	M6_0-2h.tss.txt	exon (NM_166794, exon 3 of 23)	exon (NM_166794, exon 3 of 23)	5998	NR_073620	14462359		NR_073620		asRNA:CR44029	CR44029|Dmel\CR44029	antisense RNA:CR44029	ncRNA	-0.00323219325000035	-0.0284337222500002	1.13611667075	-0.11176676625	-0.13418929925	-0.12980029925	-0.0081705712500002	-0.13977976025	-0.14923299225	-0.13092890925	-0.13756406425	-0.16301809325
Merged-chrX-1324220-1	chrX	1324145	1324295	+	27.5	M6_0-2h.tss.txt	exon (NM_130545, exon 2 of 7)	exon (NM_130545, exon 2 of 7)	1707	NM_130545	45973	Dm.6551	NM_130545		fs(1)N	371|8D8.1|CG11411|Dmel\CG11411|EG:8D8.1|Fs(1)N|Nas|fs(1)A371|fs(1)K1540|fs(1)M6|fs(1)Nas|fs(1)Nasrat|fs(1)[nas]|nas	female sterile (1) Nasrat	protein-coding	0.388975439833333	0.348340426833333	1.34813936983333	-0.254844039166667	-0.289865686166667	-0.284058118166667	-0.147678928166667	-0.297052412166667	-0.308658980166667	0.122519308833333	-0.294232487166667	-0.331583894166667
Merged-chrX-7100420-1	chrX	7100345	7100495	+	27.5	M6_0-2h.tss.txt	exon (NM_132154, exon 2 of 5)	exon (NM_132154, exon 2 of 5)	1880	NM_132154	31656	Dm.11400	NM_132154		CG4615	Dmel\CG4615	uncharacterized protein	protein-coding	-0.254927258416667	1.38241900258333	1.70266575758333	0.496981558583333	-0.424400594416667	-0.415599929416667	-0.261370563416667	-0.435326935416667	-0.453062704416667	-0.417881461416667	-0.431034809416667	-0.488462062416667
Merged-chrX-20239874-1	chrX	20239799	20239949	+	27.5	M6_0-2h.tss.txt	promoter-TSS (NR_123965)	promoter-TSS (NR_123965)	19	NM_001258849	33022	Dm.11064	NM_134534		obst-A	CG17052|Dmel\CG17052|Obst-A|ObstA|obst	obstructor-A	protein-coding	0.6638043555	-0.3164574275	1.7110960725	-0.3890069615	-0.4309181495	-0.4231725015	-0.2913840305	-0.4404616285	-0.4557783895	-0.0223869985	-0.0572422585	0.4519079175
Merged-chrX-16540844-1	chrX	16540769	16540919	-	27.5	M6_0-2h.tss.txt	promoter-TSS (NM_132904)	promoter-TSS (NM_132904)	8	NM_132904	32621	Dm.23626	NM_132904		CG9903	Dmel\CG9903	uncharacterized protein	protein-coding	-0.332545029333333	0.543057388666667	1.62345835766667	-0.417306261333333	-0.459929062333333	-0.0635324603333333	-0.338795343333333	0.145347342666667	-0.485037238333333	-0.0694994933333333	0.369855308666667	-0.515073509333333
Merged-chr2L-1881528-1	chr2L	1881453	1881603	-	27.5	M6_0-2h.tss.txt	promoter-TSS (NM_164444)	promoter-TSS (NM_164444)	-48	NM_001272955	33363	Dm.11342	NM_164444		CG31663	BcDNA:GH27779|CG15359|CG15360|Dmel\CG31663	uncharacterized protein	protein-coding	-0.0632272098333333	-0.0898404838333333	1.15789867116667	-0.159854445833333	-0.187410429833333	-0.182048897833333	-0.0684422268333333	0.386228321166667	-0.201338498833333	-0.183429003833333	-0.191423485833333	-0.217112309833333
Merged-chrX-9781403-1	chrX	9781328	9781478	+	27.5	M6_0-2h.tss.txt	exon (NM_001369969, exon 6 of 6)	exon (NM_001369969, exon 6 of 6)	1216	NM_167203	31914	Dm.6677	NM_132352		CG1354	Dmel\CG1354	uncharacterized protein	protein-coding	0.240749525583333	1.79691970658333	1.77747369258333	-0.489396998416667	-0.549483163416667	0.491094918583333	-0.386275384416667	-0.563513939416667	-0.586337010416667	-0.541121274416667	-0.557999825416667	-0.632110247416667
Merged-chr3L-11602101-1	chr3L	11602026	11602176	-	27.5	M6_0-2h.tss.txt	intron (NM_001259793, intron 1 of 3)	intron (NM_001259793, intron 1 of 3)	670	NM_001259793	39301	Dm.27122	NM_001043134		CG7368	Dmel\CG7368	uncharacterized protein	protein-coding	-0.0408978231666666	-0.0668491401666667	1.13138306583333	-0.138030453166667	-0.163116036166667	-0.158225283166667	-0.0459831261666666	-0.169333116166666	-0.177267346166667	-0.159483765166667	0.179463892833333	-0.191660869166667
Merged-chr3L-20187988-1	chr3L	20187913	20188063	+	27.5	M6_0-2h.tss.txt	promoter-TSS (NM_168831)	promoter-TSS (NM_168831)	-534	NM_168831	40207	Dm.4400	NM_140927		Ssk	CG6981|CT21613|Dmel\CG6981|ssk	Snakeskin	protein-coding	-0.0652064727500001	-0.0915881897500002	1.14650658125	-0.16087163775	-0.18810512475	-0.18281124775	-0.0703761147500002	-0.19374466975	-0.20156276575	-0.18417415375	0.15599143725	0.0359423582499998
Merged-chr3R-9395632-1	chr3R	9395557	9395707	+	27.5	M6_0-2h.tss.txt	TTS (NR_133368)	TTS (NR_133368)	-1086	NM_079564	41118	Dm.8026	NM_079564		FER	CG8874|DFER|DFer|Dfer|Dfps|Dm FPS|DmHD-179|Dmel\CG8874|FPS|Fer|FpS95D|Fps85D|HD-179|dFer|dfer|dfps|dfps 85D|dfps85D|fer|fps|fps85D	FER tyrosine kinase	protein-coding	-0.38264276775	-0.39827388875	1.53071679025	0.29188568725	0.12451060325	-0.48181045475	-0.38616012075	0.28454818025	-0.51479041675	-0.48386038775	0.10106461325	0.31481216225
Merged-chr2L-21318135-1	chr2L	21318060	21318210	+	27.5	M6_0-2h.tss.txt	exon (NM_165374, exon 2 of 3)	exon (NM_165374, exon 2 of 3)	2185	NR_124412	19835582		NR_124412		lncRNA:CR44785	CR44785|Dmel\CR44785|lincRNA.210	long non-coding RNA:CR44785	ncRNA	-0.1478103105	-0.1759636125	1.2815888715	-0.2443947955	-0.2751636015	0.3769018215	-0.1533271045	-0.2815197825	0.0276081465	-0.2713486115	-0.2790286495	0.1424576285
Merged-chr3R-28631687-1	chr3R	28631612	28631762	-	27.5	M6_0-2h.tss.txt	intron (NM_143367, intron 1 of 5)	CpG	3412	NM_143367	43387	Dm.1356	NM_143367		CG10011	Dmel\CG10011	uncharacterized protein	protein-coding	-0.342446778333333	-0.375497351333333	1.67496698666667	-0.435832129333333	1.11763719066667	-0.474364865333333	-0.348923218333333	0.546825561666667	-0.511330027333333	-0.476641195333333	0.171047650666667	-0.545441824333333
Merged-chr3R-22125875-1	chr3R	22125800	22125950	-	27.5	M6_0-2h.tss.txt	exon (NM_206540, exon 2 of 11)	exon (NM_206540, exon 2 of 11)	5814	NM_206540	42600	Dm.7955	NM_169996		CG42390	CG33334|CG5740|Dmel\CG42390|Dmel_CG33334|Dmel_CG5740	uncharacterized protein	protein-coding	0.453963161916667	-0.0750597810833333	1.18938631691667	-0.158241821083333	-0.186560188083333	-0.181039126083334	-0.0533946690833333	-0.193577916083333	-0.202641967083333	-0.182459825083333	-0.190798487083333	-0.219575698083333
Merged-chr2R-8150873-1	chr2R	8150798	8150948	+	27.5	M6_0-2h.tss.txt	intron (NM_165590, intron 1 of 1)	intron (NM_165590, intron 1 of 1)	-1438	NM_165592	46027	Dm.522	NM_143771		kermit	BEST:LD04728|CG11546|Dmel\CG11546|LD04728|dGIPC|dKermit|l(2)02045	kermit	protein-coding	-0.177560615	-0.204933044	1.522675244	0.170419435	-0.337850827	-0.331797342	-0.182924392	0.95525685	-0.357206771	-0.333371568	-0.34238026	-0.38032671
Merged-chrX-2483092-1	chrX	2483017	2483167	+	27.5	M6_0-2h.tss.txt	intron (NM_001031862, intron 23 of 34)	intron (NM_001031862, intron 23 of 34)	-13049	NM_001201611	31229	Dm.40	NM_166940		boi	Boi|CG13756|CG32796|CG7894|CT23737|CT33235|Dmel\CG32796|EG:BACH59J11.2	brother of ihog	protein-coding	-0.00323219325000035	-0.0284337222500002	1.13611667075	-0.11176676625	-0.13418929925	-0.12980029925	-0.0081705712500002	-0.13977976025	-0.14923299225	-0.13092890925	-0.13756406425	-0.16301809325
Merged-chr2L-19168593-2	chr2L	19168518	19168668	+	27.5	cas9_2-4h.tss.txt|F3_4-6h.tss.txt	exon (NM_206004, exon 3 of 3)	exon (NM_206004, exon 3 of 3)	2726	NM_001299154	35197	Dm.6426	NM_057597		brat	BRAT|Brat|CG10719|Cf|Dmel\CG10719|E60|anon-37CDa|fs(2)ltoPM43|l(2)37Cf|l(2)E60|l(2)brat|lincRNA.S1565	brain tumor	protein-coding	-0.798145209916667	0.524009384083334	-0.0926403009166665	0.961820942083333	0.151479579083333	0.0764669790833334	-0.0323462369166665	0.531930121083334	-0.238537594916667	0.0649829870833334	-0.469785729916667	-0.679234919916667
Merged-chr3L-20211679-1	chr3L	20211604	20211754	-	27.5	M6_0-2h.tss.txt	exon (NM_140933, exon 2 of 2)	exon (NM_140933, exon 2 of 2)	443	NM_001275166	40213	Dm.15121	NM_140933		CG7017	Dmel\CG7017	uncharacterized protein	protein-coding	-0.0642735343333334	-0.0909344653333333	1.16020231266667	-0.161049412333333	-0.188764971333333	-0.183372678333333	-0.0694978893333333	-0.194687522333333	-0.202716997333333	-0.184760715333333	0.398449392666667	-0.218593519333333
Merged-chr2R-18639324-8	chr2R	18639224	18639449	+	27.487499	cas9_2-4h.tss.txt|cas9_6-8h.tss.txt|F3_0-2h.tss.txt|F3_4-6h.tss.txt|F3_6-8h.tss.txt|M6_2-4h.tss.txt|M6_4-6h.tss.txt|M6_6-8h.tss.txt	promoter-TSS (NM_137510)	promoter-TSS (NM_137510)	-66	NM_137510	37146	Dm.12100	NM_137510		CG30122	CG18610|CG5477|Dmel\CG30122|LD11002|SAF-A|hnRNP U	uncharacterized protein	protein-coding	-1.22369164475	0.49270167925	-0.87256795475	0.19217251625	-0.49685348075	-0.22305414175	-0.0873440267500003	-0.0772578687500003	0.56480586225	0.526316514249999	0.654021920249999	0.55075062525
Merged-chr3L-20768073-5	chr3L	20767981	20768174	-	27.48	F3_2-4h.tss.txt|F3_4-6h.tss.txt|M6_2-4h.tss.txt|M6_4-6h.tss.txt|M6_6-8h.tss.txt	TTS (NM_140992)	TTS (NM_140992)	1405	NM_140992	40290	Dm.24022	NM_140992		CG4074	DSCR3|DmDSCR3|Dmel\CG4074	uncharacterized protein	protein-coding	-0.947387841833333	-0.976413580833333	0.176818737166666	0.230220449166667	0.565727269166667	0.745934957166666	-0.511324889833333	0.817940426166667	0.172307764166666	-0.599102064833334	-0.178182448833334	0.503461223166667
Merged-chr2R-7926644-9	chr2R	7926471	7926732	+	27.477777	cas9_2-4h.tss.txt|cas9_6-8h.tss.txt|F3_2-4h.tss.txt|F3_4-6h.tss.txt|F3_6-8h.tss.txt|M6_0-2h.tss.txt|M6_2-4h.tss.txt|M6_4-6h.tss.txt|M6_6-8h.tss.txt	promoter-TSS (NM_136488)	promoter-TSS (NM_136488)	-52	NM_136488	35745	Dm.2207	NM_136488		MFS12	CG8791|Dmel\CG8791|anon-WO0140519.99	Major Facilitator Superfamily Transporter 12	protein-coding	-0.390184954250001	-0.461400953250001	0.513813438749999	0.708943458749999	-0.621958343250001	-0.459463497250001	-0.213881308250001	-0.374187253250001	-0.0669909992500011	0.169585392749999	0.472359126749999	0.723365891749999
Merged-chr3R-16857681-8	chr3R	16857558	16857889	-	27.47625	cas9_2-4h.tss.txt|cas9_4-6h.tss.txt|cas9_6-8h.tss.txt|F3_2-4h.tss.txt|F3_4-6h.tss.txt|M6_2-4h.tss.txt|M6_4-6h.tss.txt|M6_6-8h.tss.txt	intron (NR_074025, intron 4 of 4)	intron (NR_074025, intron 4 of 4)	-1381	NR_048417	12798432		NR_048417		mir-iab-8	CR42997|Dmel\CR42997|MIR-iab-4as|MiR-iab8|dme-iab-8|dme-miR-iab-8|dme-mir-iab-8|iab-8|iab-8 miRNA|miR-iab-4AS|miR-iab-4as|miR-iab-8|miR-iab-8-5p|miR-iab8|miR-iab8-3p|miR-iab8-5p|mir-iab-4as|mir-iab-4as-5p|mir-iab8	mir-iab-8 stem loop	ncRNA	-1.22315509675	-1.25921511375	-0.55031339575	1.59431137225	0.65093746525	0.25822638625	0.73683293325	-0.10314604975	0.52409917825	0.0915434662500001	-0.26426586775	-0.45585527775
Merged-chrX-19753461-4	chrX	19753386	19753536	-	27.475	cas9_6-8h.tss.txt|F3_6-8h.tss.txt|M6_4-6h.tss.txt|M6_6-8h.tss.txt	intron (NM_001272803, intron 2 of 8)	intron (NM_001272803, intron 2 of 8)	-1410	NM_001272804	32992	Dm.7943	NM_134510		Pmp70	CG12703|Dmel\CG12703|PMP70|i17	Peroxisomal Membrane Protein 70 kDa	protein-coding	-0.957412127833333	-0.543350625833333	-0.553979457833333	0.386064655166667	-0.859925630833333	-1.16071911183333	0.0808660731666668	0.239306501166667	0.533844061166667	1.03961151816667	0.744914111166667	1.05078003416667
Merged-chrX-2158509-8	chrX	2158382	2158701	+	27.470001	cas9_2-4h.tss.txt|cas9_4-6h.tss.txt|cas9_6-8h.tss.txt|F3_4-6h.tss.txt|F3_6-8h.tss.txt|M6_2-4h.tss.txt|M6_4-6h.tss.txt|M6_6-8h.tss.txt	TTS (NM_166932)	TTS (NM_166932)	442	NM_001297875	31187		NM_080303		wapl	C204|CG3707|Dmel\CG3707|EG:87B1.2|N2|RNA D|RNAD|Wapl|l(1)2Dd|l(1)2Df|l(1)C204|l(1)N2|l(1)N5[72]|l74|pasc|wap	wings apart-like	protein-coding	0.26881711325	-1.21161125375	-1.21937951175	0.04412836825	-1.44440389675	0.45264490225	2.01951596725	0.49922139125	0.47307893025	0.29189562225	-0.26723058375	0.0933229512499998
Merged-chrX-19897695-3	chrX	19897617	19897777	-	27.466667	cas9_2-4h.tss.txt|F3_2-4h.tss.txt|F3_4-6h.tss.txt	intron (NM_001258845, intron 1 of 5)	intron (NM_001258845, intron 1 of 5)	3868	NM_001258845	33000	Dm.31021	NM_134516		Hers	CG11936|CG15619|CG32529|Dmel\CG32529|HERS	Histone gene-specific Epigenetic Repressor in late S phase	protein-coding	-0.708336016416667	-0.732731672416667	0.505851013583333	1.41705546158333	0.427531812583333	0.0933124485833332	-0.713152670416667	0.463013059583333	-0.0881372804166669	-0.0849870654166669	0.158048006583333	-0.737467097416667
Merged-chr2R-10844361-3	chr2R	10844257	10844477	+	27.466667	cas9_4-6h.tss.txt|M6_0-2h.tss.txt|M6_2-4h.tss.txt	promoter-TSS (NM_001103793)	promoter-TSS (NM_001103793)	-340	NM_001103793	36147	Dm.3740	NM_136777		CG30015	CG7699|CG7701|Dmel\CG30015|anon-EST:Posey2	uncharacterized protein	protein-coding	-0.289245259333333	-0.875047461333334	0.233619651666666	0.541314284666667	-0.648325312333334	0.461646147666666	0.321384202666667	0.703539976666666	-0.214176399333333	-0.163179786333334	0.249653554666667	-0.321183599333334
Merged-chrX-9579530-8	chrX	9579437	9579647	+	27.4625	cas9_0-2h.tss.txt|cas9_2-4h.tss.txt|cas9_4-6h.tss.txt|cas9_6-8h.tss.txt|F3_4-6h.tss.txt|F3_6-8h.tss.txt|M6_4-6h.tss.txt|M6_6-8h.tss.txt	exon (NM_001042800, exon 1 of 8)	exon (NM_001042800, exon 1 of 8)	445	NM_001042800	31899		NM_001042800		LPCAT	CG15318|CG18535|CG2996|CG32699|CT7882|Dmel\CG32699|LPCAT1/2|tok-like	Lysophosphatidylcholine acyltransferase	protein-coding	0.861774618666666	-0.269593848333333	-1.23353618433333	-0.328823642333333	-1.44162555533333	-0.520550047333333	0.925023485666666	0.216112251666666	0.796692818666667	0.568116468666667	0.245100110666666	0.181309523666667
Merged-chr3L-19818422-7	chr3L	19818346	19818499	-	27.457142	cas9_2-4h.tss.txt|cas9_4-6h.tss.txt|cas9_6-8h.tss.txt|F3_2-4h.tss.txt|F3_4-6h.tss.txt|M6_2-4h.tss.txt|M6_4-6h.tss.txt	promoter-TSS (NM_206399)	promoter-TSS (NM_206399)	248	NM_001038944	40164	Dm.11830	NM_079445		Deaf1	CG8567|DEAF-1|DEAF1|Deaf-1|Dmel\CG8567|deaf1|l(3)76BDv	Deformed epidermal autoregulatory factor-1	protein-coding	-1.17683991058333	-0.808392637583333	0.325576137416666	1.14323719441667	0.269022916416667	0.0288833314166665	0.528798191416667	0.315654143416666	-0.125060219583333	-0.0743472205833333	-0.0652470345833334	-0.361284891583333
Merged-chrX-9134570-2	chrX	9134492	9134648	-	27.450001	cas9_0-2h.tss.txt|F3_0-2h.tss.txt	5' UTR (NM_132300, exon 1 of 4)	5' UTR (NM_132300, exon 1 of 4)	470	NM_132300	31843	Dm.5643	NM_132300		fend	BcDNA:RH56795|CG12664|Dmel\CG12664|Dromel_CG12664_FBtr0071349_ld14_mORF|LD14|ld14	forked end	protein-coding	1.16680941275	1.19785630275	0.12848936775	0.67034809575	-0.03553050325	0.46011539875	0.19086357675	-0.85931968625	-0.88467864525	-0.83393780925	-0.26706780525	-0.93394770525
Merged-chr2R-12532788-8	chr2R	12532712	12532870	-	27.44125	cas9_0-2h.tss.txt|cas9_6-8h.tss.txt|F3_0-2h.tss.txt|F3_2-4h.tss.txt|F3_4-6h.tss.txt|F3_6-8h.tss.txt|M6_2-4h.tss.txt|M6_4-6h.tss.txt	intron (NM_001299424, intron 1 of 9)	intron (NM_001299424, intron 1 of 9)	3738	NM_165913	36377		NM_078992		fra	CG8581|CT24981|DCC|Dcc|Dmel\CG8581|Fra|fra/DCC	frazzled	protein-coding	1.234917368	0.595361603	-0.502539722	-0.310913321	0.810232707	0.48563521	-0.747580133	-0.243773212	-0.0941633250000002	-0.142191283	-0.325033081	-0.759952811
Merged-chr3R-18667799-6	chr3R	18667724	18667874	-	27.433334	cas9_2-4h.tss.txt|cas9_4-6h.tss.txt|F3_2-4h.tss.txt|F3_4-6h.tss.txt|M6_2-4h.tss.txt|M6_4-6h.tss.txt	promoter-TSS (NM_169828)	promoter-TSS (NM_169828)	-53	NM_169828	318636	Dm.23788	NM_169828		CG31229	Dmel\CG31229	uncharacterized protein	protein-coding	-0.953230631666667	-0.511700544666667	-0.993132460666667	0.465048787333333	0.472086376333333	0.887593672333333	1.91837400333333	0.119092852333333	0.358389702333333	-0.0239147506666666	-0.412981908666667	-1.32562509766667
Merged-chrX-2145232-3	chrX	2145155	2145313	-	27.433334	F3_0-2h.tss.txt|M6_0-2h.tss.txt|M6_4-6h.tss.txt	promoter-TSS (NM_057512)	promoter-TSS (NM_057512)	98	NM_057512	31185	Dm.27	NM_057512		Pgd	6-PGD|6-Pgd|6-pgd|6PGD|6PGDH|6Pgd|6Pgdh|6pgdh|A7|CG3724|Dmel\CG3724|EG:87B1.4|N1|PGD|Pdg|l(1)2Dc|l(1)2De|l(1)A7|l(1)G0385|l(1)N1|l(1)N3[90]|l(1)Pgd|l(1)Pgd-A|l35|pgd	Phosphogluconate dehydrogenase	protein-coding	0.438525737666666	1.46187848166667	0.892789602666666	-0.393627767333333	-0.278857946333334	-0.509712674333334	-0.705594906333334	-0.569146283333334	0.917568372666667	-0.253403111333333	-0.892601267333334	-0.107818238333333
Merged-chr3L-724377-3	chr3L	724211	724502	-	27.433334	cas9_6-8h.tss.txt|M6_4-6h.tss.txt|M6_6-8h.tss.txt	Intergenic	Intergenic	-9826	NR_124746	19835319		NR_124746		lncRNA:CR45411	CR45411|Dmel\CR45411	long non-coding RNA:CR45411	ncRNA	-0.86244554775	-0.89223906575	-0.43176484475	-0.98873477475	-0.28242336375	-0.0685293307500001	-0.0363614757499999	-0.33319430775	0.75837367825	1.42941047225	0.33590131025	1.37200725025
Merged-chr2R-1512832-3	chr2R	1512756	1512911	+	27.433332	cas9_4-6h.tss.txt|F3_2-4h.tss.txt|F3_6-8h.tss.txt	TTS (NM_001110544)	TTS (NM_001110544)	3997	NM_001300720	3354925	Dm.35882	NM_001015167		Maf1	CG40196|CR41604|Dmel\CG40196|dMaf1	Maf1	protein-coding	0.408198738666667	-0.932464266333334	0.299202230666666	1.11667111266667	0.302870825666667	-0.527897938333334	0.276308054666667	-0.517508635333333	-0.344823774333334	0.291330611666667	0.452922623666666	-0.824809583333334
Merged-chr2L-21296699-7	chr2L	21296624	21296774	-	27.432858	cas9_2-4h.tss.txt|cas9_4-6h.tss.txt|cas9_6-8h.tss.txt|F3_2-4h.tss.txt|F3_6-8h.tss.txt|M6_4-6h.tss.txt|M6_6-8h.tss.txt	exon (NM_165373, exon 1 of 4)	exon (NM_165373, exon 1 of 4)	385	NM_165373	117346	Dm.27684	NM_165370		Gr39a	39D.2|39D.2a|39D.2b|39D.2c|39D.2d|39D2a|39D2b|39D2c|39D2d|CG31622|Dmel\CG31622|GR39D.2|GR39a|Gr39D2A|Gr39D2a|Gr39D2b|Gr39D2c|Gr39D2d|Gr39a.a|Gr39a.b|Gr39a.c|Gr39a.d|Gr39aA|Gr39aB|Gr39aC|Gr39aD|gene Y|l(2)k05106	Gustatory receptor 39a	protein-coding	-0.251229423249999	-0.32230655025	-0.56387898525	0.58552495975	0.79133080075	-0.56611685825	0.58049251675	-0.53412503325	-0.0351705752499996	0.12396653775	0.667710758750001	-0.47619814825
Merged-chr3L-25417464-6	chr3L	25417379	25417546	+	27.416666	cas9_2-4h.tss.txt|cas9_6-8h.tss.txt|F3_2-4h.tss.txt|F3_6-8h.tss.txt|M6_4-6h.tss.txt|M6_6-8h.tss.txt	intron (NM_001316486, intron 5 of 7)	Gypsy8_I-int|LTR|Gypsy	253518	NM_001316486	26067050		NM_001316486		CG45782	CG40467|CG41087|CG41343|Dmel\CG45782|Dmel_CG40467|Dmel_CG41087|Dmel_CG41343|GH10292|Slc45-2	uncharacterized protein	protein-coding	-0.1998133685	-0.271560866499999	-1.2133227335	1.1136472015	0.2790857245	-0.517925991499999	0.738505742500001	-0.615652654499999	0.202422491500001	0.3219590025	0.1695697985	-0.00691434649999945
Merged-chr3R-7037939-7	chr3R	7037842	7038086	+	27.414286	cas9_2-4h.tss.txt|cas9_6-8h.tss.txt|F3_2-4h.tss.txt|F3_4-6h.tss.txt|F3_6-8h.tss.txt|M6_2-4h.tss.txt|M6_6-8h.tss.txt	promoter-TSS (NR_125092)	promoter-TSS (NR_125092)	86	NR_125092	19835626		NR_125092		lncRNA:CR44933	CR44933|Dmel\CR44933|lincRNA.702	long non-coding RNA:CR44933	ncRNA	-1.01629071091667	-1.04850661591667	-1.05515044891667	1.02942008408333	0.816664640083333	0.367790714083333	-0.568672140916667	0.688122334083333	-0.632081896916667	0.637876343083333	0.0970455230833331	0.683782175083333
Merged-chr2R-6030297-2	chr2R	6030220	6030374	-	27.400002	cas9_2-4h.tss.txt|F3_4-6h.tss.txt	intron (NM_176097, intron 3 of 6)	DNAREP1_DM|RC|Helitron	6091	NM_176097	35529	Dm.13206	NM_176097		SCAP	CG14592|CG33131|CG8356|Dmel\CG33131|Scap|Scap_Dm|dSCAP|dScap|dscap	SREBP cleavage activating protein	protein-coding	-0.414222838333333	0.515543413666667	-0.440809756333333	1.86837939366667	-0.550892442333333	0.401074482666667	-0.421118674333333	1.00036354066667	-0.233110268333333	-0.543407833333333	-0.558487010333333	-0.623312007333333
Merged-chrX-23023299-4	chrX	23023118	23023433	+	27.400002	F3_0-2h.tss.txt|F3_2-4h.tss.txt|M6_0-2h.tss.txt|M6_2-4h.tss.txt	promoter-TSS (NM_001015260)	promoter-TSS (NM_001015260)	-42	NM_001015260	3354992	Dm.7759	NM_001015260		zyd	BEST:CK02262|CG2893|CG40147|CK02262|Dmel\CG2893|Nckx-x|Ncxk-x	zydeco	protein-coding	2.64752027366667	2.27458298366667	1.00867148466667	0.0117060156666668	0.128542682666667	0.873960577666667	-0.937573177333333	-1.25108517333333	-0.912066917333333	-1.20401346333333	-1.23942703233333	-1.40081825433333
Merged-chr3R-11242998-7	chr3R	11242899	11243116	-	27.4	cas9_2-4h.tss.txt|cas9_4-6h.tss.txt|F3_2-4h.tss.txt|F3_4-6h.tss.txt|F3_6-8h.tss.txt|M6_4-6h.tss.txt|M6_6-8h.tss.txt	TTS (NM_141805)	TTS (NM_141805)	992	NM_001260114	41359	Dm.20702	NM_141806		CG17734	BcDNA:RH54117|Dmel\CG17734	uncharacterized protein	protein-coding	-0.836621905249999	-1.28397390425	0.62039367475	0.660020063750001	0.496631008750001	0.22752853175	0.0472197897500006	0.371980778750001	0.335148719750001	-0.78480009625	0.12611446275	0.0203588757500004
Merged-chrX-8419575-2	chrX	8419500	8419650	-	27.4	cas9_2-4h.tss.txt|F3_2-4h.tss.txt	intron (NM_001103435, intron 3 of 9)	intron (NM_001103435, intron 3 of 9)	-1790	NM_078529	31773	Dm.2938	NM_078529		Trf2	CG11195|CG18009|Dmel\CG18009|TLF|TRF2|dTRF2|dTRF2L|dTRF2S|dTrf2|l(1)G0039|l(1)G0071|l(1)G0295|l(1)G0425|p79/TRF2|trf2	TATA box binding protein-related factor 2	protein-coding	-0.476590342083333	-0.495385863083333	-0.499269614083333	1.80758931591667	0.551655054916667	-0.223516339083333	-0.480294921083333	0.349736301916667	-0.0885293390833333	0.0424814659166667	-0.266079901083333	-0.221795819083333
Merged-chr2R-24545219-2	chr2R	24545144	24545294	+	27.4	cas9_2-4h.tss.txt|F3_0-2h.tss.txt	intron (NM_001169823, intron 1 of 3)	intron (NM_001169823, intron 1 of 3)	1523	NM_001169823	37921	Dm.3970	NM_138087		ITP	BcDNA:SD05282|CG13586|CHH-like|Dmel\CG13586|Drm-ITP|DrmITP|DrmITPL1|DrmITPL2|Itp|chgh|itp	Ion transport peptide	protein-coding	-0.235387245916667	0.816974605083334	-0.292328613916667	1.11786170208333	0.0292938700833334	-0.295239755916667	0.349039467083333	-0.903279838916667	-0.927641390916667	0.203098933083333	0.552931600083334	-0.415323331916667
Merged-chr3R-2473912-2	chr3R	2473801	2474023	-	27.4	cas9_2-4h.tss.txt|F3_2-4h.tss.txt	intron (NM_001316563, intron 20 of 21)	intron (NM_001316563, intron 20 of 21)	270888	NR_125326	19835739		NR_125325		lncRNA:CR45220	CR45220|Dmel\CR45220	long non-coding RNA:CR45220	ncRNA	-0.469118505083333	0.712857235916667	-0.492628359083333	1.00372094891667	1.73141331291667	0.313208382916667	-0.472951053083333	0.224260724916667	-0.644449477083333	-0.601961975083333	-0.617941060083333	-0.686410176083333
Merged-chrX-21832740-3	chrX	21832665	21832815	-	27.396667	cas9_0-2h.tss.txt|cas9_2-4h.tss.txt|F3_4-6h.tss.txt	Intergenic	Intergenic	200849	NR_133538	26067356		NR_133534		lncRNA:flam	COM|COM/flam|CR46037|Dmel\CR46037|flam|lincRNA.1041	flamenco	ncRNA	1.68713454425	-0.10800286575	-0.65046949975	1.51940959425	-0.41732551075	-0.38962850075	0.59835661425	0.20989331425	-0.84773754575	0.11482347525	-0.81281384375	-0.90363977575
Merged-chr3R-25173349-8	chr3R	25173191	25173442	+	27.395	cas9_2-4h.tss.txt|cas9_4-6h.tss.txt|F3_0-2h.tss.txt|F3_2-4h.tss.txt|F3_4-6h.tss.txt|F3_6-8h.tss.txt|M6_2-4h.tss.txt|M6_4-6h.tss.txt	intron (NM_001043292, intron 2 of 8)	intron (NM_001043292, intron 2 of 8)	-11067	NM_001276020	43023	Dm.4441	NM_143089		dan	CG11849|Dan|Dmel\CG11849|fer	distal antenna	protein-coding	-0.37393411975	0.16331267625	-0.45131029375	1.44425183925	0.64743780325	0.65739255425	0.22938398925	0.22442919525	-0.20010979975	-1.02243785775	-0.38841938975	-0.92999659675
Merged-chr3R-25637395-6	chr3R	25637309	25637506	-	27.383333	cas9_4-6h.tss.txt|cas9_6-8h.tss.txt|F3_6-8h.tss.txt|M6_0-2h.tss.txt|M6_2-4h.tss.txt|M6_4-6h.tss.txt	promoter-TSS (NM_001347754)	promoter-TSS (NM_001347754)	-436	NM_170235	43093	Dm.7493	NM_143152		jigr1	CG17383|Dmel\CG17383|JIGR-1|JIGR1|bs29f05.y1|son	jing interacting gene regulatory 1	protein-coding	-0.843303258	-0.896425067	0.0969914139999997	0.464702989	0.161459993999999	-0.0767526800000002	0.93422115	-0.376570131	0.658507771	0.434682383	-0.0908507330000003	-0.466663832000001
Merged-chrX-19753661-5	chrX	19753586	19753739	-	27.379999	cas9_2-4h.tss.txt|cas9_4-6h.tss.txt|F3_0-2h.tss.txt|F3_2-4h.tss.txt|F3_4-6h.tss.txt	intron (NM_001272803, intron 2 of 8)	intron (NM_001272803, intron 2 of 8)	-1209	NM_001272804	32992	Dm.7943	NM_134510		Pmp70	CG12703|Dmel\CG12703|PMP70|i17	Peroxisomal Membrane Protein 70 kDa	protein-coding	-0.962047666083333	0.203579597916667	-0.998553896083333	1.01877330391667	0.583539028916667	-0.840211255083333	1.03999729991667	0.373661252916667	-0.291944620083333	-0.246021286083333	0.325016710916667	-0.205788471083333
Merged-chr3L-19692999-3	chr3L	19692924	19693074	+	27.376667	cas9_2-4h.tss.txt|F3_2-4h.tss.txt|F3_4-6h.tss.txt	exon (NM_168809, exon 3 of 6)	exon (NM_168809, exon 3 of 6)	2261	NM_168809	40149	Dm.11517	NM_168808		verm	CG8756|DmCDA2|Dmel\CG8756|LCBP1|N63|Verm|hlm|l(3)76BDx	vermiform	protein-coding	-0.488498690916667	-0.142897723916667	-0.502775607916667	1.07619239308333	1.06347898208333	0.421908876083333	-0.490879793916667	0.216132351083333	0.0185195800833333	-0.341342834916667	-0.366125245916667	-0.463712284916667
Merged-chr3L-8206710-4	chr3L	8206635	8206785	-	27.375	cas9_0-2h.tss.txt|F3_0-2h.tss.txt|M6_0-2h.tss.txt|M6_2-4h.tss.txt	Intergenic	Intergenic	3918	NM_168260	38919	Dm.20458	NM_168260		CG13679	BcDNA:RE17113|Dmel\CG13679	uncharacterized protein	protein-coding	0.942419060833333	1.90148058783333	1.13913165183333	-0.360170210166667	-0.0132864801666668	0.510809312833333	-0.700712163166667	-0.549121840166667	-0.354145075166667	-0.884121100166667	-0.907257653166667	-0.725026091166667
Merged-chr2L-15491521-6	chr2L	15491446	15491599	+	27.366667	cas9_2-4h.tss.txt|F3_0-2h.tss.txt|F3_2-4h.tss.txt|F3_4-6h.tss.txt|M6_2-4h.tss.txt|M6_4-6h.tss.txt	Intergenic	Intergenic	-5571	NR_124285	19835054		NR_124285		lncRNA:CR45293	CR45293|Dmel\CR45293	long non-coding RNA:CR45293	ncRNA	-0.983984470833333	0.132099466166667	-0.315061743833333	1.03858300616667	0.828215483166667	0.681512611166667	-0.0072033368333333	0.140293971166667	0.0304777451666669	-0.470099737833333	-0.527772955833333	-0.547060037833333
Merged-chr3L-20441973-8	chr3L	20441897	20442049	+	27.362499	cas9_2-4h.tss.txt|cas9_4-6h.tss.txt|F3_0-2h.tss.txt|F3_2-4h.tss.txt|F3_4-6h.tss.txt|M6_2-4h.tss.txt|M6_4-6h.tss.txt|M6_6-8h.tss.txt	promoter-TSS (NM_140969)	promoter-TSS (NM_140969)	-446	NM_140969	40264	Dm.28319	NM_140969		CG5910	CK02563|Dmel\CG5910	uncharacterized protein	protein-coding	-0.786139516416667	0.170588224583333	-0.334265770416667	1.00327742658333	0.280916237583333	0.506652380583333	0.0951424105833332	0.147648749583333	-0.0331909174166669	-0.322256582416667	-0.509125817416667	-0.219246825416667
Merged-chr2R-5778059-5	chr2R	5777984	5778134	+	27.360001	cas9_2-4h.tss.txt|F3_0-2h.tss.txt|F3_2-4h.tss.txt|M6_2-4h.tss.txt|M6_4-6h.tss.txt	exon (NM_165448, exon 3 of 10)	exon (NM_165448, exon 3 of 10)	4796	NM_165447	35513	Dm.2173	NM_136341		ZnT41F	BEST:CK02137|CG11163|CK02137|Dmel\CG11163|ZNT41F|cg11163|dZNT41F|dZnT41F	Zinc transporter 41F	protein-coding	-0.817006721333333	0.599503239666666	-0.851174535333333	1.38528217966667	1.00881098166667	0.884032374666667	-0.333316596333333	-0.475307831333333	0.152957011666667	-0.405913039333333	-0.458217661333333	-0.689649402333333
Merged-chr2R-23747561-2	chr2R	23747485	23747637	+	27.35	F3_0-2h.tss.txt|F3_4-6h.tss.txt	promoter-TSS (NM_166623)	promoter-TSS (NM_166623)	1	NM_001299851	37758		NM_137979		CG13560	Dmel\CG13560	uncharacterized protein	protein-coding	-0.50682925	1.076135126	0.873813115	-0.595490704	-0.6573078	0.605278826	-0.510921507	1.604529393	-0.694351272	-0.648810895	0.193391613	-0.739436645
Merged-chrX-19262585-2	chrX	19262510	19262661	-	27.349998	F3_4-6h.tss.txt|M6_2-4h.tss.txt	exon (NM_167642, exon 1 of 10)	exon (NM_167642, exon 1 of 10)	765	NM_167642	32920	Dm.218	NM_133144		Vav	BcDNA:GH01128|CG7893|DmVav|Dmel\CG7893|DroVav|vav	Vav guanine nucleotide exchange factor	protein-coding	-0.791615366916667	-0.819018931916667	-0.824674885916667	0.828642503083333	0.348597821083333	1.03405201608333	1.09757875308333	0.636124522083333	0.363072583083333	-0.377343677916667	-0.997617748916667	-0.497797586916667
Merged-chr2R-9167473-11	chr2R	9167330	9167588	-	27.345453	cas9_0-2h.tss.txt|cas9_2-4h.tss.txt|cas9_4-6h.tss.txt|cas9_6-8h.tss.txt|F3_0-2h.tss.txt|F3_2-4h.tss.txt|F3_4-6h.tss.txt|F3_6-8h.tss.txt|M6_0-2h.tss.txt|M6_2-4h.tss.txt|M6_4-6h.tss.txt	promoter-TSS (NM_078941)	promoter-TSS (NM_078941)	49	NM_078941	35938		NM_078941		CG42382	CG8016|Dmel\CG42382|Dmel_CG8016	uncharacterized protein	protein-coding	0.911228624666666	0.131972805666667	0.00475371166666649	0.0184673646666669	-0.0605599203333336	-0.138309668333333	0.203551440666667	-0.411692345333333	0.220480952666667	-0.0183090093333336	-0.307745361333333	-0.553838595333334
Merged-chr3R-24260716-3	chr3R	24260623	24260803	+	27.333334	cas9_2-4h.tss.txt|cas9_4-6h.tss.txt|F3_4-6h.tss.txt	intron (NM_001014647, intron 1 of 16)	intron (NM_001014647, intron 1 of 16)	-1225	NM_001275976	42889	Dm.7884	NM_079754		jar	95F|95F MHC|CG5695|Dm 95F|Dm95F|Dmel\CG5695|Dro95F|JAG|Jaguar|Jar|M6|MHC95F|MYOVI|Mhc95F|Myo1A|MyoVI|Myosin VI|dMyoVI|jag|ms(3)06746|myo VI|myoVI|myosins VI	jaguar	protein-coding	-0.00434188950000025	0.1852455825	0.1706342825	1.2215765835	0.3894447625	-0.2153302215	0.9144469565	0.4965675465	-1.0695661395	-0.6775050605	-0.2846855735	-1.1264868295
Merged-chr2R-18037752-4	chr2R	18037677	18037827	-	27.315001	F3_4-6h.tss.txt|F3_6-8h.tss.txt|M6_2-4h.tss.txt|M6_6-8h.tss.txt	Intergenic	Intergenic	5920	NM_001299629	37053	Dm.6821	NM_137437		CG5773	BcDNA:RH46075|Dmel\CG5773	uncharacterized protein	protein-coding	-0.58861672625	-0.61341376725	-0.61856436025	-0.69518634825	0.15268578175	0.81421413675	-0.59348765325	2.20386408675	-0.81731449025	-0.76053800725	0.46236234575	1.05399500175
Merged-chr2L-9769982-7	chr2L	9769907	9770058	-	27.307144	cas9_2-4h.tss.txt|F3_0-2h.tss.txt|F3_2-4h.tss.txt|F3_4-6h.tss.txt|F3_6-8h.tss.txt|M6_0-2h.tss.txt|M6_2-4h.tss.txt	exon (NM_135466, exon 1 of 1)	exon (NM_135466, exon 1 of 1)	922	NM_135466	34297	Dm.7694	NM_135466		CG17633	Dmel\CG17633	uncharacterized protein	protein-coding	-0.012657909833333	0.433093360166667	0.268632518166667	1.53151060016667	0.729555188166667	0.153324729166667	-0.0269836608333329	-0.0645048218333328	-0.521478316833333	-0.948046500833333	-0.148294199833333	-1.39415098583333
Merged-chr2R-18300032-1	chr2R	18299957	18300107	-	27.299999	F3_4-6h.tss.txt	TTS (NM_137472)	TTS (NM_137472)	715	NM_137472	37097	Dm.26961	NM_137472		CG18540	Dmel\CG18540	uncharacterized protein	protein-coding	0.453980317333334	-0.162754139666666	-0.747010292666666	1.52525463233333	1.36119640433333	0.971811158333334	-0.690515066666666	0.414174867333334	0.0871444963333339	-1.39447940866667	-0.863685950666666	-0.955117017666666
Merged-chr2R-14935961-2	chr2R	14935886	14936036	+	27.299999	cas9_4-6h.tss.txt|cas9_6-8h.tss.txt	5' UTR (NM_137163, exon 1 of 6)	5' UTR (NM_137163, exon 1 of 6)	284	NM_137163	36670	Dm.12431	NM_137163		Lap1	CG10255|CT28815|Dmel\CG10255|dLAP1|dlap1	Lap1	protein-coding	0.553676094750001	0.537635907750001	-0.203969768249999	-0.59387866425	0.0516774177500006	0.42008740075	0.356155674750001	-0.0210865632499995	0.0157747887500004	0.310588207750001	-0.728080528249999	-0.698579968249999
Merged-chr2R-17467106-1	chr2R	17467031	17467181	+	27.299999	F3_4-6h.tss.txt	exon (NM_137371, exon 3 of 4)	exon (NM_137371, exon 3 of 4)	2071	NM_137371	36965		NM_137371		Tes	CG6522|Dmel\CG6522|dTES	Testin	protein-coding	-0.0452912181666667	-0.0685031201666668	-0.0733454711666668	-0.121263611166667	0.160803626833333	-0.137137025166667	-0.0498397171666667	0.927285800833333	-0.150405061166667	-0.138119884166667	-0.143875691166667	-0.160308628166667
Merged-chr2R-10912861-1	chr2R	10912786	10912936	+	27.299999	F3_4-6h.tss.txt	Intergenic	Intergenic	2938	NM_206088	36162	Dm.26896	NM_136788		Obp47a	47a|CG12944|DmelObp47a|Dmel\CG12944	Odorant-binding protein 47a	protein-coding	-0.0452912181666667	-0.0685031201666668	-0.0733454711666668	-0.121263611166667	0.160803626833333	-0.137137025166667	-0.0498397171666667	0.927285800833333	-0.150405061166667	-0.138119884166667	-0.143875691166667	-0.160308628166667
Merged-chr2R-2563289-1	chr2R	2563214	2563364	+	27.299999	F3_4-6h.tss.txt	intron (NM_001110895, intron 1 of 5)	DNAREP1_DM|RC|Helitron	2096	NM_001110894	3354861	Dm.28163	NM_001015095		MFS17	BEST:LD07241|CG40263|Dmel\CG40263|bs24e02.y1	Major Facilitator Superfamily Transporter 17	protein-coding	-0.632573436083333	-0.656118596083333	-0.660983125083333	1.46348424291667	0.683919260916667	0.233093196916667	-0.118075377083333	1.07843024391667	-0.533523361083333	0.502195572916667	-0.468932262083333	-0.890916360083333
Merged-chr3R-23313812-1	chr3R	23313737	23313887	-	27.299999	F3_4-6h.tss.txt	exon (NM_170651, exon 1 of 7)	exon (NM_170651, exon 1 of 7)	503	NM_170651	42757	Dm.2370	NM_079737		pnt	0123/09|0608/07|0998/12|3520|CG17077|D-Ets-2|D-ets-2|DMPOINT1A|Dmel\CG17077|E(E2F)3D|EC3-2|EK3-2|ETS2|EY3-1|Ets|Ets1/2|Ets2|Ets58AB|Ets94F|PNT|PNT-P1|PNTP1|PNTP2|POINT|Pnt|Pnt-P1|Pnt2|PntP1|PntP2|Pointed|Pointed-P1|ets94F|l(3)07825|l(3)j1B7|l(3)s118306|png|pnt-P1|pnt-P2|pnt.P1|pntP2|pntegfr|pointed-RC|ptd	pointed	protein-coding	-0.2037338805	0.2645121385	-0.2374214705	-0.3075976515	-0.3388107635	0.0451002345	-0.2091957255	1.4293947675	-0.3570542405	-0.3345742045	0.6280892445	-0.3787084485
Merged-chr2R-18971720-1	chr2R	18971645	18971795	+	27.299999	F3_4-6h.tss.txt	promoter-TSS (NM_166317)	promoter-TSS (NM_166317)	-587	NM_166317	37187	Dm.696	NM_166317		prod	CG18608|Dmel\CG18608|PROD|Prod|l(2)88/10|l(2)k08810	proliferation disrupter	protein-coding	0.54705513525	-0.54801379575	-0.55172881575	-0.22455087375	0.23609732625	0.11362479625	-0.53350833475	1.06944925525	0.34263009625	-0.32849282375	0.20604319725	-0.32860516275
Merged-chr3R-11352331-3	chr3R	11352175	11352454	+	27.299999	cas9_4-6h.tss.txt|F3_2-4h.tss.txt|M6_2-4h.tss.txt	intron (NM_001170116, intron 1 of 1)	intron (NM_001170116, intron 1 of 1)	817	NM_141809	41362	Dm.5100	NM_141809		KP78a	CG6715|Dmel\CG6715|KP78A|Kp78A	KP78a	protein-coding	-0.142233092166667	-0.527579786166667	-0.983400747166667	0.150566695833334	0.758294515833333	0.384359863833333	1.48437271083333	0.171774942833333	-0.0326051231666664	0.455701937833334	-0.435843138166667	-1.28340878016667
Merged-chr2L-16771260-1	chr2L	16771185	16771335	-	27.299999	F3_4-6h.tss.txt	intron (NM_001169521, intron 6 of 18)	(AC)n|Simple_repeat|Simple_repeat	2649	NM_001259121	35007	Dm.2761	NM_078863		Mhc	Bsh|CG17927|DROMHC|Dm II|DmMHC|Dmel\CG17927|DroMII|Ifm(2)2|Ifm(2)RU1|MHC|MRP|Mhc36B|Mrp|MyHC|Myo|Myo6|Nup|Sht|Stp|chr2L:16765388..16765564|chr2L:16781880..16782040|ifm(2)2|ifm(2)RU1|ifm(2)RU2|l(2)36Ae|l(2)M66|l(2)k10423|mMHC|mhc|sMHC	Myosin heavy chain	protein-coding	-0.331578171166667	-0.359476849166667	-0.362249520166667	0.323450948833333	0.160463174833333	-0.433389918166667	0.549402787833333	1.40019474083333	-0.163803977166667	-0.435189274166667	-0.445455715166667	0.0976317728333333
Merged-chr3R-7562822-1	chr3R	7562747	7562897	-	27.299999	F3_4-6h.tss.txt	Intergenic	DOC|LINE|Jockey	10814	NM_001300282	19835450		NM_001300282		CG45545	Dmel\CG45545	uncharacterized protein	protein-coding	-0.0182018540000002	-0.0404462450000003	-0.0450867580000003	-0.0913254210000003	-0.10801969	-0.104770398	-0.0225607640000001	0.890359952	-0.117745941	-0.105606703	-0.11051288	-0.126083298
Merged-chr3R-26626752-1	chr3R	26626677	26626827	-	27.299999	F3_4-6h.tss.txt	promoter-TSS (NM_143230)	promoter-TSS (NM_143230)	-14	NM_143230	43204	Dm.27974	NM_143230		TwdlO	CG6452|Dmel\CG6452	TweedleO	protein-coding	-0.316684396916667	-0.347476139916667	0.165982263083333	-0.397337088916667	0.838020449083333	-0.0559972669166667	-0.322718207916667	1.44782112808333	-0.458757456916667	-0.430861423916667	0.363622464083333	-0.485614322916667
Merged-chr3R-12871302-1	chr3R	12871227	12871377	+	27.299999	F3_4-6h.tss.txt	Intergenic	(GAACG)n|Simple_repeat|Simple_repeat	-1829	NR_133389	26067529		NR_133389		lncRNA:CR46218	CR46218|Dmel\CR46218|lincRNA.764	long non-coding RNA:CR46218	ncRNA	-0.412380135	-0.440493531	0.13455869	-0.502389511	-0.559500748	0.421296915	1.764600262	1.51862706	-0.594044259	-0.126354152	-0.567517133	-0.636403458
Merged-chr3L-1330951-1	chr3L	1330876	1331026	-	27.299999	F3_4-6h.tss.txt	promoter-TSS (NM_138256)	promoter-TSS (NM_138256)	-793	NM_138256	38155	Dm.31133	NM_138256		msd1	CG13914|Dgt9|Dmel\CG13914|Msd1	mitotic spindle density 1	protein-coding	-0.335702629666667	-0.361968107666667	-0.364748605666667	0.551005018333333	-0.442958085666667	-0.436038416666667	0.182564640333333	1.39535299733333	0.239823574333333	0.178081380333333	-0.114573267666667	-0.490838497666667
Merged-chrX-927656-5	chrX	927571	927742	+	27.299999	cas9_4-6h.tss.txt|cas9_6-8h.tss.txt|F3_6-8h.tss.txt|M6_4-6h.tss.txt|M6_6-8h.tss.txt	promoter-TSS (NM_130514)	promoter-TSS (NM_130514)	-74	NM_130513	31037		NM_130513		Lztr1	CG3711|Dmel\CG3711|EG:BACR7A4.19|LZTR1	Leucine zipper like transcription regulator 1	protein-coding	0.51513331175	-0.75056226825	-0.76150139325	-0.11297884425	-0.84513503925	-1.04686231025	0.90456105775	-0.01170329825	0.27706686275	0.98830201775	0.63903079375	0.20464910975
Merged-chr2L-21908430-1	chr2L	21908355	21908505	-	27.299999	F3_4-6h.tss.txt	TTS (NM_136283)	TTS (NM_136283)	2141	NM_136283	35433	Dm.5137	NM_136283		CG1428	Dmel\CG1428|gi19527787|gi20129693	uncharacterized protein	protein-coding	-0.26631246125	-0.29600753925	0.57682665975	0.64743647275	-0.40123834625	-0.39445253925	-0.27213137425	1.52055933475	0.13648063875	-0.39621801225	-0.40631032825	-0.44863250525
Merged-chr3L-15292613-4	chr3L	15292538	15292688	-	27.299999	cas9_6-8h.tss.txt|F3_2-4h.tss.txt|M6_0-2h.tss.txt|M6_2-4h.tss.txt	Intergenic	Intergenic	-6345	NM_001104139	39660	Dm.27147	NM_001104139		Best4	CG7259|CT22395|Dmel\CG7259|dBest4|dbest4	Bestrophin 4	protein-coding	2.09507913066667	0.0409326126666665	0.358456398666667	-0.430599004333334	0.290542902666667	1.04826638266667	1.83173224466667	-1.53760356433333	-0.823386951333334	0.335512430666666	-1.52601672133333	-1.68291586133333
Merged-chr3R-17130419-1	chr3R	17130344	17130494	-	27.299999	F3_4-6h.tss.txt	promoter-TSS (NM_142343)	promoter-TSS (NM_142343)	7	NM_142343	42069	Dm.12911	NM_142343		CG17475	Dmel\CG17475|SP131	uncharacterized protein	protein-coding	-0.275114235833333	-0.304506124833333	0.194851768166667	-0.364036822833333	-0.0438835728333333	0.246850848166667	-0.280873737833333	1.47193088016667	-0.419926001833333	0.623135156166667	-0.404200019833333	-0.444228136833333
Merged-chr2R-2864876-2	chr2R	2864800	2864953	-	27.299999	cas9_2-4h.tss.txt|F3_4-6h.tss.txt	Intergenic	Intergenic	-18168	NM_001170366	5740475	Dm.31659	NM_001110899		CG41378	Dmel\CG41378	uncharacterized protein	protein-coding	-0.397991413583333	0.0750560864166667	-0.415586837583333	0.934863989416667	-0.172089389583333	0.302408451416667	-0.400877054583333	1.00687881441667	0.299421727416667	-0.493909243583333	-0.188107036583333	-0.550068093583333
Merged-chrX-10717142-1	chrX	10717067	10717217	-	27.299999	F3_4-6h.tss.txt	exon (NM_132420, exon 3 of 4)	exon (NM_132420, exon 3 of 4)	-27360	NM_001272498	43873	Dm.6459	NM_079907		ras	CG11485|CG1799|Dmel\CG1799|EP(X)1093|IMPDH|IMPdH|LD02673|LD06825|Ras|l(1)9Eb|l(1)G0002|l(1)G0056|l(1)G0098|l(1)G0127|l(1)G0238|l(1)G0351|l(1)G0380|l(1)G0388|l(1)G0391|l(1)G0436|l(1)G0482|ras-l|raspberry/impd	raspberry	protein-coding	-0.144375694	-1.04982105	-0.571751942	-0.744849196	1.035352109	-1.258773832	2.018962127	0.670774403	-0.775280881	1.570020414	-0.136088816	-0.614167642
Merged-chr3R-21168221-5	chr3R	21168094	21168310	-	27.299999	cas9_2-4h.tss.txt|cas9_4-6h.tss.txt|F3_2-4h.tss.txt|F3_4-6h.tss.txt|M6_2-4h.tss.txt	promoter-TSS (NM_142696)	promoter-TSS (NM_142696)	3	NM_001275874	42514	Dm.27587	NM_142696		Snmp1	CG7000|Dmel\CG7000|SNMP|SNMP1|Snmp|snmp|snmp1	Sensory neuron membrane protein 1	protein-coding	-0.486701001916667	0.0214802140833332	-0.236033967916667	0.585262476083333	1.02506003708333	0.163213043083333	0.959979552083333	0.591112818083333	-0.548619153916667	-0.584990040916667	-0.449066772916667	-1.04069720291667
Merged-chr3R-10571872-2	chr3R	10571771	10571974	+	27.299999	cas9_6-8h.tss.txt|F3_6-8h.tss.txt	intron (NM_057228, intron 6 of 13)	intron (NM_057228, intron 6 of 13)	42404	NM_057228	41273	Dm.2272	NM_057228		hth	1323/07|1422/04|CG17117|Dm-HTH|Dmel\CG17117|HTH|Hth|MEIS1|Meis1|P53|anon-EST:Liang-2.13|clone 2.13|dtl|hth1|hth2|l(3)05745|l(3)86Ca	homothorax	protein-coding	-0.614184162416667	-0.638287531416667	-0.643278493416667	-0.716883222416667	-0.788534821416667	-0.775219140416667	0.298122078583333	0.344820234583333	0.246984816583333	1.87631291558333	1.05949854558333	0.350648780583333
Merged-chr3R-28669435-1	chr3R	28669360	28669510	-	27.299999	F3_4-6h.tss.txt	exon (NM_206578, exon 2 of 3)	exon (NM_206578, exon 2 of 3)	202	NM_206578	2768690	Dm.39389	NM_206578		CG33346	Dmel\CG33346	uncharacterized protein	protein-coding	-0.0667170928333334	-0.0908364278333333	-0.0958680828333334	-0.144622578833333	0.361191290166667	-0.162651390833333	-0.0714434088333333	0.967770104166667	-0.176334060833333	-0.163765476833333	-0.169013123833333	-0.187709750833333
Merged-chr2L-2947688-1	chr2L	2947613	2947763	-	27.299999	F3_4-6h.tss.txt	exon (NM_001347818, exon 4 of 11)	exon (NM_001347818, exon 4 of 11)	1125	NM_001144300	33496	Dm.2778	NM_078740		lilli	154454_at|189Y|AFF4|BEST:GH09955|BcDNA:GM02019|CG8817|Dmel\CG8817|Lilli|S(ls)4|SS2-1|SY2-1|Su(Raf)2A|Su(Raf)2a|dAFF|dAFF4|l(2)00632|l(2)23Cc|l(2)K00632|l(2)K07920|l(2)k07920|l(2)k16124	lilliputian	protein-coding	0.413743797833333	-0.655727711166667	0.530474865833333	-0.354788144166667	-0.249661673166667	-0.763222067166667	0.400591731833333	0.911595522833333	-0.349441503166667	0.383956700833333	-0.272861146166667	0.00533962583333314
Merged-chr4-1187113-6	chr4	1187038	1187188	+	27.299999	cas9_2-4h.tss.txt|cas9_4-6h.tss.txt|F3_2-4h.tss.txt|F3_4-6h.tss.txt|M6_2-4h.tss.txt|M6_4-6h.tss.txt	intron (NM_001014702, intron 2 of 10)	intron (NM_001014702, intron 2 of 10)	998	NM_001014702	3346141	Dm.20291	NM_001014702		CG33521	2D9|BcDNA:RE73965|CG17467|CG32015|Dmel\CG33521|anon-EST:fe2A9|anon-EST:fe2D9|anon-EST:fe2E7|anon2D9	uncharacterized protein	protein-coding	-0.94651323775	-0.97755516975	-0.98395343375	0.53162555525	0.58002358125	0.20019113125	1.35887551925	0.43500419425	1.13146074625	-0.20055076775	-0.26729050875	-0.86131760975
Merged-chr3L-3187547-1	chr3L	3187472	3187622	+	27.299999	F3_4-6h.tss.txt	promoter-TSS (NM_139524)	promoter-TSS (NM_139524)	-16	NM_139524	38386	Dm.23634	NM_139524		CG14957	Dmel\CG14957	uncharacterized protein	protein-coding	-0.508027979833333	0.00187321516666661	1.55253108316667	0.168252748166667	-0.0114328248333334	-0.257470015833333	-0.512022507833333	1.28626914916667	-0.689161714833333	-0.645556937833333	0.346797889166667	-0.732052103833333
Merged-chr2L-18957252-1	chr2L	18957177	18957327	-	27.299999	F3_4-6h.tss.txt	promoter-TSS (NM_136077)	promoter-TSS (NM_136077)	59	NM_001299145	35153	Dm.13519	NM_136077		CG10623	Dmel\CG10623	uncharacterized protein	protein-coding	0.0808164324166667	0.630162575416666	-0.736551950583333	0.0478508614166666	0.554247085416667	0.308735252416667	0.0692051524166668	0.776456441416667	-0.269554851583333	-0.548492213583333	-0.177270755583333	-0.735604029583333
Merged-chr3L-6764780-1	chr3L	6764705	6764855	-	27.299999	F3_4-6h.tss.txt	Intergenic	Intergenic	-1534	NM_168180	38751	Dm.4601	NM_139802		CG32392	CG10099|CG14912|Dmel\CG32392	uncharacterized protein	protein-coding	-0.241608616333333	-0.268032628333333	-0.273545073333333	0.570668326666667	-0.0323895643333333	-0.339647420333333	-0.246786546333333	0.945115688666667	0.423457844666667	-0.340908636333333	0.180899622666667	-0.377222997333333
Merged-chr2L-21752068-1	chr2L	21751993	21752143	+	27.299999	F3_4-6h.tss.txt	intron (NM_001042910, intron 2 of 9)	intron (NM_001042910, intron 2 of 9)	1655	NM_001169570	35425	Dm.484	NM_136276		step	CG11628|CG11633|CYH1|Dmel\CG11628|GPH|GRP1|GRP1/cytohesin 1|Grp1|Step|cytohesin/GRP1|l(2)SH0323|l(2)SH2 0323|l(2)k08110|stepk	steppke	protein-coding	-0.414122127916667	-0.429527780916667	-0.432698702916667	0.452274185083333	0.565209924083333	-0.513812995916667	-0.417166311916667	1.28404750808333	0.421964435083333	-0.171398941916667	0.231298738083333	-0.576067928916667
Merged-chr3R-17682066-1	chr3R	17681991	17682141	+	27.299999	F3_4-6h.tss.txt	promoter-TSS (NM_142389)	promoter-TSS (NM_142389)	177	NM_142388	42127	Dm.7290	NM_142388		alt	CG18212|Dmel\CG18212|Q9VEH0_DROME	aluminum tubes	protein-coding	-0.2292037005	-0.2742259125	-0.7169763975	0.6390909995	0.1590165095	0.529922137500001	-0.6946546395	0.8489842845	-0.2501793715	0.3118420395	-0.1589052725	-0.1647106765
Merged-chrX-2159112-9	chrX	2159021	2159202	+	27.297777	cas9_2-4h.tss.txt|cas9_4-6h.tss.txt|cas9_6-8h.tss.txt|F3_2-4h.tss.txt|F3_4-6h.tss.txt|F3_6-8h.tss.txt|M6_2-4h.tss.txt|M6_4-6h.tss.txt|M6_6-8h.tss.txt	promoter-TSS (NM_080303)	promoter-TSS (NM_080303)	-128	NM_080303	31187		NM_080303		wapl	C204|CG3707|Dmel\CG3707|EG:87B1.2|N2|RNA D|RNAD|Wapl|l(1)2Dd|l(1)2Df|l(1)C204|l(1)N2|l(1)N5[72]|l74|pasc|wap	wings apart-like	protein-coding	-0.740117526916666	-1.20319388191667	-0.804304005916666	1.29577609708333	-0.183659020916667	0.538946058083333	0.316089846083333	0.599308756083333	0.106318024083333	-0.145842511916666	-0.125844386916667	0.346522553083334
Merged-chr4-227924-3	chr4	227849	227999	+	27.283333	F3_0-2h.tss.txt|F3_6-8h.tss.txt|M6_0-2h.tss.txt	promoter-TSS (NM_143655)	promoter-TSS (NM_143655)	2	NM_143655	43779	Dm.6110	NM_143655		yellow-h	CG1629|Dmel\CG1629|h|yell-h	yellow-h	protein-coding	0.0713107380833335	0.945112304083334	1.57661169008333	-0.494981700916666	0.266195679083334	-0.615795141916667	0.542539159083334	-1.00744121191667	-1.03786471591667	0.172606475083334	0.228484955083334	-0.646778229916666
Merged-chr2L-35832-8	chr2L	35671	36036	+	27.275	cas9_2-4h.tss.txt|cas9_4-6h.tss.txt|F3_2-4h.tss.txt|F3_4-6h.tss.txt|F3_6-8h.tss.txt|M6_2-4h.tss.txt|M6_4-6h.tss.txt|M6_6-8h.tss.txt	exon (NM_001258877, exon 5 of 14)	exon (NM_001258877, exon 5 of 14)	-10698	NM_001103573	33157	Dm.32762	NM_001103573		Ir21a	CG2657|CT8983|DmelIR21a|Dmel\CG2657|IR21a|ir21a	Ionotropic receptor 21a	protein-coding	-1.2767167665	-0.6161203305	-1.3207558545	0.5985324745	0.3404148455	0.00453582450000001	0.8722736295	0.2644496755	0.8690124015	-0.2809408715	0.5781391045	-0.0328241325
Merged-chr3L-16314937-5	chr3L	16314858	16315020	-	27.272001	cas9_2-4h.tss.txt|cas9_6-8h.tss.txt|F3_0-2h.tss.txt|F3_2-4h.tss.txt|M6_2-4h.tss.txt	exon (NM_140614, exon 2 of 2)	exon (NM_140614, exon 2 of 2)	654	NM_140614	39799	Dm.15229	NM_140614		CG13062	Dmel\CG13062	uncharacterized protein	protein-coding	-0.707361775166667	0.663892368833333	-0.741128147166667	1.73637209283333	1.45427640783333	1.08762108083333	-0.712859766166667	-0.931742241166667	-0.622587941166667	0.350619320833333	-0.549480804166667	-1.02762059616667
Merged-chr3R-15367645-7	chr3R	15367564	15367738	-	27.271429	cas9_0-2h.tss.txt|cas9_6-8h.tss.txt|F3_4-6h.tss.txt|F3_6-8h.tss.txt|M6_0-2h.tss.txt|M6_4-6h.tss.txt|M6_6-8h.tss.txt	promoter-TSS (NM_169651)	promoter-TSS (NM_169651)	14	NM_142200	41873	Dm.4269	NM_142199		CG34404	CG18496|CG6156|Dmel\CG34404|Dmel_CG18496|Dmel_CG6156|anon-FF	uncharacterized protein	protein-coding	0.585523422	0.0169730829999999	0.263385247	-0.391967859	-1.168056406	-0.120166359	-0.808880778	0.406497287	0.491841341	0.181854542	0.161961398	0.381035082
Merged-chr3R-9550948-5	chr3R	9550868	9551034	+	27.26	cas9_4-6h.tss.txt|cas9_6-8h.tss.txt|F3_6-8h.tss.txt|M6_4-6h.tss.txt|M6_6-8h.tss.txt	intron (NM_169291, intron 1 of 9)	intron (NM_169291, intron 1 of 9)	387	NM_169292	41145	Dm.11144	NM_141645		mura	CG9381|CG9382|Dmel\CG9381|Mura	murashka	protein-coding	-0.637248685166667	-1.10756646616667	-0.699930430166666	0.308089375833334	-0.589874137166666	-0.125569065166666	1.12223961183333	-0.129542431166666	0.0936503118333336	0.524558783833334	0.550824732833334	0.690368398833333
Merged-chr3L-19092689-7	chr3L	19092572	19092839	+	27.257143	cas9_0-2h.tss.txt|cas9_6-8h.tss.txt|F3_2-4h.tss.txt|F3_4-6h.tss.txt|F3_6-8h.tss.txt|M6_4-6h.tss.txt|M6_6-8h.tss.txt	promoter-TSS (NM_079430)	promoter-TSS (NM_079430)	35	NM_001275104	40083	Dm.2525	NM_079430		MESR6	CG6818|Dmel\CG6818	Misexpression suppressor of ras 6	protein-coding	1.55824700525	-0.215744710750001	-0.772182178750001	0.0127388102499997	0.77315886525	-0.82168307575	-0.40317924475	-0.31075551175	0.15303370125	0.25100243825	-0.17889026275	-0.0457458357500005
Merged-chrX-8131869-2	chrX	8131783	8131956	+	27.25	F3_4-6h.tss.txt|M6_4-6h.tss.txt	promoter-TSS (NM_132217)	promoter-TSS (NM_132217)	-416	NM_132217	31736	Dm.4533	NM_132217		CG10958	Dmel\CG10958	uncharacterized protein	protein-coding	-0.439119027	0.051745022	-0.911040428	0.399895052	-0.215094107	-0.173843135	-0.448553242	0.662245168	0.692653686	-0.184532807	0.43879422	0.126849598
Merged-chr2L-13278494-4	chr2L	13278373	13278637	-	27.25	cas9_2-4h.tss.txt|F3_0-2h.tss.txt|F3_2-4h.tss.txt|F3_4-6h.tss.txt	exon (NM_135786, exon 8 of 9)	exon (NM_135786, exon 8 of 9)	-6422	NR_073770	14462760		NR_073770		asRNA:CR44083	CR44083|Dmel\CR44083	antisense RNA:CR44083	ncRNA	0.177140152583333	0.533671465583333	-0.338979041416667	0.695258508583333	0.641474148583333	-0.189160420416667	0.162229651583333	0.394433306583333	-0.506465159416667	-0.336838623416666	-0.551412273416667	-0.681351715416667
Merged-chr3R-28820973-4	chr3R	28820898	28821048	+	27.25	cas9_2-4h.tss.txt|F3_0-2h.tss.txt|F3_2-4h.tss.txt|F3_4-6h.tss.txt	exon (NM_143379, exon 3 of 4)	exon (NM_143379, exon 3 of 4)	752	NM_143379	43401	Dm.1360	NM_143379		CG1647	Dmel\CG1647	uncharacterized protein	protein-coding	-0.669493449416667	1.15020830558333	-0.700633535416667	1.61292850858333	0.782877367583333	-0.179638130416667	-0.138205015416667	0.880441944583333	-0.902516839416667	-0.845688558416667	-0.031144679416667	-0.959135918416667
Merged-chr2R-17469149-7	chr2R	17469040	17469251	-	27.242857	cas9_0-2h.tss.txt|F3_0-2h.tss.txt|F3_2-4h.tss.txt|F3_4-6h.tss.txt|F3_6-8h.tss.txt|M6_0-2h.tss.txt|M6_4-6h.tss.txt	promoter-TSS (NM_166231)	promoter-TSS (NM_166231)	32	NM_137371	36965		NM_137371		Tes	CG6522|Dmel\CG6522|dTES	Testin	protein-coding	1.31830297316667	1.08711224016667	0.309371330166667	-0.419521926833333	-0.215239963833334	-0.431851127833333	-0.125612251833334	-0.277101108833333	-0.0180771418333334	-1.03965466483333	0.401827738166666	-0.589556095833333
Merged-chr2R-13941361-7	chr2R	13941281	13941444	+	27.242857	cas9_2-4h.tss.txt|cas9_4-6h.tss.txt|cas9_6-8h.tss.txt|F3_2-4h.tss.txt|F3_4-6h.tss.txt|F3_6-8h.tss.txt|M6_4-6h.tss.txt	intron (NM_001144185, intron 1 of 29)	(TTC)n|Simple_repeat|Simple_repeat	748	NM_001259381	36542	Dm.7941	NM_079009		shot	42/4|CG18076|CG18637|Dmel\CG18076|Grv|Kak|Shot|Su(Mir)1|grv|kak|kakp|kop|l(2)CA4|l(2)k03010|l(2)k04204|l(2)k05434|l(2)k05821|l(2)k10821|l(2)k15606|shortstop/kakapo	short stop	protein-coding	-1.10848082366667	-0.192689274666667	-0.441953652666667	0.597687154333333	0.0694536393333332	-0.297467896666667	0.377870203333333	0.970664401333333	0.866839344333333	0.019194402333333	-0.058985000666667	-0.802132496666667
Merged-chrX-1893583-3	chrX	1893477	1893714	+	27.233334	cas9_2-4h.tss.txt|cas9_6-8h.tss.txt|F3_2-4h.tss.txt	intron (NM_001272220, intron 5 of 6)	intron (NM_001272220, intron 5 of 6)	3339	NM_001272219	31150	Dm.4182	NM_080302		mRpL16	CG3109|D-15|D15|Dmel\CG3109|EG:63B12.2|L16|anon-2Bd	mitochondrial ribosomal protein L16	protein-coding	-0.85336495125	0.11147119075	-0.45387028625	1.23463624275	0.55257754475	-0.27897678425	-0.0823574332499999	-0.07788864225	-0.29686478625	0.59346167275	-0.19049125525	-0.25833251225
Merged-chr3R-18993943-8	chr3R	18993868	18994019	-	27.225	cas9_4-6h.tss.txt|cas9_6-8h.tss.txt|F3_2-4h.tss.txt|F3_6-8h.tss.txt|M6_0-2h.tss.txt|M6_2-4h.tss.txt|M6_4-6h.tss.txt|M6_6-8h.tss.txt	intron (NM_001032021, intron 1 of 5)	intron (NM_001032021, intron 1 of 5)	9918	NM_001032021	53563	Dm.1249	NM_169845		gukh	CG14287|CG14288|CG31043|CG5456|CG6003|Dmel\CG31043|GUKH|GUKh|GukH|Gukh|anon-WO0118547.205	GUK-holder	protein-coding	-0.207595893333334	-1.23370240833333	0.449806179666667	-0.730247046333333	-0.317875585333333	-0.268241951333333	0.541899790666667	-0.967888483333333	0.082994553666667	0.835471357666667	1.29398167366667	0.521397812666667
Merged-chr3L-18175107-4	chr3L	18174995	18175242	+	27.225	cas9_2-4h.tss.txt|F3_2-4h.tss.txt|M6_2-4h.tss.txt|M6_4-6h.tss.txt	intron (NM_001275081, intron 1 of 3)	(AACGA)n|Simple_repeat|Simple_repeat	10523	NM_001275081	40009	Dm.5624	NM_079412		hid	CG5123|Dmel\CG5123|HID|Hid|Hid1|W|hid1|his|l(3)05014	head involution defective	protein-coding	-0.79951785425	-0.35416991125	-0.36448670425	1.66078166475	0.70495837675	0.68146706075	0.0301698857500001	-0.45325817425	0.44076547875	-0.64178000525	-0.23844584625	-0.66648397125
Merged-chr2L-22764141-4	chr2L	22764065	22764220	+	27.225	F3_2-4h.tss.txt|F3_4-6h.tss.txt|M6_0-2h.tss.txt|M6_4-6h.tss.txt	Intergenic	DMCR1A|LINE|CR1	-7793	NM_001042936	3355123	Dm.5822	NM_001042936		CG40006	BcDNA:RE68569|Dmel\CG40006	uncharacterized protein	protein-coding	-0.708626230333333	-0.734408728333333	1.14242500066667	-0.817875147333333	0.844244411666667	-0.0408937823333335	-0.203998897333333	1.03871667866667	1.16657606366667	-0.882877700333333	-0.565564620333333	-0.237717048333334
Merged-chr2R-21697149-2	chr2R	21697073	21697225	-	27.215	F3_4-6h.tss.txt|M6_0-2h.tss.txt	promoter-TSS (NM_137763)	promoter-TSS (NM_137763)	3	NM_137763	37479	Dm.7163	NM_137763		CngB	CG17922|Cncbeta|Dmel\CG17922|dCNCbeta|dmCNGB	Cyclic nucleotide-gated ion channel subunit B	protein-coding	-0.737232828416666	0.257193215583334	1.44838038058333	0.0355920285833335	-0.00620569741666643	-0.325526311416666	-0.272536441416666	0.0763937685833336	-0.290324408416667	-0.138731948416666	-0.0377431164166666	-0.00925864141666666
Merged-chrX-1209796-7	chrX	1209718	1209872	-	27.214285	cas9_2-4h.tss.txt|cas9_6-8h.tss.txt|F3_2-4h.tss.txt|F3_4-6h.tss.txt|M6_0-2h.tss.txt|M6_2-4h.tss.txt|M6_6-8h.tss.txt	promoter-TSS (NM_130539)	promoter-TSS (NM_130539)	-175	NM_130539	31069	Dm.12260	NM_130539		CG11382	Dmel\CG11382|EG:BACR42I17.10	uncharacterized protein	protein-coding	-1.17972810683333	-0.528908632833333	0.297447904166667	0.727450992166667	0.655092492166667	-0.0851844298333329	-0.0492126518333329	0.286638675166667	-0.396498520833333	-0.098502056833333	0.197185691166667	0.174218644166667
Merged-chrX-14917831-1	chrX	14917756	14917906	+	27.200001	M6_4-6h.tss.txt	exon (NM_132758, exon 1 of 1)	exon (NM_132758, exon 1 of 1)	969	NM_132758	32423	Dm.31099	NM_132758		Eo	CG9504|DmEO|Dmel\CG9504|EO|EObeta1	Ecdysone oxidase	protein-coding	0.298528599166667	-0.493470292833334	-2.31779523283333	-0.459755894833334	0.577808975166667	0.00561378316666605	2.52622306316667	0.856629658166666	-1.11042871183333	0.952290431166666	-0.712755627833333	-0.122888749833334
Merged-chr2R-17639289-3	chr2R	17639214	17639364	+	27.200001	cas9_0-2h.tss.txt|cas9_4-6h.tss.txt|cas9_6-8h.tss.txt	promoter-TSS (NM_137395)	promoter-TSS (NM_137395)	-151	NM_137395	37000	Dm.33831	NM_137395		CG10936	Dmel\CG10936	uncharacterized protein	protein-coding	1.51133414016667	-0.696546291833333	-0.702027283833333	-0.783153048833333	-0.482535633833333	-0.847919032833333	1.37928665016667	-0.517578466833333	-0.121862505833333	1.42433596416667	-0.0163467038333334	-0.146987786833333
Merged-chr3L-7360765-1	chr3L	7360690	7360840	-	27.200001	M6_4-6h.tss.txt	promoter-TSS (NM_168209)	promoter-TSS (NM_168209)	204	NM_139854	38819	Dm.14937	NM_139854		Sec63	CG8583|Dmel\CG8583|anon-WO0118547.333|peg|sec63	Secretory 63	protein-coding	-0.321112772083333	-0.0594416910833335	-0.795501166083334	-0.0376780230833333	-0.642078652083333	-0.198803570083333	-0.330243745083333	-0.131383542083334	0.825606873916666	0.411691058916667	0.708222039916667	0.570723188916667
Merged-chr3R-5591668-1	chr3R	5591593	5591743	-	27.200001	M6_4-6h.tss.txt	promoter-TSS (NM_169073)	promoter-TSS (NM_169073)	-95	NM_001300253	40679	Dm.3165	NM_079513		Vha26	ATP6V1E1|BcDNA.GH03683|BcDNA:GH03683|CG1088|Dmel\CG1088|VhaE|anon-83Bb|chr3R:1419698..1419836|oak-gall|okg|vATPase|vha26	Vacuolar H[+]-ATPase 26kD subunit	protein-coding	-0.324801360583333	-1.30822023558333	-0.926776633583333	0.572603831416667	-0.238528734583333	0.376650391416667	-0.145212881583333	0.0685516114166673	0.215696325416667	0.872790652416667	0.552112625416668	0.285134408416667
Merged-chrX-21373837-1	chrX	21373762	21373912	-	27.200001	M6_4-6h.tss.txt	promoter-TSS (NR_123976)	promoter-TSS (NR_123976)	-165	NM_001258863	33117	Dm.6612	NM_078709		slgA	CG1417|Dmel\CG1417|EE85|PRODH|sl|slg|tu3	sluggish A	protein-coding	-0.119511249333333	-0.619125242333333	-0.623274033333333	0.369444285666667	-0.194299375333333	0.333962746666667	0.664131987666667	-0.232548332333333	1.08168517266667	-0.171412619333333	-0.217537596333333	-0.271515744333333
Merged-chr3R-22750585-7	chr3R	22750505	22750669	-	27.200001	cas9_2-4h.tss.txt|cas9_4-6h.tss.txt|F3_0-2h.tss.txt|F3_2-4h.tss.txt|M6_0-2h.tss.txt|M6_2-4h.tss.txt|M6_4-6h.tss.txt	promoter-TSS (NM_142842)	promoter-TSS (NM_142842)	10	NM_142838	326122	Dm.1286	NM_142838		rumi	CG17138|CG31152|Dmel\CG31152|Poglut1|Rumi|dRumi	rumi	protein-coding	0.279541555583334	0.688001832583333	0.668897536583333	0.385610403583333	0.184040135583333	0.884309125583334	0.263430283583333	-0.373163244416667	-0.161806898416667	-1.00741664341667	-1.34062373441667	-0.470820352416667
Merged-chrX-477384-3	chrX	477309	477459	+	27.200001	cas9_6-8h.tss.txt|F3_6-8h.tss.txt|M6_6-8h.tss.txt	promoter-TSS (NM_130484)	promoter-TSS (NM_130484)	16	NM_130484	30988	Dm.17788	NM_130484		CG13373	Dmel\CG13373	uncharacterized protein	protein-coding	0.520731348333332	0.236767327333333	-0.149290258666667	-0.267913947666667	-0.324686921666667	-0.273469841666667	-0.932597945666668	0.145467445333332	0.119680800333333	0.208461084333333	0.529533333333333	0.187317576333333
Merged-chr3L-15137301-1	chr3L	15137226	15137376	-	27.200001	M6_4-6h.tss.txt	promoter-TSS (NM_168611)	promoter-TSS (NM_168611)	-367	NM_140495	39650	Dm.11998	NM_140495		CG12316	Dmel\CG12316	uncharacterized protein	protein-coding	-0.65841655775	-0.68072160275	-0.68531171475	-0.08820553875	-0.81444552275	0.13447721425	0.14909229725	0.87719448125	1.02900372625	-0.04014153175	0.52279428725	0.25468046225
Merged-chr3R-19651688-1	chr3R	19651613	19651763	-	27.200001	M6_4-6h.tss.txt	TTS (NM_169871)	TTS (NM_169871)	670	NM_001104367	42344	Dm.24078	NM_001104367		CG31219	CG16731|Dmel\CG31219	uncharacterized protein	protein-coding	-0.262007353333333	0.00115881466666656	-0.0108246783333334	0.350071871666667	-0.352277232333333	-0.133145490333333	0.494420324666667	0.179446375666667	0.882813583666667	0.150908569666667	-0.866210002333333	-0.434354783333333
Merged-chr3L-23097503-1	chr3L	23097428	23097578	+	27.200001	M6_4-6h.tss.txt	promoter-TSS (NM_001043159)	promoter-TSS (NM_001043159)	-126	NM_001043159	48448	Dm.1750	NM_080179		CkIIalpha	0958/08|CG17520|CJIIalpha|CK II|CK-2|CK-II|CK-II alpha|CK2|CK2 alpha|CK2-alpha|CK2a|CK2alpha|CKII|CKII alpha|CKII-alpha|CKIIa|CKIIalfa|CKIIalpha|Cask-II-a|Ck2alpha|CkII|CkIIa|Dm-CK2-alpha|DmCK2alpha|DmCKIIalpha|Dmel\CG17520|Tik|alphaCK2|anon-WO02059370.53|ck2alpha|ckIIalpha|dCK2alpha|dCKII|dCKII alpha|l(3)S095808	casein kinase IIalpha	protein-coding	-0.635717437166667	0.113815687833333	-0.661267816166667	0.609224208833333	-0.474395077166667	0.147064683833333	-0.639909024166667	-0.279167115166667	1.03091705083333	0.136542874833333	0.0758224928333331	0.577069470833333
Merged-chrX-19565833-7	chrX	19565754	19565911	+	27.200001	cas9_6-8h.tss.txt|F3_2-4h.tss.txt|F3_4-6h.tss.txt|F3_6-8h.tss.txt|M6_2-4h.tss.txt|M6_4-6h.tss.txt|M6_6-8h.tss.txt	promoter-TSS (NM_167664)	promoter-TSS (NM_167664)	-68	NM_167662	32946	Dm.2809	NM_078685		Grip84	CG3917|DGrip84|Dgrip84|Dgrips84|Dmel\CG3917|GCP2|grip84|l(1)[[t]]PG36|l(1)[[t]]PG66	Gamma-tubulin ring protein 84	protein-coding	-0.198737872500001	0.019010431499999	-0.689755760500001	0.138510358499999	-0.144207112500001	0.441283574499999	-0.213676738500001	0.258571906499999	0.303588114499999	-0.270271108500001	0.288275768499999	0.0674084384999993
Merged-chr3L-17190236-1	chr3L	17190161	17190311	-	27.200001	M6_4-6h.tss.txt	intron (NM_001104161, intron 3 of 9)	intron (NM_001104161, intron 3 of 9)	23373	NR_048288	12797922		NR_048288		asRNA:CR43433	CR43433|Dmel\CR43433	antisense RNA:CR43433	ncRNA	-0.02845108325	-0.05201145625	-0.0569265022500001	-0.0945411162500001	-0.11303728425	-0.10942727025	-0.03306786725	-0.11762983325	0.96386899875	-0.11035597625	-0.11581034725	-0.13261026225
Merged-chrX-7937598-1	chrX	7937523	7937673	-	27.200001	M6_4-6h.tss.txt	exon (NM_132200, exon 1 of 11)	exon (NM_132200, exon 1 of 11)	1702	NM_001272388	31713	Dm.18600	NM_132200		Ubr3	CG1530|CG1531|CG42593|Dmel\CG42593|Dmel_CG1530|Dmel_CG1531|UBR3|ubr3	Ubr3 ubiquitin ligase	protein-coding	-0.463821394583333	-0.949674804583333	-0.955669217583333	0.924936367416667	-0.818555789583333	0.0742008594166665	0.624206568416667	0.549146295416667	0.700908976416667	0.0617205464166668	-0.266326348583333	0.518927941416667
Merged-chr3L-9741042-1	chr3L	9740967	9741117	-	27.200001	M6_4-6h.tss.txt	promoter-TSS (NR_124839)	promoter-TSS (NR_124839)	-361	NR_124839	19836255		NR_124839		lncRNA:CR44348	CR44348|Dmel\CR44348	long non-coding RNA:CR44348	ncRNA	-0.107001205583333	-0.133656881583333	-0.139217654583333	-0.176800622583333	-0.201989157583333	-0.198163090583333	-0.112224530583333	-0.206703515583333	1.06979931341667	-0.199157405583333	0.634132034416667	-0.229017283583333
Merged-chr2L-8126694-1	chr2L	8126619	8126769	-	27.200001	M6_4-6h.tss.txt	promoter-TSS (NM_135340)	promoter-TSS (NM_135340)	196	NM_135339	34106		NM_135339		CG12375	Dmel\CG12375	uncharacterized protein	protein-coding	-0.329814720166667	-0.686607070166667	0.176749395833333	0.376652715833333	0.254292502833333	0.623221538833333	-1.06521443316667	-0.361820813166667	0.465369244833333	0.138040130833333	-0.0268223811666668	0.435953888833333
Merged-chrX-16423471-1	chrX	16423396	16423546	+	27.200001	M6_4-6h.tss.txt	exon (NM_167521, exon 1 of 8)	exon (NM_167521, exon 1 of 8)	640	NM_001144732	32613		NM_167520		hang	BcDNA:GM07804|BcDNA:LD22118|CG32575|CG4411|CG4416|Dmel\CG32575|HANG|LD22118	hangover	protein-coding	-0.000947450833333474	-0.481108371833333	-0.0492901018333335	0.0966264051666665	-0.0568479158333335	-0.562097792833333	-0.00889474083333353	0.227286906166667	0.849065560166666	0.148078088166666	0.0974679401666665	-0.259338525833333
Merged-chr2L-8479006-6	chr2L	8478928	8479087	-	27.199999	cas9_2-4h.tss.txt|cas9_6-8h.tss.txt|F3_4-6h.tss.txt|F3_6-8h.tss.txt|M6_2-4h.tss.txt|M6_6-8h.tss.txt	TTS (NM_175990)	TTS (NM_175990)	302	NM_001201800	34179	Dm.357	NM_001201800		d	29C3-D1|29CD|AAF52683|CG10595|CG13087|CG31610|CG42840|D|Dachs|Dh|DmMyo20|Dmel\CG42840|Dmel_CG10595|Dmel_CG13087|Ds|Myo29D|Myo3A|anon-EST:Liang-1.78|clone 1.78|l(2)c00146	dachs	protein-coding	-0.339455678416667	-0.919635736416667	-0.239714760416667	0.275815464583333	-0.699361531416667	0.0399370525833329	0.481430750583333	-0.0843906934166667	0.192571548583333	0.222923009583333	0.483894361583333	0.585986212583333
Merged-chr2R-23395418-6	chr2R	23395343	23395494	-	27.191666	cas9_6-8h.tss.txt|F3_2-4h.tss.txt|F3_4-6h.tss.txt|F3_6-8h.tss.txt|M6_0-2h.tss.txt|M6_6-8h.tss.txt	promoter-TSS (NM_166603)	promoter-TSS (NM_166603)	3	NM_166603	37707	Dm.3027	NM_137947		CG3530	BcDNA|BcDNA:GH04637|CG18093|Dmel\CG3530	uncharacterized protein	protein-coding	-0.0583563119999999	-0.131092298	1.531721339	-0.859105398	0.44351814	-0.378150879	-0.322743632	-0.221372302	-0.71890276	1.044737661	-0.196921956	-0.133331603
Merged-chr3L-1885290-8	chr3L	1885156	1885377	-	27.1875	cas9_2-4h.tss.txt|cas9_4-6h.tss.txt|cas9_6-8h.tss.txt|F3_2-4h.tss.txt|F3_4-6h.tss.txt|F3_6-8h.tss.txt|M6_4-6h.tss.txt|M6_6-8h.tss.txt	promoter-TSS (NM_167926)	promoter-TSS (NM_167926)	-247	NM_001299980	48224	Dm.20322	NM_057289		Aprt	BcDNA:LP07986|CG18315|Dmel\CG18315|aprt	Adenine phosphoribosyltransferase	protein-coding	-1.12637934575	-1.16071283175	-0.44305452575	0.87606886425	0.75846738625	-1.35192162675	0.63828372425	0.53435214125	0.0496742242499999	0.11827543125	0.45521767025	0.65172888825
Merged-chrX-12907124-4	chrX	12907033	12907217	+	27.1875	cas9_0-2h.tss.txt|F3_2-4h.tss.txt|F3_4-6h.tss.txt|F3_6-8h.tss.txt	promoter-TSS (NM_132611)	promoter-TSS (NM_132611)	20	NM_132611	32242	Dm.5482	NM_132611		mRpL49	BcDNA:RE35556|CG4647|Dmel\CG4647|MRP-L49|mRpl49	mitochondrial ribosomal protein L49	protein-coding	1.93681011283333	0.404142836833334	-0.0810147111666664	0.147251546833334	0.300262849833334	-1.05719797816667	-0.364743455166666	0.234791295833334	-1.12746812816667	-0.232996645166667	0.147006147833334	-0.306843872166666
Merged-chrX-19906955-7	chrX	19906879	19907031	+	27.18	cas9_2-4h.tss.txt|cas9_4-6h.tss.txt|cas9_6-8h.tss.txt|F3_2-4h.tss.txt|F3_4-6h.tss.txt|M6_2-4h.tss.txt|M6_4-6h.tss.txt	TTS (NM_167688)	TTS (NM_167688)	3162	NM_001298538	19836213		NM_001298538		CG45486	Dmel\CG45486	uncharacterized protein	protein-coding	-0.956562358416666	-0.988704714416667	-0.995344858416666	1.37925660158333	0.999315239583333	0.0896233975833334	0.504976284583333	0.764569717583333	0.834035981583333	-0.0525083754166666	-0.267310151416666	-1.31134676441667
Merged-chr3L-25708520-5	chr3L	25708424	25708606	+	27.18	cas9_2-4h.tss.txt|F3_2-4h.tss.txt|F3_6-8h.tss.txt|M6_2-4h.tss.txt|M6_4-6h.tss.txt	non-coding (NR_125320, exon 1 of 3)	non-coding (NR_125320, exon 1 of 3)	338	NR_125320	19835742		NR_125320		lncRNA:CR45180	CR45180|Dmel\CR45180	long non-coding RNA:CR45180	ncRNA	-0.576795533333333	-0.324163664333333	-0.337029418333334	1.02058975566667	0.409363289666667	0.317211421666667	-0.0303637143333333	0.338607428666667	0.504691608666667	-0.493729172333333	0.296592510666667	-1.12497451233333
Merged-chr3R-21618517-5	chr3R	21618393	21618653	+	27.18	cas9_2-4h.tss.txt|F3_4-6h.tss.txt|F3_6-8h.tss.txt|M6_2-4h.tss.txt|M6_4-6h.tss.txt	intron (NM_001144621, intron 1 of 12)	intron (NM_001144621, intron 1 of 12)	513	NM_079712	42549	Dm.1271	NM_079712		InR	18402|CG18402|DIHR|DILR|DIR|DIRH|DIRbeta|DInR|DInr|Dir-a|Dir-b|Dmel\CG18402|INR|INS|IR|Inr|Inr-alpha|Inr-beta|InsR|dINR|dINSR|dIR|dIRH|dInR|dInr|dInsR|dinr|dir|er10|inR|inr|insulin/insulin-like growth factor receptor|l(3)05545|l(3)93Dj|l(3)er10|lnR|sprout	Insulin-like receptor	protein-coding	-0.857853057416667	-0.883749476416666	-0.889045811416667	1.26563427958333	0.0936856015833336	0.680002844583333	-0.0896615354166665	0.680358718583333	0.499682643583334	-0.492775122416667	0.262829979583334	-0.269109064416666
Merged-chr3R-8324319-4	chr3R	8324244	8324394	+	27.174999	cas9_0-2h.tss.txt|cas9_2-4h.tss.txt|F3_2-4h.tss.txt|F3_4-6h.tss.txt	promoter-TSS (NM_141534)	promoter-TSS (NM_141534)	3	NM_141534	40992		NM_141534		CG7443	Dmel\CG7443	uncharacterized protein	protein-coding	0.3914800105	-0.1932192615	-0.0158193825000001	0.6635037845	0.5381836345	1.1007692265	-0.1362111195	0.000798045499999844	-0.6165833175	-0.4454398135	-0.3777560615	-0.9097057455
Merged-chr2R-8018840-8	chr2R	8018759	8018936	-	27.174999	cas9_2-4h.tss.txt|cas9_6-8h.tss.txt|F3_2-4h.tss.txt|F3_4-6h.tss.txt|F3_6-8h.tss.txt|M6_2-4h.tss.txt|M6_4-6h.tss.txt|M6_6-8h.tss.txt	promoter-TSS (NR_124460)	promoter-TSS (NR_124460)	-329	NR_124460	19835108		NR_124460		lncRNA:CR45267	CR45267|Dmel\CR45267	long non-coding RNA:CR45267	ncRNA	-0.298356045416666	-0.594941002416666	-0.197780318416666	0.901725685583334	-0.211552473416666	0.593348603583334	-0.120867672416666	0.151686243583334	-0.0265638284166663	-0.269090727416666	0.291846639583334	-0.219455104416666
Merged-chr3R-23869835-3	chr3R	23869760	23869910	+	27.166668	cas9_2-4h.tss.txt|F3_4-6h.tss.txt|M6_4-6h.tss.txt	intron (NM_001104420, intron 2 of 9)	intron (NM_001104420, intron 2 of 9)	-10205	NR_001599	3772520		NR_001599		snRNA:U1:21D	21E U1|CR31656|Dmel\CR31656|K5|U1|U1 21D|U1 snRNA|U1-1|U1-21.1|U1-21D|U14|U1:21D|U1a|U1a-21D|U1a1(AT)[[15]]|U1snRNA|U1snRNA21D|dU1|snRNA-U1-21.1|snRNA1|snRNA:U1	small nuclear RNA U1 at 21D	ncRNA	-0.245903885083333	0.686482828916667	-0.780308865083333	1.53065667191667	0.413700097916667	-0.101618243083333	0.0919356919166667	0.541238954916667	0.429049342916667	-0.578061332083333	-0.948206160083333	-1.03896510308333
Merged-chr2R-12730936-4	chr2R	12730861	12731011	-	27.15	cas9_0-2h.tss.txt|M6_0-2h.tss.txt|M6_4-6h.tss.txt|M6_6-8h.tss.txt	intron (NM_001201986, intron 2 of 8)	intron (NM_001201986, intron 2 of 8)	22000	NM_136973	36404	Dm.23915	NM_136973		Mos	CG8767|D-mos|DMOS|Dmel\CG8767|MOS|dmos|mos	Mos oncogene	protein-coding	1.62968311316667	-0.788678803833333	0.711739361166667	-0.144900409833333	-0.964883169833333	0.0962143511666669	-0.245745368833333	-0.176524268833333	0.466675426166667	-0.953291779833333	-0.976654725833333	1.34636627516667
Merged-chr3L-15094499-4	chr3L	15094423	15094575	+	27.15	cas9_2-4h.tss.txt|cas9_4-6h.tss.txt|F3_2-4h.tss.txt|M6_6-8h.tss.txt	promoter-TSS (NM_168605)	promoter-TSS (NM_168605)	220	NM_140488	39643	Dm.14930	NM_140488		sstn	CG6945|Dmel\CG6945|Sstn	stepping stone	protein-coding	-1.11892248175	-0.03617808475	-0.76168195175	0.61988614425	0.25394321425	0.16334912225	0.67863201125	-0.21625335475	-0.22866726475	-0.0206179027499998	0.33709459425	0.32941595425
Merged-chr4-129012-2	chr4	128937	129087	-	27.15	cas9_4-6h.tss.txt|M6_0-2h.tss.txt	intron (NM_001169348, intron 2 of 11)	DNAREP1_DM|RC|Helitron	440	NM_175926	43770	Dm.1891	NM_175926		Ank	ANK|CG1651|CG32008|DAnk1|Dank1|Dmel\CG1651|ank|dank1	Ankyrin	protein-coding	-0.690429339833333	-0.237355846833333	1.22727761016667	-0.390671883833333	-0.0786674348333332	0.406121546166667	1.21143564316667	-0.879390827833333	-0.205842539833333	-0.509974958833333	-0.107985941833333	0.255483974166667
Merged-chr2L-7067983-5	chr2L	7067904	7068076	+	27.139999	cas9_2-4h.tss.txt|cas9_6-8h.tss.txt|F3_6-8h.tss.txt|M6_2-4h.tss.txt|M6_6-8h.tss.txt	promoter-TSS (NM_135253)	promoter-TSS (NM_135253)	7	NM_135253	33993	Dm.23853	NM_135253		Ugt307A1	CG11289|Dmel\CG11289|UGT307A1	UDP-glycosyltransferase family 307 member A1	protein-coding	-0.619593633583333	-1.08240881458333	0.0434561344166666	0.497707999416667	-0.161929123583333	0.659317789416667	-0.319786841583333	-0.221851005583333	-0.555789713583333	0.697271661416667	0.704555849416667	0.359049698416667
Merged-chrX-6824395-8	chrX	6824312	6824486	-	27.137501	cas9_2-4h.tss.txt|cas9_4-6h.tss.txt|cas9_6-8h.tss.txt|F3_2-4h.tss.txt|F3_4-6h.tss.txt|F3_6-8h.tss.txt|M6_4-6h.tss.txt|M6_6-8h.tss.txt	promoter-TSS (NM_167095)	promoter-TSS (NM_167095)	-97	NM_001298038	31625		NM_167095		nonC	CG32743|CG4549|CG4555|Dmel\CG32743|SMG1|Smg|Smg1|anon-EST:Liang-1.24|anon-WO0170980.133|clone 1.24|dSmg1|rst(1a)cyr|smg1	no-on-and-no-off transient C	protein-coding	-0.467856731000001	-1.228281729	-1.23530821	0.738295963999999	0.575087551999999	0.367712865999999	0.50731619	0.293575288	0.274448328	0.151995584999999	-0.269058482000001	0.292073378999999
Merged-chrX-16750841-3	chrX	16750763	16750920	-	27.133333	cas9_2-4h.tss.txt|F3_2-4h.tss.txt|M6_4-6h.tss.txt	intron (NM_001298420, intron 1 of 10)	intron (NM_001298420, intron 1 of 10)	1069	NM_132932	32660	Dm.7732	NM_132932		goe	BcDNA:LD21405|CG9634|Dmel\CG9634|Nepl2	gone early	protein-coding	0.194026432666667	-1.01170524033333	-0.318310714333333	0.844754167666667	0.191686367666667	-0.168430637333333	-0.0171395753333328	0.0410801036666673	0.460323856666667	0.230369500666667	-0.377085689333333	-0.069568572333333
Merged-chrX-5165308-3	chrX	5165233	5165385	+	27.133333	F3_2-4h.tss.txt|M6_0-2h.tss.txt|M6_2-4h.tss.txt	promoter-TSS (NM_167028)	promoter-TSS (NM_167028)	-1	NM_131978	31434	Dm.34119	NM_131978		CG15465	Dmel\CG15465	uncharacterized protein	protein-coding	0.2799480305	0.2089767555	1.5615721595	-0.5345053265	0.2026056855	0.4684787055	0.2659452275	-1.0277281975	-1.0571550675	-0.0339554974999998	-0.2625992995	-0.0715831755
Merged-chrX-1240198-3	chrX	1240099	1240301	+	27.133333	cas9_0-2h.tss.txt|cas9_4-6h.tss.txt|M6_2-4h.tss.txt	promoter-TSS (NM_130542)	promoter-TSS (NM_130542)	-316	NM_130542	31072	Dm.4169	NM_130542		CG11403	Chl1|Dmel\CG11403|EG:33C11.2|cg11403	uncharacterized protein	protein-coding	1.06994602183333	-0.861967312166666	-0.441422147166666	-0.585376071166666	0.116813773833334	0.699924120833334	0.838538390833334	0.163393424833334	-0.282386469166666	-0.274697901166666	0.285187566833334	-0.727953398166666
Merged-chr2L-121751-4	chr2L	121676	121826	-	27.125	cas9_2-4h.tss.txt|F3_6-8h.tss.txt|M6_0-2h.tss.txt|M6_6-8h.tss.txt	promoter-TSS (NM_164364)	promoter-TSS (NM_164364)	3	NM_164364	33170	Dm.11384	NM_134649		CG4822	Dmel\CG4822	uncharacterized protein	protein-coding	-0.871985345583333	-0.901946368583333	0.937159200416667	0.756620636416667	-1.08456105358333	0.0736287554166668	-0.877896401583333	-0.540344659583333	-0.613160548583333	1.16370229941667	0.662273756416667	1.29650972941667
Merged-chr3R-26425779-6	chr3R	26425704	26425854	-	27.116667	F3_2-4h.tss.txt|F3_4-6h.tss.txt|F3_6-8h.tss.txt|M6_0-2h.tss.txt|M6_2-4h.tss.txt|M6_6-8h.tss.txt	promoter-TSS (NM_144001)	promoter-TSS (NM_144001)	2	NM_001104468	5740331		NM_001104468		CG34291	Dmel\CG34291	uncharacterized protein	protein-coding	-0.0954319695833332	0.0944255014166671	1.15318430641667	-1.05198602858333	0.553702473416667	0.883020044416667	-0.926396298583333	1.09370901441667	-1.19751679058333	-1.13052471958333	0.510191222416667	0.113623244416667
Merged-chr2R-10421067-6	chr2R	10420992	10421142	-	27.116667	cas9_0-2h.tss.txt|cas9_6-8h.tss.txt|F3_0-2h.tss.txt|F3_2-4h.tss.txt|M6_2-4h.tss.txt|M6_6-8h.tss.txt	promoter-TSS (NM_206078)	promoter-TSS (NM_206078)	2	NM_136739	36099	Dm.18816	NM_136739		CG11825	BcDNA:RE25483|Dmel\CG11825|dHIG1	uncharacterized protein	protein-coding	1.28341332	0.359374672	-0.166723266	0.305982683	-0.071814126	0.407132214	-0.65870253	-0.835234777	-1.114966906	0.888806681	-0.474978087	0.077710122
Merged-chr3L-3149436-5	chr3L	3149345	3149539	-	27.112	cas9_2-4h.tss.txt|cas9_6-8h.tss.txt|F3_4-6h.tss.txt|M6_2-4h.tss.txt|M6_6-8h.tss.txt	intron (NM_167990, intron 1 of 5)	intron (NM_167990, intron 1 of 5)	309	NM_167990	38376	Dm.4448	NM_079172		BtbVII	BTB-VII|BTBVII|BcDNA:GH07729|CG11494|CG14956|CG43365|Dmel\CG43365|Dmel_CG11494|Dmel_CG14956	BTB-protein-VII	protein-coding	-0.190515458	-0.253394615	-1.004725753	1.316327054	-0.030769372	0.128629621	-0.974053684	0.865888281	0.167546427	-0.118388775	-0.187496244	0.280952518
Merged-chr2R-21663158-2	chr2R	21663081	21663235	+	27.1	F3_0-2h.tss.txt|F3_4-6h.tss.txt	promoter-TSS (NR_124681)	promoter-TSS (NR_124681)	-2	NR_124681	19835249		NR_124681		lncRNA:CR44748	CR44748|Dmel\CR44748	long non-coding RNA:CR44748	ncRNA	-0.50664377025	1.88546881275	0.64817808375	-0.59492713425	0.00281576474999989	-0.24903561625	-0.51072094925	0.62640881875	-0.69322552425	-0.25571034525	-0.66497962225	0.31237148175
Merged-chr3R-7474114-8	chr3R	7474020	7474210	+	27.1	cas9_2-4h.tss.txt|cas9_6-8h.tss.txt|F3_2-4h.tss.txt|F3_4-6h.tss.txt|M6_0-2h.tss.txt|M6_2-4h.tss.txt|M6_4-6h.tss.txt|M6_6-8h.tss.txt	promoter-TSS (NR_001999)	promoter-TSS (NR_001999)	-334	NM_176415	40894	Dm.5925	NM_176415		CG1142	Dmel\CG1142	uncharacterized protein	protein-coding	-0.774333198666667	-1.22013225566667	0.0280170263333335	0.777814059333334	0.0246414643333335	-0.0028850876666664	-0.249226524666666	0.571599778333334	0.482510870333333	0.0648720183333338	-0.0165370456666665	0.313658895333333
Merged-chr2R-23907647-6	chr2R	23907552	23907732	+	27.1	cas9_0-2h.tss.txt|F3_0-2h.tss.txt|F3_2-4h.tss.txt|F3_6-8h.tss.txt|M6_0-2h.tss.txt|M6_6-8h.tss.txt	promoter-TSS (NM_166631)	promoter-TSS (NM_166631)	-12	NM_001299864	37800	Dm.757	NM_131901		kcc	BEST:CK01510|CG2768|CG5594|CK01510|Dmel\CG5594|E(sda)J|KCC|Kcc|Line J|l(2)60A-C|mdcds_17605	kazachoc	protein-coding	0.982464154416666	1.42098993441667	0.978825584416667	-1.06446043458333	0.772865316416667	-0.790353874583333	-0.449376234583333	-1.17957806958333	-0.339427355583334	-0.797931173583333	0.159788656416667	0.306193496416666
Merged-chr3R-23279423-4	chr3R	23279338	23279508	+	27.1	cas9_6-8h.tss.txt|F3_6-8h.tss.txt|M6_4-6h.tss.txt|M6_6-8h.tss.txt	5' UTR (NM_079736, exon 2 of 10)	5' UTR (NM_079736, exon 2 of 10)	1433	NM_001275941	42752	Dm.1293	NM_079736		orb	151666_s_at|CG10868|Dmel\CG10868|ORB|Oo18|Orb|Orb1|fs(3)00107|oo18	oo18 RNA-binding protein	protein-coding	-0.88053913525	-0.45453395225	-0.46496477225	-1.00427884625	-0.52051680125	0.0299991757499996	0.17761123675	-0.37332660925	0.84454060875	0.69014455075	0.53183531775	1.42402922675
Merged-chrX-686951-3	chrX	686850	687041	-	27.086666	cas9_2-4h.tss.txt|F3_6-8h.tss.txt|M6_2-4h.tss.txt	5' UTR (NM_134315, exon 1 of 15)	5' UTR (NM_134315, exon 1 of 15)	111	NM_001297828	31017		NM_057941		sdk	BcDNA:LD22322|BcDNA:RE63453|CG5227|CT16627|Dmel\CG5227|EG:BACR19J1.1	sidekick	protein-coding	-0.7843277955	0.4427731135	-0.3558822985	1.5514149725	0.4447572625	0.4970757085	-0.7896245375	-0.2503071695	0.1763215185	-0.9643965985	0.0720284035000001	-0.0398325794999999
Merged-chr3L-19496701-5	chr3L	19496626	19496777	-	27.08	F3_0-2h.tss.txt|F3_4-6h.tss.txt|F3_6-8h.tss.txt|M6_0-2h.tss.txt|M6_6-8h.tss.txt	promoter-TSS (NM_001300190)	promoter-TSS (NM_001300190)	3	NM_001300190	40117	Dm.5487	NM_001144503		CG9449	Dmel\CG9449	uncharacterized protein	protein-coding	-0.878760349916667	0.845599296083333	1.78906687608333	0.425842540083333	-0.755647511916667	-0.726639212916667	-0.884843859916667	0.208434940083333	-0.616472927916667	-0.470163191916667	0.739419801083333	0.324163601083334
Merged-chr3R-30845526-3	chr3R	30845451	30845601	-	27.066666	cas9_2-4h.tss.txt|F3_2-4h.tss.txt|M6_2-4h.tss.txt	Intergenic	Intergenic	-6789	NM_079857	43656	Dm.1906	NM_079857		tll	CG1378|Dmel\CG1378|NR2E2|TLL|Tll|dm-tll	tailless	protein-coding	-0.467875844166667	0.0942350908333334	-0.492896607166667	0.755029767833333	1.61026348583333	1.84763319483333	-0.471943547166667	-0.635059763166667	-0.292146415166667	-0.611584901166667	-0.629288303166667	-0.706366158166667
Merged-chr3L-1175764-2	chr3L	1175689	1175839	+	27.049999	cas9_4-6h.tss.txt|cas9_6-8h.tss.txt	intron (NM_001274313, intron 1 of 4)	intron (NM_001274313, intron 1 of 4)	1512	NM_001274313	44254	Dm.3003	NM_079155		bab2	BAB|BAB2|BTB-II|Bab2|BtbII|CG13911|CG9102|Dmel\CG9102|bab|bab-II	bric a brac 2	protein-coding	-0.31170736725	-0.33011560125	-0.33399284425	-0.39068549625	-0.44522798825	-0.43486078525	1.34777492575	-0.45819644725	-0.47948704825	1.81487652675	-0.02364328025	0.04526540575
Merged-chr2L-19755152-2	chr2L	19755077	19755227	+	27.049999	cas9_2-4h.tss.txt|M6_4-6h.tss.txt	intron (NM_136154, intron 1 of 7)	intron (NM_136154, intron 1 of 7)	1752	NM_136154	35262		NM_136154		CG10631	Dmel\CG10631	uncharacterized protein	protein-coding	-0.612508676666667	0.194885345333333	-0.639395518666667	1.51648715033333	0.194161755333333	-0.143507571666667	0.510786170333333	-0.217469444666667	0.507919910333334	-0.761826050666667	0.304183534333333	-0.853716603666667
Merged-chr2L-23389902-2	chr2L	23389827	23389977	+	27.049999	F3_6-8h.tss.txt|M6_4-6h.tss.txt	Intergenic	Intergenic	-76324	NM_001015387	3355096	Dm.11217	NM_001015387		Tim23	BEST:GH02609|BcDNA:SD19278|CG40042|Dmel\CG40042|LP07554	Translocase of inner mitochondrial membrane 23	protein-coding	-0.784709296166667	0.558273775833333	-0.0597828451666667	0.0311694248333332	0.574858957833333	0.0490163378333333	0.238639138833333	0.160425111833333	0.032631604833333	-0.291961286166667	-0.000136726166666712	-0.508424198166667
Merged-chr2L-6657885-6	chr2L	6657808	6657961	-	27.039999	cas9_2-4h.tss.txt|F3_2-4h.tss.txt|F3_4-6h.tss.txt|M6_0-2h.tss.txt|M6_4-6h.tss.txt|M6_6-8h.tss.txt	promoter-TSS (NM_164699)	promoter-TSS (NM_164699)	-5	NM_164699	318865	Dm.23798	NM_164699		CG31636	CG13770|Dmel\CG31636	uncharacterized protein	protein-coding	-0.945017322333334	-0.201835064333334	0.555839726666666	1.53434014466667	0.877148889666666	-0.0466357213333337	-0.482914240333334	0.566834947666666	-0.249391508333334	-0.822435008333334	-0.625337569333334	-0.160597274333334
Merged-chr3R-16274843-3	chr3R	16274740	16274971	+	27.033333	cas9_2-4h.tss.txt|F3_2-4h.tss.txt|F3_6-8h.tss.txt	5' UTR (NM_176506, exon 2 of 12)	5' UTR (NM_176506, exon 2 of 12)	1854	NM_001014628	49701	Dm.7006	NM_080202		gish	CG6963|CK1|CK1-gamma|CK1[[gamma]]|CK1gamma|CKI-related|CKIgamma|Dmel\CG6963|Gish|Hrr25|NEST:bs27c08|Spider|anon-WO0118547.425|ms(3)89B|spider	gilgamesh	protein-coding	-0.39760763975	-0.86790235075	-0.87303085275	0.56747387125	0.67998724125	0.34888872725	-0.40707767875	0.13874100225	-0.30078026675	0.33568117425	1.03836330225	-0.26273652975
Merged-chr2R-17374149-4	chr2R	17374065	17374230	-	27.025	cas9_2-4h.tss.txt|cas9_4-6h.tss.txt|F3_2-4h.tss.txt|F3_4-6h.tss.txt	exon (NM_001274115, exon 10 of 10)	exon (NM_001274115, exon 10 of 10)	14934	NR_124597	19835058		NR_124597		lncRNA:CR44344	CR44344|Dmel\CR44344	long non-coding RNA:CR44344	ncRNA	-0.68214287675	-0.70856166575	-0.71403458775	1.54502260125	1.22394131125	-0.19150969575	1.21734869125	0.61149351825	-0.59226986975	-0.86302799175	0.13395753325	-0.98021696775
Merged-chr2L-18796194-9	chr2L	18796119	18796271	-	27.022223	cas9_2-4h.tss.txt|cas9_6-8h.tss.txt|F3_0-2h.tss.txt|F3_4-6h.tss.txt|F3_6-8h.tss.txt|M6_0-2h.tss.txt|M6_2-4h.tss.txt|M6_4-6h.tss.txt|M6_6-8h.tss.txt	promoter-TSS (NR_124370)	promoter-TSS (NR_124370)	-15	NR_124370	19835616		NR_124370		lncRNA:CR44904	CR44904|Dmel\CR44904|chr2L_18795816_18796184	long non-coding RNA:CR44904	ncRNA	-0.0666789130833334	-0.144785856083333	1.01961226091667	0.105184725916667	-1.49144320508333	0.393180019916667	-0.825758773083333	-0.439521794083333	-0.263944407083333	0.722879745916666	0.167310044916666	0.823966150916667
Merged-chr3R-22720748-8	chr3R	22720651	22720832	+	27.016251	cas9_2-4h.tss.txt|cas9_4-6h.tss.txt|cas9_6-8h.tss.txt|F3_4-6h.tss.txt|F3_6-8h.tss.txt|M6_2-4h.tss.txt|M6_4-6h.tss.txt|M6_6-8h.tss.txt	TTS (NM_058023)	TTS (NM_058023)	409	NM_001275918	42687	Dm.22507	NM_170037		wge	CG17621|CG31151|CG4902|Dmel\CG31151	winged eye	protein-coding	-1.09406612333333	-1.12808672233333	-1.13510369333333	0.873770572666666	-0.787944531333333	0.350101879666667	0.987330355666666	0.690639745666667	0.690658485666666	0.0798900456666667	-0.207348207333333	0.680158192666667
Merged-chr3R-18950198-7	chr3R	18950120	18950274	+	27.008572	cas9_2-4h.tss.txt|F3_0-2h.tss.txt|F3_2-4h.tss.txt|F3_4-6h.tss.txt|M6_2-4h.tss.txt|M6_4-6h.tss.txt|M6_6-8h.tss.txt	promoter-TSS (NM_001316581)	promoter-TSS (NM_001316581)	1	NM_001316581	14462486	Dm.1246	NM_001275792		CG43732	Dm_3R:78579|Dmel\CG43732	uncharacterized protein	protein-coding	-0.915115632333333	0.927618541666666	2.68268840366667	0.0748631856666666	-0.578005264333334	0.178229634666666	-0.594838162333334	0.175673850666667	-0.750092049333333	-1.33672472533333	-0.764331027333334	0.900033244666667
Merged-chrX-20424090-10	chrX	20423976	20424247	+	27.006001	cas9_0-2h.tss.txt|cas9_2-4h.tss.txt|cas9_6-8h.tss.txt|F3_0-2h.tss.txt|F3_2-4h.tss.txt|F3_4-6h.tss.txt|F3_6-8h.tss.txt|M6_0-2h.tss.txt|M6_2-4h.tss.txt|M6_4-6h.tss.txt	promoter-TSS (NM_001316641)	promoter-TSS (NM_001316641)	42	NM_078698	33043		NM_078698		cactin	CG1676|Cactin|Dmel\CG1676	cactin	protein-coding	0.432742562833333	0.984231252833333	0.849058134833333	0.205363721833333	-0.0904408841666666	0.568340562833333	-0.235858887166667	-0.399912669166667	-0.425260805166666	-0.295337524166666	-0.688323963166666	-0.904601502166666
Merged-chr3R-13984843-3	chr3R	13984768	13984918	+	27	cas9_6-8h.tss.txt|F3_6-8h.tss.txt|M6_6-8h.tss.txt	intron (NM_169566, intron 2 of 8)	intron (NM_169566, intron 2 of 8)	-1480	NM_142069	41704	Dm.10784	NM_142068		rdx	0869/09|BEST:GM07940|CG10235|CG12537|CG9924|D-SPOP|Dmel\CG12537|Dmel_CG9924|Dromel_CG9924_FBtr0082871_rdx_mORF|HIB|Hib|Rdx|SPOP|Spop|anon-WO0118547.577|hib|l(3)03477|l(3)2004|l(3)88Aa|l(3)A6|l(3)S086909|l(3)SG40|l(3)dsl-6|l(3)dsl6|l(3)j1D1|l(3)j4C7|mei-P19	roadkill	protein-coding	0.150474378666667	-0.253796540333333	0.0752154426666669	-0.826278142333333	-0.555903890333333	-0.053197120333333	-0.721603757333333	-0.341340694333333	-0.947019627333333	1.31204278066667	0.786949415666667	1.37445775466667
Merged-chr3L-10456445-2	chr3L	10456366	10456524	+	27	cas9_2-4h.tss.txt|F3_2-4h.tss.txt	Intergenic	(CTG)n|Simple_repeat|Simple_repeat	6656	NM_001274749	39195	Dm.921	NM_079295		Gem3	BcDNA.LD05563|BcDNA:LD05563|CG6539|DHH1|Dhh1|DmRH22|Dmel\CG6539|GEMIN3|dGem3|l(3)rL562	Gemin3	protein-coding	-0.50062481475	0.00702572524999989	0.35567898725	1.73649561225	0.66477776825	-0.63244699775	0.41661105025	-0.30585232475	-0.11436279975	-0.25651105575	-0.65126839775	-0.71952275275
Merged-chr2L-16276390-2	chr2L	16276315	16276465	-	27	cas9_2-4h.tss.txt|F3_2-4h.tss.txt	intron (NM_001299047, intron 2 of 2)	intron (NM_001299047, intron 2 of 2)	11340	NM_057257	34956	Dm.6530	NM_057257		crp	35F(AT)[[17]]|AP-4|AP4|BG:DS02740.3|CG7664|Dmel\CG7664|MS:35F.AT17|bHLHe63|dAP-4|l(2)00232|l(2)35Fd|l(2)SH1614|l(2)SH2 1614|l(2)k00809|l(2)k03505	cropped	protein-coding	-0.626974101416667	0.633131272583333	-0.653979587416667	1.47487684958333	0.432853468583333	0.206622487583333	-0.131310214416667	-0.0495591234166668	0.0258563375833332	0.0262260225833333	-0.469746361416667	-0.867997050416667
Merged-chr3R-19412695-3	chr3R	19412620	19412770	+	27	F3_0-2h.tss.txt|F3_2-4h.tss.txt|M6_0-2h.tss.txt	promoter-TSS (NM_169861)	promoter-TSS (NM_169861)	6	NM_169861	42325	Dm.31263	NM_169860		CG31221	BcDNA:GH25289|CG11625|CG7237|Dmel\CG31221|anon-EST:Posey251	uncharacterized protein	protein-coding	0.243195263333333	1.00100153733333	1.53933309233333	-0.757816076666667	0.942172472333334	-0.816905359666667	-0.657957027666667	-0.504306232666667	-0.873719478666667	0.0339479623333334	-0.232267577666667	0.0833214253333334
Merged-chr3L-4952318-2	chr3L	4952243	4952393	-	27	cas9_0-2h.tss.txt|F3_2-4h.tss.txt	intron (NM_001259706, intron 7 of 7)	intron (NM_001259706, intron 7 of 7)	-21180	NR_048229	12798360		NR_048229		lncRNA:CR43627	CR43627|Dmel\CR43627|lincRNA.437	long non-coding RNA:CR43627	ncRNA	1.73751912383333	-0.542382252166667	-0.0274909541666666	-0.609108281166667	0.857000040833333	-0.000226544166666565	0.0191727748333335	-0.683050771166667	-0.143207242166667	-0.00891781316666662	0.149092958833333	-0.748401040166667
Merged-chr2R-20631266-2	chr2R	20631189	20631343	+	27	cas9_2-4h.tss.txt|F3_2-4h.tss.txt	intron (NM_137653, intron 1 of 3)	intron (NM_137653, intron 1 of 3)	2240	NM_137653	37332	Dm.709	NM_137653		Rcd6	CG11175|Dmel\CG11175	Reduction in Cnn dots 6	protein-coding	0.221270943	-0.393314158	0.167928302	1.739349237	0.871006175	-0.490647567	-0.37692648	0.361109202	-0.530884468	-0.493110886	-0.507279544	-0.568500756
Merged-chrX-14025617-4	chrX	14025508	14025727	-	27	cas9_0-2h.tss.txt|F3_2-4h.tss.txt|M6_2-4h.tss.txt|M6_4-6h.tss.txt	Intergenic	Intergenic	21878	NM_206708	2768872		NM_206708		Ste:CG33237	CG32605|CG33237|Dmel\CG33237	Ste:CG33237	protein-coding	0.698897522583333	-0.670950210416667	-0.382383985416666	0.412849868583333	0.603236860583333	0.344932786583333	0.681274277583333	-0.797831896416667	0.294528050583333	-0.542019134416666	0.0915798935833334	-0.734114033416667
Merged-chrX-8295404-2	chrX	8295329	8295479	-	27	cas9_2-4h.tss.txt|F3_2-4h.tss.txt	intron (NM_001298086, intron 6 of 11)	HOBO|DNA|hAT-hobo	-21598	NM_132241	31765	Dm.26487	NM_132241		CG15343	Dmel\CG15343	uncharacterized protein	protein-coding	-0.395717908083333	-0.418154391083333	0.139679450916667	1.84335168091667	0.560013433916667	0.760188643916667	-0.402565676083333	-0.539819290083333	-0.559253519083333	-0.520560087083333	0.130447745916667	-0.597610084083333
Merged-chr3R-14589950-4	chr3R	14589875	14590025	+	27	F3_4-6h.tss.txt|F3_6-8h.tss.txt|M6_4-6h.tss.txt|M6_6-8h.tss.txt	intron (NM_001104322, intron 2 of 6)	intron (NM_001104322, intron 2 of 6)	-1670	NM_169588	41770	Dm.1198	NM_169588		stumps	0837/10|C|CG18485|CG31317|CG3375|DOF|Dmel\CG31317|Dof|Dof/stumps/heartbroken|Hbr|Hbr/Dof|P1740|anon-EST:CL47|anon-estC|dof|dof/hbr|dof/hbr/sms|dof1|gene C|hbr|heartbroken/dof|i21|i28|l(3)09904|l(3)S083710|sms|stumps/dof	stumps	protein-coding	-0.0385467772499999	-0.88168897125	-0.88751604525	-0.58732925125	-1.05233152325	-0.08362577725	-0.38594251025	0.45873499175	0.77852337075	0.48358222475	0.98622739075	1.20991287775
Merged-chrX-16642150-2	chrX	16642075	16642225	-	27	F3_6-8h.tss.txt|M6_6-8h.tss.txt	exon (NM_132912, exon 1 of 2)	exon (NM_132912, exon 1 of 2)	1182	NM_132912	32637	Dm.13459	NM_132912		mthl1	CG4521|Dmel\CG4521|Mist|Mth-1|anon-WO0170980.22|anon-WO0170980.23|mist	methuselah-like 1	protein-coding	-0.756010277166667	-0.781990733166667	-0.787349117166667	0.643380685833333	0.140205232833333	-0.926450916166667	0.0634312788333331	0.204733340833333	-0.143222940166667	0.301066516833333	1.45247411383333	0.589732814833333
Merged-chr2R-21362963-9	chr2R	21362888	21363044	-	26.988888	cas9_0-2h.tss.txt|cas9_2-4h.tss.txt|cas9_4-6h.tss.txt|cas9_6-8h.tss.txt|F3_2-4h.tss.txt|F3_4-6h.tss.txt|F3_6-8h.tss.txt|M6_4-6h.tss.txt|M6_6-8h.tss.txt	intron (NM_080070, intron 3 of 6)	intron (NM_080070, intron 3 of 6)	-12388	NM_137738	37441	Dm.15739	NM_137738		CG17974	Dmel\CG17974	uncharacterized protein	protein-coding	0.0613373150000003	-0.371896568	-1.294770482	0.714421149	-0.211947485	-0.962775096	0.18889958	-0.0379832699999998	0.493946415	0.715301523	0.493750711	0.211716208
Merged-chr3L-20395581-6	chr3L	20395434	20395782	+	26.983334	cas9_2-4h.tss.txt|F3_2-4h.tss.txt|F3_4-6h.tss.txt|F3_6-8h.tss.txt|M6_2-4h.tss.txt|M6_4-6h.tss.txt	TTS (NM_079933)	TTS (NM_079933)	243	NR_125016	19835906		NR_125016		lncRNA:CR45677	CR45677|Dmel\CR45677	long non-coding RNA:CR45677	ncRNA	-0.377457366083333	-0.00905227808333287	-0.755197763083333	1.15306448291667	1.04751723691667	0.537119736916667	-0.146509253083333	-0.00877435708333296	-0.042038911083333	-0.621330992083333	-0.0704789740833331	-0.706861562083333
Merged-chr3L-8644100-8	chr3L	8643993	8644340	+	26.975	cas9_2-4h.tss.txt|cas9_4-6h.tss.txt|F3_2-4h.tss.txt|F3_4-6h.tss.txt|F3_6-8h.tss.txt|M6_0-2h.tss.txt|M6_4-6h.tss.txt|M6_6-8h.tss.txt	TTS (NM_168288)	TTS (NM_168288)	2656	NM_139993	38992	Dm.18880	NM_139993		CG13305	BcDNA:RE33542|CT32600|Dmel\CG13305	uncharacterized protein	protein-coding	-0.765471875166667	-0.818950658166667	0.325999628833333	0.427906725833333	-0.441381763166667	-1.11714952116667	0.901037998833333	0.877503284833333	0.772680736833333	0.0129214028333333	-0.156185430166667	-0.018910530166667
Merged-chr2R-15373319-6	chr2R	15373243	15373395	+	26.975	cas9_2-4h.tss.txt|cas9_4-6h.tss.txt|cas9_6-8h.tss.txt|F3_0-2h.tss.txt|F3_2-4h.tss.txt|F3_6-8h.tss.txt	promoter-TSS (NR_124563)	promoter-TSS (NR_124563)	-974	NR_124563	19834787		NR_124563		lncRNA:CR44459	CR44459|Dmel\CR44459|lincRNA.316	long non-coding RNA:CR44459	ncRNA	-0.400764189666667	1.09170955233333	-0.959491273666667	1.25334552433333	0.152954067333333	-0.489822251666667	1.92423825433333	-0.575872683666667	-1.22625400866667	0.420054282333333	0.113366393333333	-1.30346366666667
Merged-chr2R-18658230-3	chr2R	18658155	18658305	-	26.966667	cas9_0-2h.tss.txt|F3_0-2h.tss.txt|F3_2-4h.tss.txt	promoter-TSS (NM_137511)	promoter-TSS (NM_137511)	-8	NM_001169728	37147	Dm.3290	NM_137511		Ntan1	BEST:GH24992|CG5473|Dmel\CG5473|NTAN1|SP2637|dm-ntan1|ntan1|obek	N-terminal amidohydrolase 1	protein-coding	1.33963246441667	1.37377879241667	0.531645076416667	-0.251424542583333	0.974388930416667	0.321551151416667	-0.604613407583333	-0.788892204583333	-0.483316180583333	-0.762777558583333	-0.782483173583333	-0.867489347583333
Merged-chr2R-10026545-8	chr2R	10026444	10026704	+	26.9625	cas9_2-4h.tss.txt|cas9_4-6h.tss.txt|cas9_6-8h.tss.txt|F3_2-4h.tss.txt|F3_4-6h.tss.txt|F3_6-8h.tss.txt|M6_4-6h.tss.txt|M6_6-8h.tss.txt	promoter-TSS (NM_206068)	promoter-TSS (NM_206068)	184	NR_124495	19836073		NR_124495		lncRNA:CR44294	CR44294|Dmel\CR44294	long non-coding RNA:CR44294	ncRNA	-1.17999863925	-1.21522158025	-0.809774213249999	0.539707720750001	0.164734130750001	-0.366491901249999	1.27803152675	0.164073732750001	0.77802765675	0.27917006175	0.25909310575	0.108648398750001
Merged-chr2L-7678750-2	chr2L	7678675	7678826	-	26.950001	F3_4-6h.tss.txt|M6_0-2h.tss.txt	promoter-TSS (NM_164760)	promoter-TSS (NM_164760)	31	NM_144373	53515	Dm.3375	NM_144373		Myo28B1	28B|CG6976|DmVIIB|Dmel\CG6976|Myo18|Myo28B|VIIb 28B|myo 28B1|myo28B	Myosin 28B1	protein-coding	-0.217309341416667	-0.250590960416667	1.49707769158333	-0.299886137416667	-0.340738374416667	-0.333212107416667	-0.223831056416667	1.20980076458333	-0.365378555416667	-0.335161464416667	0.0553077935833334	-0.396078252416667
Merged-chr2R-21251578-2	chr2R	21251503	21251653	-	26.950001	M6_2-4h.tss.txt|M6_4-6h.tss.txt	promoter-TSS (NM_137721)	promoter-TSS (NM_137721)	-428	NM_001274193	37422	Dm.15759	NM_137721		ASPP	CG18375|Dmel\CG18375|dASPP	Ankyrin-repeat, SH3-domain, and Proline-rich-region containing Protein	protein-coding	-0.568245013416667	-0.588321647416667	0.206524285583333	0.255018178583333	-0.383160192416667	0.643042345583333	-0.572211629416667	0.0103486365833334	1.30245204858333	-0.115753844416667	-0.716666330416666	0.526973162583333
Merged-chr2L-2902790-2	chr2L	2902715	2902865	-	26.950001	cas9_0-2h.tss.txt|F3_4-6h.tss.txt	intron (NM_001273044, intron 2 of 10)	intron (NM_001273044, intron 2 of 10)	12619	NM_001144303	33496	Dm.2778	NM_078740		lilli	154454_at|189Y|AFF4|BEST:GH09955|BcDNA:GM02019|CG8817|Dmel\CG8817|Lilli|S(ls)4|SS2-1|SY2-1|Su(Raf)2A|Su(Raf)2a|dAFF|dAFF4|l(2)00632|l(2)23Cc|l(2)K00632|l(2)K07920|l(2)k07920|l(2)k16124	lilliputian	protein-coding	1.71194621258333	-0.390900010416667	-0.398085078416667	0.390414202583333	-0.512415360416667	-0.502487163416667	-0.363207295416667	1.58049748658333	0.0932319435833333	-0.505063093416667	-0.519885235416667	-0.584046608416667
Merged-chr2R-4150537-2	chr2R	4150462	4150612	+	26.950001	M6_0-2h.tss.txt|M6_2-4h.tss.txt	Intergenic	Invader4_LTR|LTR|Gypsy	19563	NM_001042962	3355011	Dm.5979	NM_001042962		CG17683	Dmel\CG17683|NAR1p|NC37|NC38|NC70|l(2)NC37|l(2)NC38|l(2)NC70|lop1	uncharacterized protein	protein-coding	0.260974160166667	0.681133366166667	0.998753294166667	-0.733002419833333	0.791254387166667	1.29089889516667	0.248783644166667	-0.818472598833333	-0.844039121833333	-0.427210244833333	-0.812243690833333	-0.636829670833333
Merged-chr2R-17806999-4	chr2R	17806920	17807076	-	26.950001	cas9_4-6h.tss.txt|cas9_6-8h.tss.txt|F3_4-6h.tss.txt|M6_4-6h.tss.txt	intron (NM_001299622, intron 2 of 13)	(TTGTT)n|Simple_repeat|Simple_repeat	4131	NM_057495	37038	Dm.3595	NM_057494		grh	BcDNA:LD38807|CG30111|CG42311|CG5058|DREB|Dmel\CG42311|Dmel_CG30111|Dmel_CG5058|EG:191D12.1|ELF1|Elf-1|Elf-1/NTF-1|Elf1|GRH|Gh|Grh|NTF|NTF-1|NTF-1/Elf-1|NTF1|Ntf|Ntf1|elf1|elf1(CAG)[[7]]|hsk|l(2)06850|l(2)IM45|l(2)s2140|ntf-1	grainy head	protein-coding	-1.032232927	-0.638663258	-0.105553903	0.141515044000001	-0.374495002999999	0.0428875520000003	1.253449605	0.193935376	0.555830467	0.700653276000001	-0.15285532	-0.584470909
Merged-chr2L-3165454-2	chr2L	3165379	3165529	+	26.949999	F3_4-6h.tss.txt|M6_6-8h.tss.txt	intron (NM_001258923, intron 1 of 4)	intron (NM_001258923, intron 1 of 4)	1809	NM_134907	33532	Dm.3835	NM_134907		Hydr2	C24|CG3488|CT11757|DMU29170|Dmel\CG3488|HYDR2|anon-23D|anon-23Da|c24|cg3488	alpha/beta hydrolase2	protein-coding	-0.606480812666667	-0.626761553666667	0.132918012333333	0.176565300333333	0.503537875333333	-0.416314201666667	-0.610492703666667	0.704666249333333	0.244970913333333	-0.422284731666667	-0.0452929166666667	0.964968569333333
Merged-chrX-16957977-2	chrX	16957832	16958123	-	26.934999	cas9_2-4h.tss.txt|M6_4-6h.tss.txt	exon (NM_132956, exon 11 of 11)	exon (NM_132956, exon 11 of 11)	-9506	NM_132954	32685	Dm.25338	NM_132954		CG13000	Dmel\CG13000	uncharacterized protein	protein-coding	-0.440004255	-0.45782317	0.70259785	1.608178098	0.287726562	0.506831614	-0.443514803	-0.579314977	0.585705139	-0.560406323	-0.574687408	-0.635288327
Merged-chrX-11040079-2	chrX	11039967	11040191	+	26.934999	cas9_2-4h.tss.txt|M6_4-6h.tss.txt	promoter-TSS (NM_132446)	promoter-TSS (NM_132446)	-178	NM_132446	32033	Dm.23808	NM_132446		CG42339	CG12626|CG15204|Dmel\CG42339|Dmel_CG12626|Dmel_CG15204	uncharacterized protein	protein-coding	-0.0412578415	-0.0898637445	-0.0999023655	1.8379106035	-0.1156786505	1.2683098815	-0.6014791435	-0.1593270525	0.4023127215	-0.7590332595	-0.7786619215	-0.8633292275
Merged-chr2L-821098-6	chr2L	821023	821175	-	26.933334	cas9_2-4h.tss.txt|cas9_4-6h.tss.txt|cas9_6-8h.tss.txt|F3_2-4h.tss.txt|F3_4-6h.tss.txt|M6_2-4h.tss.txt	promoter-TSS (NM_134705)	promoter-TSS (NM_134705)	-190	NM_001258898	33260	Dm.7253	NM_134705		CG3662	Dmel\CG3662	uncharacterized protein	protein-coding	0.239552104416666	-0.729961437583334	-0.740571870583334	0.953870462416666	0.218846776416666	0.412723091416666	0.611916205416666	0.149217533416666	-0.623176717583334	0.260037310416666	-0.160705098583334	-0.591748359583334
Merged-chrX-8891746-7	chrX	8891671	8891821	+	26.928572	cas9_4-6h.tss.txt|cas9_6-8h.tss.txt|F3_2-4h.tss.txt|F3_4-6h.tss.txt|F3_6-8h.tss.txt|M6_4-6h.tss.txt|M6_6-8h.tss.txt	promoter-TSS (NM_206665)	promoter-TSS (NM_206665)	61	NM_206665	31816	Dm.6642	NM_080343		Moe	CG10701|D17|DMoe|Dmel\CG10701|Dmoe|EMR1|ERM|Emr1|GMA|Moes|anon-WO03040301.155|anon-WO03040301.157|anon-WO03040301.159|anon-WO03040301.161|dMoe|gma|l(1)G0067|l(1)G0323|l(1)G0404|l(1)G0415|moe|moesin|moesin/ezrin/radixin homolog mRNA	Moesin	protein-coding	-0.353826497416667	-0.176939333416667	-1.16208806341667	-0.413266037416667	0.175565952583333	-1.34646704041667	0.857054847583333	0.319156386583333	-0.175197504416667	0.866874271583333	1.25758749558333	0.151545522583333
Merged-chrX-2982478-8	chrX	2982274	2982608	-	26.924999	cas9_4-6h.tss.txt|cas9_6-8h.tss.txt|F3_2-4h.tss.txt|F3_4-6h.tss.txt|F3_6-8h.tss.txt|M6_2-4h.tss.txt|M6_4-6h.tss.txt|M6_6-8h.tss.txt	intron (NM_001258578, intron 4 of 10)	intron (NM_001258578, intron 4 of 10)	-6610	NM_001272267	31292	Dm.4017	NM_080320		kirre	CG3653|CT12279|DUF|DUF/KIRRE|Dmel\CG3653|Duf|Duf/Kirre|EG:163A10.1|Kirre|RH09239|duf|duf/kirre	kin of irre	protein-coding	-1.32107938058333	-0.425255045583333	-1.36672265358333	-0.489384199583333	-0.175742451583333	0.180385270416667	1.20904559241667	0.168415376416667	0.197569265416667	1.02449682941667	0.496793128416667	0.501478268416667
Merged-chr2R-22322110-4	chr2R	22322035	22322187	-	26.924999	cas9_4-6h.tss.txt|F3_4-6h.tss.txt|F3_6-8h.tss.txt|M6_6-8h.tss.txt	promoter-TSS (NM_057701)	promoter-TSS (NM_057701)	-792	NM_057701	37549	Dm.6554	NM_057701		Gp150	CG5820|CT18251|Dmel\CG5820|GP150|anon-EST:fe2A1|gp150|l(2)52A|p150	Gp150	protein-coding	-0.815177044	-0.844226805	-0.850233469	-0.525929503	0.108108247	-1.008311289	1.657012656	1.127085671	-0.0496488369999999	0.143482983	0.594693464	0.463143926
Merged-chr2R-5397893-5	chr2R	5397810	5397979	+	26.92	F3_2-4h.tss.txt|F3_4-6h.tss.txt|F3_6-8h.tss.txt|M6_2-4h.tss.txt|M6_4-6h.tss.txt	Intergenic	Intergenic	-15850	NM_136326	35494	Dm.21950	NM_136326		stw	CG10398|CG10408|CG30437|CG32838|CG42345|Dmel\CG42345|Dmel_CG30437|Dmel_CG32838|MCO2|laccase2|str	straw	protein-coding	-0.836926200916666	-0.865481191916667	-0.871375702916666	0.297227296083334	0.481545041083334	0.224346175083334	-0.359981968916667	1.33836904808333	1.23718191308333	-0.435181839916666	0.348946578083334	-0.558669146916666
Merged-chr3L-12490604-6	chr3L	12490529	12490679	+	26.916668	F3_0-2h.tss.txt|F3_2-4h.tss.txt|F3_6-8h.tss.txt|M6_0-2h.tss.txt|M6_2-4h.tss.txt|M6_6-8h.tss.txt	promoter-TSS (NM_140321)	promoter-TSS (NM_140321)	72	NM_001274836	39422	Dm.15351	NM_140321		CG10660	Dmel\CG10660	uncharacterized protein	protein-coding	-0.853011112	0.573365273	2.107070049	-0.292538234	0.172151615	0.223121795	-0.858459296	-0.527555301	-1.081282754	-0.24913305	0.446653564	0.339617451
Merged-chrX-8294258-7	chrX	8294162	8294361	+	26.908571	cas9_2-4h.tss.txt|cas9_4-6h.tss.txt|F3_2-4h.tss.txt|F3_4-6h.tss.txt|F3_6-8h.tss.txt|M6_2-4h.tss.txt|M6_4-6h.tss.txt	intron (NM_001298086, intron 6 of 11)	HOBO|DNA|hAT-hobo	-20455	NM_132241	31765	Dm.26487	NM_132241		CG15343	Dmel\CG15343	uncharacterized protein	protein-coding	0.140021260083333	-0.375501185916667	-0.693967547916666	1.14025142008333	0.433013569083333	0.827875182083333	0.443518259083334	0.148105406083333	0.239118576083333	-0.552341519916667	-0.319998209916667	-1.43009520891667
Merged-chr3L-21433640-3	chr3L	21433548	21433731	+	26.9	F3_0-2h.tss.txt|F3_6-8h.tss.txt|M6_0-2h.tss.txt	promoter-TSS (NM_168902)	promoter-TSS (NM_168902)	211	NM_168903	40370	Dm.1036	NM_079476		Aef1	AEF-1|AEF1|CG5683|Dmel\CG5683	Adult enhancer factor 1	protein-coding	0.948968693	1.508571703	0.557478833	0.144388667000001	-0.717709617	0.347280121	0.247470688	-0.752475212	-0.808907942	-0.696947253	0.144054039	-0.92217272
Merged-chr2L-13846757-4	chr2L	13846682	13846832	+	26.9	F3_0-2h.tss.txt|F3_4-6h.tss.txt|F3_6-8h.tss.txt|M6_2-4h.tss.txt	promoter-TSS (NM_135838)	promoter-TSS (NM_135838)	5	NM_135838	34800	Dm.33562	NM_135838		CG7916	BG:DS00941.13|CT23894|Dmel\CG7916|LP05416	uncharacterized protein	protein-coding	-0.91938152525	0.89612844875	2.96944367175	-1.08569131925	-0.46852327125	1.05003424375	-0.92686182825	1.04155566375	-1.28657520425	-1.19140134125	1.30807246775	-1.38680000625
Merged-chrX-7078417-4	chrX	7078306	7078504	-	26.9	cas9_2-4h.tss.txt|F3_2-4h.tss.txt|F3_6-8h.tss.txt|M6_2-4h.tss.txt	exon (NM_001272375, exon 8 of 8)	exon (NM_001272375, exon 8 of 8)	7448	NR_047775	12797944	Dm.39012	NR_047775		mir-4956	CR43548|Dmel\CR43548|dme-mir-4956	mir-4956 stem loop	ncRNA	-0.023905024416667	0.162871230583333	-0.864240130416667	1.24829375358333	0.615145443583333	0.812420908583333	-0.367589037416667	-0.321201613416667	-0.792834164416667	-0.0781987994166669	0.323894021583333	-0.714656588416667
Merged-chr3L-1007791-4	chr3L	1007716	1007867	-	26.895	cas9_6-8h.tss.txt|F3_4-6h.tss.txt|M6_0-2h.tss.txt|M6_6-8h.tss.txt	promoter-TSS (NM_206228)	promoter-TSS (NM_206228)	-16	NM_167849	43974	Dm.803	NM_143703		trio	0368/10|0959/14|1372/03|1386/06|BEST:LD36950|CG18214|CG9208|DTrio|Dmel\CG18214|M89|TRIO|Trio|UNC-73/Trio|dTrio|l(3)036810|l(3)6D104|l(3)S036810|l(3)S095914|l(3)S137203|l(3)S138606|l(3)S[1372/3]|l(3)S[1386/06]|l(3)trio	trio	protein-coding	0.186109822083334	-0.465250014916666	1.75595793508333	-1.02172239291667	-0.780774312916666	-0.123535837916666	0.171923423083334	0.339430938083334	-0.313067917916666	0.251944697083334	-0.201085321916666	0.200068983083334
Merged-chr3L-4367948-6	chr3L	4367873	4368023	+	26.883333	cas9_2-4h.tss.txt|cas9_4-6h.tss.txt|cas9_6-8h.tss.txt|F3_2-4h.tss.txt|F3_4-6h.tss.txt|M6_4-6h.tss.txt	promoter-TSS (NM_139639)	promoter-TSS (NM_139639)	-490	NM_139639	38538	Dm.27818	NM_139639		CG11342	Dmel\CG11342	uncharacterized protein	protein-coding	-0.345894169166667	-0.408448472166667	-0.715806708166667	0.677525600833333	0.497047623833333	-0.157115068166667	0.389271101833333	0.796750332833333	0.245563695833333	0.0350263868333327	-0.241126004166667	-0.772794320166667
Merged-chr3L-21728100-5	chr3L	21728024	21728176	+	26.879999	cas9_4-6h.tss.txt|cas9_6-8h.tss.txt|F3_6-8h.tss.txt|M6_4-6h.tss.txt|M6_6-8h.tss.txt	promoter-TSS (NM_141095)	promoter-TSS (NM_141095)	573	NM_168936	40414	Dm.1044	NM_141094		CG11247	Dmel\CG11247	uncharacterized protein	protein-coding	-0.623771551	-1.098571443	-0.686691818	-0.360701349	-0.415114785	-0.106853946	0.802671395	-0.0143339249999999	0.0408739950000001	1.072567784	0.938169482	0.451756161
Merged-chr2R-12692671-10	chr2R	12692589	12692754	-	26.878	cas9_0-2h.tss.txt|cas9_2-4h.tss.txt|cas9_4-6h.tss.txt|F3_0-2h.tss.txt|F3_2-4h.tss.txt|F3_6-8h.tss.txt|M6_0-2h.tss.txt|M6_2-4h.tss.txt|M6_4-6h.tss.txt|M6_6-8h.tss.txt	promoter-TSS (NM_136969)	promoter-TSS (NM_136969)	19	NM_136969	36400	Dm.33525	NM_136969		CG8768	Dmel\CG8768	uncharacterized protein	protein-coding	0.193037379666667	-0.0337674863333328	0.958723389666667	0.855848916666667	-0.429726234333333	0.445111933666667	0.521865560666667	-0.885924190333333	0.0209979716666671	-0.806121913333333	-0.361977602333333	-0.478067725333333
Merged-chr2R-20064832-8	chr2R	20064756	20064909	+	26.877501	cas9_0-2h.tss.txt|cas9_2-4h.tss.txt|cas9_6-8h.tss.txt|F3_4-6h.tss.txt|F3_6-8h.tss.txt|M6_2-4h.tss.txt|M6_4-6h.tss.txt|M6_6-8h.tss.txt	Intergenic	Intergenic	6737	NR_124642	19835850		NR_124642		lncRNA:CR44631	CR44631|Dmel\CR44631	long non-coding RNA:CR44631	ncRNA	0.56146653675	-1.14614186125	-0.42368792725	1.61177495875	-0.46056950825	-0.14943749525	-0.35819297925	0.55803254775	-0.00118776425	-0.16224816325	-0.23648097225	0.20667262775
Merged-chr3R-1615542-4	chr3R	1615467	1615617	+	26.875	cas9_2-4h.tss.txt|F3_2-4h.tss.txt|F3_4-6h.tss.txt|M6_2-4h.tss.txt	intron (NM_001316563, intron 12 of 21)	intron (NM_001316563, intron 12 of 21)	-248941	NR_133317	26067439		NR_133317		lncRNA:CR46123	CR46123|Dmel\CR46123	long non-coding RNA:CR46123	ncRNA	0.244309209833333	-0.686406578166667	0.436825541833333	1.66283188583333	0.949107079833333	0.511905611833333	-0.666126196166667	0.711026785833333	-0.888282591166667	-0.833116156166667	-0.499008243166667	-0.943066350166667
Merged-chrX-3785649-4	chrX	3785574	3785725	+	26.875	cas9_2-4h.tss.txt|F3_2-4h.tss.txt|M6_0-2h.tss.txt|M6_4-6h.tss.txt	exon (NM_206620, exon 7 of 8)	exon (NM_206620, exon 7 of 8)	-4320	NM_166988	31335	Dm.33464	NM_166988		HIP-R	CG2947|Dmel\CG2947|Hip|anon-EST:fe1A9	Hsc/Hsp70-interacting protein related	protein-coding	-0.41197111525	-0.14525751325	0.94709614075	1.11681978275	0.38508963975	0.24624807675	-0.0955689862499995	-0.38331832925	0.35997943175	-0.74343339225	-0.78298194625	-0.49270178925
Merged-chr2L-6447323-4	chr2L	6447248	6447398	-	26.875	cas9_2-4h.tss.txt|F3_6-8h.tss.txt|M6_0-2h.tss.txt|M6_6-8h.tss.txt	exon (NM_135183, exon 3 of 9)	exon (NM_135183, exon 3 of 9)	539	NM_001144328	33898	Dm.19298	NM_135183		CG9527	Dmel\CG9527|LCAD	uncharacterized protein	protein-coding	-0.960036176416667	-0.245060947416667	1.10304305758333	1.00844612858333	-0.281881037416667	-0.238670035416667	0.258831224583333	-0.0821450364166671	0.318340023583333	-1.15805513541667	0.146637834583333	0.130550099583333
Merged-chr2R-15797531-2	chr2R	15797456	15797606	-	26.875	cas9_2-4h.tss.txt|F3_6-8h.tss.txt	intron (NM_001299539, intron 1 of 5)	intron (NM_001299539, intron 1 of 5)	3531	NM_001299539	36743	Dm.3987	NM_137217		tun	BcDNA:LD38553|CG8253|Dmel\CG8253|Ntaq1	tungus	protein-coding	0.224794256	0.423746964	0.409405516	1.544070869	-0.801743355	0.0311290239999999	-0.642764099	-0.816783721	-0.544135414	-0.184823432	0.395244043	-0.038140651
Merged-chr2R-4517441-7	chr2R	4517316	4517572	+	26.871429	cas9_2-4h.tss.txt|cas9_4-6h.tss.txt|cas9_6-8h.tss.txt|F3_2-4h.tss.txt|F3_6-8h.tss.txt|M6_2-4h.tss.txt|M6_4-6h.tss.txt	promoter-TSS (NM_001273771)	promoter-TSS (NM_001273771)	-986	NM_001042975	3355144	Dm.5474	NM_001042975		RpL38	41Af|41Ag|BcDNA:RE42506|CG18001|CG40278|Dmel\CG18001|E-2b|GroupIV|M(2)41A|M(2)S2|M(2)S3|Rp L38|l(2)41Af|l(2)41Ag|l(2)41Ai|l(2)EMS4-72|l(2)EMS45-72|l(2R)A'	Ribosomal protein L38	protein-coding	-1.04931228016667	-1.08471278316667	-1.09203863816667	0.0758376578333335	0.637904805833334	-0.00343861416666646	1.13772156683333	-0.389994423166666	0.154641068833334	1.91252533783333	0.526153798833334	-0.825287497166666
Merged-chr3L-4286270-7	chr3L	4286184	4286416	-	26.871428	cas9_2-4h.tss.txt|cas9_6-8h.tss.txt|F3_2-4h.tss.txt|F3_4-6h.tss.txt|F3_6-8h.tss.txt|M6_2-4h.tss.txt|M6_6-8h.tss.txt	promoter-TSS (NM_079199)	promoter-TSS (NM_079199)	-738	NM_001169875	38527	Dm.2665	NM_079199		TfIIEbeta	CG1276|Dmel\CG1276|E[[S]]|TFIIE|TFIIEbeta|TFIIbeta|TfIIE|dTFIIE-S|dTFIIES	Transcription factor IIEbeta	protein-coding	-0.474985323916667	-0.309212776916667	-0.323817524916667	0.596881723083333	0.0953457670833333	0.408733845083333	-0.487466932916667	0.0944775300833336	-0.874746729916667	0.600577333083333	0.679476752083334	-0.00526366191666661
Merged-chr3L-183934-3	chr3L	183858	184010	+	26.866667	cas9_4-6h.tss.txt|cas9_6-8h.tss.txt|M6_4-6h.tss.txt	promoter-TSS (NM_167799)	promoter-TSS (NM_167799)	490	NM_001043108	4379907	Dm.21318	NM_001043107		Mkp	CG34099|CG7042|DMKP|Dmel\CG34099|MKP|mkp	MAP kinase-specific phosphatase	protein-coding	-0.967503917333334	-0.571160892333334	-1.00328410833333	-0.0729119363333335	-0.0434106613333336	-0.118319191333334	1.00089593666667	-0.103509972333334	0.672911329666666	0.769960360666667	0.123051798666666	0.313281253666666
Merged-chr3R-27823781-6	chr3R	27823706	27823856	+	26.858334	cas9_2-4h.tss.txt|F3_0-2h.tss.txt|F3_4-6h.tss.txt|F3_6-8h.tss.txt|M6_0-2h.tss.txt|M6_4-6h.tss.txt	intron (NM_001104479, intron 3 of 11)	intron (NM_001104479, intron 3 of 11)	-22169	NM_079812	43341	Dm.27436	NM_079812		Or98a	98B.1|98a|CG5540|DOR110|DmOr98a|Dmel\CG5540|Or98A	Odorant receptor 98a	protein-coding	-0.412563866083334	1.37939628491667	1.19808201491667	0.977601912916666	-0.330338730083334	-1.11397230208333	-0.422933808083334	0.165202773916666	0.603152806916666	-1.11840654808333	0.0778800219166662	-1.00310056108333
Merged-chr3L-8753603-4	chr3L	8753528	8753679	+	26.8575	F3_0-2h.tss.txt|F3_4-6h.tss.txt|M6_0-2h.tss.txt|M6_6-8h.tss.txt	promoter-TSS (NM_001274670)	promoter-TSS (NM_001274670)	-16	NM_001274670	39004	Dm.1500	NM_168293		Fhos	CG32025|CG32030|CG42610|CG5775|CG5797|Dmel\CG42610|Dmel_CG32025|Dmel_CG32030|dFHOS|desert|jaz|knit|l(3)01629	Formin homology 2 domain containing	protein-coding	-0.256606694833334	1.11637035216667	1.76998287916667	-0.168319967833334	-0.983440217833334	-0.108295024833334	0.365160648166666	0.460754365166667	-1.03459856883333	-0.971741667833334	-0.387697657833334	0.198431555166666
Merged-chr3R-14879476-7	chr3R	14879396	14879552	+	26.851429	cas9_0-2h.tss.txt|cas9_2-4h.tss.txt|cas9_6-8h.tss.txt|F3_0-2h.tss.txt|F3_2-4h.tss.txt|M6_0-2h.tss.txt|M6_2-4h.tss.txt	promoter-TSS (NM_206490)	promoter-TSS (NM_206490)	17	NM_206490	41797	Dm.1202	NM_142141		CG3631	Dmel\CG3631	uncharacterized protein	protein-coding	0.532714463083333	1.46534309708333	0.964983283083333	0.394284128083334	-0.0988640769166667	0.344931082083333	-0.595200720916667	-0.579711724916667	-0.511778565916666	-0.331654887916667	-0.751066349916667	-0.833979726916667
Merged-chr3L-13866902-4	chr3L	13866827	13866977	-	26.85	cas9_0-2h.tss.txt|cas9_6-8h.tss.txt|M6_2-4h.tss.txt|M6_6-8h.tss.txt	promoter-TSS (NM_140408)	promoter-TSS (NM_140408)	3	NM_140408	39530	Dm.3716	NM_140408		CG8745	Dmel\CG8745	uncharacterized protein	protein-coding	1.35192578325	-0.93404835075	-0.51344217675	0.53692821925	-1.09086323375	0.20942800425	0.12053838025	-0.61434638375	-0.11504894575	1.15662040725	-0.25103868175	0.14334697825
Merged-chr3L-23987237-2	chr3L	23987155	23987320	+	26.85	F3_0-2h.tss.txt|F3_2-4h.tss.txt	promoter-TSS (NM_001043170)	promoter-TSS (NM_001043170)	-827	NM_001043170	3355093	Dm.33860	NM_001043170		CG40470	Dmel\CG40470	uncharacterized protein	protein-coding	-0.0103347975000001	0.4987932105	-0.0776748624999999	-0.4653698745	0.8834034225	-0.0485285245	0.2133962855	0.0974692985000001	-0.6157915785	-0.3669792625	-0.4057282165	0.2973448995
Merged-chr2L-22256392-2	chr2L	22256315	22256470	+	26.85	cas9_2-4h.tss.txt|F3_4-6h.tss.txt	intron (NM_176070, intron 4 of 5)	DNAREP1_DM|RC|Helitron	6516	NM_176070	35454	Dm.485	NM_176070		Tif-IA	CG16938|CG3278|CG5951|Dmel\CG3278|TIF-1A|TIF-IA|TIf-IA|Tif-1A|Tif-1a|TifIA|dTIF-IA|tif1a	Tif-IA	protein-coding	-0.401909610583333	-0.424005728583333	-0.427634537583333	1.87854496941667	0.366663285416667	-0.114166351583333	0.175658468416667	0.775816281416667	-0.564787490583333	-0.120589941583333	-0.540781160583333	-0.602808183583333
Merged-chrX-18631395-4	chrX	18631309	18631506	-	26.85	F3_2-4h.tss.txt|F3_4-6h.tss.txt|M6_2-4h.tss.txt|M6_4-6h.tss.txt	intron (NM_001298481, intron 1 of 5)	intron (NM_001298481, intron 1 of 5)	3501	NM_001298481	32849	Dm.13466	NM_167626		wgn	CG6531|Dmel\CG6531|TNFR|Wengen|Wgn|vader	wengen	protein-coding	-0.764575217083333	-0.792179031083333	-0.797885798083333	-0.881735148083333	0.301706741916667	0.351516701916667	0.359643429916667	0.546125819916667	1.86125557491667	0.338631835916666	-0.634867349083333	0.112362438916667
Merged-chrX-18648092-2	chrX	18648017	18648167	-	26.85	F3_2-4h.tss.txt|M6_4-6h.tss.txt	promoter-TSS (NM_133086)	promoter-TSS (NM_133086)	-90	NM_133086	32851	Dm.3645	NM_133086		Nup35	CG6540|Dmel\CG6540|Nup53	Nucleoporin 35kDa	protein-coding	0.0901454426666668	-0.283729228333333	-0.732030414333333	0.235575614666667	0.723116055666667	0.0581577046666666	-0.708896916333333	-0.366740930333333	1.07104765866667	-0.304187148333333	0.120096172666667	0.0974459886666665
Merged-chr2L-19967683-6	chr2L	19967608	19967758	-	26.85	cas9_2-4h.tss.txt|cas9_6-8h.tss.txt|F3_6-8h.tss.txt|M6_0-2h.tss.txt|M6_4-6h.tss.txt|M6_6-8h.tss.txt	promoter-TSS (NM_176064)	promoter-TSS (NM_176064)	2	NM_176064	44038	Dm.1869	NM_176064		Hf	CG10658|DHF|Dmel\CG10658|GH21|Os9|dhf	Helical Factor	protein-coding	-0.296450044333333	-0.668372650333333	0.719209125666667	-0.0208774643333332	-0.986405738333333	-0.958503652333333	-0.061867217333333	-0.326521713333333	0.527908728666667	0.0997765916666671	0.825513659666667	1.14659037466667
Merged-chr3L-8218983-2	chr3L	8218908	8219058	-	26.85	F3_2-4h.tss.txt|M6_6-8h.tss.txt	promoter-TSS (NM_139935)	promoter-TSS (NM_139935)	0	NM_001274641	38921	Dm.27891	NM_139935		CG13674	Dmel\CG13674	uncharacterized protein	protein-coding	-0.20759682925	-0.22040080725	-0.22309633025	-0.26483383525	1.33913389675	-0.29447045525	-0.21008978625	-0.30950939825	-0.32307215225	-0.29620707925	-0.30623289925	1.31637567575
Merged-chr3R-4603368-2	chr3R	4603293	4603443	-	26.849998	F3_4-6h.tss.txt|M6_0-2h.tss.txt	Intergenic	Intergenic	-3619	NR_125066	19835543		NR_125065		lncRNA:CR44317	CR44317|Dmel\CR44317|lincRNA.671	long non-coding RNA:CR44317	ncRNA	-0.778662137583334	-0.368651699583334	0.674813123416666	0.424093636416666	0.282800096416666	0.100815453416667	-0.331149355583334	0.914092116416666	-0.357183670583334	-0.632626261583334	0.245881879416667	-0.174223180583334
Merged-chr3R-15225300-2	chr3R	15225225	15225375	-	26.849998	cas9_4-6h.tss.txt|M6_6-8h.tss.txt	promoter-TSS (NM_142176)	promoter-TSS (NM_142176)	29	NM_142176	41835	Dm.4198	NM_142176		CG31344	CG6572|Dmel\CG31344|anon-WO0118547.636	uncharacterized protein	protein-coding	0.721975452083334	-0.525777187916666	0.0396606970833338	-1.32178907191667	0.181626872083334	-0.284266085916666	0.505870347083334	-0.0312995779166663	-0.302526804916666	0.152800894083334	0.322557777083334	0.541166689083334
Merged-chr3L-40577-9	chr3L	40486	40774	+	26.844444	cas9_0-2h.tss.txt|cas9_2-4h.tss.txt|cas9_6-8h.tss.txt|F3_2-4h.tss.txt|F3_4-6h.tss.txt|F3_6-8h.tss.txt|M6_2-4h.tss.txt|M6_4-6h.tss.txt|M6_6-8h.tss.txt	Intergenic	Intergenic	14121	NM_001259591	12798539	Dm.38794	NM_001259591		CG43149	Dmel\CG43149	uncharacterized protein	protein-coding	0.00700606083333266	-1.07871653516667	-1.09009829416667	1.21191091183333	-0.175237738166667	0.350607275833333	-0.508588990166667	-0.246025548166668	-0.173952986166667	0.286058445833333	0.809667077833332	0.607370319833332
Merged-chr3L-11015445-4	chr3L	11015368	11015521	+	26.842501	cas9_4-6h.tss.txt|cas9_6-8h.tss.txt|F3_2-4h.tss.txt|F3_4-6h.tss.txt	Intergenic	Intergenic	-6256	NM_001300095	39228	Dm.4755	NM_057714		klu	CG12296|Dmel\CG12296|KLU|Klu|P09036|l(3)09036|l(3)10052	klumpfuss	protein-coding	0.622129869583333	0.0548921655833332	-0.811150206416667	-0.900176125416667	1.69217212658333	-0.314419766416667	1.43193725258333	0.377880357583333	-1.04011993641667	0.364002417583333	-0.643161202416667	-0.833986952416667
Merged-chr3L-4840122-9	chr3L	4840045	4840213	-	26.841112	cas9_2-4h.tss.txt|cas9_6-8h.tss.txt|F3_2-4h.tss.txt|F3_4-6h.tss.txt|F3_6-8h.tss.txt|M6_0-2h.tss.txt|M6_2-4h.tss.txt|M6_4-6h.tss.txt|M6_6-8h.tss.txt	promoter-TSS (NM_139677)	promoter-TSS (NM_139677)	-21	NM_001259705	38583	Dm.24632	NM_139677		CG13707	Dmel\CG13707	uncharacterized protein	protein-coding	-0.821293460500001	-0.351606856500001	0.4628534005	0.8412290135	-0.6436134355	0.1102417225	-0.831792655500001	0.2368401245	-0.5526021255	0.7780483925	0.3735825485	0.398113331499999
Merged-chr2L-6724463-5	chr2L	6724312	6724557	+	26.84	cas9_4-6h.tss.txt|F3_6-8h.tss.txt|M6_0-2h.tss.txt|M6_4-6h.tss.txt|M6_6-8h.tss.txt	intron (NM_001273225, intron 2 of 15)	intron (NM_001273225, intron 2 of 15)	531	NM_135223	249072	Dm.12197	NM_135223		Liprin-alpha	CG11199|DLiprin|DLiprin-alpha|Dliprin-alpha|Dmel\CG11199|LIP|LIP.1|LIP1|LPR|Liprin|lip-alpha|liprin-alpha|lpr|oos	Liprin-alpha	protein-coding	-0.119495915916667	-1.28849813791667	0.320594523083333	0.0467253270833332	-0.542831758916667	-0.174977334916667	0.513623470083333	-0.384237202916667	0.270294243083333	0.566427934083333	0.599101153083333	0.193273700083333
Merged-chr2R-10849839-3	chr2R	10849760	10849916	-	26.833334	F3_4-6h.tss.txt|F3_6-8h.tss.txt|M6_0-2h.tss.txt	intron (NM_001103792, intron 3 of 8)	intron (NM_001103792, intron 3 of 8)	-3708	NR_124509	19836237		NR_124509		asRNA:CR45136	CR45136|Dmel\CR45136	antisense RNA:CR45136	ncRNA	-0.534706905333333	0.709853027666667	2.18952745266667	-0.636082321333333	-0.708760784333333	0.0481411186666667	-0.539320721333333	0.797439397666667	-0.753255462333333	-0.698659979333333	0.934354072666667	-0.808528895333333
Merged-chr2R-5671225-6	chr2R	5671116	5671321	-	26.833334	cas9_6-8h.tss.txt|F3_4-6h.tss.txt|F3_6-8h.tss.txt|M6_2-4h.tss.txt|M6_4-6h.tss.txt|M6_6-8h.tss.txt	promoter-TSS (NM_136335)	promoter-TSS (NM_136335)	-523	NM_136335	35504	Dm.5791	NM_136335		kune	CG1298|Dmel\CG1298|Kune	kune-kune	protein-coding	-0.544117314	-0.595649311	-1.034684853	-0.488127102	-0.910262399	0.291901879	-0.231908676	0.252127021	1.194400055	0.580995025	0.67180248	0.813523195
Merged-chrX-530460-3	chrX	530363	530580	+	26.833332	cas9_6-8h.tss.txt|F3_6-8h.tss.txt|M6_6-8h.tss.txt	promoter-TSS (NM_166847)	promoter-TSS (NM_166847)	-30	NM_001258523	31002	Dm.4862	NM_057278		Appl	APP|APP-like|APPL|Abeta|BcDNA:GH04413|CG7727|Dmel\CG7727|EG:65F1.5|appl|dAPPl|dAbeta	beta amyloid protein precursor-like	protein-coding	-0.414415129916667	-0.903880708916666	0.279863663083333	-0.347718462916667	-0.177774168916667	-0.494795303916667	-0.424155137916667	-0.230875271916667	-0.0761124549166665	0.783826194083333	1.05274788108333	0.953288901083333
Merged-chrX-18366585-7	chrX	18366510	18366660	+	26.828571	cas9_0-2h.tss.txt|cas9_6-8h.tss.txt|F3_0-2h.tss.txt|F3_6-8h.tss.txt|M6_0-2h.tss.txt|M6_4-6h.tss.txt|M6_6-8h.tss.txt	promoter-TSS (NM_001272749)	promoter-TSS (NM_001272749)	24	NM_001103547	32817	Dm.26256	NM_206781		CrebB	CG6103|CRE-BP|CREB|CREB-B|CREB-b|CREB2|CREB2a|CREB2b|Creb|Creb B 17A|Creb17A|Creb2|Creb2-b|Creb2.b|Creb2b|CrebB-17A|CrebB-17B|CrebB17-A|DM9|Dmel\CG6103|S162|dCREB|dCREB-2|dCREB-2a|dCREB-B|dCREB2|dCREB2-a|dCREB2-b|dCREB2a|dCREB2b|dCbz|dCreb2|dCreb2-b|dCrebB2|dcreb2-b|l(1)17Af	Cyclic-AMP response element binding protein B	protein-coding	0.163599557833334	0.665438343833334	1.30857688383333	-0.339419760166666	-0.733500984166666	0.622817939833334	-0.464877858166667	-1.47127823016667	-0.201150283166666	0.180777064833334	0.232888416833334	0.0361289088333336
Merged-chr3R-24556261-4	chr3R	24556174	24556375	-	26.825001	cas9_4-6h.tss.txt|cas9_6-8h.tss.txt|F3_2-4h.tss.txt|M6_2-4h.tss.txt	promoter-TSS (NR_002083).2	promoter-TSS (NR_002083).2	186	NR_002081	3772327		NR_002081		snRNA:U6:96Aa	CR31379|DU6-1|Dmel\CR31379|K1|U6|U6 RNA|U6 snRNA|U6-1|U6-96Aa|U6-snRNA|U6:96Aa|U6snRNA|U6snRNA96Aa|dU6|snRNA-b|snRNA4|snRNA6|snRNA:U6|snRNA[[4]]	small nuclear RNA U6 at 96A a	ncRNA	-0.226563262	-1.038708604	-0.614269183	0.418015302	0.230764022	0.771728461	1.445025634	-0.130198238	-0.127956875	0.179109096	-0.364172307	-0.542774046
Merged-chr3R-9039402-6	chr3R	9039165	9039545	-	26.818333	cas9_6-8h.tss.txt|F3_0-2h.tss.txt|F3_2-4h.tss.txt|M6_0-2h.tss.txt|M6_2-4h.tss.txt|M6_6-8h.tss.txt	promoter-TSS (NM_141606)	promoter-TSS (NM_141606)	116	NM_169256	41085	Dm.1114	NM_057304		neur	0328/12|0971/15|1293/09|1315/05|BEST:LD21494|CG11988|Dmel\CG11988|Neur|l(3)j6B12|l(3)j9B8|l(3)j9B9|l(3)j9C8|l(3)neo37|neu	neuralized	protein-coding	-0.530385648666667	1.49337544033333	1.41154680033333	-0.756659649666667	0.280775509333333	0.137880417333333	-1.01154500866667	-0.951030249666667	-0.312827536666667	0.124371413333333	0.0459990903333329	0.0684994223333328
Merged-chr2R-6141273-6	chr2R	6141184	6141355	-	26.816668	cas9_2-4h.tss.txt|cas9_6-8h.tss.txt|F3_2-4h.tss.txt|F3_4-6h.tss.txt|F3_6-8h.tss.txt|M6_0-2h.tss.txt	intron (NM_165461, intron 3 of 6)	intron (NM_165461, intron 3 of 6)	3966	NM_001273792	35541	Dm.7980	NM_136360		CG14589	Dmel\CG14589	uncharacterized protein	protein-coding	-0.915660202	-0.947234231	0.484702725	1.89274692	0.58169945	-0.773444359	0.174796809	0.0400610320000001	-0.666614868	0.361113559	0.280062677000001	-0.512229512
Merged-chr2L-12080135-8	chr2L	12080060	12080210	-	26.8125	cas9_2-4h.tss.txt|cas9_4-6h.tss.txt|F3_2-4h.tss.txt|F3_4-6h.tss.txt|F3_6-8h.tss.txt|M6_2-4h.tss.txt|M6_4-6h.tss.txt|M6_6-8h.tss.txt	TTS (NR_124214)	TTS (NR_124214)	531	NR_124213	19836140		NR_124213		lncRNA:CR44591	CR44591|Dmel\CR44591	long non-coding RNA:CR44591	ncRNA	-1.00651587908333	-1.03807107108333	-1.04457474708333	0.601073671916666	-0.0720273750833336	0.443657014916667	0.384308871916666	0.574877442916666	0.822716633916666	-0.900628570083334	0.813169025916666	0.422014980916666
Merged-chrX-8681463-9	chrX	8681388	8681538	-	26.800001	cas9_2-4h.tss.txt|cas9_4-6h.tss.txt|cas9_6-8h.tss.txt|F3_2-4h.tss.txt|F3_4-6h.tss.txt|F3_6-8h.tss.txt|M6_2-4h.tss.txt|M6_4-6h.tss.txt|M6_6-8h.tss.txt	promoter-TSS (NM_132269)	promoter-TSS (NM_132269)	-88	NM_132269	31804	Dm.13439	NM_132269		CAH3	CG11284|CG11285|Dmel\CG11284	Carbonic anhydrase 3	protein-coding	-1.24503723725	-0.35487820025	-0.892744707250001	0.562478056749999	0.253133445749999	-0.0498517252500004	1.26687280975	-0.258098874250001	0.0569096217499996	0.412622631749999	0.20839465775	0.0401995207499994
Merged-chr2R-14210548-3	chr2R	14210473	14210623	-	26.800001	cas9_2-4h.tss.txt|M6_0-2h.tss.txt|M6_6-8h.tss.txt	intron (NM_079015, intron 1 of 2)	intron (NM_079015, intron 1 of 2)	1865	NM_079015	36575	Dm.2578	NM_079015		Sox15	CG13945|CG8404|DSox-15|Dmel\CG8404|Dsox-15|SOX15|SOX50E|SOXF|Sox F|Sox50E|SoxE|SoxF|sox15	Sox box protein 15	protein-coding	-0.494078703416667	-0.516101950416667	1.83246702958333	1.53144982958333	-0.657018650416667	-0.207174429416667	-0.498400869416667	-0.672845924416667	-0.325150651416667	-0.647578440416667	-0.666627628416667	1.32106038858333
Merged-chr2R-16500123-2	chr2R	16500047	16500200	-	26.800001	cas9_2-4h.tss.txt|M6_0-2h.tss.txt	promoter-TSS (NM_166178)	promoter-TSS (NM_166178)	-55	NM_166178	36846	Dm.14046	NM_058159		Sema2a	112/40|BcDNA:LD09561|CG4700|CT14922|D-Sema II|D-Sema-II|D-Sema2a|D-SemaII|D-semaII|Dmel\CG4700|Dsema-II|Sema-2a|SemaII|dSema-II|l(2)03021|sema 2a|sema II|sema-2a|sema-II|sema2a|semaII	Semaphorin 2a	protein-coding	-0.771760743416667	0.403886720583333	0.555774411583333	1.08661205358333	-0.059296377416667	0.122279819583333	0.00872382858333309	0.244804409583333	-0.195550358416667	-0.937075335416667	-0.0906903174166669	-0.367708111416667
Merged-chr3R-14483155-3	chr3R	14482996	14483343	+	26.800001	cas9_6-8h.tss.txt|F3_2-4h.tss.txt|M6_2-4h.tss.txt	Intergenic	CpG	-1456	NM_001104318	41749	Dm.5505	NM_169583		cv-c	CG14845|CG14846|CG14847|CG14848|CG14849|CG31319|CG31330|CG34389|CG8480|Cv-c|Dmel\CG34389|Dmel_CG14846|Dmel_CG14847|Dmel_CG31319|Dmel_CG31330|RhoGAP88C|l(3)06951|rhoGAP88C	crossveinless c	protein-coding	-0.664911889833334	-0.423918250833334	-0.207812262833333	0.341125355166667	0.579764946166666	0.273307742166666	-0.137257008833334	0.217902478166667	-0.745977006833334	0.851206756166667	-0.156526405833334	0.0730955471666666
Merged-chr3L-14001798-2	chr3L	14001694	14001903	-	26.799999	F3_2-4h.tss.txt|M6_6-8h.tss.txt	promoter-TSS (NM_168570)	promoter-TSS (NM_168570)	11	NM_001274889	39550	Dm.3626	NM_140423		Nprl3	CG8783|Dmel\CG8783|NPR3|Nplr3|nprl3	Nitrogen permease regulator-like 3	protein-coding	0.377179216666666	0.135379981666666	-0.301651675333334	0.0413266666666665	0.559540192666666	-0.0315404973333338	-0.972262542333334	0.0583747936666663	-0.463579595333333	-0.296918653333333	0.248475891666666	0.645676220666666
Merged-chrX-14249208-2	chrX	14249117	14249299	-	26.799999	cas9_2-4h.tss.txt|M6_2-4h.tss.txt	exon (NM_167399, exon 4 of 11)	exon (NM_167399, exon 4 of 11)	1476	NM_001258737	44839	Dm.4152	NM_080495		mud	CG12047|Dmel\CG12047|KS63|Mud|NuMA|NuMa	mushroom body defect	protein-coding	0.0916892043333333	0.0453039113333333	-0.506207482666667	1.60274674433333	0.951682156333333	1.19383418933333	-0.486052243666667	-0.273283228666667	-0.661853600666667	-0.618259460666667	-0.634650328666667	-0.704949860666667
Merged-chr2R-3940086-2	chr2R	3940010	3940163	-	26.799999	F3_2-4h.tss.txt|M6_4-6h.tss.txt	intron (NM_001110920, intron 4 of 10)	MARINA|DNA|TcMar-Mariner	-3343	NR_125318	19835838		NR_125318		asRNA:CR45139	CR45139|Dmel\CR45139	antisense RNA:CR45139	ncRNA	0.207341253416667	-0.874466651583334	-0.880154847583334	0.796461530416666	0.957997572416666	0.478751823416667	0.399673134416666	-0.345448918583334	0.533153962416666	0.0376561874166665	-0.167849840583334	-1.14311520558333
Merged-chr2R-13858449-1	chr2R	13858374	13858524	+	26.799999	cas9_6-8h.tss.txt	promoter-TSS (NM_137069)	promoter-TSS (NM_137069)	240	NM_137068	36538		NM_137068		tum	13345|AcGAP|CG13345|DRacGAP|Dmel\CG13345|RacGAP|RacGAP50C|RacGAP50c|RacGap|RacGap50C|RhoGAP-50C14|TUM|Tumbleweed|acGAP|eon|i249|racGAP50|racGAP50C|racGAP50c	tumbleweed	protein-coding	-0.736937704416667	-0.761794602416667	-0.766915433416667	0.230115562583333	-0.351215274416667	-0.118920118416667	-0.741847049416667	0.413461256583333	0.471849423583333	1.24651154858333	0.687035771583333	0.428656619583333
Merged-chr3R-5126059-5	chr3R	5125913	5126155	-	26.799999	cas9_2-4h.tss.txt|F3_2-4h.tss.txt|F3_4-6h.tss.txt|M6_2-4h.tss.txt|M6_4-6h.tss.txt	Intergenic	Intergenic	-2053	NM_141255	40617	Dm.4147	NM_141255		CG12007	Dmel\CG12007|PTAR3|RabGGTalpha	uncharacterized protein	protein-coding	-1.03313849508333	0.116546405916666	-0.645781872083334	1.09818141191667	0.670569299916666	0.837042223916666	-0.024481961083334	0.417940857916666	0.357578303916666	-0.932780515083334	-0.0362321040833335	-0.825443556083334
Merged-chr2L-10343182-1	chr2L	10343107	10343257	+	26.799999	cas9_6-8h.tss.txt	TTS (NM_164917)	TTS (NM_164917)	480	NM_001273400	34397	Dm.3457	NM_058130		Sps2	CG5025|Dmel\CG5025|Dsps2|SPS2|dSPS2|dsps2|sps2	Selenophosphate synthetase 2	protein-coding	-0.542983530666667	-0.563249456666667	-0.567430807666667	-0.628453197666667	-0.341142805666667	-0.316829931666667	0.328799750333333	0.610964822333333	0.149427333333333	1.55818568933333	0.635554739333333	-0.322842604666667
Merged-chr2L-22179745-3	chr2L	22179670	22179820	-	26.799999	F3_4-6h.tss.txt|F3_6-8h.tss.txt|M6_4-6h.tss.txt	intron (NM_001259202, intron 1 of 2)	intron (NM_001259202, intron 1 of 2)	4330	NM_136294	35447	Dm.26854	NM_136294		CG3635	Dmel\CG3635	uncharacterized protein	protein-coding	-0.81490517025	0.17810336775	-0.84715803125	0.28943717875	-0.25554543225	-0.98841935525	0.61584166075	1.15439008375	0.80117212175	-0.0615822362500003	0.33987218375	-0.41120637125
Merged-chr2R-10755749-2	chr2R	10755636	10755863	-	26.799999	M6_2-4h.tss.txt|M6_4-6h.tss.txt	exon (NM_176144, exon 4 of 8)	exon (NM_176144, exon 4 of 8)	-5029	NR_048086	12798401		NR_048086		lncRNA:CR43605	CR43605|CR43623|Dmel\CR43605	long non-coding RNA:CR43605	ncRNA	-0.446561034666667	0.0736644743333333	0.427671886333333	-0.523798506666667	-0.577049314666667	1.73367444233333	-0.450144279666667	-0.232985112666667	0.883578332333333	-0.569764692666667	-0.584426462666667	0.266140268333333
Merged-chr2L-7182083-1	chr2L	7182008	7182158	+	26.799999	F3_6-8h.tss.txt	promoter-TSS (NM_135256)	promoter-TSS (NM_135256)	-151	NM_135256	33999	Dm.4418	NM_135256		MICU1	CG4495|Dmel\CG4495	Mitochondrial calcium uptake 1	protein-coding	0.0163625023333329	-0.042441173666667	-0.785550133666667	-0.230848628666667	0.0718370793333329	-0.602551848666667	0.451395509333333	0.132398505333333	-0.0716330156666669	-0.0319924426666671	1.00382006033333	0.0892035863333329
Merged-chrX-13643016-2	chrX	13642941	13643091	+	26.799999	M6_4-6h.tss.txt|M6_6-8h.tss.txt	intron (NM_001298290, intron 1 of 9)	intron (NM_001298290, intron 1 of 9)	841	NM_001298290	32321	Dm.2918	NM_078592		NFAT	CG11172|Dmel\CG11172|EP1335|MESR1|NF-AT5|NFAT5|Nfat|dNFAT	NFAT nuclear factor	protein-coding	-0.605825913083333	-0.628950283083333	0.884773098916667	-0.703945490083333	-0.771713724083333	-0.759166824083333	0.284912215916667	0.0145495359166667	1.12817372391667	-0.762426249083333	0.480703001916667	1.43891690691667
Merged-chr3L-47836-2	chr3L	47761	47911	+	26.799999	cas9_2-4h.tss.txt|F3_2-4h.tss.txt	Intergenic	Intergenic	6915	NM_001259591	12798539	Dm.38794	NM_001259591		CG43149	Dmel\CG43149	uncharacterized protein	protein-coding	0.513934807666667	-0.474237835333333	-0.478186162333333	1.64312666166667	1.08904945466667	0.678150625666667	0.115258545666667	-0.606005298333333	-0.626895101333333	-0.585263694333333	-0.600920211333333	-0.668011792333333
Merged-chr3R-27273661-1	chr3R	27273586	27273736	-	26.799999	cas9_6-8h.tss.txt	promoter-TSS (NM_170330)	promoter-TSS (NM_170330)	-44	NM_143295	43289	Dm.1310	NM_143295		CG5934	Dmel\CG5934	uncharacterized protein	protein-coding	0.7596276435	-0.7850075095	-0.7956614335	0.3614921885	0.1499072245	0.2053246985	-0.2032265775	0.0804548345000002	-0.6862755065	0.6573037715	0.4680924845	-0.212031818499999
Merged-chr2L-3593850-1	chr2L	3593775	3593925	-	26.799999	cas9_6-8h.tss.txt	Intergenic	Intergenic	-3549	NR_073711	14462686		NR_073711		lncRNA:CR43823	CR43823|Dmel\CR43823	long non-coding RNA:CR43823	ncRNA	0.728835818166667	-0.496335445833333	-0.500241429833333	-0.557491933833333	0.230263289166667	-0.602288976833333	-0.481160622833333	-0.624915337833333	-0.0879335128333333	1.69959815416667	0.372718460166667	0.318951538166667
Merged-chr2L-8528280-1	chr2L	8528205	8528355	-	26.799999	F3_6-8h.tss.txt	promoter-TSS (NM_164827)	promoter-TSS (NM_164827)	-214	NM_001273331	44128	Dm.24124	NM_001103654		lmgB	APC11|CG18042|CG34441|Dmel\CG34441|Dmel_CG18042|Dromel_CG18042_FBtr0079695_lmg_mORF|ORF2	lemming B	protein-coding	-0.755769601583334	0.210642327416666	-1.47639006058333	0.510543752416666	0.0352175834166659	0.035711538416666	0.0711991874166658	0.635242683416666	-0.0588801405833341	0.416351217416666	0.145361871416666	0.230769641416666
Merged-chr3R-19860655-1	chr3R	19860580	19860730	+	26.799999	cas9_6-8h.tss.txt	promoter-TSS (NM_142578)	promoter-TSS (NM_142578)	636	NM_001104369	42358	Dm.24079	NM_001104369		Ire1	CG4583|Dmel\CG4583|ERN1|IRE-like|IRE1|Ire|Ire-1|dIRE1|dire-1|ire-1|ire1	Inositol-requiring enzyme-1	protein-coding	-0.744030714666667	0.283316824333333	0.474009052333333	0.242476429333333	-0.926161892666667	-0.912552311666667	0.881220475333333	0.330480614333333	-0.279242336666667	1.27174476633333	-0.180978868666667	-0.440282037666667
Merged-chr2R-17806783-1	chr2R	17806708	17806858	+	26.799999	cas9_6-8h.tss.txt	intron (NM_001299622, intron 2 of 13)	intron (NM_001299622, intron 2 of 13)	3916	NM_057495	37038	Dm.3595	NM_057494		grh	BcDNA:LD38807|CG30111|CG42311|CG5058|DREB|Dmel\CG42311|Dmel_CG30111|Dmel_CG5058|EG:191D12.1|ELF1|Elf-1|Elf-1/NTF-1|Elf1|GRH|Gh|Grh|NTF|NTF-1|NTF-1/Elf-1|NTF1|Ntf|Ntf1|elf1|elf1(CAG)[[7]]|hsk|l(2)06850|l(2)IM45|l(2)s2140|ntf-1	grainy head	protein-coding	-0.550735325333333	-0.570668587333333	-0.574775938333333	0.290843062666667	-0.690994100333333	-0.0764173693333333	0.564659133666667	-0.703723063333333	-0.0317548583333332	1.29798337966667	0.697002991666667	0.348580674666667
Merged-chr3R-28586091-3	chr3R	28585992	28586216	+	26.799999	F3_2-4h.tss.txt|F3_4-6h.tss.txt|M6_2-4h.tss.txt	promoter-TSS (NR_048505)	promoter-TSS (NR_048505)	56	NR_048505	12798284		NR_048504		lncRNA:CR43126	CR43126|Dmel\CR43126|MRE23	long non-coding RNA:CR43126	ncRNA	-1.00975614908333	-0.623325222083333	-0.333344758083333	0.146270707916667	0.412462286916667	0.0489493169166666	-1.01572456808333	0.860726582916667	0.288008524916667	0.0360450419166667	0.662636218916667	0.527052016916667
Merged-chr2L-20417833-1	chr2L	20417758	20417908	+	26.799999	F3_6-8h.tss.txt	promoter-TSS (NR_003766)	promoter-TSS (NR_003766)	-515	NR_003764	5740508	Dm.36024	NR_003764		snoRNA:Psi18S-525a	CR34570|Dmel\CR34570|Psi 18S-525a|psi18S-525a	ncRNA	ncRNA	-0.36125013175	-0.39412762975	0.52862780125	-0.44666243375	-0.49416891475	-0.48537840575	-0.36778122875	0.91424259425	-0.52242566175	-0.48766244675	1.73768858125	0.37889787625
Merged-chr3R-10650832-7	chr3R	10650757	10650907	+	26.799999	cas9_2-4h.tss.txt|cas9_6-8h.tss.txt|F3_2-4h.tss.txt|F3_4-6h.tss.txt|F3_6-8h.tss.txt|M6_4-6h.tss.txt|M6_6-8h.tss.txt	Intergenic	Intergenic	-11264	NM_001014613	41273	Dm.2272	NM_057228		hth	1323/07|1422/04|CG17117|Dm-HTH|Dmel\CG17117|HTH|Hth|MEIS1|Meis1|P53|anon-EST:Liang-2.13|clone 2.13|dtl|hth1|hth2|l(3)05745|l(3)86Ca	homothorax	protein-coding	-1.160681665	-0.243337444000001	-1.202158827	0.0995460309999991	0.0171341409999992	-0.843283190000001	0.574521291999999	0.0302842389999993	0.818475276999999	0.738041207999999	0.811076401999999	0.360382535999999
Merged-chr3R-3144678-2	chr3R	3144603	3144753	+	26.799999	cas9_2-4h.tss.txt|F3_2-4h.tss.txt	intron (NM_001316564, intron 8 of 20)	DMRT1A|LINE|R1	118904	NM_001316564	26067051		NM_001316564		Pzl	CG40188|CG40232|CG40249|CG40328|CG41056|CG41238|CG41369|CG42617|CG42618|CG45783|CR41056|Dmel\CG45783|Dmel_CG40188|Dmel_CG40249|Dmel_CG41056|Dmel_CG41238|Dmel_CG41369|Dmel_CG42617|Dmel_CG42618|Dmel_CR41056	Piezo-like	protein-coding	0.675245433166667	0.332485950166667	-0.556968706833333	1.49147907816667	1.03098910816667	0.541413157166667	-0.535791114833333	-0.696247600833333	-0.154926054833333	-0.673780783833333	-0.690743811833333	-0.763154653833333
Merged-chr3R-26994836-3	chr3R	26994761	26994911	+	26.799999	F3_2-4h.tss.txt|M6_0-2h.tss.txt|M6_6-8h.tss.txt	promoter-TSS (NM_143262)	promoter-TSS (NM_143262)	4	NM_143262	43245	Dm.16416	NM_143262		TwdlC	CG14254|Dmel\CG14254	TweedleC	protein-coding	-0.564145718083333	-0.587334815083333	1.16938182791667	-0.663332337083333	1.05207083891667	-0.316498292083333	-0.00193613308333318	-0.377175188083333	-0.775252217083333	-0.723482622083333	-0.0874040570833332	1.87510871291667
Merged-chr2R-22682266-1	chr2R	22682191	22682341	-	26.799999	F3_6-8h.tss.txt	Intergenic	CpG	6721	NM_001274209	37602	Dm.2705	NM_079088		Ppa	CG9952|Dmel\CG9952|FBXL14|I-55|PPA|ppa	Partner of paired	protein-coding	-0.540167684333333	-0.559659822333333	-0.563675038333333	-0.218145509333333	-0.677076468333333	0.306632464666667	-0.544017515333333	0.850481640666667	0.260964657666667	-0.0742841983333333	1.32311389266667	0.435833580666667
Merged-chr2L-5297123-6	chr2L	5297007	5297262	+	26.799999	cas9_2-4h.tss.txt|F3_2-4h.tss.txt|F3_4-6h.tss.txt|M6_0-2h.tss.txt|M6_4-6h.tss.txt|M6_6-8h.tss.txt	TTS (NR_124084)	TTS (NR_124084)	794	NR_124084	19836028		NR_124084		lncRNA:CR45730	CR45730|Dmel\CR45730	long non-coding RNA:CR45730	ncRNA	-0.969770437666666	-0.247393922666666	0.350500266333333	1.37754675033333	-0.0222866506666666	-0.406486270666667	-0.521149102666667	0.291897110333333	0.704686512333333	-0.252404266666667	-0.897261556666667	0.592121568333333
Merged-chr2L-13837593-1	chr2L	13837518	13837668	-	26.799999	F3_6-8h.tss.txt	intron (NM_165067, intron 1 of 7)	intron (NM_165067, intron 1 of 7)	2029	NM_165067	34803	Dm.1977	NM_078838		CenG1A	AGAP|BG:DS08220.1|CG16866|CG16867|CG31811|CG7982|CenG1a|Dmel\CG31811|cenG|cenG1A|cenG1a|ceng1A	Centaurin gamma 1A	protein-coding	-0.202102076833333	-0.227118183833333	-0.232336917833333	-0.288807603833333	-0.313209568833333	-0.308803297833333	-0.207004119833333	-0.318573394833333	0.313096568166667	0.606438470166667	0.998869880166667	0.179550245166667
Merged-chr2R-20281120-8	chr2R	20281041	20281197	-	26.783751	cas9_6-8h.tss.txt|F3_0-2h.tss.txt|F3_2-4h.tss.txt|F3_4-6h.tss.txt|F3_6-8h.tss.txt|M6_0-2h.tss.txt|M6_2-4h.tss.txt|M6_6-8h.tss.txt	promoter-TSS (NM_137624)	promoter-TSS (NM_137624)	8	NM_137624	37297	Dm.11678	NM_137624		Mpcp1	CG9090|DmPiC1|Dmel\CG9090	Mitochondrial phosphate carrier protein 1	protein-coding	-1.13795846616667	0.422697311833333	1.27271600983333	-0.660146430166667	0.134227209833333	0.589286539833333	-0.154459218166667	-0.0164817511666668	-0.966172426166667	-0.208957051166667	0.768139031833333	-0.0428907601666668
Merged-chrX-14882585-7	chrX	14882510	14882660	-	26.771429	cas9_0-2h.tss.txt|cas9_6-8h.tss.txt|F3_0-2h.tss.txt|F3_2-4h.tss.txt|F3_4-6h.tss.txt|F3_6-8h.tss.txt|M6_6-8h.tss.txt	promoter-TSS (NM_001298323)	promoter-TSS (NM_001298323)	1	NM_001298322	19835504	Dm.29217	NM_001298322		CG45065	CG9517|Dm GMCepsilon1|Dmel\CG45065	uncharacterized protein	protein-coding	-0.0642964211666666	0.904035898833334	2.42919291983333	-1.64068062816667	-0.181498653166666	0.290517736833334	-0.459924713166667	-0.339552829166666	-1.56707145716667	0.215385440833333	-0.0734609951666663	0.487353700833334
Merged-chrX-10446518-3	chrX	10446412	10446656	-	26.766666	F3_2-4h.tss.txt|M6_0-2h.tss.txt|M6_6-8h.tss.txt	intron (NM_001298155, intron 1 of 6)	intron (NM_001298155, intron 1 of 6)	-2545	NR_003734	5740725		NR_003734		snoRNA:Me28S-A1705	CR34675|Dmel\CR34675|Me28S-Am1705	ncRNA	ncRNA	0.801719487916666	0.0432382669166667	2.14013068391667	-0.622662715083333	0.461111320916667	-0.682756080083333	-0.525233890083333	-0.714089464083333	-0.742455617083333	-0.686369638083333	-0.290858327083333	0.818225971916667
Merged-chr2R-8248146-3	chr2R	8248057	8248230	-	26.766666	cas9_2-4h.tss.txt|M6_2-4h.tss.txt|M6_4-6h.tss.txt	TTS (NM_001299261)	TTS (NM_001299261)	1452	NM_001299261	19835138		NM_001299261		CG44439	Dmel\CG44439|lincRNA.265	uncharacterized protein	protein-coding	-0.0782653719166668	-0.637912596916667	-0.642767298916667	1.44883885908333	-0.783039907916667	1.32747717408333	0.553614347083333	-0.454433488916667	0.455980091083333	-0.773586201916667	0.196780413083333	-0.612686017916667
Merged-chrX-13223985-6	chrX	13223865	13224079	+	26.766666	cas9_2-4h.tss.txt|cas9_4-6h.tss.txt|F3_2-4h.tss.txt|F3_4-6h.tss.txt|F3_6-8h.tss.txt|M6_4-6h.tss.txt	intron (NM_001272575, intron 2 of 8)	intron (NM_001272575, intron 2 of 8)	11634	NM_132638	32274	Dm.2002	NM_132638		REG	CG1591|DmREGgamma|Dmel\CG1591|REGgamma|dREG|dREGgamma|dReg|dReggamma	REG	protein-coding	-0.264282812416667	-0.0849980324166664	-0.651304695416667	1.09919158158333	0.350481436583334	0.151693734583334	1.04031217558333	0.279590131583333	0.356254925583333	-1.25791141941667	0.148473616583333	-1.16750064241667
Merged-chr3L-41590-3	chr3L	41515	41665	+	26.766666	cas9_6-8h.tss.txt|F3_6-8h.tss.txt|M6_6-8h.tss.txt	Intergenic	Intergenic	13161	NM_001259591	12798539	Dm.38794	NM_001259591		CG43149	Dmel\CG43149	uncharacterized protein	protein-coding	-0.606181044583333	-0.631258230583333	-0.636463697583333	-0.713769915583333	-0.790078987583333	-0.365230567583333	-0.0400634065833332	-0.807776412583333	-0.0181210045833331	1.80339390341667	1.27702203241667	1.52852733141667
Merged-chr2R-15241591-6	chr2R	15241516	15241666	-	26.766666	cas9_2-4h.tss.txt|cas9_6-8h.tss.txt|F3_4-6h.tss.txt|F3_6-8h.tss.txt|M6_4-6h.tss.txt|M6_6-8h.tss.txt	promoter-TSS (NM_144119)	promoter-TSS (NM_144119)	-2	NM_001299516	2768836	Dm.19933	NM_144119		Fs	CG12955|CG12956|CG33466|Dmel\CG33466|Fol1|dFS|dFol1|dfs|fs	Follistatin	protein-coding	-0.298752871666667	-1.09226655666667	-1.09885921566667	0.228008811333333	-0.567644672666667	0.0100391553333332	-0.311353388666667	0.652040007333333	0.0471498453333332	1.18559360933333	0.682493962333333	0.563551314333333
Merged-chrX-10211632-3	chrX	10211532	10211756	-	26.756666	cas9_2-4h.tss.txt|cas9_6-8h.tss.txt|M6_4-6h.tss.txt	intron (NM_001103466, intron 1 of 1)	intron (NM_001103466, intron 1 of 1)	730	NM_132381	31949	Dm.4063	NM_132381		CG15309	BcDNA:GH10478|Dmel\CG15309	uncharacterized protein	protein-coding	-0.866922789416666	-0.153777231416667	-0.166308052416666	1.20339588958333	-0.182659116416666	0.120426581583334	-0.424268892416666	-0.234820392416666	0.640305292583334	0.108178607583334	0.238774664583334	-0.282324561416667
Merged-chr2L-22024747-4	chr2L	22024652	22024883	+	26.75	cas9_2-4h.tss.txt|F3_2-4h.tss.txt|F3_6-8h.tss.txt|M6_2-4h.tss.txt	3' UTR (NM_079994, exon 3 of 3)	3' UTR (NM_079994, exon 3 of 3)	5445	NM_079994	44272	Dm.19461	NM_079994		tio	CG12630|Dmel\CG12630|Tio	tiptop	protein-coding	-0.463812979333333	-0.949057919333333	0.0285776236666671	0.508161747666667	1.12672150266667	0.285682149666667	0.624684994666667	-0.287257933333333	-0.904198244333333	0.272254010666667	0.441091277666667	-0.682846230333333
Merged-chr2L-20514083-4	chr2L	20514008	20514158	+	26.75	cas9_2-4h.tss.txt|F3_0-2h.tss.txt|F3_2-4h.tss.txt|M6_0-2h.tss.txt	non-coding (NR_124399, exon 1 of 1)	non-coding (NR_124399, exon 1 of 1)	251	NR_124399	19836005		NR_124399		lncRNA:CR45702	CR45702|Dmel\CR45702	long non-coding RNA:CR45702	ncRNA	-0.802796505583333	0.923450092416667	1.32052738141667	1.17582076041667	-0.0307013725833332	-0.161012529583333	0.521730810416667	-0.252149943583333	-0.177063478583333	-0.995344952583333	-1.01840942358333	-0.504050838583333
Merged-chr3R-10854050-2	chr3R	10853968	10854133	-	26.75	cas9_2-4h.tss.txt|M6_4-6h.tss.txt	promoter-TSS (NM_141769)	promoter-TSS (NM_141769)	401	NM_001104272	41304	Dm.11160	NM_001104272		CG6567	Dmel\CG6567	uncharacterized protein	protein-coding	-0.83334550925	-0.11495984625	-0.12742702525	0.85560106175	-0.48540546225	0.0402003157499997	0.70297096775	0.0565531287499998	0.63031761075	-0.10985441325	0.28154080075	-0.89619162925
Merged-chrX-21080420-6	chrX	21080300	21080510	-	26.75	cas9_0-2h.tss.txt|cas9_2-4h.tss.txt|F3_0-2h.tss.txt|F3_2-4h.tss.txt|F3_4-6h.tss.txt|M6_2-4h.tss.txt	intron (NM_001272823, intron 7 of 7)	intron (NM_001272823, intron 7 of 7)	-12865	NM_134584	33085	Dm.29242	NM_134584		CG32512	CG15447|CG1739|Dmel\CG32512	uncharacterized protein	protein-coding	0.509919515	0.427773701	-0.973316012	1.441374254	0.339649364	0.632867698000001	0.109976098000001	0.271513107000001	-0.706783521	-0.365951840999999	-0.426253889999999	-1.260768473
Merged-chr2R-11811216-6	chr2R	11811130	11811310	-	26.748333	cas9_2-4h.tss.txt|F3_2-4h.tss.txt|F3_4-6h.tss.txt|F3_6-8h.tss.txt|M6_4-6h.tss.txt|M6_6-8h.tss.txt	exon (NM_136857, exon 4 of 4)	exon (NM_136857, exon 4 of 4)	-14125	NM_136858	36259	Dm.23912	NM_136858		CG13192	Dmel\CG13192|betaG	uncharacterized protein	protein-coding	-0.5305024125	-0.5819742525	-1.0246209605	1.1619803495	0.6179968405	-0.2634729525	0.0335361394999998	-0.3615390875	1.0957058775	-0.6344384285	0.1239866705	0.3633422165
Merged-chr2L-16588683-8	chr2L	16588506	16588804	-	26.747499	cas9_2-4h.tss.txt|cas9_4-6h.tss.txt|cas9_6-8h.tss.txt|F3_4-6h.tss.txt|F3_6-8h.tss.txt|M6_2-4h.tss.txt|M6_4-6h.tss.txt|M6_6-8h.tss.txt	intron (NM_001144357, intron 2 of 4)	intron (NM_001144357, intron 2 of 4)	-13172	NM_001273575	34987	Dm.11210	NM_135957		mtgo	CG13260|CG13261|CG31738|CG42389|CG4668|CT15043|CT15049|Dmel\CG42389|Dmel_CG13260|Dmel_CG31738|anon-EST:Liang-1.16|clone 1.16	miles to go	protein-coding	-0.420331755416667	-1.23130904841667	-0.811729861416667	1.00203268858333	-0.904116961416667	-0.227400224416667	1.12664189358333	-0.341660174416667	0.0669907445833329	1.49255265058333	0.573013960583333	-0.324683912416667
Merged-chrX-14322211-9	chrX	14322136	14322286	+	26.744444	cas9_0-2h.tss.txt|cas9_2-4h.tss.txt|cas9_6-8h.tss.txt|F3_0-2h.tss.txt|F3_2-4h.tss.txt|F3_4-6h.tss.txt|F3_6-8h.tss.txt|M6_0-2h.tss.txt|M6_2-4h.tss.txt	promoter-TSS (NM_167408)	promoter-TSS (NM_167408)	-15	NM_167408	32387	Dm.164	NM_167408		dpr8	CG11477|CG14415|CG32600|CG5291|CT16867|Dmel\CG32600|Dpr-8|Dpr8|dpr 8	defective proboscis extension response 8	protein-coding	0.287262839166667	0.725943789166667	0.861299290166667	0.957267609166667	0.039003169166667	0.010922585166667	-0.240887505833333	-0.293141768833333	-1.25219084883333	-0.00303437883333313	-0.171962150833333	-0.920482628833333
Merged-chr3L-8421840-9	chr3L	8421765	8421915	-	26.744444	cas9_2-4h.tss.txt|cas9_4-6h.tss.txt|cas9_6-8h.tss.txt|F3_2-4h.tss.txt|F3_4-6h.tss.txt|F3_6-8h.tss.txt|M6_2-4h.tss.txt|M6_4-6h.tss.txt|M6_6-8h.tss.txt	5' UTR (NM_168275, exon 1 of 4)	5' UTR (NM_168275, exon 1 of 4)	365	NM_168275	50302	Dm.13371	NM_168275		CG32354	BEST:CK01670|CG17355|CG7027|CG7159|CK01670|Dmel\CG32354	uncharacterized protein	protein-coding	-1.18739317808333	-1.22248896008333	-0.820701610083333	0.592070644916666	-0.101619960083334	-0.0488174640833337	1.13384722591667	0.712105703916666	0.313337176916666	0.111585911916666	0.521570918916666	-0.00349641008333323
Merged-chr3L-22909457-7	chr3L	22909363	22909646	-	26.742857	cas9_2-4h.tss.txt|cas9_4-6h.tss.txt|cas9_6-8h.tss.txt|F3_4-6h.tss.txt|F3_6-8h.tss.txt|M6_4-6h.tss.txt|M6_6-8h.tss.txt	promoter-TSS (NM_141174)	promoter-TSS (NM_141174)	186	NR_125052	19835951		NR_125052		lncRNA:CR45661	CR45661|Dmel\CR45661	long non-coding RNA:CR45661	ncRNA	-1.13928177541667	-1.17497164341667	-0.746975660416667	0.194924554583333	-0.833757062416667	-1.04709130841667	0.891946619583333	0.899415521583333	0.219038548583333	0.649776147583333	1.69454083858333	0.392435219583333
Merged-chr2R-2495832-5	chr2R	2495757	2495907	-	26.74	cas9_2-4h.tss.txt|F3_0-2h.tss.txt|F3_2-4h.tss.txt|M6_2-4h.tss.txt|M6_6-8h.tss.txt	intron (NM_001110894, intron 4 of 4)	HOBO|DNA|hAT-hobo	56450	NR_047702	12798493	Dm.38842	NR_047702		mir-2279	CR42911|Dmel\CR42911|dme-mir-2279|miR-2279	mir-2279 stem loop	ncRNA	-0.570547406333334	0.267820365666667	-0.102774238333334	0.621001056666667	0.743355560666667	0.752824026666667	-0.0325455153333336	-0.416071646333334	-0.640076828333334	-0.332877365333334	-0.264735100333334	-0.0253729093333335
Merged-chr3R-31404769-6	chr3R	31404672	31404854	-	26.733334	F3_0-2h.tss.txt|F3_2-4h.tss.txt|F3_4-6h.tss.txt|M6_0-2h.tss.txt|M6_2-4h.tss.txt|M6_4-6h.tss.txt	promoter-TSS (NM_143610)	promoter-TSS (NM_143610)	-23	NM_001104520	43710	Dm.12688	NM_143610		PNPase	CG11337|Dmel\CG11337|dmpnpase	Polynucleotide phosphorylase	protein-coding	-0.111521040416667	0.655170260583333	0.422540289583333	-0.236677192416667	-0.330144203416667	0.489310346583333	-1.09184890241667	0.828139816583333	0.0500105695833333	-0.296436905416667	-0.364547377416667	-0.0139956614166672
Merged-chr2R-5308800-3	chr2R	5308725	5308875	+	26.733334	cas9_2-4h.tss.txt|F3_2-4h.tss.txt|F3_4-6h.tss.txt	intron (NM_078896, intron 2 of 9)	intron (NM_078896, intron 2 of 9)	1512	NM_165426	35486	Dm.2728	NM_078896		sxc	BcDNA:GH04245|CG10392|DmOGT|Dmel\CG10392|OGT|Ogt|P1201|SXC|Sxc|dO-GnT|l(2)02637|l(2)NC130|ogt|sxc/Ogt	super sex combs	protein-coding	0.0470314718333333	-0.329781138166667	-0.0251902701666666	0.970452774833334	0.819111188833334	0.0109219948333334	-0.292148898166667	0.682659107833333	-0.0398949861666666	-0.595589888166667	-0.632578643166667	-0.614992714166667
Merged-chr3R-29927255-10	chr3R	29927180	29927330	+	26.73	cas9_2-4h.tss.txt|cas9_4-6h.tss.txt|cas9_6-8h.tss.txt|F3_2-4h.tss.txt|F3_4-6h.tss.txt|F3_6-8h.tss.txt|M6_0-2h.tss.txt|M6_2-4h.tss.txt|M6_4-6h.tss.txt|M6_6-8h.tss.txt	promoter-TSS (NM_143492)	promoter-TSS (NM_143492)	0	NM_143492	43546	Dm.5784	NM_143492		CG15522	Dmel\CG15522	uncharacterized protein	protein-coding	-1.24537031483333	-1.28045394583333	0.453880842166666	0.781739820166667	0.0449268301666668	-0.147432746833333	0.0576123241666666	0.431343141166666	0.389559260166667	0.345912265166667	0.551430175166667	-0.383147650833334
Merged-chr3R-1213579-7	chr3R	1213504	1213657	-	26.728571	cas9_4-6h.tss.txt|cas9_6-8h.tss.txt|F3_2-4h.tss.txt|F3_4-6h.tss.txt|M6_2-4h.tss.txt|M6_4-6h.tss.txt|M6_6-8h.tss.txt	intron (NM_001316563, intron 8 of 21)	IDEFIX_I-int|LTR|Gypsy	153021	NR_133317	26067439		NR_133317		lncRNA:CR46123	CR46123|Dmel\CR46123	long non-coding RNA:CR46123	ncRNA	-1.08248525983333	-1.11608342983333	-1.12300201583333	-0.359430537833334	0.316195958166666	-0.0996893668333336	1.54461016816667	0.715605688166666	0.434730175166667	0.565624363166667	-0.187561801833334	0.391486059166667
Merged-chr2R-6515884-6	chr2R	6515778	6516020	+	26.728334	cas9_2-4h.tss.txt|cas9_6-8h.tss.txt|F3_0-2h.tss.txt|F3_2-4h.tss.txt|F3_4-6h.tss.txt|M6_2-4h.tss.txt	intron (NM_001103730, intron 1 of 6)	CpG	-5604	NR_124443	19835862		NR_124443		lncRNA:CR45127	CR45127|Dmel\CR45127	long non-coding RNA:CR45127	ncRNA	-0.470138568833333	0.439165358166667	-0.988987674833333	1.74986003416667	0.435985440166666	0.572567644166667	0.328158063166667	0.0899878621666668	-0.941985350833333	0.0791054361666665	-0.428372792833333	-0.865345450833333
Merged-chrX-3881127-8	chrX	3880834	3881278	-	26.725	cas9_2-4h.tss.txt|cas9_4-6h.tss.txt|cas9_6-8h.tss.txt|F3_2-4h.tss.txt|F3_4-6h.tss.txt|F3_6-8h.tss.txt|M6_0-2h.tss.txt|M6_4-6h.tss.txt	TTS (NM_176682)	TTS (NM_176682)	308	NM_130724	31342	Dm.2086	NM_130724		VhaAC39-1	ATP6V0D1|CG2934|Dmel\CG2934|V0d|VhaAC39|Vhaac39|anon-EST:GressD5|cho|vhaAC39|vhaAC39-1	Vacuolar H[+] ATPase AC39 subunit 1	protein-coding	-0.52996690225	-1.47459757825	0.09126854275	0.69868755675	0.0340470237500003	-0.50257122525	0.54232937375	0.54286442875	0.0768586497500001	0.32971863775	0.23669168375	-0.0453301912499997
Merged-chrX-19715194-8	chrX	19715088	19715310	+	26.725	cas9_2-4h.tss.txt|cas9_4-6h.tss.txt|cas9_6-8h.tss.txt|F3_4-6h.tss.txt|F3_6-8h.tss.txt|M6_2-4h.tss.txt|M6_4-6h.tss.txt|M6_6-8h.tss.txt	Intergenic	Intergenic	-2154	NM_001298532	53448	Dm.3417	NM_144358		meso18E	CG14233|Dmel\CG14233|Dmeso18E|Meso18E|Mmeso18E|anon-18DEd|eso18E|ld26007	meso18E	protein-coding	-0.798098347833333	0.0388037881666667	-1.26559920183333	-0.229217142833333	-0.955590075833333	-0.00996534083333334	0.599618813166667	0.386821638166667	0.484091958166667	0.825252717166667	1.03094089316667	-0.107059698833333
Merged-chr2L-14435954-4	chr2L	14435879	14436029	+	26.724998	cas9_4-6h.tss.txt|cas9_6-8h.tss.txt|F3_6-8h.tss.txt|M6_6-8h.tss.txt	Intergenic	Intergenic	-5132	NR_124254	19835519		NR_124254		lncRNA:CR44732	CR44732|Dmel\CR44732|lincRNA.132	long non-coding RNA:CR44732	ncRNA	-0.83400541875	-0.37236225175	-0.87047178275	-0.96269896775	-0.43293245575	-0.18076029075	0.70010454825	-0.47847558975	-0.0579506077500003	1.80398626125	1.34603679725	0.33952975825
Merged-chr2L-20689630-8	chr2L	20689555	20689706	-	26.7125	cas9_2-4h.tss.txt|cas9_6-8h.tss.txt|F3_2-4h.tss.txt|F3_4-6h.tss.txt|F3_6-8h.tss.txt|M6_2-4h.tss.txt|M6_4-6h.tss.txt|M6_6-8h.tss.txt	intron (NM_001169553, intron 3 of 5)	CpG	7262	NM_001273707	35331	Dm.19855	NM_136206		CG2617	38E.2|Dmel\CG2617	uncharacterized protein	protein-coding	-0.15096960825	-1.19756532925	-0.47902904525	0.12501169475	-0.38098351725	0.25996303475	-0.73008589025	-0.11582032925	-0.31992884425	1.01962006175	1.54385912575	0.42592864675
Merged-chr3R-30014739-5	chr3R	30014648	30014825	+	26.710001	cas9_0-2h.tss.txt|F3_0-2h.tss.txt|M6_0-2h.tss.txt|M6_4-6h.tss.txt|M6_6-8h.tss.txt	TTS (NM_143506)	TTS (NM_143506)	429	NM_001276166	43562	Dm.1376	NM_143505		CG7920	BEST:GH02390|Dmel\CG7920|GH02390.5prime|anon-WO0153538.36|anon-WO0153538.37|i130	uncharacterized protein	protein-coding	1.11736420183333	1.64237614283333	0.644232222833333	0.0773776008333331	-0.161239652166667	-0.290036501166667	-0.910250008166667	-0.217399001166667	-0.053441526166667	-1.11508059116667	-0.810756569166667	0.0768536808333331
Merged-chr3R-25882576-1	chr3R	25882501	25882651	+	26.700001	M6_2-4h.tss.txt	promoter-TSS (NM_170245)	promoter-TSS (NM_170245)	2	NM_170245	43128	Dm.12003	NM_143180		SppL	CG17370|CG5901|Dmel\CG17370|SPPL3|Sppl|sppL	Signal peptide peptidase-like	protein-coding	0.478310713	0.068461117	0.885732557	-0.498127734	-0.5453864	1.316322976	-0.431552205	-0.22274163	-0.573057541	0.087555726	0.040492919	-0.606010498
Merged-chrX-21399390-1	chrX	21399315	21399465	-	26.700001	M6_2-4h.tss.txt	TTS (NR_123978)	TTS (NR_123978)	1447	NR_123978	19835598		NR_123978		lncRNA:CR45500	CR45500|Dmel\CR45500	long non-coding RNA:CR45500	ncRNA	-0.4165920295	0.0601174654999999	0.0515135945	-0.4811121305	0.5577075935	1.2690352615	0.0936807075	0.2074609815	0.2848451875	-0.5183034395	-0.5299639305	-0.5783892615
Merged-chr3R-11882123-1	chr3R	11882048	11882198	-	26.700001	M6_2-4h.tss.txt	promoter-TSS (NM_206476)	promoter-TSS (NM_206476)	411	NM_141867	41436	Dm.1159	NM_141867		CG6962	Dmel\CG6962	uncharacterized protein	protein-coding	0.144023906833333	0.268935749833333	-0.170673124166667	0.178687701833333	0.428952693833333	0.627636072833333	-0.421504260166667	-0.109171435166667	-0.0899247761666668	-0.496297027166667	0.388897107833333	-0.749562610166667
Merged-chr2L-18705663-4	chr2L	18705588	18705738	+	26.700001	cas9_2-4h.tss.txt|cas9_6-8h.tss.txt|F3_2-4h.tss.txt|M6_6-8h.tss.txt	promoter-TSS (NM_136057)	promoter-TSS (NM_136057)	40	NM_136057	35128		NM_136057		Jwa	CG10373|Dmel\CG10373|GH05842p|djwa	Jwa	protein-coding	0.209372618	-0.359992071	-1.263445409	0.472230295	0.447934526	0.229297612	0.318413093	0.100975642	-0.371613227	0.214582154	0.0649032549999999	-0.0626584879999998
Merged-chr4-787708-2	chr4	787633	787783	+	26.700001	cas9_2-4h.tss.txt|cas9_6-8h.tss.txt	promoter-TSS (NM_143679)	promoter-TSS (NM_143679)	-94	NM_143679	43816	Dm.18596	NM_143679		MED26	ARC 70|Arc70|CG1793|CG1823|Dmel\CG1793|Med26|dARC70|med26	Mediator complex subunit 26	protein-coding	0.222544388916667	-0.650421338083333	-0.655019832083333	1.18454521591667	-0.453552578083333	-0.172683802083333	-0.632517677083334	-0.0539965450833335	0.0210469359166665	1.25789404691667	-0.229887815083333	0.162048999916667
Merged-chr2L-6330579-1	chr2L	6330504	6330654	-	26.700001	M6_2-4h.tss.txt	exon (NM_135168, exon 6 of 8)	exon (NM_135168, exon 6 of 8)	6812	NM_001273197	33881	Dm.3955	NM_135168		PDZ-GEF	CG9491|D-PDZGEF|DGEF|Dmel\CG9491|Dzy|EC2-8|GEF|Gef26|PDF-GEF Dizzy|dPDZ-GEF|dizzy|dzy|gef26|l(2)k13720	PDZ domain-containing guanine nucleotide exchange factor	protein-coding	-0.244955489333333	-0.273702813333333	-0.279699935333333	-0.345147947333333	-0.379593434333333	1.51447394466667	0.265208018666667	-0.387338172333333	0.497800963666667	-0.374923178333333	0.431381474666667	-0.423503431333333
Merged-chr2R-19824771-1	chr2R	19824696	19824846	-	26.700001	M6_2-4h.tss.txt	Intergenic	Intergenic	-1807	NM_079073	37272	Dm.2660	NM_079073		Toll-7	CG8595|CT24947|Dmel\CG8595|TOLL 7|Tl-7|Toll|Toll 7|dTLR7|dToll7|toll|toll-7	Toll-7	protein-coding	-0.380629355666667	0.110957596333333	-0.398178877666667	-0.0220660586666667	-0.140585126666667	1.34243498333333	-0.383503563666667	0.898195367333333	-0.210947257666667	-0.124394249666667	-0.156985680666667	-0.534297776666667
Merged-chr3L-16113268-1	chr3L	16113193	16113343	-	26.700001	M6_2-4h.tss.txt	promoter-TSS (NM_206379)	promoter-TSS (NM_206379)	56	NM_176333	39765	Dm.7812	NM_079378		Taf4	CG5444|Dmel\CG5444|SR3-3|SY3-2 TAF110|TAF|TAF110|TAF4|TAFII110|TAF[II]110|TAF[[II]]|TAF[[II]]110|TFIID|TFIID 110|Taf110|Taf[[II]]110|d110|dTAF4|dTAFII110|dTAF[[II]]110|dmTAF4|l(3)72Dj|p110|taf110|taf4	TBP-associated factor 4	protein-coding	-0.38925692525	-0.40236964025	0.35406737775	-0.44344629625	-0.18187384425	0.77676101575	-0.39185633725	0.18346309575	-0.24473445325	0.24999305275	0.02220603875	0.46704691575
Merged-chr3R-23252610-1	chr3R	23252535	23252685	+	26.700001	M6_2-4h.tss.txt	exon (NM_170061, exon 2 of 8)	exon (NM_170061, exon 2 of 8)	1047	NM_170061	42749	Dm.1292	NM_142878		EloA	CG6755|Dmel\CG6755|Elo-A|dEloA	Elongin A	protein-coding	0.5133532325	-0.6923420695	0.6427469615	1.3940152425	1.0128877505	1.0712368925	-0.1423366135	-0.5202731165	-0.8948071405	-0.8395182905	-0.8602884075	-0.6846744415
Merged-chr2L-5079338-1	chr2L	5079263	5079413	-	26.700001	M6_2-4h.tss.txt	5' UTR (NM_135062, exon 3 of 10)	5' UTR (NM_135062, exon 3 of 10)	-8229	NR_124078	19835276		NR_124078		asRNA:CR45305	CR45305|Dmel\CR45305	antisense RNA:CR45305	ncRNA	0.384572868166667	-0.108784955833333	-0.114038565833333	-0.179278892833334	-0.204958095833333	1.05533192216667	-0.0885364728333335	0.113487855166667	-0.216872888833333	-0.202060677833333	-0.207745038833334	-0.231117056833333
Merged-chr3R-29772202-2	chr3R	29772123	29772281	+	26.700001	cas9_2-4h.tss.txt|M6_6-8h.tss.txt	promoter-TSS (NM_001300662)	promoter-TSS (NM_001300662)	-690	NM_001032407	3772082	Dm.6968	NM_001032405		kay	AP-1|AP1|CG15507|CG15509|CG33956|D-Fos|D-fos|D-fos/kay|DFOS|DFos|DFra|DM3|DM30|Dfos|Dmel\CG33956|FOS|Fos|Fra|Jra|KAY|Kay|Kayak|c-Fos|c-fos|d-fos|dAP-1|dFRA|dFos|dFra|dfos|dlhD|fbz|fos|fra	kayak	protein-coding	-0.0710991607499996	0.10880772825	0.45535993625	1.04454201525	-0.31511723575	-0.27733495975	-0.84916761875	-0.0786826227499997	-0.0586965307499996	-0.71097092575	0.50416944225	0.24818993225
Merged-chr3R-4947729-1	chr3R	4947654	4947804	+	26.700001	M6_2-4h.tss.txt	TTS (NR_125070)	TTS (NR_125070)	367	NR_001982	3771770		NR_001982		snRNA:U1:82Eb	CR32862|Dmel\CR32862|K5|U1|U1 snRNA|U1-82.3|U1-82Eb|U1:82Eb|U1a-82Eb|U1snRNA|U1snRNA82Eb|chr3R:773643..773870|dU1|snRNA-U1-82.3|snRNA:U1|snRNA:U1:82 Eb	small nuclear RNA U1 at 82Eb	ncRNA	-0.500005903666667	-0.519384575666667	-0.523387091666667	1.32771107433333	0.190826914333333	1.24964137933333	0.398203135333333	-0.310629652666667	-0.671111516666667	-0.262463396666667	0.331484374333333	-0.710884740666667
Merged-chr3R-9045240-1	chr3R	9045165	9045315	-	26.700001	M6_2-4h.tss.txt	exon (NM_206467, exon 2 of 2)	exon (NM_206467, exon 2 of 2)	1960	NM_206465	41087	Dm.4154	NM_057746		Rel	CG11992|Dmel\CG11992|NF-kappaB|NF-kappaBeta|NFkappaB|REL|RELI|Rel-p110|Rel/NF-kappaB|Rel1|Rel49|RelA|ird|ird4|l(3)neo36|rel|relish	Relish	protein-coding	-0.404632046166667	-0.419862169166667	0.0710627928333333	-0.0541784901666667	0.820699803833333	1.30089151283333	0.113316577833333	-0.200514043166667	-0.244142127166667	0.0995452388333333	-0.516979100166667	-0.565207950166667
Merged-chr2L-7526359-1	chr2L	7526284	7526434	-	26.700001	M6_2-4h.tss.txt	intron (NM_001014479, intron 2 of 4)	intron (NM_001014479, intron 2 of 4)	4215	NM_001014478	34032	Dm.3069	NM_144299		RapGAP1	CG13789|CG13790|CG13791|CG33529|CG34374|CG44086|CG6682|Dmel\CG44086|Dmel_CG13790|Dmel_CG13791|Dmel_CG33529|Dmel_CG34374|FBpp0111515|Q9VM02_DROME|RapGAP|RapGap1|Rapgap1|rapgap|rapgap1	Rap GTPase activating protein 1	protein-coding	0.529211636833333	-0.581168314166667	-0.585167323166667	0.429115076833333	0.0514456598333333	1.05578689283333	-0.0798310791666668	-0.178977809166667	-0.728646063166667	0.617320161833333	-0.163917882166667	-0.365170957166667
Merged-chr2R-5358333-5	chr2R	5358209	5358495	+	26.700001	cas9_0-2h.tss.txt|cas9_2-4h.tss.txt|cas9_6-8h.tss.txt|F3_6-8h.tss.txt|M6_2-4h.tss.txt	Intergenic	Intergenic	4358	NM_136324	35491	Dm.14583	NM_136324		COX4L	BcDNA:AT07685|CG10396|COX IV|COXIV|CX41|CX42|Dmel\CG10396|IV|cox4	Cytochrome c oxidase subunit 4-like	protein-coding	0.380761964083334	-0.319670418916667	-0.560132308916666	0.907081094083333	-0.253195757916667	0.396731614083333	0.0944689970833337	-0.222589298916666	-0.417460588916666	0.124631783083334	0.496461085083334	-0.627088163916667
Merged-chrX-7873222-2	chrX	7873147	7873297	-	26.700001	cas9_2-4h.tss.txt|cas9_6-8h.tss.txt	promoter-TSS (NM_167133)	promoter-TSS (NM_167133)	0	NM_001258641	31691	Dm.3384	NM_078517		Dec-01	39051|CG2175|Dmel\CG2175|Fc|Fc1|Fcp7C|dec|dec1|dec[[1]]|fs(1)11-549|fs(1)12-1873|fs(1)12-2514|fs(1)12-3512|fs(1)12-365|fs(1)12-3907|fs(1)12-403|fs(1)12-4860|fs(1)13-453|fs(1)13C-57|fs(1)13C-73|fs(1)14-963|fs(1)14A-114|fs(1)14E19|fs(1)1501|fs(1)384|fs(1)5|fs(1)A257|fs(1)A384|fs(1)C1|fs(1)M102|fs(1)M1021	defective chorion 1	protein-coding	-0.250584502166667	-0.267513958166667	-0.270684911166667	1.45077918783333	-0.362130712166667	-0.354001310166667	-0.255384439166667	0.0232854448333333	-0.388802816166667	1.46548470583333	-0.368277493166667	-0.422169196166667
Merged-chrX-2472535-1	chrX	2472460	2472610	-	26.700001	M6_2-4h.tss.txt	intron (NM_001031862, intron 34 of 34)	intron (NM_001031862, intron 34 of 34)	-2492	NM_001201611	31229	Dm.40	NM_166940		boi	Boi|CG13756|CG32796|CG7894|CT23737|CT33235|Dmel\CG32796|EG:BACH59J11.2	brother of ihog	protein-coding	1.07589553108333	-0.533372120916666	0.799665790083334	0.376363779083334	0.171311101083334	1.22987601308333	-0.517502077916666	-0.328797483916666	-0.688074311916666	-0.646523994916666	-0.662206812916666	-0.276635411916666
Merged-chrX-22517720-1	chrX	22517645	22517795	+	26.700001	M6_2-4h.tss.txt	intron (NM_001272849, intron 2 of 7)	intron (NM_001272849, intron 2 of 7)	2523	NM_134625	33141	Dm.33456	NM_134625		CG17600	CG17602|Dmel\CG17600	uncharacterized protein	protein-coding	0.580718429166667	-0.355097006833333	-0.360579894833333	-0.401751997833333	-0.440660011833333	1.42845066116667	-0.330234072833333	-0.112254993833333	-0.463348899833333	-0.435386376833333	0.521751982166667	0.368392182166667
Merged-chr3R-24609193-4	chr3R	24609118	24609268	-	26.700001	cas9_6-8h.tss.txt|F3_4-6h.tss.txt|F3_6-8h.tss.txt|M6_6-8h.tss.txt	intron (NM_001043289, intron 2 of 5)	intron (NM_001043289, intron 2 of 5)	1922	NR_133444	26067412		NR_133444		lncRNA:CR46095	CR46095|Dmel\CR46095	long non-coding RNA:CR46095	ncRNA	-0.793928980583333	-0.341667229583333	-0.352067590583333	-0.913017154583333	-0.192254909583333	-0.625060243583333	-0.301207639583333	0.658121089416667	-0.742476026583333	1.21202679141667	1.11830037341667	1.27323152041667
Merged-chr2R-12383892-2	chr2R	12383817	12383967	+	26.700001	M6_0-2h.tss.txt|M6_6-8h.tss.txt	promoter-TSS (NM_001299414)	promoter-TSS (NM_001299414)	0	NM_001299414	36347	Dm.579	NM_136927		CG8501	Dmel\CG8501	uncharacterized protein	protein-coding	-0.52732998525	0.34178044975	1.62728943675	-0.61632501325	-0.67790337125	-0.66650056525	-0.53145498625	0.12851038175	0.0482370347500001	0.38682716975	-0.68645763925	1.17332708775
Merged-chrX-4613802-1	chrX	4613727	4613877	+	26.700001	M6_2-4h.tss.txt	Intergenic	CpG	-2417	NR_123790	19835374		NR_123790		lncRNA:CR32773	CG32773|CR32773|Dmel\CR32773	long non-coding RNA:CR32773	ncRNA	0.02416194975	-0.48938785625	0.29896097675	0.35087384475	0.45752857475	1.15720830875	-0.47603663425	0.11509088975	-0.34062874125	-0.25434304125	-0.59438303325	-0.24904523825
Merged-chr2L-19427302-1	chr2L	19427227	19427377	+	26.700001	M6_2-4h.tss.txt	promoter-TSS (NM_165293)	promoter-TSS (NM_165293)	215	NM_001201919	35218	Dm.13520	NM_136119		Alp12	CG16771|Dmel\CG16771	Alkaline phosphatase 12	protein-coding	-0.379077772833333	-0.394073918833333	0.460874745166667	-0.441409345833333	0.327243498166667	1.36894250016667	-0.382217728833333	0.445689156166667	-0.507564217833333	0.526953898166667	-0.488921706833333	-0.536439106833333
Merged-chr3L-4284285-1	chr3L	4284210	4284360	-	26.700001	M6_2-4h.tss.txt	promoter-TSS (NM_139629)	promoter-TSS (NM_139629)	434	NM_139630	38526	Dm.14909	NM_139630		CG1316	Dmel\CG1316|cg1316	uncharacterized protein	protein-coding	-0.0697191910833332	-0.0929615100833334	-0.0978102060833335	-0.160126651083333	0.132223670916667	0.982749001916667	-0.0742736500833334	-0.185771025083333	-0.191680972083333	0.144720756916667	-0.184318811083333	-0.203031413083333
Merged-chr3R-14407601-1	chr3R	14407526	14407676	+	26.700001	M6_2-4h.tss.txt	intron (NM_001104316, intron 8 of 14)	intron (NM_001104316, intron 8 of 14)	-2151	NM_169583	41749	Dm.5505	NM_169583		cv-c	CG14845|CG14846|CG14847|CG14848|CG14849|CG31319|CG31330|CG34389|CG8480|Cv-c|Dmel\CG34389|Dmel_CG14846|Dmel_CG14847|Dmel_CG31319|Dmel_CG31330|RhoGAP88C|l(3)06951|rhoGAP88C	crossveinless c	protein-coding	0.976765314916666	-0.0636907040833337	-0.707851953083334	-0.926709124083334	-0.178025483083334	0.127000097916666	2.57831797991667	-0.164830696083334	-1.51102245008333	-0.134975547083334	-0.975472582083334	0.980495146916666
Merged-chr3L-5972374-1	chr3L	5972299	5972449	+	26.700001	M6_2-4h.tss.txt	intron (NM_001274529, intron 1 of 2)	(TACTCGG)n|Simple_repeat|Simple_repeat	3633	NM_139749	38674	Dm.860	NM_139749		CG10479	Dmel\CG10479	uncharacterized protein	protein-coding	-0.480341219583333	-0.119873576583333	-0.127721301583333	0.780746769416667	0.295060582416667	0.849336341416667	-0.0890042215833333	-0.562856355583333	0.266675940416667	-0.553219148583333	-0.348465943583333	0.0896621334166667
Merged-chrX-15868321-1	chrX	15868246	15868396	-	26.700001	M6_2-4h.tss.txt	5' UTR (NM_080714, exon 2 of 2)	5' UTR (NM_080714, exon 2 of 2)	110	NM_001272655	32545	Dm.6789	NM_080714		Gapdh2	CG8893|Dmel\CG8893|GA3PDH|GADPH|GAP|GAPDH|GAPDH II|GAPDH2|Gapd|Gapdh|Gapdh-2|Gapdh13F|gapdh2	Glyceraldehyde 3 phosphate dehydrogenase 2	protein-coding	-0.195820919083333	-0.222824124083333	-0.228457396083333	0.440012591916667	0.0249900409166667	1.44144505191667	-0.201112345083333	-0.335513936083333	-0.0411877510833332	-0.324948274083333	0.00956360991666677	-0.366146549083333
Merged-chr3L-22637939-1	chr3L	22637864	22638014	-	26.700001	M6_2-4h.tss.txt	promoter-TSS (NM_001369979)	promoter-TSS (NM_001369979)	-23	NM_001369978	40476		NM_001369978		CG14459	Dmel\CG14459	uncharacterized protein	protein-coding	-0.144209255833333	-0.166711617833333	-0.171405947833333	0.142664423166667	0.460614961166667	1.01907229016667	-0.148618716833333	-0.269252225833333	-0.276278944833333	-0.262073056833333	-0.267510687833333	0.0837087791666666
Merged-chr3L-24020923-8	chr3L	24020824	24021039	-	26.6875	cas9_2-4h.tss.txt|cas9_4-6h.tss.txt|cas9_6-8h.tss.txt|F3_2-4h.tss.txt|F3_4-6h.tss.txt|F3_6-8h.tss.txt|M6_2-4h.tss.txt|M6_4-6h.tss.txt	Intergenic	Intergenic	-7584	NM_001275311	3355079	Dm.33501	NM_001043175		CG40045	BcDNA:RE63412|Dmel\CG40045	uncharacterized protein	protein-coding	-0.436079629083333	-0.0715431770833335	-1.21580684808333	0.446831804916667	-0.420856956083334	-0.0438428230833332	0.995363638916667	0.896140798916667	0.456298040916667	0.0326534499166669	0.244307646916667	-0.883465947083333
Merged-chr3R-21876440-6	chr3R	21876349	21876523	-	26.683332	cas9_4-6h.tss.txt|cas9_6-8h.tss.txt|F3_4-6h.tss.txt|F3_6-8h.tss.txt|M6_4-6h.tss.txt|M6_6-8h.tss.txt	exon (NM_142734, exon 3 of 7)	exon (NM_142734, exon 3 of 7)	1143	NM_142734	42576	Dm.1272	NM_142734		CG6656	Dmel\CG6656	uncharacterized protein	protein-coding	-1.00913786775	-1.04086730975	-0.61438984975	-0.27599116875	-0.68499384975	-0.45109850375	0.90304031025	0.32814659725	1.01818910025	0.36267893025	1.11758466625	0.34683894525
Merged-chr3L-13480255-5	chr3L	13480180	13480331	-	26.68	cas9_2-4h.tss.txt|cas9_4-6h.tss.txt|F3_2-4h.tss.txt|F3_4-6h.tss.txt|M6_2-4h.tss.txt	promoter-TSS (NM_168554)	promoter-TSS (NM_168554)	-189	NM_001274876	39518	Dm.7183	NM_168551		stv	CG10745|CG14108|CG32130|Dmel\CG32130|GH04349|Stv|cg32130|dBAG3|l(3)00543	starvin	protein-coding	-0.250989099666666	0.0494781423333337	-0.812972083666666	1.58488479733333	0.956243717333334	0.695316064333334	1.20858231533333	0.370951510333334	-0.718608365666666	-0.976564147666666	-1.00071973266667	-1.10560311766667
Merged-chrX-8005103-3	chrX	8005028	8005179	-	26.663334	F3_4-6h.tss.txt|M6_2-4h.tss.txt|M6_4-6h.tss.txt	intron (NM_001298067, intron 1 of 6)	intron (NM_001298067, intron 1 of 6)	5928	NM_001298067	31718		NM_176711		Tbh	CG1543|DBH|Dbh|Dmel\CG1543|T beta h|TBH|TBetaH|TBetah|TBh|TbH|TbetaH|TbetaM|Tbetah|tbetah|tbh	Tyramine beta hydroxylase	protein-coding	-0.6362279755	0.2059911915	0.4608491945	-0.3054275535	-0.8111719685	0.5371349655	-0.6410147475	0.1512104555	1.9359427715	-0.8013330945	-0.2072926765	0.1113394375
Merged-chr3L-18112974-7	chr3L	18112894	18113060	+	26.657143	cas9_6-8h.tss.txt|F3_0-2h.tss.txt|F3_2-4h.tss.txt|F3_4-6h.tss.txt|F3_6-8h.tss.txt|M6_4-6h.tss.txt|M6_6-8h.tss.txt	promoter-TSS (NM_168763)	promoter-TSS (NM_168763)	18	NM_140772	40004	Dm.992	NM_140772		CG7341	Dmel\CG7341	uncharacterized protein	protein-coding	0.54557839825	0.68857638925	-0.46636575875	-0.370385980750001	0.0719978872499993	-0.56575212375	-0.20580386775	0.000596047249999732	0.316120843249999	0.0489098952499996	0.300648456249999	-0.36412018575
Merged-chrX-5776896-2	chrX	5776821	5776971	+	26.650002	cas9_0-2h.tss.txt|M6_2-4h.tss.txt	promoter-TSS (NM_132032)	promoter-TSS (NM_132032)	-249	NM_132032	31504	Dm.26465	NM_132032		CG42264	CG15768|CG15769|Dmel\CG42264|Dmel_CG15768|Dmel_CG15769	uncharacterized protein	protein-coding	1.41918374141667	0.000943512416666681	0.349225064416667	-0.590771054583333	0.200282436416667	1.27539026841667	-0.509655118583333	-0.662776370583333	-0.684255484583333	0.229206010416667	-0.300431886583333	-0.726341118583333
Merged-chr3L-639566-2	chr3L	639491	639641	-	26.650002	M6_4-6h.tss.txt|M6_6-8h.tss.txt	promoter-TSS (NR_073905)	promoter-TSS (NR_073905)	-148	NR_073905	12798545		NR_048209		lncRNA:CR43334	CR43334|Dmel\CR43334|EU119|EU820|pri-bantam	long non-coding RNA:CR43334	ncRNA	-0.730569626333333	-0.753576756333333	0.239242472666667	0.0318773686666669	-0.592172662333333	-0.568117319333333	0.514158930666667	0.561547113666667	0.959007662666667	-0.574375811333333	-0.0415235913333329	0.954502218666667
Merged-chr3L-12697630-2	chr3L	12697542	12697719	+	26.65	F3_2-4h.tss.txt|F3_4-6h.tss.txt	intron (NM_001274849, intron 2 of 4)	CpG	3991	NM_001274849	39441		NM_079323		mirr	CG10601|DH1|De1|De3|Dmel\CG10601|Group F|IRO-C|Iro|Iro-C|IroC|MIRR|Mirr|Mrr|Sai|cre|crep|group F|iro|iro-C|l(3)69Ca|l(3)69Da|l(3)6D1|l(3)A5-3-42|mir|mrr	mirror	protein-coding	-0.665274448833333	-0.688351269833333	-0.693105729833333	-0.368428409833333	1.03269304916667	-0.477486921833333	0.805891062166667	0.897904370166667	0.493818208166667	0.276988453166667	-0.520897704833333	-0.0937506578333334
Merged-chr2L-19492741-6	chr2L	19492666	19492816	+	26.65	cas9_2-4h.tss.txt|cas9_6-8h.tss.txt|F3_4-6h.tss.txt|F3_6-8h.tss.txt|M6_4-6h.tss.txt|M6_6-8h.tss.txt	promoter-TSS (NM_165304)	promoter-TSS (NM_165304)	222	NM_136131	35234	Dm.30852	NM_136131		CG10189	Dmel\CG10189|i180|i199	uncharacterized protein	protein-coding	-1.1104850485	-1.1432138275	-0.444724423500001	0.5171180335	0.3600929465	-0.787950647500001	0.2275843965	0.222542719499999	0.436977302499999	0.525385873499999	0.6883231555	0.508349519499999
Merged-chr3L-4648723-6	chr3L	4648648	4648798	+	26.65	cas9_2-4h.tss.txt|F3_2-4h.tss.txt|F3_4-6h.tss.txt|M6_2-4h.tss.txt|M6_4-6h.tss.txt|M6_6-8h.tss.txt	exon (NM_168100, exon 1 of 1)	exon (NM_168100, exon 1 of 1)	447	NM_168100	326203	Dm.31585	NM_168100		TTLL1B	CG32238|CG7474|DmCG32238|Dmel\CG32238|TTLL1	Tubulin tyrosine ligase-like 1B	protein-coding	-0.479288652916667	-0.950588764916667	0.0121788240833332	1.36989691108333	0.539674923083333	0.787195874083333	-0.167151343916667	0.0551097500833331	0.208593243083333	-1.09659504391667	-0.441297455916667	0.162271736083333
Merged-chr3L-19162952-4	chr3L	19162876	19163030	-	26.65	cas9_6-8h.tss.txt|F3_2-4h.tss.txt|F3_6-8h.tss.txt|M6_6-8h.tss.txt	intron (NM_001144499, intron 5 of 6)	intron (NM_001144499, intron 5 of 6)	7695	NM_001275109	40090	Dm.2524	NM_079431		fz2	CG9739|D-Fz2|D-fz2|DFZ2|DFz-2|DFz2|DFz2C|Dfrz2|Dfz2|Dfz[[2]]|Dm Fz2|Dmel\CG9739|FZ2|Fz2|dFz2|dfz(2)|dfz2|dfz2r|frz2|fz-2	frizzled 2	protein-coding	-0.882187289333333	-0.912354395333333	-0.918586364333333	0.254596189666667	0.130445811666667	-1.08191743833333	0.412029631666667	-0.197188709333333	-0.153441098333333	0.721255483666667	1.33476565566667	1.29258252266667
Merged-chrX-16186219-4	chrX	16186144	16186294	+	26.647499	cas9_6-8h.tss.txt|F3_4-6h.tss.txt|F3_6-8h.tss.txt|M6_6-8h.tss.txt	Intergenic	Intergenic	5120	NR_047823	12797988		NR_047823		mir-985	CR42990|Dmel\CR42990|dme-mir-985|lincRNA.1008|miR-985	mir-985 stem loop	miscRNA	-0.7898383995	-0.3046198345	0.0407947165	-0.9188253865	-1.0100954995	-0.9930278855	0.3877951755	-0.0174669185	-0.4817512725	1.8629099975	1.6575954685	0.5665298385
Merged-chr2R-20870394-8	chr2R	20870316	20870471	+	26.64625	cas9_2-4h.tss.txt|F3_0-2h.tss.txt|F3_2-4h.tss.txt|F3_4-6h.tss.txt|F3_6-8h.tss.txt|M6_0-2h.tss.txt|M6_2-4h.tss.txt|M6_4-6h.tss.txt	promoter-TSS (NM_137678)	promoter-TSS (NM_137678)	1	NM_001038873	3885603	Dm.30214	NM_001038873		IM14	CG33990|DIM 14|Dmel\CG33990|im14	Immune induced molecule 14	protein-coding	0.0720390910833335	0.431521470083334	0.629989248083334	0.250105767083333	0.590833680083334	1.00796682408333	-1.12923402491667	-0.0925096559166665	-0.393969942916666	-1.04128822791667	0.377232906083333	-0.702687134916666
Merged-chr2R-19928903-7	chr2R	19928828	19928979	+	26.642857	cas9_2-4h.tss.txt|cas9_4-6h.tss.txt|F3_2-4h.tss.txt|F3_4-6h.tss.txt|M6_0-2h.tss.txt|M6_4-6h.tss.txt|M6_6-8h.tss.txt	Intergenic	Intergenic	-3058	NR_124637	19835714		NR_124637		lncRNA:CR44626	CR44626|Dmel\CR44626	long non-coding RNA:CR44626	ncRNA	0.054912005749999	-0.218548045250001	0.951246448749999	0.894370979749999	-0.509713287250001	-0.325831468250001	0.892115100749999	0.132825827749999	0.208023754749999	-1.37090850625	-0.542985592250001	-0.165507218250001
Merged-chr3L-11260795-8	chr3L	11260720	11260870	-	26.641251	cas9_2-4h.tss.txt|F3_2-4h.tss.txt|F3_4-6h.tss.txt|F3_6-8h.tss.txt|M6_0-2h.tss.txt|M6_2-4h.tss.txt|M6_4-6h.tss.txt|M6_6-8h.tss.txt	Intergenic	Intergenic	8488	NM_206321	39270	Dm.6574	NM_140199		scyl	7590|CG7590|Dmel\CG7590|Scyl|anon-WO0118547.215|scy	scylla	protein-coding	-0.700310395083333	-1.15994027108333	0.263742409916667	0.638362669916667	0.511959821916667	-0.203260457083333	0.036053751916667	0.905719209916667	0.625510267916667	-0.631999253083333	0.080702432916667	-0.366540188083333
Merged-chr3L-2864809-8	chr3L	2864734	2864884	+	26.637501	cas9_2-4h.tss.txt|cas9_4-6h.tss.txt|cas9_6-8h.tss.txt|F3_2-4h.tss.txt|F3_4-6h.tss.txt|F3_6-8h.tss.txt|M6_2-4h.tss.txt|M6_6-8h.tss.txt	intron (NM_001274414, intron 3 of 10)	intron (NM_001274414, intron 3 of 10)	14349	NM_001259652	38347	Dm.2189	NM_139493		Tet	CG2083|CG43444|CG9973|DMAD|DNA 6mA|Dmel\CG43444|Dmel_CG2083|Dmel_CG9973|Idax|dTET|dTet	Ten-Eleven Translocation (TET) family protein	protein-coding	-0.865686174833334	-1.31065143683333	-0.643142166833334	0.126604989166666	0.197504069166666	-0.288518169833334	0.501374449166666	0.288035625166666	0.663756811166666	0.641083027166666	0.317999543166666	0.371639434166666
Merged-chr2R-6076922-8	chr2R	6076824	6077013	+	26.63625	cas9_0-2h.tss.txt|cas9_2-4h.tss.txt|cas9_6-8h.tss.txt|F3_0-2h.tss.txt|F3_4-6h.tss.txt|M6_0-2h.tss.txt|M6_2-4h.tss.txt|M6_6-8h.tss.txt	promoter-TSS (NM_136357)	promoter-TSS (NM_136357)	8	NM_136357	35537	Dm.23898	NM_136357		CG7849	Dmel\CG7849	uncharacterized protein	protein-coding	1.51511509816667	1.10912513316667	0.674408755166667	-0.232855496833333	-0.829595017833333	0.151111774166667	-1.13788566183333	-0.161143190833334	-0.0869780858333336	-0.169747865833334	-0.506267568833334	-0.325287872833333
Merged-chrX-295224-9	chrX	295149	295299	+	26.633333	cas9_2-4h.tss.txt|cas9_4-6h.tss.txt|cas9_6-8h.tss.txt|F3_2-4h.tss.txt|F3_4-6h.tss.txt|F3_6-8h.tss.txt|M6_2-4h.tss.txt|M6_4-6h.tss.txt|M6_6-8h.tss.txt	promoter-TSS (NM_130481)	promoter-TSS (NM_130481)	-262	NM_130481	30976		NM_130481		CG13375	Dmel\CG13375|EG:BACR37P7.8	uncharacterized protein	protein-coding	-1.16988340841667	-1.20508014541667	-1.21233612941667	-0.146294103416667	0.502424020583333	-0.225678762416667	0.690722930583333	0.711046519583333	0.127055139583333	0.702824081583333	1.09780198858333	0.127397868583333
Merged-chr3L-11690027-3	chr3L	11689952	11690102	-	26.633333	F3_4-6h.tss.txt|M6_0-2h.tss.txt|M6_2-4h.tss.txt	exon (NM_140237, exon 5 of 5)	exon (NM_140237, exon 5 of 5)	1372	NM_140237	39315	Dm.30021	NM_140237		Pldn	CG14133|Dmel\CG14133|NP_648494|pallidin|pldn	Pallidin	protein-coding	-0.139779139083333	0.152792346916667	1.06778445991667	-0.339322136083333	-0.476757468083333	1.43686820391667	-0.655073605083333	0.470109285916667	-0.857615346083333	0.00837774691666682	-0.495945641083333	-0.171438708083333
Merged-chr2L-356294-3	chr2L	356177	356394	-	26.633333	cas9_2-4h.tss.txt|F3_2-4h.tss.txt|M6_2-4h.tss.txt	TTS (NM_205884)	TTS (NM_205884)	622	NR_124001	19835000		NR_124001		asRNA:CR45367	CR45367|Dmel\CR45367	antisense RNA:CR45367	ncRNA	-0.851921359916667	0.106464749083333	-0.455808685916667	0.834970454083333	0.744762536083333	0.672158985083333	0.364320045083333	0.0347539150833334	-0.0622470099166668	-0.719243997916667	-0.194317215916667	-0.473892414916667
Merged-chr2L-12109435-3	chr2L	12109352	12109514	+	26.633333	F3_0-2h.tss.txt|F3_2-4h.tss.txt|F3_6-8h.tss.txt	promoter-TSS (NM_135706)	promoter-TSS (NM_135706)	16	NM_001298941	34637	Dm.5003	NM_135706		Phae1	CG16996|Dmel\CG16996|SP134	Phaedra 1	protein-coding	-0.834420301833333	1.49579030216667	1.31301271016667	0.185339693166667	0.445233990166667	-0.400904379833333	-0.840321178833333	0.470711436166667	-0.364863832833333	-1.03852338383333	0.738844480166667	-1.16989953483333
Merged-chr2L-7291704-7	chr2L	7291629	7291780	-	26.628571	cas9_2-4h.tss.txt|cas9_6-8h.tss.txt|F3_2-4h.tss.txt|F3_4-6h.tss.txt|F3_6-8h.tss.txt|M6_2-4h.tss.txt|M6_4-6h.tss.txt	Intergenic	Intergenic	-14533	NM_057624	34007	Dm.341	NM_057624		Wnt4	CG4698|DWnt-4|DWnt4|Dm DWnt4|Dmel\CG4698|Dwnt-4|Dwnt4|WNT4|Wnt|Wnt-4|anon-EST:Liang-2.4|clone 2.4|dWnt4|wnt-4|wnt4	Wnt oncogene analog 4	protein-coding	-1.07611202366667	-1.10822613866667	-0.162489439666667	1.16460307633333	0.792961559333333	0.172558180333333	0.110078293333333	0.0516149843333333	0.222756573333333	0.241987096333333	0.235097227333333	-0.644829388666667
Merged-chr2L-14910505-4	chr2L	14910430	14910580	+	26.625	cas9_4-6h.tss.txt|cas9_6-8h.tss.txt|F3_2-4h.tss.txt|F3_4-6h.tss.txt	intron (NM_001014485, intron 19 of 19)	CpG	-14085	NM_135887	34870		NM_135887		CG3491	BG:DS03323.1|Dmel\CG3491	uncharacterized protein	protein-coding	-0.112567887666667	-0.663735166666667	-0.668509956666667	-0.737357921666667	0.971128809333333	-0.789527739666667	1.67775063533333	1.04116287933333	-0.837564152666667	1.38074162233333	-0.809705067666667	-0.451816053666667
Merged-chrX-687266-5	chrX	687187	687360	-	26.619999	cas9_2-4h.tss.txt|cas9_4-6h.tss.txt|F3_6-8h.tss.txt|M6_2-4h.tss.txt|M6_4-6h.tss.txt	5' UTR (NM_001169159, exon 1 of 14)	5' UTR (NM_001169159, exon 1 of 14)	439	NM_001297828	31017		NM_057941		sdk	BcDNA:LD22322|BcDNA:RE63453|CG5227|CT16627|Dmel\CG5227|EG:BACR19J1.1	sidekick	protein-coding	-0.407873994583333	-0.913172239583333	-0.919185450583333	1.01925797441667	-0.769495351583334	1.06153399141667	0.964814523416667	-0.217306229583333	0.692825232416666	-0.298304753583333	0.277364370416667	-0.490458072583333
Merged-chr3R-6115976-6	chr3R	6115899	6116055	-	26.616667	cas9_2-4h.tss.txt|F3_4-6h.tss.txt|M6_0-2h.tss.txt|M6_2-4h.tss.txt|M6_4-6h.tss.txt|M6_6-8h.tss.txt	Intergenic	Intergenic	-3675	NM_169126	170878	Dm.6537	NM_169126		Obp83g	83g|BcDNA:RE27306|CG15583|CG31558|DmelObp83g|Dmel\CG31558|Obp83f|obp83g	Odorant-binding protein 83g	protein-coding	-0.172954013416666	-0.556248665416666	1.20990315358333	0.672191879583333	-0.633185096416666	0.0411969145833337	0.0689004895833336	0.457592657583334	0.337786901583334	-1.18088124541667	-1.20580298741667	0.961500011583333
Merged-chr3R-4280268-2	chr3R	4280162	4280375	+	26.615	M6_0-2h.tss.txt|M6_6-8h.tss.txt	promoter-TSS (NR_125059)	promoter-TSS (NR_125059)	47	NM_001275319	64877	Dm.20909	NM_080280		cpx	BcDNA:GH27718|BcDNA:HL04936|BcDNA:RH26459|BcDNA:RH31085|CG32490|CPX|Cpx|DmCpx|Dmel\CG32490|dmCplx	complexin	protein-coding	0.436370350666667	-0.700318926333333	1.58298673166667	-0.375631762333333	-0.512512005333333	0.145057989666667	0.159221994666667	-0.543923880333333	-0.0373214633333332	-0.493707274333333	0.0703262626666668	0.269451982666667
Merged-chr2L-18184630-2	chr2L	18184555	18184705	-	26.615	M6_0-2h.tss.txt|M6_6-8h.tss.txt	promoter-TSS (NM_136028)	promoter-TSS (NM_136028)	2	NM_136028	35091	Dm.5831	NM_136028		Ptp36E	CG7180|DPTP36E|Dmel\CG7180|R-PTPk	Protein tyrosine phosphatase 36E	protein-coding	-0.4185832745	0.5216555765	1.8983825645	-0.4999240855	-0.1481264775	0.1773764405	-0.4226709005	-0.5704445865	-0.5919385795	-0.1291214015	-0.5652356455	0.7486303695
Merged-chr3L-13390635-5	chr3L	13390518	13390735	+	26.614	cas9_2-4h.tss.txt|F3_2-4h.tss.txt|M6_0-2h.tss.txt|M6_2-4h.tss.txt|M6_4-6h.tss.txt	promoter-TSS (NM_140383)	promoter-TSS (NM_140383)	-620	NM_140383	39502	Dm.2164	NM_140383		Poc1	CG10191|Dmel\CG10191|Pix|poc1	Proteome of centrioles 1	protein-coding	-0.84308045525	-0.43026059325	0.77560203775	1.20969532075	0.91068903975	0.85396382375	-0.0591724962500002	-0.34776511825	-0.0312293222500002	-0.70722227725	-0.74502302925	-0.58619693025
Merged-chr3L-15810762-2	chr3L	15810687	15810837	+	26.6	cas9_2-4h.tss.txt|F3_2-4h.tss.txt	TTS (NM_140546)	TTS (NM_140546)	1277	NM_140546	39719	Dm.15267	NM_140546		CG13445	Dmel\CG13445	uncharacterized protein	protein-coding	-0.514351743166667	0.129011127833333	-0.529520273166667	0.822368175833333	0.875154376833333	-0.161545506166667	0.172291910833333	-0.0626181051666668	-0.609511916166667	0.151055984833333	0.0949419068333333	-0.367275939166667
Merged-chr3L-20454043-1	chr3L	20453968	20454118	+	26.6	cas9_0-2h.tss.txt	promoter-TSS (NR_003876)	promoter-TSS (NR_003876)	36	NR_003874	5740295		NR_003874		snoRNA:Me18S-U1356a	CR34644|Dmel\CR34644|Me18S-U1356a|Me18S-Um1356a	ncRNA	ncRNA	0.9804130275	-0.3486604695	1.2843520555	-0.5063084725	-0.9755619045	0.2760980385	-0.7909514515	-0.0934276515000001	-0.1814124125	0.1367675615	-0.4282657155	0.6469573945
Merged-chrX-1379415-1	chrX	1379340	1379490	+	26.6	cas9_0-2h.tss.txt	TTS (NM_206604)	TTS (NM_206604)	1065	NM_143733	44736	Dm.31059	NM_143733		CG3719	BcDNA:LD03613|Dmel\CG3719|EG:132E8.3	uncharacterized protein	protein-coding	1.80552854308333	-0.327538107916667	-0.334493376916667	-0.416855794916667	-0.467502708916667	0.922555291083333	1.26720797708333	-0.479255296916667	-0.498303666916667	-0.460484167916667	-0.474640208916667	-0.536218481916667
Merged-chr3L-6254539-1	chr3L	6254464	6254614	+	26.6	cas9_0-2h.tss.txt	intron (NM_168162, intron 1 of 11)	intron (NM_168162, intron 1 of 11)	2126	NM_168162	38727	Dm.11667	NM_168162		Best2	CG10173|Dmel\CG10173|dBest2|dbest2	Bestrophin 2	protein-coding	1.17085029975	-0.0881079042499999	-0.09362130325	-0.16525115225	-0.19307283725	0.19236114475	-0.06685814425	-0.19927653425	-0.20738099125	-0.18905777325	-0.19721856225	0.03663375775
Merged-chrX-23160803-1	chrX	23160728	23160878	+	26.6	cas9_0-2h.tss.txt	Intergenic	BS|LINE|Jockey	-44356	NR_156799	36786394		NR_156799		mir-10404-2	CR46347|Dmel\CR46347|mir-10404|mir-ITS1	mir-10404-2 stem loop	ncRNA	1.24769774891667	-0.016173254083333	-0.021420280083333	-0.101089177083333	-0.151815161083333	-0.147112175083333	0.00404985191666696	-0.157798710083333	-0.167898150083333	-0.148321965083333	-0.155428159083333	-0.184690569083333
Merged-chrX-1553827-1	chrX	1553752	1553902	-	26.6	cas9_0-2h.tss.txt	exon (NM_130571, exon 7 of 8)	exon (NM_130571, exon 7 of 8)	4573	NR_002460	3771754		NR_002460		snmRNA:400	CR33699|Dm-400|Dmel\CR33699	small non-messenger RNA 400	ncRNA	1.65781049775	0.56321161975	-0.39168837525	-0.44439763425	-0.49299799325	-0.48398415225	0.90548599575	0.36556728475	-0.52204030725	-0.48632528425	-0.11340288325	-0.55723876825
Merged-chr2R-6792779-1	chr2R	6792704	6792854	-	26.6	cas9_0-2h.tss.txt	intron (NM_001103732, intron 2 of 19)	intron (NM_001103732, intron 2 of 19)	-3756	NM_165490	35588	Dm.4217	NM_165490		Epac	CG15235|CG3427|CG34392|D-EPAC|D-Epac|Dm_2R:10367|Dmel\CG34392|Dmel_CG15235|Dmel_CG3427|epac	Exchange protein directly activated by cAMP	protein-coding	1.70882518075	0.23958241775	-0.30417281325	-0.37546513925	-0.02339944225	0.70372275975	-0.27310929625	-0.42539831325	-0.44025949525	-0.41057484625	-0.42177002925	0.02201901675
Merged-chrX-23275803-1	chrX	23275728	23275878	+	26.6	cas9_0-2h.tss.txt	Intergenic	R2_DM|LINE|R2	4474	NR_133544	5740577		NR_133544		5.8SrRNA:CR40454	CR40454|Dmel\CR40454	5.8S ribosomal RNA	rRNA	1.24769774891667	-0.016173254083333	-0.021420280083333	-0.101089177083333	-0.151815161083333	-0.147112175083333	0.00404985191666696	-0.157798710083333	-0.167898150083333	-0.148321965083333	-0.155428159083333	-0.184690569083333
Merged-chr2L-22499013-1	chr2L	22498938	22499088	-	26.6	cas9_0-2h.tss.txt	Intergenic	Invader1_LTR|LTR|Gypsy	36580	NR_048040	12798535		NR_048040		snoRNA:Psi28S-2996	CR43565|Dmel\CR43565|Psi 28S-2996|psi28s-2996|snoRNA:RpL5-a	ncRNA	ncRNA	1.57612224558333	-0.498483424416667	0.451839370583333	1.76339501358333	0.0730916045833334	0.108414374583333	-0.481736437416667	-0.645253899416667	-0.669030439416667	-0.621799708416667	-0.639490020416667	-0.417068679416667
Merged-chr3R-7809996-1	chr3R	7809921	7810071	-	26.6	cas9_0-2h.tss.txt	promoter-TSS (NM_169195)	promoter-TSS (NM_169195)	18	NM_001275419	40924	Dm.4484	NM_141483		CG2993	Dmel\CG2993	uncharacterized protein	protein-coding	1.00416044275	0.63413489875	0.44428614475	-0.20144694625	1.09564046475	0.17059847075	-0.77845012225	-0.66499914225	-1.00736786725	-0.95162037725	-0.21483009025	0.46989412375
Merged-chr2L-9782608-1	chr2L	9782533	9782683	+	26.6	cas9_0-2h.tss.txt	5' UTR (NM_135469, exon 1 of 4)	5' UTR (NM_135469, exon 1 of 4)	224	NM_135469	34300	Dm.19808	NM_135469		IP3K1	CG4026|D-IP3K1|Dmel\CG4026|IP3KI|IP[[3]]K-1|Ip3k1|UY530|anon-WO0118547.189|dmIP3Kalpha|dmIP[[3]]Kalpha	Inositol 1,4,5-triphosphate kinase 1	protein-coding	1.51176785316667	1.28440298116667	0.0614639351666667	-0.532649866833333	-0.587459613833333	0.0999922111666666	-0.457112525833333	-0.239391099833333	-0.620089576833333	-0.190398546833333	-0.595067619833333	0.264541869166667
Merged-chr2L-23071931-1	chr2L	23071856	23072006	+	26.6	cas9_0-2h.tss.txt	Intergenic	Intergenic	2926	NR_048041	12798537		NR_048041		lncRNA:CR43242	CR43242|Dmel\CR43242	long non-coding RNA:CR43242	ncRNA	1.70658481433333	-0.311236907666667	-0.317740111666667	0.881537966333333	-0.428770006666667	-0.420981971666667	-0.286172238666667	-0.438369961666667	-0.109926129666667	-0.0164331646666667	0.225439950333333	-0.483932238666667
Merged-chr2R-24510306-1	chr2R	24510231	24510381	+	26.6	cas9_0-2h.tss.txt	exon (NM_166675, exon 4 of 4)	exon (NM_166675, exon 4 of 4)	3436	NM_138077	37911	Dm.20509	NM_138077		CG13581	BcDNA:AT03240|Dmel\CG13581	uncharacterized protein	protein-coding	1.60421385266667	-0.227250478333333	-0.233337688333333	-0.316208944333333	-0.352084509333333	-0.345528638333333	0.329368589666667	0.0154012126666667	0.221319828666667	0.0596732906666667	-0.357000324333333	-0.398566191333333
Merged-chr3R-11451150-1	chr3R	11451075	11451225	-	26.6	cas9_0-2h.tss.txt	promoter-TSS (NM_176460)	promoter-TSS (NM_176460)	0	NM_169390	41377	Dm.10830	NM_169390		sals	CG14703|CG31374|CG6771|Dmel\CG31374	sarcomere length short	protein-coding	1.47888334708333	-0.425221169916667	0.430702637083333	-0.476361990916667	0.464001358083333	-0.147425338916667	-0.412436501916667	-0.198256709916667	0.172506975083333	-0.515533894916667	-0.527899155916667	0.157040445083333
Merged-chr3L-21446802-1	chr3L	21446727	21446877	-	26.6	cas9_0-2h.tss.txt	intron (NM_168905, intron 3 of 5)	intron (NM_168905, intron 3 of 5)	968	NM_168906	36173	Dm.562	NM_168905		Syx7	Aval|Avl|CG5081|Dm Syx7|DmSyx7|Dmel\CG5081|FCP-C|STX7|SYX7|Syx|avl|braided|dSyn7|syx7|syx7/avl	Syntaxin 7	protein-coding	1.25141495383333	-0.109294058166667	-0.115051981166667	-0.197126987166667	-0.229486129166667	-0.223201291166667	0.425258670833333	-0.235780128166667	-0.245500649166667	0.176973983833333	-0.233422886166667	-0.264783498166667
Merged-chr2L-19743261-1	chr2L	19743186	19743336	-	26.6	cas9_0-2h.tss.txt	exon (NM_136154, exon 8 of 8)	exon (NM_136154, exon 8 of 8)	7217	NM_001299160	35261	Dm.6186	NM_136153		Nf-YB	BcDNA:RH50436|CG10447|Dmel\CG10447|NF-YB|dNF-YB	Nuclear factor Y-box B	protein-coding	1.24769774891667	-0.016173254083333	-0.021420280083333	-0.101089177083333	-0.151815161083333	-0.147112175083333	0.00404985191666696	-0.157798710083333	-0.167898150083333	-0.148321965083333	-0.155428159083333	-0.184690569083333
Merged-chr3R-9650916-1	chr3R	9650841	9650991	+	26.6	cas9_0-2h.tss.txt	TTS (NM_141666)	TTS (NM_141666)	2312	NM_001260080	12798078	Dm.38137	NM_001260080		CG43441	Dmel\CG43441	uncharacterized protein	protein-coding	1.24769774891667	-0.016173254083333	-0.021420280083333	-0.101089177083333	-0.151815161083333	-0.147112175083333	0.00404985191666696	-0.157798710083333	-0.167898150083333	-0.148321965083333	-0.155428159083333	-0.184690569083333
Merged-chr3R-18252521-1	chr3R	18252446	18252596	-	26.6	cas9_0-2h.tss.txt	TTS (NM_142441)	TTS (NM_142441)	213	NM_001316550	42189		NM_142442		CG12320	Aar2|Dmel\CG12320	uncharacterized protein	protein-coding	1.44018111633333	0.664523754333333	-0.486809415666667	-0.541976862666667	0.412034520333333	-0.210644048666667	0.442210675333333	0.503320727333333	-0.625839948666667	-0.587528609666667	-0.601995337666667	-0.407476570666667
Merged-chr2L-13944646-1	chr2L	13944571	13944721	-	26.6	cas9_0-2h.tss.txt	TTS (NM_135846)	TTS (NM_135846)	2830	NM_135846	34812	Dm.428	NM_135846		Vajk3	BG:DS00180.3|CG16884|Dmel\CG16884|vajk-3	Vajk3	protein-coding	1.71613689208333	0.598699677083333	-0.377438637916667	-0.440991177916667	-0.491498766916667	-0.0514254099166667	1.18717224408333	-0.503136291916667	-0.521930949916667	-0.0579291579166667	-0.498570139916667	-0.559088280916667
Merged-chr2L-2439209-1	chr2L	2439134	2439284	-	26.6	cas9_0-2h.tss.txt	intron (NM_057963, intron 1 of 2)	intron (NM_057963, intron 1 of 2)	10837	NM_057963	33432	Dm.4767	NM_057963		dpp	BMP|CG9885|DPP|DPP-C|Dm-DPP|Dmel\CG9885|Dpp|Dpp/TGFbeta|Hin-d|M(2)23AB|M(2)LS1|TGF-b|TGF-beta|TGF-betagr;/SMAD|TGFbeta|Tg|blk|ho|l(2)10638|l(2)22Fa|l(2)k17036|shv	decapentaplegic	protein-coding	1.22448472191667	-0.108856306083333	-0.114594891083333	-0.186186321083333	-0.217237634083333	-0.211202585083333	-0.0867386340833332	-0.223011193083333	-0.232188198083333	0.626686587916667	-0.220784764083333	-0.250370783083333
Merged-chr2R-22645406-1	chr2R	22645331	22645481	+	26.6	cas9_0-2h.tss.txt	exon (NM_166539, exon 3 of 3)	exon (NM_166539, exon 3 of 3)	938	NM_137851	37591	Dm.13030	NM_137851		CG2852	Dmel\CG2852	uncharacterized protein	protein-coding	1.65427747366667	0.198506196666667	-0.351956078333333	0.0594765376666667	-0.0662745313333333	0.808198978666667	-0.319754606333333	-0.0951797203333334	-0.476905785333333	-0.445455799333333	-0.457321531333333	-0.507611134333333
Merged-chr3L-14674140-1	chr3L	14674065	14674215	+	26.6	cas9_0-2h.tss.txt	TTS (NM_140454)	TTS (NM_140454)	1301	NM_001144483	44297	Dm.1637	NM_080000		ome	BEST:LD21715|CG17705|CG32143|CG32145|CG42280|CG9370|Dmel\CG42280|Dmel_CG32143|Dmel_CG32145|LD21715|Ome	omega	protein-coding	1.11544782733333	-0.710522189666666	-0.715529866666666	0.619832872333334	-0.858373899666666	0.412072174333334	-0.691036988666666	-0.314866724666666	-0.606693583666666	0.513374340333334	1.05469400833333	0.181602030333333
Merged-chr3R-28679229-1	chr3R	28679154	28679304	-	26.6	cas9_0-2h.tss.txt	intron (NM_143371, intron 1 of 9)	intron (NM_143371, intron 1 of 9)	-2871	NM_170376	43391	Dm.16358	NM_143371		snu	CG9990|Dmel\CG9990	snustorr	protein-coding	1.46836806816667	0.698147935166667	-0.440027143833333	-0.0597568318333333	-0.183661155833333	-0.160728363833333	0.113036271166667	-0.546245226833333	-0.257644715833333	-0.529417191833333	0.0517776311666667	-0.153849275833333
Merged-chrY-339971-1	chrY	339896	340046	-	26.6	cas9_0-2h.tss.txt	Intergenic	MDG3_I-int|LTR|Gypsy	-7644	NM_001111012	26067053		NM_001111012		kl-3	CG17629|CG40443|CG40936|CG40992|CG45785|DHC4A|Dmel\CG45785|Dmel_CG17629|Dmel_CG40936|Dmel_CG40992|Kl-3|Kl3-Y|Lms3|Y104b|kl-4|kl3|ms(Y)104b	male fertility factor kl3	protein-coding	1.5637456365	-0.2248824315	-0.2309080305	0.1608495545	-0.3444193055	-0.3381227365	-0.2016585465	0.0155114525000001	-0.3646237295	0.0589395845000001	0.2944806785	-0.3889121265
Merged-chr3R-30046444-1	chr3R	30046369	30046519	+	26.6	cas9_0-2h.tss.txt	promoter-TSS (NM_170462)	promoter-TSS (NM_170462)	-26	NM_170462	43574	Dm.1379	NM_143509		CG7943	Dmel\CG7943	uncharacterized protein	protein-coding	1.43264701708333	-0.466304862916667	0.384918893083333	-0.521959734916667	-0.571415348916667	0.0702075670833333	-0.452407975916667	0.504196135083333	-0.600419191916667	0.593447884083333	0.0145346030833333	-0.387444984916667
Merged-chr2R-14938155-1	chr2R	14938080	14938230	-	26.6	cas9_0-2h.tss.txt	exon (NM_137163, exon 5 of 6)	exon (NM_137163, exon 5 of 6)	2478	NM_137163	36670	Dm.12431	NM_137163		Lap1	CG10255|CT28815|Dmel\CG10255|dLAP1|dlap1	Lap1	protein-coding	1.187996814	-0.088582355	-0.0941725370000002	-0.166756316	-0.195300829	0.453422134	-0.0670366560000002	-0.201792982	-0.210195435	-0.191177301	-0.199559914	-0.226844623
Merged-chr3R-1032760-1	chr3R	1032685	1032835	-	26.6	cas9_0-2h.tss.txt	intron (NM_001316563, intron 6 of 21)	DMRT1C|LINE|R1	333841	NR_133317	26067439		NR_133317		lncRNA:CR46123	CR46123|Dmel\CR46123	long non-coding RNA:CR46123	ncRNA	1.425705695	0.350220165	0.341685546	0.219914831	-0.303077744	-0.296992888	-0.151043403	-0.310608328	-0.32277215	-0.29857197	-0.307653381	-0.346806373
Merged-chr3R-26646813-1	chr3R	26646738	26646888	-	26.6	cas9_0-2h.tss.txt	3' UTR (NM_170283, exon 9 of 9)	3' UTR (NM_170283, exon 9 of 9)	6788	NM_143235	43210	Dm.5940	NM_143235		TwdlD	CG14243|Dmel\CG14243	TweedleD	protein-coding	1.41986346808333	0.651353816083333	0.0240776280833332	-0.108142722916667	0.0243634080833333	-0.577909993916667	0.431877450083333	-0.0152697899166667	-0.617205131916667	-0.580346549916667	0.000295714083333287	-0.652957295916667
Merged-chrX-4230378-1	chrX	4230303	4230453	-	26.6	cas9_0-2h.tss.txt	Intergenic	Intergenic	12208	NM_131926	31366	Dm.26454	NM_131926		CG15570	Dmel\CG15570	uncharacterized protein	protein-coding	1.423716284	-0.182635658	-0.188951636	-0.269360583	0.107878533	-0.301409152	1.026801896	-0.315970693	-0.329053147	-0.303093636	-0.312803173	-0.355119035
Merged-chr3L-21185476-1	chr3L	21185401	21185551	-	26.6	cas9_0-2h.tss.txt	exon (NM_141029, exon 4 of 5)	exon (NM_141029, exon 4 of 5)	7615	NM_168883	43901	Dm.1413	NM_079912		chb	0686/07|BcDNA:LD31673|CG32435|CLASP|Chb|DMAP160|Dmel\CG32435|MAST|MAST/Orbit|MESR7|Mast|Mast/Orbit|NEST:bs13a06|NEST:bs17d05|NEST:bs28g05|Orbit|Orbit/MAST|Orbit/Mast|anon-WO0104295|chb(v40)|chb/mast/orbit|clasp|dCLASP|mast|mast/orbit|orb|orbit|orbit/MAST|orbit/mast|v40	chromosome bows	protein-coding	1.72460681583333	0.671902795833333	-0.262718436166667	-0.348146108166667	-0.387748158166667	-0.380402170166667	-0.232166444166667	-0.396816152166667	0.407813602833333	0.0369828068333333	-0.393261009166667	-0.440047543166667
Merged-chr4-811969-1	chr4	811894	812044	-	26.6	cas9_0-2h.tss.txt	intron (NM_001014695, intron 3 of 4)	intron (NM_001014695, intron 3 of 4)	-4622	NM_166792	43844	Dm.18582	NM_166792		Sox102F	CG11153|Dmel\CG11153|SOX102D|SOXD|Sox D|Sox102D|SoxD	Sox102F	protein-coding	0.390702930666666	-0.867325254333334	-0.151410147333334	-0.567582566333334	0.00918256066666601	-0.443752675333334	1.45997595366667	-0.0607229053333338	-0.534467645333334	0.331774702666666	-0.527101667333334	0.960726713666666
Merged-chr3R-7101707-2	chr3R	7101631	7101784	+	26.6	cas9_2-4h.tss.txt|F3_2-4h.tss.txt	exon (NM_169172, exon 2 of 6)	exon (NM_169172, exon 2 of 6)	6717	NM_001170066	40850	Dm.33420	NM_079526		Alh	AF10|CG1070|Dalf|Dmel\CG1070|anon-WO0118547.226|dAF10|l(3)84Be|l(3)g2|l(3)g5|l(3)j13A6|l(3)j8C8|l(3)j8c8|l(3)r13|l(3j8C8|stk	Alhambra	protein-coding	-0.380998157416667	0.153762190583333	-0.411958637416667	1.83299359958333	0.968404464583333	-0.0968383114166666	-0.387687854416667	-0.151499469416667	-0.200545663416667	-0.506563368416667	-0.520383884416667	-0.298684908416667
Merged-chr2L-7356875-1	chr2L	7356800	7356950	+	26.6	cas9_0-2h.tss.txt	Intergenic	Intergenic	-6504	NM_135265	34011		NM_135265		Wnt10	CG4971|D-Wnt-10|DWnt-10|DWnt10|Dm DWnt10|Dmel\CG4971|Dwnt-10|Dwnt10|wnt10	Wnt oncogene analog 10	protein-coding	1.61447425166667	1.38170831166667	1.00955220966667	-0.0382492033333333	-0.588550746333333	-0.577455790333333	-0.448855866333333	-0.602293094333333	-0.624527528333333	-0.158775267333333	-0.596898961333333	-0.370128315333333
Merged-chrX-1628937-1	chrX	1628862	1629012	+	26.6	cas9_0-2h.tss.txt	intron (NM_001144672, intron 2 of 7)	GTWIN_I-int|LTR|Gypsy	6205	NM_001201597	44505	Dm.20757	NM_080020		br	2B5|2Bc|A18|BR|BR-C|BR-C Z1|BR-Z1|BR-Z2|BR-Z3|BR-Z4|BR-c|BRC|BRC-Z1|BRC-Z2|BRC-Z3|BRC-Z4|BR_C|Br|Br-C|Br-C Z2|Br-C-Z3|Br-Z2|Br-Z4|Br-c|BrC|BrC-Z1|BrZ3|CG11491|CG11509|CG11511|CG11514|Dmel\CG11491|Dmel_CG11509|EG:123F11.1|EG:17A9.1|EG:25D2.1|PP1|PP2|Z1|Z2|Z3|Z4|br-C|br-Z1|br-Z2|br-Z3|br-Z4|br-c|de12|ecs|l(1)2Ba|l(1)2Bab|l(1)2Bad|l(1)2Bb|l(1)2Bc|l(1)2Bd|l(1)ESHS5|l(1)G0018|l(1)G0042|l(1)G0284|l(1)G0284a|l(1)G0318|l(1)G0401|l(1)PP1|l(1)d norm-12|l(1)d.norm.1|l(1)dn1|l(1)n34|l(1)npr-1|l(1)npr1|l(1)pp-1|l(1)pp-2|l(1)pp1|l(1)pp2|l(1)ts132|l(1)ts144|l(1)ts358|l(1)ts376|npr|npr-1|npr1|nprl|nrp|nrp1|o.c.c.|rbp|rdp|rds|uq	broad	protein-coding	1.24769774891667	-0.016173254083333	-0.021420280083333	-0.101089177083333	-0.151815161083333	-0.147112175083333	0.00404985191666696	-0.157798710083333	-0.167898150083333	-0.148321965083333	-0.155428159083333	-0.184690569083333
Merged-chr3L-803075-1	chr3L	803000	803150	+	26.6	cas9_0-2h.tss.txt	TTS (NM_138214)	TTS (NM_138214)	976	NM_138214	38092	Dm.15935	NM_138214		CG13898	CBP7|Dmel\CG13898	uncharacterized protein	protein-coding	1.38169813425	0.36404674225	0.01289279925	-0.52850591075	-0.23880690975	-0.21609761475	0.41027830325	-0.26682446275	-0.31193931375	0.03484954625	-0.58300830975	-0.05858300375
Merged-chr3L-25847584-1	chr3L	25847509	25847659	-	26.6	cas9_0-2h.tss.txt	intron (NM_001015187, intron 10 of 11)	DIVER2_I-int|LTR|Pao	3763	NR_125321	19835848		NR_125321		asRNA:CR45182	CR45182|Dmel\CR45182	antisense RNA:CR45182	ncRNA	1.17960772258333	-0.0584883784166665	-0.0639007554166666	-0.145279342416667	0.201065458583333	-0.166157741416667	-0.0376279804166666	-0.177631528416667	-0.186857578416667	-0.167458101416667	-0.175088737416667	-0.202183037416667
Merged-chr3L-2773981-1	chr3L	2773906	2774056	-	26.6	cas9_0-2h.tss.txt	promoter-TSS (NM_139491)	promoter-TSS (NM_139491)	26	NM_139490	38343	Dm.11309	NM_139490		CG12093	Dmel\CG12093	uncharacterized protein	protein-coding	1.55284586375	0.75825544475	0.74392147675	-0.49829223125	-0.55012462225	0.54810248575	-0.42683773125	-0.19878291525	-0.58095729225	-0.54302613925	-0.18690882025	-0.61819551925
Merged-chrX-18311011-1	chrX	18310936	18311086	+	26.6	cas9_0-2h.tss.txt	TTS (NR_123943)	TTS (NR_123943)	338	NR_123942	19835796		NR_123942		lncRNA:CR45608	CR45608|Dmel\CR45608	long non-coding RNA:CR45608	ncRNA	1.27296403391667	-0.0857331210833335	0.500504362916666	0.903847647916666	-0.698984403083334	-0.0767358220833335	-0.559570620083333	0.207092014916667	-0.213774042083334	-0.342819991083333	-0.133225578083334	-0.773564482083334
Merged-chr2L-194397-1	chr2L	194322	194472	+	26.6	cas9_0-2h.tss.txt	exon (NM_164375, exon 5 of 10)	exon (NM_164375, exon 5 of 10)	-9382	NM_078716	33182	Dm.242	NM_078716		mRpL10	CG11488|Dmel\CG11488|L10	mitochondrial ribosomal protein L10	protein-coding	1.7027553175	0.2749310115	-0.2573297555	-0.3392463115	-0.3763857005	-0.3695234805	-0.2275692975	-0.3848389295	-0.3984005985	0.0342586705	0.2753505305	0.0659985435000001
Merged-chrX-15081276-1	chrX	15081201	15081351	+	26.6	cas9_0-2h.tss.txt	promoter-TSS (NR_123908)	promoter-TSS (NR_123908)	-21	NR_123908	19836084		NR_123908		lncRNA:CR44662	CR44662|Dmel\CR44662|lincRNA.996	long non-coding RNA:CR44662	ncRNA	1.50502431541667	-0.220138394583333	-0.226442589583333	0.937715447416667	-0.342644973583333	-0.335879164583333	-0.195840744583333	-0.351015676583333	-0.364531106583333	-0.337635152583333	0.322608975416667	-0.391220935583333
Merged-chr2R-631777-1	chr2R	631702	631852	+	26.6	cas9_0-2h.tss.txt	intron (NM_001347775, intron 9 of 11)	PROTOP_B|DNA|P	177094	NM_001042942	3355129	Dm.20614	NM_001042942		CG17715	BcDNA:RE07178|BcDNA:RE63764|CG18603|Dmel\CG17715	uncharacterized protein	protein-coding	1.34552036333333	-0.0164717716666665	0.572777717333333	-0.570187240666666	-0.282927331666667	-0.259647182666667	0.372712336333333	-0.311667576666667	0.0479812723333335	-0.614995864666666	-0.629133967666667	0.346039246333333
Merged-chr2R-8222463-1	chr2R	8222388	8222538	+	26.6	cas9_0-2h.tss.txt	exon (NM_176104, exon 18 of 22)	exon (NM_176104, exon 18 of 22)	6264	NM_001103759	5740254	Dm.35910	NM_001103759		CG34217	Dmel\CG34217	uncharacterized protein	protein-coding	1.64510807941667	-0.238534484583333	0.281395725416667	-0.328105759583333	0.316646893416667	-0.358094251583333	-0.214796405583333	-0.373318942583333	0.412877227416667	-0.359865269583333	-0.370023533583333	-0.413289278583333
Merged-chr2L-3573254-1	chr2L	3573179	3573329	+	26.6	cas9_0-2h.tss.txt	Intergenic	Intergenic	-2096	NR_073710	14462684		NR_073710		lncRNA:CR43822	CR43822|Dmel\CR43822	long non-coding RNA:CR43822	ncRNA	0.592130159083333	0.498906977083333	2.53897891208333	0.306240190083333	-0.886099407916667	0.553689121083333	-0.729037429916667	-0.167230136916667	-1.01954292191667	-1.12393475291667	0.0610157900833332	-0.625116499916667
Merged-chr3L-2736667-1	chr3L	2736592	2736742	-	26.6	cas9_0-2h.tss.txt	intron (NM_001259651, intron 1 of 4)	intron (NM_001259651, intron 1 of 4)	-1987	NM_001144406	38338	Dm.13305	NM_001144406		Mrtf	CG12188|CG14951|CG32296|DMRTF|Dmel\CG32296|MAL-D|MRTF|Mal-D|dMRTF|dMrtf|mal|mal-d	Myocardin-related transcription factor	protein-coding	1.65415304916667	0.572925702166667	0.186645830166667	-0.414460197833333	0.208642225166667	-0.450424312833333	0.230392902166667	-0.468622843833333	-0.484746846833333	-0.0535742748333333	-0.464686848833333	-0.516244383833333
Merged-chrX-20554826-1	chrX	20554751	20554901	+	26.6	cas9_0-2h.tss.txt	intron (NM_001272816, intron 4 of 5)	intron (NM_001272816, intron 4 of 5)	16329	NM_001272816	33051		NM_001272816		RunxB	CG15454|CG15455|CG42267|Dmel\CG42267|Dmel_CG15454|Dmel_CG15455	Runt related B	protein-coding	1.26773309941667	0.753479324416667	-0.111155334583333	-0.192802215583333	-0.225748547583333	-0.219335120583333	-0.0826566345833333	-0.232707767583333	-0.242751610583333	-0.220985905583333	-0.230277846583333	-0.262791440583333
Merged-chr3R-29260691-1	chr3R	29260616	29260766	+	26.6	cas9_0-2h.tss.txt	Intergenic	Intergenic	4206	NM_001300652	19834823		NM_001300652		CG45544	Dmel\CG45544|lincRNA.886	uncharacterized protein	protein-coding	0.97843899125	-0.0156376247499999	0.59509963325	0.00933222325000016	0.34148376625	0.00855963125000025	0.961291448250001	0.17069045425	-0.72065391075	-0.61732759175	-0.65609887675	-1.05517814375
Merged-chr3R-32058056-1	chr3R	32057981	32058131	-	26.6	cas9_0-2h.tss.txt	exon (NM_170586, exon 3 of 3)	exon (NM_170586, exon 3 of 3)	5436	NM_001260472	43764	Dm.4177	NM_079875		mod	0952/14|CG2050|Dmel\CG2050|Mod|ms(3)100EF	modulo	protein-coding	1.29814596391667	-0.151662253083333	-0.157541709083333	0.230237773916667	-0.263415063083333	-0.258192375083333	-0.129001635083333	0.539413176916667	-0.280288274083333	-0.259548120083333	-0.267339535083333	-0.300807950083333
Merged-chr2R-11550071-1	chr2R	11549996	11550146	+	26.6	cas9_0-2h.tss.txt	Intergenic	Intergenic	-21861	NM_165841	36240	Dm.22056	NM_078976		en	153867_at|Apa|CG9015|Dmel\CG9015|EN|En|EnR|Eng|Engr|Engrailed|Engrailed/Invected|Es|V|en1|spa2|spt	engrailed	protein-coding	1.15799141875	-0.0824536462500001	-0.0879227782500001	-0.15831639425	-0.18529239325	-0.18004713525	-0.0613745002500001	-0.19162928725	0.11726252575	-0.18139747225	-0.18931474125	0.0424944037499999
Merged-chr3L-17973577-1	chr3L	17973502	17973652	-	26.6	cas9_0-2h.tss.txt	intron (NM_001259892, intron 4 of 7)	intron (NM_001259892, intron 4 of 7)	-2138	NM_079409	39999	Dm.21411	NM_079409		Eip75B	57B|75B|BcDNA:GM02640|CG8127|DmE75|DmE75A|DmE75B|Dmel\CG8127|E75|E75-C|E75A|E75B|E75C|EP1121b|EiP75|Eip75|Eip75 A|Eip75A|Mgn00274|NR1D3|Rev-Erb|anon-WO0172774.31|anon-WO0172774.32|dE75|eip75B|l(3)07041|l(3)j11A6|l(3)j12E8|l(3)j3A6|l(3)j5E1|l(3)neo25	Ecdysone-induced protein 75B	protein-coding	1.709107873	-0.278588539	-0.28484593	-0.359679541	-0.398443726	-0.391287361	-0.254471283	-0.036543599	-0.421384771	0.70348775	-0.025424675	0.038073802
Merged-chr2R-17768692-1	chr2R	17768617	17768767	+	26.6	cas9_0-2h.tss.txt	promoter-TSS (NM_137422)	promoter-TSS (NM_137422)	-906	NM_137422	37030	Dm.29473	NM_137422		CG14488	Dmel\CG14488	uncharacterized protein	protein-coding	1.20413026808333	-0.0681877469166665	-0.0737926909166664	-0.158153653916667	-0.186521364916667	-0.180989647916666	0.454043750083334	-0.193553049916666	-0.203306166916666	-0.182413054916666	-0.190768048916667	-0.220488592916666
Merged-chr2R-2681229-1	chr2R	2681154	2681304	+	26.6	cas9_0-2h.tss.txt	Intergenic	BS2|LINE|Jockey	-115844	NM_001276229	3354861	Dm.28163	NM_001015095		MFS17	BEST:LD07241|CG40263|Dmel\CG40263|bs24e02.y1	Major Facilitator Superfamily Transporter 17	protein-coding	1.37945341983333	-0.513158337166667	0.333618445833333	0.390393622833333	-0.628207846166667	0.225675264833333	0.666531202833333	-0.306630660166667	-0.660121375166667	-0.620824253166667	-0.635673928166667	0.368944443833333
Merged-chr3R-8681337-2	chr3R	8681259	8681416	-	26.599998	cas9_6-8h.tss.txt|F3_6-8h.tss.txt	Intergenic	Intergenic	-1303	NM_206460	2768664	Dm.23731	NM_206460		CG33325	Dmel\CG33325	uncharacterized protein	protein-coding	-0.23467545025	-0.25000135825	-0.25323527925	-0.30362367525	-0.34985474325	-0.34110822725	-0.23765477925	-0.36081061125	-0.37882849125	1.75282945175	1.37266555175	-0.41570238825
Merged-chr2R-6586046-9	chr2R	6585951	6586128	+	26.596666	cas9_2-4h.tss.txt|cas9_4-6h.tss.txt|cas9_6-8h.tss.txt|F3_2-4h.tss.txt|F3_4-6h.tss.txt|F3_6-8h.tss.txt|M6_2-4h.tss.txt|M6_4-6h.tss.txt|M6_6-8h.tss.txt	intron (NM_001103730, intron 1 of 6)	intron (NM_001103730, intron 1 of 6)	14939	NM_136370	35556	Dm.494	NM_136370		CG15233	BEST:LD11861|Dmel\CG15233	uncharacterized protein	protein-coding	-1.17197268975	-1.20660755675	-0.27140115875	1.18196210725	0.58250588425	0.53856785525	0.66584001725	0.0162151652499998	0.10594987725	-0.25546958075	-0.0378893487499998	-0.14770057175
Merged-chr3L-7137919-7	chr3L	7137687	7138111	-	26.585714	cas9_2-4h.tss.txt|cas9_4-6h.tss.txt|F3_2-4h.tss.txt|F3_4-6h.tss.txt|M6_2-4h.tss.txt|M6_4-6h.tss.txt|M6_6-8h.tss.txt	intron (NM_001014572, intron 1 of 9)	intron (NM_001014572, intron 1 of 9)	3383	NM_001274566	38785	Dm.9528	NM_079229		melt	1441/14|CG8624|Dmel\CG8624|Melt|Q9VS24_DROME|anon-WO03014152.10|dMelt	melted	protein-coding	-1.1560700425	-0.4797420805	-0.2584972735	1.1501506245	-0.2781436835	0.3029529175	0.4569129065	0.3595278215	0.7834626655	-0.8502173605	-0.3152122295	0.2848757345
Merged-chr2L-171904-6	chr2L	171761	171994	+	26.583334	cas9_2-4h.tss.txt|cas9_4-6h.tss.txt|cas9_6-8h.tss.txt|F3_4-6h.tss.txt|F3_6-8h.tss.txt|M6_6-8h.tss.txt	intron (NM_001272875, intron 3 of 13)	intron (NM_001272875, intron 3 of 13)	-10943	NM_001272876	44205	Dm.3450	NM_079979		spen	136/24|BcDNA:GM01870|CG18497|Dmel\CG18497|E(E2F)2A|E(Raf)2A|E(Sev-CycE)2A|EK2-9|EY2-7|En(yan[ACT])2-7|SPEN|Spen|Splitends|l(2)03350|l(2)k06805|l(2)k07612|l(2)k08102|poc|rno|spe|yip1	split ends	protein-coding	-1.0843445495	-0.163799184499999	-0.7133028895	0.180938421500001	-0.790815328499999	-0.4057223175	0.261383578500001	0.648133094500001	-0.0770883294999996	0.671437312500001	0.9283549115	0.5448252805
Merged-chrX-22960088-8	chrX	22960011	22960165	-	26.5825	cas9_2-4h.tss.txt|cas9_6-8h.tss.txt|F3_0-2h.tss.txt|F3_2-4h.tss.txt|F3_4-6h.tss.txt|F3_6-8h.tss.txt|M6_0-2h.tss.txt|M6_4-6h.tss.txt	promoter-TSS (NM_001042847)	promoter-TSS (NM_001042847)	3	NM_001042846	3355162	Dm.4059	NM_001042846		CG40486	CG12466|Dmel\CG40486|FOHSDR	uncharacterized protein	protein-coding	-0.747217814916667	0.373697323083333	0.355358671083333	1.05369538608333	1.12149596208333	0.693956539083333	-0.757831952916667	-0.357962232916667	-0.572940327916667	-0.0499847549166668	-0.226516114916667	-0.885750682916667
Merged-chr3R-29969463-9	chr3R	29969388	29969538	-	26.578888	cas9_2-4h.tss.txt|F3_0-2h.tss.txt|F3_2-4h.tss.txt|F3_4-6h.tss.txt|F3_6-8h.tss.txt|M6_0-2h.tss.txt|M6_2-4h.tss.txt|M6_4-6h.tss.txt|M6_6-8h.tss.txt	promoter-TSS (NM_079832)	promoter-TSS (NM_079832)	-16	NM_001276163	43551	Dm.1374	NM_079832		TkR99D	CG7887|DTKR|DmTRPR|Dmel\CG7887|Dtkr|TAKR99D|TKR99D|TLR2_DROME|Tak-r|TakR99D|Takr99D|anon-WO0131005.11|anon-WO0131005.9|dtkr|l(3)s2222	Tachykinin-like receptor at 99D	protein-coding	-0.188200615416666	0.243327235583334	1.39748708858333	0.531020278583334	-0.00110754741666641	-0.0378802794166662	-1.15412803941667	0.0119878475833337	-0.568630610416666	-0.675830071416666	-0.333186660416666	0.775141373583334
Merged-chr2R-4134952-7	chr2R	4134873	4135034	-	26.575714	cas9_2-4h.tss.txt|cas9_4-6h.tss.txt|F3_2-4h.tss.txt|F3_4-6h.tss.txt|F3_6-8h.tss.txt|M6_4-6h.tss.txt|M6_6-8h.tss.txt	Intergenic	Intergenic	3979	NM_001042962	3355011	Dm.5979	NM_001042962		CG17683	Dmel\CG17683|NAR1p|NC37|NC38|NC70|l(2)NC37|l(2)NC38|l(2)NC70|lop1	uncharacterized protein	protein-coding	-0.567759548166667	-1.05831972316667	-1.06496763916667	0.760925456833333	0.456775943833333	-0.668271326166667	1.30736346083333	0.916611545833333	0.502910763833333	-0.479589692166667	0.089841695833333	-0.195520938166667
Merged-chr3L-16084008-3	chr3L	16083898	16084155	+	26.566666	F3_2-4h.tss.txt|F3_4-6h.tss.txt|M6_2-4h.tss.txt	promoter-TSS (NM_140574)	promoter-TSS (NM_140574)	33	NM_140574	39756	Dm.15256	NM_140574		CG13075	Dmel\CG13075	uncharacterized protein	protein-coding	-0.555188042666667	-0.0304453306666668	0.330349466333333	-0.653084835666667	0.512528651333333	1.60557609333333	-0.559688945666667	1.70751344833333	-0.763500529666667	-0.712437143666667	-0.352173403666667	-0.529449427666667
Merged-chr4-484596-5	chr4	484521	484671	+	26.559999	cas9_2-4h.tss.txt|F3_2-4h.tss.txt|F3_4-6h.tss.txt|M6_4-6h.tss.txt|M6_6-8h.tss.txt	promoter-TSS (NM_166766)	promoter-TSS (NM_166766)	-793	NM_001272129	43794	Dm.17798	NM_143667		Asator	CG11533|CK I|CKI-like|Dmel\CG11533	asator	protein-coding	-0.971296566583333	-0.282828638583333	-0.594762852583333	0.404332186416667	0.634854394416667	-0.142163973583333	0.207713301416667	0.616064747416667	0.440085696416667	-0.864523224583333	0.182020754416667	0.370504175416667
Merged-chr3R-7087354-5	chr3R	7087269	7087473	-	26.559999	cas9_2-4h.tss.txt|F3_4-6h.tss.txt|F3_6-8h.tss.txt|M6_2-4h.tss.txt|M6_6-8h.tss.txt	exon (NM_057424, exon 2 of 2)	exon (NM_057424, exon 2 of 2)	772	NM_057424	40848	Dm.7667	NM_057424		alphaTub84B	1t|ALPHA 84C|Alpha-Tubulin84B|BEST:LD32507|CG1913|DM1alpha|DTA1|Dmel\CG1913|T|TBA1_DROME|Talpha1|Tub|Tub 84B|Tub1C|Tuba84B|Tubalpha1|a-tub84B|a1t|aTub84B|alpha-Tub|alpha-Tub84B|alpha-tub|alpha-tub84B|alpha-tubulin|alpha-tubulin 84B|alpha1|alpha1t|alpha1tub|alpha1tub84B|alpha84B|alphaT|alphaTUB|alphaTUB84B|alphaTub|alphaTub1|alphaTub84|alphat-1|alphatub|alphatub84B|anon-EST:Liang-1.59|anon-EST:Liang-2.30|chr3R:2914276..2914416|clone 1.59|clone 2.30|l(3)84Bd|l(3)g3|ms(3)nc33|nc33|tub|tubA84B|tubalpha1|tubulin	alpha-Tubulin at 84B	protein-coding	-0.600155027583333	-0.00169133858333304	-0.405912901583333	0.815765076416667	-0.434805233583333	0.266247433416667	-0.350676568583333	0.483827630416667	-0.0324456435833334	0.0148360824166671	0.172850982416667	0.0721595084166671
Merged-chr3R-21138396-7	chr3R	21138307	21138500	-	26.557142	cas9_0-2h.tss.txt|cas9_2-4h.tss.txt|cas9_4-6h.tss.txt|F3_0-2h.tss.txt|F3_2-4h.tss.txt|F3_4-6h.tss.txt|M6_2-4h.tss.txt	promoter-TSS (NM_142692)	promoter-TSS (NM_142692)	133	NM_001104383	42510	Dm.10210	NM_142692		meigo	CG5802|Dmel\CG5802|Meigo|NEST:bs03h03|anon-EST:fe1H6	medial glomeruli	protein-coding	0.457016979416667	0.616317099416666	-0.159395861583334	0.317357903416667	0.610191504416667	0.419366513416667	1.28375770741667	-0.0301258995833331	-0.732954626583334	-0.261558765583334	-1.05057424458333	-1.46939830958333
Merged-chr3R-30363863-7	chr3R	30363788	30363938	-	26.551428	cas9_2-4h.tss.txt|cas9_4-6h.tss.txt|cas9_6-8h.tss.txt|F3_2-4h.tss.txt|F3_4-6h.tss.txt|F3_6-8h.tss.txt|M6_4-6h.tss.txt	3' UTR (NM_001276174, exon 6 of 6)	3' UTR (NM_001276174, exon 6 of 6)	-5725	NR_133486	26067431		NR_133486		lncRNA:CR46114	CR46114|Dmel\CR46114	long non-coding RNA:CR46114	ncRNA	-0.9589857	-0.991680642	-0.998439511	1.578685773	0.673115009	-0.354644396	1.041120217	0.780952146	0.176893622	0.490928465	-0.115684941	-1.322260042
Merged-chr2L-1736819-2	chr2L	1736744	1736895	-	26.549999	F3_0-2h.tss.txt|M6_4-6h.tss.txt	promoter-TSS (NM_134774)	promoter-TSS (NM_134774)	-648	NM_134774	33354	Dm.263	NM_134774		CG17646	ABCG1|BEST:GH05015|CG17647|Dmel\CG17646|l(2)SH0142|l(2)SH2 0142	uncharacterized protein	protein-coding	0.22097216025	0.79470381725	-0.06270653775	-0.0987398637500001	0.57466348225	-0.85992182275	0.51982068425	-0.24517937375	0.38248193525	-0.29208248175	-0.50714917375	-0.42686282575
Merged-chr3R-22101745-2	chr3R	22101670	22101820	+	26.549999	cas9_0-2h.tss.txt|M6_6-8h.tss.txt	Intergenic	Intergenic	-1669	NM_142752	42599	Dm.27370	NM_142752		CG13407	Dmel\CG13407	uncharacterized protein	protein-coding	1.29938874158333	-0.255477730416667	-0.258544966416667	-0.305937686416667	-0.347538254416667	-0.339680021416667	-0.243747016416667	-0.357332617416667	-0.0107504904166666	-0.341714608416667	-0.353480119416667	1.51481476958333
Merged-chr3R-10782909-2	chr3R	10782834	10782984	-	26.549999	F3_2-4h.tss.txt|F3_4-6h.tss.txt	promoter-TSS (NM_001170112)	promoter-TSS (NM_001170112)	-642	NM_001170112	8674052	Dm.37623	NM_001170112		CG42633	CG6547|Dmel\CG42633	uncharacterized protein	protein-coding	-0.727330401833334	0.261981752166667	-0.312467306833333	-0.827083256833334	0.713436563166667	0.416680337166666	-0.732051403833334	0.953189059166667	0.599285025166666	-0.566667164833334	0.223638806166666	-0.00261200883333346
Merged-chr3R-21621996-6	chr3R	21621921	21622071	+	26.549999	cas9_4-6h.tss.txt|cas9_6-8h.tss.txt|F3_2-4h.tss.txt|F3_4-6h.tss.txt|M6_2-4h.tss.txt|M6_6-8h.tss.txt	promoter-TSS (NR_048451)	promoter-TSS (NR_048451)	25	NR_048451	12798503	Dm.38882	NR_048451		mir-998	998|CR42948|Dmel\CR42948|dme-miR-998|dme-miR-998-3p|dme-mir-998|miR-998	mir-998 stem loop	ncRNA	-0.332845235833333	-1.11967648683333	-1.12640280583333	-0.0618299588333331	0.337900331166667	0.0706594211666669	0.863735657166667	0.507488397166667	-0.733589366833333	0.828714198166667	0.148460375166667	0.617385474166666
Merged-chr2L-20901408-2	chr2L	20901333	20901483	-	26.549999	cas9_0-2h.tss.txt|M6_6-8h.tss.txt	intron (NM_001273719, intron 3 of 10)	CpG	-11013	NM_165351	35359	Dm.2151	NM_136229		sky	CG14399|CG9339|CG9340|Dmel\CG9339|Sky|anon-WO0118547.455	skywalker	protein-coding	1.39445320658333	-0.227985000416667	-0.230870302416667	-0.275722285416667	-0.317160131416667	-0.309624341416667	-0.212726342416667	-0.326569707416667	-0.341970476416667	-0.311574266416667	-0.322866307416667	1.48261595458333
Merged-chr3L-9492213-4	chr3L	9492138	9492288	-	26.525	cas9_6-8h.tss.txt|F3_6-8h.tss.txt|M6_2-4h.tss.txt|M6_6-8h.tss.txt	promoter-TSS (NM_140069)	promoter-TSS (NM_140069)	2	NM_001274704	326183	Dm.21310	NM_140069		CG32037	CG3426|Dmel\CG32037	uncharacterized protein	protein-coding	-1.12502156108333	0.266199731916667	-0.0533737090833335	-0.00741105908333362	-0.0602829180833333	0.238474131916667	0.189519034916667	-0.218324378083333	-0.957721990083333	0.482546577916667	0.501267910916666	0.744128227916666
Merged-chr2L-20656634-4	chr2L	20656557	20656713	+	26.525	cas9_4-6h.tss.txt|cas9_6-8h.tss.txt|F3_2-4h.tss.txt|F3_6-8h.tss.txt	promoter-TSS (NM_136200)	promoter-TSS (NM_136200)	209	NM_136201	35326	Dm.5004	NM_136201		CG2614	38D.29|Dmel\CG2614	uncharacterized protein	protein-coding	-0.808401527083333	-0.567717103083333	-0.580999144083333	-0.247597723083333	0.208864049916667	-1.15811769808333	0.355983998916667	0.590606495916667	0.185224151916667	0.582904190916667	0.621941661916667	0.817308645916667
Merged-chrX-22839913-4	chrX	22839838	22839988	+	26.525	cas9_2-4h.tss.txt|F3_2-4h.tss.txt|F3_4-6h.tss.txt|M6_2-4h.tss.txt	intron (NM_001042838, intron 1 of 5)	intron (NM_001042838, intron 1 of 5)	-3654	NM_001272853	33148	Dm.2819	NM_078714		fog	114|CG9559|CR41108|CR41109|CR41110|Dmel\CG9559|Fog|M67|l(1)114|l(1)16-3-190|l(1)20Ba|l114	folded gastrulation	protein-coding	-0.565118669583333	-0.0246148065833331	-0.594162340583333	1.49053031841667	1.91912870541667	0.849263335416667	-0.569842065583333	0.608556992416667	-0.786943181583333	-0.731888434583333	-0.752473598583333	-0.842436254583333
Merged-chr2R-9300441-4	chr2R	9300366	9300516	-	26.5	cas9_0-2h.tss.txt|cas9_6-8h.tss.txt|F3_2-4h.tss.txt|F3_4-6h.tss.txt	TTS (NM_001273891)	TTS (NM_001273891)	5646	NM_001103768	35955	Dm.4000	NM_136634		Drep2	CG1975|DREP-2|DREP2|Dmel\CG1975|Drep-2|Rep2|anon-WO0118547.162|anon-WO0118547.168|drep2|rep2	DNA fragmentation factor-related protein 2	protein-coding	1.47843250533333	-0.749057671666667	-0.754596908666667	-0.836103822666667	1.12724437333333	-0.0434574706666671	-0.208920873666667	0.924970168333333	-0.962660417666667	0.727010336333333	0.0566421973333329	-0.759502415666667
Merged-chr2R-14514046-5	chr2R	14513971	14514125	+	26.5	cas9_2-4h.tss.txt|F3_0-2h.tss.txt|F3_2-4h.tss.txt|F3_4-6h.tss.txt|F3_6-8h.tss.txt	promoter-TSS (NM_166058)	promoter-TSS (NM_166058)	18	NM_166058	246513	Dm.20902	NM_166058		CG30197	BcDNA:RE05231|Dmel\CG30197	uncharacterized protein	protein-coding	-1.04420427383333	1.25741958016667	2.36612055816667	0.300404644166667	0.346534478166667	-0.411119992833333	-1.05164230283333	1.13117468316667	-1.39565694583333	-1.30731141083333	0.0966396801666667	-0.288358697833333
Merged-chrX-19296282-1	chrX	19296207	19296357	+	26.5	M6_6-8h.tss.txt	intron (NM_133148, intron 1 of 3)	intron (NM_133148, intron 1 of 3)	1880	NM_133148	32924	Dm.219	NM_133148		CG8034	Dmel\CG8034	uncharacterized protein	protein-coding	-0.441430347416667	-0.457969393416667	-0.461376387416667	-0.510850593416667	-0.218485393416667	0.440703696583333	-0.444696757416667	0.187519884583333	-0.584576618416667	0.575513669583333	0.509453547583333	1.40619469258333
Merged-chr2R-12581706-3	chr2R	12581631	12581781	+	26.5	F3_0-2h.tss.txt|F3_2-4h.tss.txt|M6_2-4h.tss.txt	exon (NM_001316418, exon 5 of 13)	exon (NM_001316418, exon 5 of 13)	7446	NM_001201983	36382	Dm.4374	NM_136955		Sin3A	159A11T|27/3|97/15|CG8815|Dmel\CG8815|ES2-3|ESTS:159A11T|EY2-9|SIN3|SIN3A|Sin 3A|Sin3|Sin3a|dSin3|dSin3A|l(2)08269|l(2)k02703|l(2)k05415|l(2)k09715|ld|sin3|sin3A|sin3a|sni3	Sin3A	protein-coding	-0.254252055166667	0.476038034833333	0.460501104833333	-0.839565685166667	1.04909750783333	1.05139897483333	-0.263627822166667	-0.202778606166667	-0.131041855166667	-0.571722057166667	-0.184085901166667	-0.589961640166667
Merged-chrX-2944400-1	chrX	2944325	2944475	+	26.5	M6_6-8h.tss.txt	exon (NM_130687, exon 2 of 2)	exon (NM_130687, exon 2 of 2)	-1003	NM_130688	31287	Dm.14934	NM_130688		CG14423	Dmel\CG14423	uncharacterized protein	protein-coding	-0.114074870583334	-0.141506140583333	-0.144806914583333	-0.171573406583334	-0.196916173583333	-0.193001563583333	-0.119450178583333	-0.201747239583333	0.558490412416667	-0.194018356583333	-0.199853418583333	1.11845785041667
Merged-chr3L-20813124-1	chr3L	20813049	20813199	+	26.5	M6_6-8h.tss.txt	TTS (NM_141005)	TTS (NM_141005)	2915	NM_141005	40303	Dm.4163	NM_141005		CG3618	Dmel\CG3618|GYCb100B	uncharacterized protein	protein-coding	0.3269208875	-0.2088772165	-0.2125771975	-0.2468603435	-0.2748467375	-0.2698275625	-0.1855714675	0.0467153134999999	0.3938160955	-0.2711320625	-0.2786073995	1.1808476905
Merged-chr3L-7512260-1	chr3L	7512185	7512335	+	26.5	M6_6-8h.tss.txt	non-coding (NR_133186, exon 1 of 1)	non-coding (NR_133186, exon 1 of 1)	1094	NR_133186	26067224		NR_133186		asRNA:CR45896	CR45896|Dmel\CR45896	antisense RNA:CR45896	ncRNA	-0.338388233416667	-0.369192326416667	-0.372144860416667	0.575201246583333	-0.0950768514166666	-0.0726672074166666	-0.344579190416667	-0.122749452416667	0.414212498583333	-0.450572684416667	-0.461739547416667	1.63769660858333
Merged-chr2R-14966956-2	chr2R	14966877	14967035	-	26.5	cas9_2-4h.tss.txt|M6_2-4h.tss.txt	intron (NM_166076, intron 1 of 5)	(TCCG)n|Simple_repeat|Simple_repeat	1272	NM_166076	36673	Dm.6249	NM_137165		ckn	BcDNA:GM06913|CG12424|Dmel\CG12424	caskin	protein-coding	0.715817420666667	-0.765779175333333	0.449612897666666	1.00844369366667	-0.358617504333334	0.695935747666667	0.317695241666667	-0.212737302333333	-0.0120564233333336	-0.904579271333333	-0.617369789333333	-0.316365535333333
Merged-chr3R-25051273-1	chr3R	25051198	25051348	-	26.5	M6_6-8h.tss.txt	exon (NM_143070, exon 1 of 2)	exon (NM_143070, exon 1 of 2)	1030	NM_001104437	43000	Dm.1326	NM_143070		CG11791	Dmel\CG11791	uncharacterized protein	protein-coding	-0.83149081775	0.13848610625	-0.86345390975	0.605022515249999	0.78213927425	-0.251438290750001	-0.380652411750001	0.174152072249999	-0.58614324075	-0.26134924775	0.54020084725	0.93452710325
Merged-chr3R-26818392-2	chr3R	26818317	26818467	+	26.5	F3_0-2h.tss.txt|F3_2-4h.tss.txt	intron (NM_170287, intron 2 of 4)	intron (NM_170287, intron 2 of 4)	13880	NR_003904	5740228	Dm.36167	NR_003904		snoRNA:Me28S-U1554	CR34689|Dmel\CR34689|Me28S-Um1554	ncRNA	ncRNA	-0.242551211083333	1.54386807891667	-0.274831916083333	-0.322622562083333	1.05467762291667	-0.356637877083333	-0.249161320083333	-0.374342123083333	-0.0276629350833333	-0.358681585083333	0.0303516789166666	-0.422405851083333
Merged-chr3L-9379554-1	chr3L	9379479	9379629	-	26.5	M6_6-8h.tss.txt	promoter-TSS (NR_133194)	promoter-TSS (NR_133194)	-20	NM_079274	39076	Dm.7757	NM_079274		Hsp67Ba	CG4167|DROHSP|DROHSP1|DmHsp67|Dmel22.2|Dmel\CG4167|HSP67BA|Hsp-G1|gene 1|gene1|hsp67Ba|small hsp locus 67B	Heat shock gene 67Ba	protein-coding	-0.664979870166667	-0.688223875166667	0.103110754833333	0.956947214833333	-0.829011401166667	-0.475594459166667	-0.178475322166667	0.769415874833333	0.216863496833333	0.139261577833333	-0.519312584166667	1.16999859283333
Merged-chr2R-22103201-8	chr2R	22103071	22103303	+	26.485001	cas9_0-2h.tss.txt|cas9_6-8h.tss.txt|F3_0-2h.tss.txt|F3_6-8h.tss.txt|M6_0-2h.tss.txt|M6_2-4h.tss.txt|M6_4-6h.tss.txt|M6_6-8h.tss.txt	promoter-TSS (NM_137795)	promoter-TSS (NM_137795)	10	NM_137795	37520		NM_137795		Plekhm1	CG6613|Dmel\CG6613	Pleckstrin homology and RUN domain containing M1	protein-coding	0.919311029583333	0.741776740583333	0.541669796583333	-0.725858963416667	-0.915698788416667	0.327329893583333	-0.0271414684166671	-1.17676860941667	-0.205036440416667	-0.174682793416667	0.453956594583333	0.241143008583333
Merged-chr3L-2868963-6	chr3L	2868855	2869109	+	26.483334	cas9_2-4h.tss.txt|cas9_4-6h.tss.txt|cas9_6-8h.tss.txt|F3_4-6h.tss.txt|M6_4-6h.tss.txt|M6_6-8h.tss.txt	intron (NM_001274414, intron 3 of 10)	intron (NM_001274414, intron 3 of 10)	10176	NM_001259652	38347	Dm.2189	NM_139493		Tet	CG2083|CG43444|CG9973|DMAD|DNA 6mA|Dmel\CG43444|Dmel_CG2083|Dmel_CG9973|Idax|dTET|dTet	Ten-Eleven Translocation (TET) family protein	protein-coding	-0.694145146416667	-0.212389998416667	-0.227099600416667	1.17432224158333	-0.498875102416667	-0.803421681416667	0.355854036583333	-0.106135293416667	0.319101632583333	0.716127550583333	-0.0804936544166668	0.0571550155833331
Merged-chr3R-25593672-5	chr3R	25593562	25593771	+	26.48	cas9_4-6h.tss.txt|F3_2-4h.tss.txt|F3_4-6h.tss.txt|M6_2-4h.tss.txt|M6_4-6h.tss.txt	promoter-TSS (NM_079838)	promoter-TSS (NM_079838)	-809	NM_079838	43087	Dm.1334	NM_079838		msi	CG5099|DMSIDNA|Dmel\CG5099|MSI|Msi|SIDNA|anon-EST:Liang-2.35|clone 2.35|dMSI|dMsi	musashi	protein-coding	-0.940115359416667	-0.970243956416667	-0.226004847416667	0.273355928583333	0.739040085583333	0.453743375583333	0.618670919583332	0.664216442583333	1.02444562158333	-0.576411877416667	-0.0217974064166673	-1.03889892641667
Merged-chr3L-22947954-5	chr3L	22947817	22948071	-	26.48	cas9_4-6h.tss.txt|cas9_6-8h.tss.txt|F3_2-4h.tss.txt|F3_4-6h.tss.txt|M6_4-6h.tss.txt	intron (NM_168979, intron 2 of 2)	intron (NM_168979, intron 2 of 2)	1949	NM_168980	40514	Dm.4368	NM_168979		Mes2	CG11100|Dmel\CG11100|MES2|adfR|mes2	Mesoderm-expressed 2	protein-coding	-0.413956056166667	-0.478773160166667	-1.20181507016667	-0.475901237166667	0.103441426833333	-0.349634027166667	1.22878742583333	0.894964391833333	0.612123378833333	0.361870408833333	0.274266923833333	-0.555374405166667
Merged-chrX-10635321-4	chrX	10635246	10635396	-	26.475	cas9_4-6h.tss.txt|F3_0-2h.tss.txt|M6_0-2h.tss.txt|M6_2-4h.tss.txt	intron (NM_001272496, intron 1 of 11)	intron (NM_001272496, intron 1 of 11)	5147	NM_001272496	31997	Dm.22750	NM_167239		X11Lbeta	CG1852|CG1861|CG32677|Dmel\CG32677|Dmint2|X11B|X11LB|X11lbeta|x11Lbeta	X11Lbeta	protein-coding	0.43394592475	1.65078354475	0.74481908975	-0.86782970525	-0.58474138425	0.83156000375	1.13001378275	-0.97200437625	-0.23573626625	-0.94078408825	-0.60630586325	-0.58372066225
Merged-chr3L-22528445-4	chr3L	22528370	22528520	-	26.475	cas9_2-4h.tss.txt|M6_0-2h.tss.txt|M6_4-6h.tss.txt|M6_6-8h.tss.txt	Intergenic	Intergenic	-10154	NR_048309	12798462		NR_048309		mir-957	CR42889|Dmel\CR42889|dme-mir-957|miR-957	mir-957 stem loop	ncRNA	-0.76410340825	-0.30316651525	1.54179365675	0.90379893275	-0.61361668325	0.0691770717500002	0.35952227875	-0.64784211325	0.85035307975	-0.95106302825	-0.97348931125	0.528636039750001
Merged-chr3R-21471191-7	chr3R	21471116	21471266	+	26.469999	cas9_2-4h.tss.txt|cas9_6-8h.tss.txt|F3_2-4h.tss.txt|F3_4-6h.tss.txt|F3_6-8h.tss.txt|M6_4-6h.tss.txt|M6_6-8h.tss.txt	Intergenic	Intergenic	5490	NR_048449	12798501		NR_048449		lncRNA:CR43453	CR43453|Dmel\CR43453	long non-coding RNA:CR43453	ncRNA	-0.561353775916667	-1.02377535891667	0.120181551083333	1.15526810108333	0.633903076083333	-0.886662074916667	-0.571365959916667	1.14331055808333	0.0332508880833333	-0.173769259916667	0.329771914083333	-0.198759658916667
Merged-chr3L-14614203-2	chr3L	14614076	14614331	-	26.450001	cas9_6-8h.tss.txt|M6_6-8h.tss.txt	promoter-TSS (NM_206352)	promoter-TSS (NM_206352)	-255	NM_001274914	39592	Dm.5109	NM_140452		shd	314a1|CG13478|CYP314A1|Cyp314a1|Dmel\CG13478|cyp314a1	shade	protein-coding	-0.79840900025	-0.36803069925	-0.83071535725	-0.24262299425	-0.22827724625	0.12211045375	-0.32885443925	-0.27675704325	0.0407605037500001	1.23075239175	0.46123838475	1.21880504575
Merged-chr3R-22171750-7	chr3R	22171675	22171825	-	26.442858	cas9_2-4h.tss.txt|cas9_4-6h.tss.txt|cas9_6-8h.tss.txt|F3_2-4h.tss.txt|F3_4-6h.tss.txt|M6_4-6h.tss.txt|M6_6-8h.tss.txt	intron (NM_001275899, intron 4 of 20)	intron (NM_001275899, intron 4 of 20)	-2497	NM_001275897	42601	Dm.13728	NM_169997		SKIP	CG13863|CG13864|CG31163|CG5736|CG7086|CG7087|Dmel\CG31163	Shal K[+] channel interacting protein	protein-coding	-0.407762668833334	-0.471591809833333	-1.18343685083333	0.304343444166666	0.437468046166666	-0.640919473833334	0.679313184166666	0.243699104166666	0.183390771166666	1.08462263716667	-0.307618558833334	0.0784921751666663
Merged-chr3R-21667427-5	chr3R	21667334	21667532	+	26.440001	cas9_4-6h.tss.txt|F3_2-4h.tss.txt|F3_4-6h.tss.txt|M6_2-4h.tss.txt|M6_4-6h.tss.txt	TTS (NM_142719)	TTS (NM_142719)	3044	NM_142719	42552	Dm.27363	NM_142719		CG15497	Dmel\CG15497	uncharacterized protein	protein-coding	-0.815825490916666	-0.374920049916666	-0.0562070959166663	-0.0190800609166664	1.05731522608333	0.473599776083333	1.06968248908333	0.809847048083334	0.686385161083334	-1.00472133991667	-0.703619251916666	-1.12245641091667
Merged-chrX-21106321-6	chrX	21106221	21106442	-	26.433334	cas9_0-2h.tss.txt|cas9_2-4h.tss.txt|cas9_4-6h.tss.txt|F3_0-2h.tss.txt|F3_2-4h.tss.txt|M6_2-4h.tss.txt	promoter-TSS (NM_134588)	promoter-TSS (NM_134588)	38	NM_134588	33090	Dm.11382	NM_134588		CG1503	Dmel\CG1503	uncharacterized protein	protein-coding	1.46284049516667	0.649211714166666	-0.163504896833333	0.222383330166667	0.906666404166667	0.263276321166666	1.08788842216667	-0.851679751833333	-0.331260938833333	-0.793372481833333	-1.16995890583333	-1.28248971183333
Merged-chr2L-15743923-6	chr2L	15743848	15743998	+	26.433334	cas9_4-6h.tss.txt|cas9_6-8h.tss.txt|F3_2-4h.tss.txt|F3_6-8h.tss.txt|M6_2-4h.tss.txt|M6_4-6h.tss.txt	intron (NM_165125, intron 1 of 5)	intron (NM_165125, intron 1 of 5)	-2334	NR_124289	19835770		NR_124289		lncRNA:CR44974	CR44974|Dmel\CR44974	long non-coding RNA:CR44974	ncRNA	-1.03091713708333	-1.06326376708333	-1.06993290908333	-0.523583094083333	0.436533654916667	0.257541340916667	0.362371329916667	-0.414165382083333	0.583397708916667	0.977603214916667	1.04467945791667	0.439735581916667
Merged-chr3R-9620532-3	chr3R	9620405	9620634	+	26.433332	F3_4-6h.tss.txt|M6_0-2h.tss.txt|M6_2-4h.tss.txt	intron (NM_001275498, intron 2 of 4)	intron (NM_001275498, intron 2 of 4)	-2425	NM_176438	41163	Dm.11523	NM_141661		CG8312	Dmel\CG8312	uncharacterized protein	protein-coding	-0.4381729745	-0.4588738325	1.9379839515	-0.5260498685	-0.1644020265	1.0182644325	-0.4425449545	1.0078193715	-0.6278734075	-0.5803400475	-0.5980731365	-0.1277375075
Merged-chr3R-19165840-3	chr3R	19165765	19165915	-	26.433332	cas9_6-8h.tss.txt|F3_6-8h.tss.txt|M6_6-8h.tss.txt	intron (NM_079679, intron 1 of 2)	intron (NM_079679, intron 1 of 2)	1629	NM_079679	42300	Dm.2401	NM_079679		sqz	CG5557|Dmel\CG5557|SQZ|Sqz|anon-WO0118547.697|l(3)02102	squeeze	protein-coding	-0.713539050833333	-0.739857379833333	-0.745299520833333	-0.402699799833333	-0.548736432833333	0.140205476166667	-0.202552859833333	0.185382208166667	-0.637309175833333	1.39311295816667	1.55842800016667	0.712865577166667
Merged-chr2R-22678702-7	chr2R	22678619	22678829	+	26.428572	cas9_2-4h.tss.txt|cas9_4-6h.tss.txt|cas9_6-8h.tss.txt|F3_4-6h.tss.txt|F3_6-8h.tss.txt|M6_4-6h.tss.txt|M6_6-8h.tss.txt	Intergenic	Intergenic	-5029	NR_124702	19834852		NR_124702		lncRNA:CR44761	CR44761|Dmel\CR44761	long non-coding RNA:CR44761	ncRNA	-0.552918322666666	-1.05892994966667	-1.06587583266667	0.446575355333334	-1.26605141566667	-0.909633548666666	0.568092142333334	0.488120720333334	0.644113637333334	1.48395578633333	0.903136185333334	0.319415242333334
Merged-chr3L-9856157-4	chr3L	9856060	9856289	+	26.424999	F3_4-6h.tss.txt|F3_6-8h.tss.txt|M6_2-4h.tss.txt|M6_4-6h.tss.txt	promoter-TSS (NM_168382)	promoter-TSS (NM_168382)	-889	NM_168382	39158	Dm.919	NM_079290		RasGAP1	CG6721|Dmel\CG6721|FBpp0076097|GAP|GAP1|Gap|Gap 1|Gap1|Ras-GAP|RasGAP|RasGap1|gap|gap1|mip|rI533|rasGAP|sxt	Ras GTPase activating protein 1	protein-coding	-0.532510274583333	-0.582889296583333	-0.286608610583333	1.27760119741667	-0.882422833583334	0.838042450416666	-0.976306921583334	0.649970533416667	0.716751274416667	-0.280652289583334	0.0189112784166663	0.0401134924166664
Merged-chr2L-21553985-6	chr2L	21553910	21554060	+	26.416666	cas9_4-6h.tss.txt|F3_0-2h.tss.txt|F3_2-4h.tss.txt|F3_6-8h.tss.txt|M6_0-2h.tss.txt|M6_2-4h.tss.txt	Intergenic	Invader4_LTR|LTR|Gypsy	15757	NM_001032180	3772565		NM_001032180		His2A:CG33844	CG33844|Dmel\CG33844	histone H2A	protein-coding	0.289738545333334	0.662936167333334	0.514142326333334	-0.729140112666666	0.833503355333334	1.17673089433333	0.600915488333334	-0.682959803666666	-1.25649392666667	-0.860853991666666	0.061392860333334	-0.609911802666666
Merged-chr2L-2857049-2	chr2L	2856974	2857124	-	26.400002	cas9_6-8h.tss.txt|M6_6-8h.tss.txt	promoter-TSS (NM_164509)	promoter-TSS (NM_164509)	-115	NM_164509	33488	Dm.33549	NM_134881		CG2991	CT10107|CT42388|Dmel\CG2991	uncharacterized protein	protein-coding	-0.669649468166667	-0.204398770166667	0.124682814833333	-0.772535381166667	0.131570585833333	-0.472807759166667	-0.674447123166667	-0.0873872841666667	-0.353316967166667	1.70953787183333	0.480402519833333	0.788348960833333
Merged-chr3L-11889009-4	chr3L	11888934	11889084	-	26.400002	F3_0-2h.tss.txt|F3_6-8h.tss.txt|M6_0-2h.tss.txt|M6_4-6h.tss.txt	promoter-TSS (NM_001370038)	promoter-TSS (NM_001370038)	1	NM_001370038	39346	Dm.27126	NM_001370038		CG5897	Dmel\CG5897	uncharacterized protein	protein-coding	-0.2554381595	1.3060783075	1.5394322055	-0.4680653865	-0.3569419135	-0.3216991855	-0.2653505225	-0.6501577025	0.5109235485	-0.5955368135	0.3738527415	-0.8170971195
Merged-chr3R-15345288-2	chr3R	15345212	15345364	+	26.400002	M6_4-6h.tss.txt|M6_6-8h.tss.txt	promoter-TSS (NM_142192)	promoter-TSS (NM_142192)	888	NM_057874	41864	Dm.4798	NM_057874		Surf4	CG6202|Dmel\CG6202|SURF-4|Surf-4	Surfeit 4	protein-coding	-0.917604574916667	-0.199749001916667	0.884414485083334	-0.671664809916666	0.0263602160833334	-1.10648593091667	0.302885517083333	0.412353247083333	0.699518084083333	0.0619998170833336	-0.265033736916667	0.773006688083334
Merged-chrX-8244145-1	chrX	8244070	8244220	+	26.4	cas9_4-6h.tss.txt	promoter-TSS (NM_167150)	promoter-TSS (NM_167150)	-44	NM_167150	31760	Dm.20991	NM_078527		Trxr-1	2151|CG2151|DTR|Dm-TrxR|DmTR|DmTrx|DmTrxR|DmTrxR-1|Dmel\CG2151|GR|Gr|TH|TRR|TRXR1|Trx|TrxR|TrxR-1|TrxR1|Trxr|Trxr1|anon-WO03040301.185|anon-WO03040301.187|dTrxR|dmtrxr-1|gr|l(1)G0154|l(1)G0379|l(1)G0477|l(1)G0481|trxr-1|trxr1	Thioredoxin reductase-1	protein-coding	0.0167772334166665	-0.358860820583333	0.385857943416667	0.159010488416667	0.717862643416666	0.118609228416667	1.11557264341667	0.135927146416666	-0.346032928583333	-0.194927139583334	-0.939506455583333	-0.810289982583333
Merged-chr2R-8649440-1	chr2R	8649365	8649515	-	26.4	cas9_4-6h.tss.txt	promoter-TSS (NM_078937)	promoter-TSS (NM_078937)	-209	NM_078937	35851		NM_078937		ptc	BcDNA:RH36596|CG2411|Conf|Dmel\CG2411|PTC|Ptc|Ptc_Dm|Ptch|com4|dPtc|l(2)k02507|pat|ptch|rubr|tuf	patched	protein-coding	-0.450689357916667	-0.468662605916667	-0.472376739916667	0.469568815083333	0.589136382083333	0.0864445250833333	1.69334939508333	0.0134277530833333	-0.291342414916667	-0.195710716916667	-0.586124211916667	-0.387020822916667
Merged-chr3R-7197324-1	chr3R	7197249	7197399	-	26.4	cas9_4-6h.tss.txt	intron (NM_001144547, intron 14 of 14)	intron (NM_001144547, intron 14 of 14)	-3646	NM_141447	40864	Dm.4996	NM_141447		CG14609	Dmel\CG14609	uncharacterized protein	protein-coding	-0.0205345524166665	-0.0487010194166664	-0.0545769664166664	-0.122654049416666	-0.150237265416666	-0.144807622416667	1.35349483558333	-0.157173421416666	-0.168304367416666	-0.146202471416667	-0.154421721416666	-0.185881378416666
Merged-chr4-855290-2	chr4	855190	855390	+	26.4	cas9_2-4h.tss.txt|F3_2-4h.tss.txt	TTS (NM_205878)	TTS (NM_205878)	4116	NR_123749	19835331		NR_123749		lncRNA:CR45123	CR45123|Dmel\CR45123	long non-coding RNA:CR45123	ncRNA	-0.110628885666667	-0.639511196666667	-0.644077557666667	0.700294687333333	1.34199893833333	0.366559011333333	0.706937772333333	0.125505407333333	-0.113554992666667	-0.420417196666667	-0.457318863666667	-0.855787123666667
Merged-chr2L-4463929-1	chr2L	4463854	4464004	-	26.4	cas9_4-6h.tss.txt	promoter-TSS (NM_134995)	promoter-TSS (NM_134995)	318	NM_134996	33657	Dm.296	NM_134996		CG15436	Dmel\CG15436	uncharacterized protein	protein-coding	-0.4864131635	-0.5052105695	-0.000618740499999881	-0.1352450915	-0.0033957684999999	-0.6099972565	1.6165218705	0.7032903405	0.3733047935	-0.2470350125	-0.6274327605	-0.0777686415
Merged-chr2L-22600958-1	chr2L	22600883	22601033	-	26.4	cas9_4-6h.tss.txt	Intergenic	DIVER_I-int|LTR|Pao	21208	NM_001042932	3355127	Dm.4230	NM_001042932		Slmap	CG17494|Dmel\CG17494|slmap	Sarcolemma associated protein	protein-coding	0.545862402416667	0.111393463416667	-0.445475726583333	0.540439536416667	-0.552429551583333	-0.141940427583333	1.78719829041667	-0.197108799583333	-0.583803396583333	-0.545214290583333	-0.559741883583333	0.0408203834166667
Merged-chr4-999829-1	chr4	999754	999904	-	26.4	cas9_4-6h.tss.txt	intron (NM_079899, intron 5 of 8)	R1_DM|LINE|R1	10104	NM_001272151	43833	Dm.1885	NM_079899		toy	CG11186|Dmel\CG11186|Pax-6|TOY|Toy|l(4)102CDg|l(4)8	twin of eyeless	protein-coding	-0.1031625085	1.0474016165	1.2904223695	-0.7606227955	-0.8369214025	0.6675752205	1.3834263505	-0.8545033585	-0.5518943185	-0.8264029275	-0.8476035525	0.3922853065
Merged-chr3L-24819874-1	chr3L	24819799	24819949	-	26.4	cas9_4-6h.tss.txt	Intergenic	MDG1_LTR|LTR|Gypsy	95712	NM_001110931	3355151	Dm.3428	NM_001015473		scro	CG17594|CG17595|CG18452|Dmel\CG17594|Scro|mdcds_36132|scrou	scarecrow	protein-coding	0.483318807166667	0.699949903166667	-0.488755307833333	0.227677229166667	0.0490174201666668	-0.200620380833333	1.71172337216667	-0.615371704833333	-0.635910140833333	-0.594934196833333	-0.610365249833333	-0.0257297508333333
Merged-chr3L-7125194-1	chr3L	7125119	7125269	-	26.4	cas9_4-6h.tss.txt	promoter-TSS (NM_139823)	promoter-TSS (NM_139823)	339	NM_079227	38779	Dm.2741	NM_079227		msl-3	CG8631|DmMsl-3|Dmel\CG8631|MSL|MSL-3|MSL3|MSL3_DROME|Msl 1-3|Msl3|mle(3)132|mle3|mls3|msl|msl3	male-specific lethal 3	protein-coding	-0.383968522833334	-0.0285436298333339	-0.743260103833334	0.218730174166666	0.443095139166666	-0.320070367833334	0.679391122166666	-0.0293307848333337	0.444747260166666	-0.331660400833334	0.217095203166666	-0.166225088833334
Merged-chr3R-11210366-1	chr3R	11210291	11210441	-	26.4	cas9_4-6h.tss.txt	promoter-TSS (NM_141790)	promoter-TSS (NM_141790)	119	NM_001316502	41341	Dm.9988	NM_141791		Tctp	CG4800|Dmel\CG4800|TCTP|dTCTP	Translationally controlled tumor protein	protein-coding	0.657142738666667	-0.0387633513333332	0.561027750666667	-0.233382989333333	0.0794522956666668	-0.0168172953333332	1.14555919566667	-0.111027053333333	-0.343397682333333	-0.385431706333333	-0.665109729333333	-0.649252173333333
Merged-chr2R-21635141-1	chr2R	21635066	21635216	-	26.4	cas9_4-6h.tss.txt	TTS (NM_137749)	TTS (NM_137749)	462	NM_137750	37464	Dm.15721	NM_137750		CG10321	Dmel\CG10321	uncharacterized protein	protein-coding	0.0835905635000003	-0.7611503485	-0.3116053985	0.2327970835	-0.5911791245	-0.5658004095	1.2244637345	-0.0448299864999997	0.2168838085	0.9788876155	-0.0241367594999997	-0.4379207785
Merged-chr2R-9841985-2	chr2R	9841884	9842087	-	26.4	cas9_2-4h.tss.txt|F3_2-4h.tss.txt	promoter-TSS (NM_136681)	promoter-TSS (NM_136681)	517	NM_001299326	36015	Dm.4879	NM_136680		Vamp7	CG1599|Dmel\CG1599|TI-VAMP|VAMP7|VAMP7/8|dVamp7|vamp7	Vesicle-associated membrane protein 7	protein-coding	0.190938147083334	0.590075533083333	-0.672500371916666	1.14390516708333	0.852173796083333	0.166979615083333	-0.649878418916667	-0.274412766916666	-0.840414629916666	-0.460144342916667	-0.258659324916666	0.211937597083333
Merged-chr3L-25178794-1	chr3L	25178719	25178869	-	26.4	cas9_4-6h.tss.txt	Intergenic	MAX_I-int|LTR|Pao	58045	NM_001110937	5740185	Dm.6900	NM_001110937		UQCR-11	CG41623|Dmel\CG41623|UCRH|Ucrh	Ubiquinol-cytochrome c reductase 11 kDa subunit	protein-coding	0.307146883083333	-0.299527317916667	-0.306393535916667	0.457827629083333	-0.403472131916667	-0.395440665916667	1.58748986008333	-0.413425273916667	-0.429537271916667	-0.397524028916667	-0.409517873916667	0.702373728083333
Merged-chr2R-6337815-1	chr2R	6337740	6337890	-	26.4	cas9_4-6h.tss.txt	Intergenic	ROOA_I-int|LTR|Pao	92303	NM_078903	35554	Dm.3155	NM_078903		Pld	CG12110|Dmel\CG12110|PC-Pld|PLD|dPLD|dPld|pld|pld1	Phospholipase D	protein-coding	0.0512819911666668	1.35866240816667	-0.540346106833333	-0.147530332833333	-0.666642378833333	0.433107792166667	1.55626664116667	-0.680911665833333	0.0781572871666668	-0.658091014833333	-0.0347131648333332	-0.749241455833333
Merged-chr3L-3179379-1	chr3L	3179304	3179454	+	26.4	cas9_4-6h.tss.txt	promoter-TSS (NM_139522)	promoter-TSS (NM_139522)	449	NM_206262	38385	Dm.10802	NM_139523		Girdin	CG12734|Dmel\CG12734|mecA	girdin	protein-coding	0.867100351	-0.567666903	-0.572040883	0.107991444	0.592631938	0.356542261	1.570997416	-0.112844109	-0.418619067	-0.689477228	-0.355765056	-0.778850164
Merged-chr3L-624066-1	chr3L	623991	624141	-	26.4	cas9_4-6h.tss.txt	Intergenic	Intergenic	-1750	NM_001259607	12798544	Dm.1946	NM_167836		CG43337	BcDNA:SD03580|CG32345|Dmel\CG43337	uncharacterized protein	protein-coding	-0.27140216275	-0.30058861375	-0.30667734475	-0.36041894875	-0.39520410775	-0.38884226175	1.44578570325	0.54268647525	0.11960878425	-0.02570214675	-0.05759179675	-0.00165357975000002
Merged-chr3R-2407384-1	chr3R	2407309	2407459	+	26.4	cas9_4-6h.tss.txt	intron (NM_001316563, intron 18 of 21)	G6_DM|LINE|Jockey	337416	NR_125326	19835739		NR_125325		lncRNA:CR45220	CR45220|Dmel\CR45220	long non-coding RNA:CR45220	ncRNA	-0.246195102333333	1.29050193066667	0.490782856666667	0.0685763286666667	-0.933045162333333	-0.102721938333333	1.26695425666667	-0.191507846333333	-0.271953377333333	-0.576348568333333	-0.616041026333333	-0.179002351333333
Merged-chr2L-23390480-1	chr2L	23390405	23390555	-	26.4	cas9_4-6h.tss.txt	Intergenic	Intergenic	-76902	NM_001015387	3355096	Dm.11217	NM_001015387		Tim23	BEST:GH02609|BcDNA:SD19278|CG40042|Dmel\CG40042|LP07554	Translocase of inner mitochondrial membrane 23	protein-coding	0.440956754666667	-0.134391862333333	-0.140683688333333	-0.207601656333333	-0.244056800333333	0.186908955666667	1.38640258066667	-0.251137478333333	-0.262689607333333	-0.239408258333333	-0.248352643333333	-0.285946296333333
Merged-chrX-19492004-1	chrX	19491929	19492079	+	26.4	cas9_4-6h.tss.txt	promoter-TSS (NM_133157)	promoter-TSS (NM_133157)	7	NM_001169325	32935	Dm.7395	NM_078684		pcm	CG3291|DmXrn1|Dmel\CG3291|Pcm|XRN1|XRN1/pcm|Xrn1|Xrn1p	pacman	protein-coding	-0.0462179359166667	-0.578191134916667	-0.582367059916667	0.632673601083333	0.0846799560833333	-0.690143207916667	1.47401979008333	0.0379144380833334	-0.442424656916667	0.112554033083333	0.0562955040833333	-0.0587933269166666
Merged-chr3L-23310018-1	chr3L	23309943	23310093	-	26.4	cas9_4-6h.tss.txt	Intergenic	DMRT1A|LINE|R1	28082	NM_079495	40517	Dm.7158	NM_079495		alpha-Cat	CG17947|CT39986|Dalpha-Cat|Dalpha-cat|DalphaC|Dalphacat|Dmcatp|Dmel\CG17947|LD30423p|a-Cat|a-cat|alpha-CAT|alpha-cat|alpha-catenin|alpha-ctn|alphaCAT|alphaCat|alphacat	alpha Catenin	protein-coding	0.121667854916666	0.904666006916666	-0.506817377083334	0.288400972916666	-0.793148944083334	0.292022693916666	0.756785644916666	0.263707043916666	-0.671632412083334	0.0714160929166665	-0.406038108083334	-0.321029469083334
Merged-chr3R-15838814-1	chr3R	15838739	15838889	+	26.4	cas9_4-6h.tss.txt	exon (NM_142242, exon 1 of 1)	exon (NM_142242, exon 1 of 1)	701	NM_142242	41920	Dm.29783	NM_142242		Pbp45	CG9597|DmPBP|DmPBP45|DmSNAP43|DmSNAPc|Dmel\CG9597|SNAP43	PSEA-binding protein 45kD	protein-coding	-0.618504623	-0.163927446	-0.644888793	0.547369596	0.166493806	-0.418458676	1.383923802	-0.236273044	0.639856512	-0.172154297	0.13487901	-0.618315847
Merged-chr3R-9801244-1	chr3R	9801169	9801319	-	26.4	cas9_4-6h.tss.txt	promoter-TSS (NM_141696)	promoter-TSS (NM_141696)	-36	NM_141696	41208	Dm.8003	NM_141696		CG8526	Dmel\CG8526	uncharacterized protein	protein-coding	-0.662031804083333	-0.685203298083333	-0.689979269083333	-0.759522862083333	0.254211558916667	0.426563326916667	1.33460745391667	-0.527588384083333	0.585477598916667	0.526860090916667	-0.0815955920833333	0.278201179916667
Merged-chr2R-4833840-1	chr2R	4833765	4833915	-	26.4	cas9_4-6h.tss.txt	Intergenic	Baggins1|LINE|LOA	4594	NM_001299208	3355132	Dm.23697	NM_001043001		CG14464	BcDNA:LD29015|CG40285|Dmel\CG14464	uncharacterized protein	protein-coding	-0.216945935916667	-0.248633486916667	0.291295977083333	0.169702602083333	-0.347607795916667	0.357455173083333	1.46630236508333	-0.356276897916667	-0.0218602489166667	-0.342426331916667	-0.352873792916667	-0.398131626916667
Merged-chr3L-23112070-1	chr3L	23111995	23112145	-	26.4	cas9_4-6h.tss.txt	Intergenic	CpG	11064	NM_001300223	48448	Dm.1750	NM_080179		CkIIalpha	0958/08|CG17520|CJIIalpha|CK II|CK-2|CK-II|CK-II alpha|CK2|CK2 alpha|CK2-alpha|CK2a|CK2alpha|CKII|CKII alpha|CKII-alpha|CKIIa|CKIIalfa|CKIIalpha|Cask-II-a|Ck2alpha|CkII|CkIIa|Dm-CK2-alpha|DmCK2alpha|DmCKIIalpha|Dmel\CG17520|Tik|alphaCK2|anon-WO02059370.53|ck2alpha|ckIIalpha|dCK2alpha|dCKII|dCKII alpha|l(3)S095808	casein kinase IIalpha	protein-coding	-0.467377209166667	0.707744712833333	-0.490629468166667	0.681408029833333	-0.606311627166667	0.0860921188333333	1.72628816383333	-0.619332646166667	-0.640290292166667	-0.598502241166667	-0.243667167166667	0.464577625833333
Merged-chr2L-1885050-1	chr2L	1884975	1885125	+	26.4	cas9_4-6h.tss.txt	5' UTR (NM_134786, exon 1 of 19)	5' UTR (NM_134786, exon 1 of 19)	428	NM_001103581	33367	Dm.264	NM_134786		Wdr62	CG7337|Dmel\CG7337|Q0E8U7_DROME|WDR62|wdr62	WD repeat domain 62	protein-coding	-0.567644701416667	-0.587936401416667	-0.592116438416667	0.0377824315833331	-0.133345962416667	0.101441286583333	1.44214615058333	0.0176432425833331	0.536961999583333	0.259592790583333	0.0358903125833332	-0.550414710416667
Merged-chr2R-7597418-1	chr2R	7597343	7597493	-	26.4	cas9_4-6h.tss.txt	intron (NM_001201944, intron 8 of 10)	CpG-4607	7216	NM_165544	35696	Dm.508	NM_165543		scra	ABP8|Abp8|Ani|Anil|Anillin|CG2092|Dmel\CG2092|Scra|ani|anil|anillin|l(2)03427|l(2)43Ec|l(2)k08255	scraps	protein-coding	-0.444555656416667	1.21776915958333	0.104610066583333	-0.528471049416667	-0.587814299416667	0.385879464583333	1.84275314558333	0.477011389583333	-0.623702753416667	-0.579617048416667	-0.596142714416667	-0.667719704416667
Merged-chr3L-24124876-1	chr3L	24124801	24124951	-	26.4	cas9_4-6h.tss.txt	intron (NM_001043176, intron 2 of 7)	G_DM|LINE|Jockey	50696	NM_001043177	3355084	Dm.33412	NM_001043176		Snap25	CG17676|CG17884|CG40452|Dmel\CG40452|SNAP-25|SNAP25|dSNAP-25|snap-25|snap25|snp25	Synaptosomal-associated protein 25kDa	protein-coding	-0.334778734083333	1.00613838991667	-0.368983130083333	-0.411330983083333	-0.451430718083333	-0.0712326340833333	1.25045519491667	-0.120900470083333	-0.474856735083333	0.191660905916667	-0.456924439083333	0.242183352916667
Merged-chr2L-16818172-1	chr2L	16818097	16818247	-	26.4	cas9_4-6h.tss.txt	intron (NM_206002, intron 1 of 9)	intron (NM_206002, intron 1 of 9)	1064	NM_206002	44887	Dm.5403	NM_135969		mdy	CG13273|CG17937|CG17938|CG31991|CT39962|DGAT|DGAT1|Dgat1|Dmel\CG31991|Mdy|mdcds_3562	midway	protein-coding	-0.16509250475	-0.19584754075	-0.20226350175	0.21649417025	-0.29132847475	-0.28518928875	1.38855137425	-0.29894637375	-0.31129901675	0.39393665625	0.0868703392500001	-0.33588583875
Merged-chr3L-20401401-1	chr3L	20401326	20401476	+	26.4	cas9_4-6h.tss.txt	5' UTR (NM_079933, exon 1 of 2)	5' UTR (NM_079933, exon 1 of 2)	208	NM_079933	43999	Dm.1418	NM_079933		trbl	CG5408|Dmel\CG5408|Trbl|trb	tribbles	protein-coding	-0.28880233125	-0.32251910525	1.11659057375	-0.38782315025	-0.43475747725	-0.42597031225	1.67626451975	-0.44565960925	0.16963141875	-0.42824886225	-0.03407996425	-0.19462570025
Merged-chr4-984152-1	chr4	984077	984227	-	26.4	cas9_4-6h.tss.txt	Intergenic	DNAREP1_DM|RC|Helitron	-5573	NM_079899	43833	Dm.1885	NM_079899		toy	CG11186|Dmel\CG11186|Pax-6|TOY|Toy|l(4)102CDg|l(4)8	twin of eyeless	protein-coding	0.101276476	0.422152498	-0.485668428	0.472558036	0.049759925	-0.587869782	1.707301614	-0.610666074	-0.630894829	0.474473075	-0.241893107	-0.670529404
Merged-chr2L-4863166-2	chr2L	4863091	4863241	-	26.4	cas9_2-4h.tss.txt|F3_2-4h.tss.txt	intron (NM_001014465, intron 2 of 13)	intron (NM_001014465, intron 2 of 13)	10302	NM_001258952	33690	Dm.18322	NM_164600		smog	CG11923|CG11925|CG31660|Dmel\CG31660|anon-WO0170980.181|anon-WO0170980.182|pog	smog	protein-coding	-0.339484966416667	-0.357097182416667	-0.360791963416667	1.60588166058333	0.609433528583333	0.649990149583333	0.239697979583333	-0.469444202416667	-0.138420639416667	-0.451782022416667	-0.465104257416667	-0.522878084416667
Merged-chr3L-18230802-3	chr3L	18230726	18230881	+	26.4	cas9_6-8h.tss.txt|F3_4-6h.tss.txt|M6_6-8h.tss.txt	non-coding (NR_133263, exon 1 of 1)	non-coding (NR_133263, exon 1 of 1)	174	NR_133263	26067262		NR_133263		lncRNA:CR45935	CR45935|Dmel\CR45935|lincRNA.600	long non-coding RNA:CR45935	ncRNA	-0.689121157833333	-0.714229101833333	-0.719415994833333	-0.795438341833333	-0.521656392833333	0.156403390166667	-0.694071005833333	0.934873045166666	0.225508289166667	1.23816487316667	0.224128274166667	1.35485412316667
Merged-chr2R-7737972-1	chr2R	7737897	7738047	-	26.4	cas9_4-6h.tss.txt	3' UTR (NM_165555, exon 2 of 2)	3' UTR (NM_165555, exon 2 of 2)	-2350	NM_001273861	59173	Dm.11989	NM_165552		Gdap2	CG12040|CG18812|CG18813|Dmel\CG18812	Gdap2	protein-coding	-0.440077458833333	-0.458577065833333	-0.462409313833333	-0.518931183833333	-0.573802602833333	-0.563627352833333	1.77773860216667	0.723312506166667	-0.606592953833333	0.528707124166667	0.747635370166667	-0.153375670833333
Merged-chr3L-23665691-4	chr3L	23665616	23665766	+	26.4	cas9_2-4h.tss.txt|F3_2-4h.tss.txt|M6_2-4h.tss.txt|M6_4-6h.tss.txt	intron (NM_001043162, intron 7 of 7)	intron (NM_001043162, intron 7 of 7)	25977	NR_125056	19835017		NR_125056		lncRNA:CR45174	CR45174|Dmel\CR45174	long non-coding RNA:CR45174	ncRNA	-0.204812432166667	0.349580854833333	-0.263987645166667	1.12823692183333	0.829559395833333	1.37704328683333	-0.721514263166667	-0.341397394166667	0.297114644833333	-0.536067935166667	-0.912257627166667	-1.00149780716667
Merged-chrX-11085665-1	chrX	11085590	11085740	+	26.4	cas9_4-6h.tss.txt	intron (NM_078559, intron 1 of 11)	intron (NM_078559, intron 1 of 11)	634	NM_078559	32039		NM_078559		sev	7LES|7less|CG18085|CT3980|DROSEV|DROSEV1|DmHD-265|Dmel\CG18085|HD-265|SEV|Sev|sev(AC)[[14]]	sevenless	protein-coding	-0.34943867225	-0.38280780725	-0.38976910825	-0.44126553425	-0.48941104625	-0.06872030325	1.86093428275	0.54296406775	-0.51816949525	0.21640814175	-0.49611081325	0.51538628775
Merged-chr3R-11412542-1	chr3R	11412467	11412617	-	26.4	cas9_4-6h.tss.txt	promoter-TSS (NM_141811)	promoter-TSS (NM_141811)	20	NM_141811	41367	Dm.3267	NM_141811		Ranbp9	CG5252|Dmel\CG5252	Ranbp9	protein-coding	-0.246258326916667	-0.750790596916667	-0.755825760916667	0.530204723083333	0.577225969083333	0.437235400083333	1.22779833808333	0.0990143030833333	0.121242261083333	-0.561494323916667	-0.598931929916667	-0.0794200559166669
Merged-chr2L-3692585-1	chr2L	3692510	3692660	-	26.4	cas9_4-6h.tss.txt	promoter-TSS (NM_134953)	promoter-TSS (NM_134953)	2	NM_001298664	33589	Dm.20429	NM_134953		CG16704	BcDNA:RH31195|CT37177|Dmel\CG16704	uncharacterized protein	protein-coding	-0.0213113865833334	-0.561611722583333	-0.0757189565833335	-0.626022901583333	-0.341280791583333	0.472611983416667	1.51105230441667	0.494480055416667	-0.716958529583334	-0.0635320445833335	0.251454928416667	-0.323162938583333
Merged-chr3L-3179102-1	chr3L	3179027	3179177	+	26.4	cas9_4-6h.tss.txt	promoter-TSS (NM_139522)	promoter-TSS (NM_139522)	172	NM_206262	38385	Dm.10802	NM_139523		Girdin	CG12734|Dmel\CG12734|mecA	girdin	protein-coding	0.668695543416667	0.409003263416667	0.389714313416667	0.326751326416667	0.144139844416667	-0.128683348583333	0.176406155416667	-1.36360707958333	-0.0518850455833331	-0.223374226583333	-0.303018612583333	-0.0441421335833332
Merged-chr2L-21843395-6	chr2L	21843310	21843491	+	26.383333	cas9_2-4h.tss.txt|F3_4-6h.tss.txt|F3_6-8h.tss.txt|M6_2-4h.tss.txt|M6_4-6h.tss.txt|M6_6-8h.tss.txt	Intergenic	Intergenic	-11694	NR_124422	19835662		NR_124422		lncRNA:CR44917	CR44917|Dmel\CR44917	long non-coding RNA:CR44917	ncRNA	-0.9618704705	-0.9919477505	-0.5686674255	0.4627355565	-0.4427598195	0.4931712355	-0.5174183155	0.3669132405	0.8315659855	-0.2501457125	1.1482550065	0.4301684695
Merged-chrX-18881092-5	chrX	18880978	18881234	-	26.380001	F3_2-4h.tss.txt|F3_4-6h.tss.txt|F3_6-8h.tss.txt|M6_4-6h.tss.txt|M6_6-8h.tss.txt	TTS (NM_144236)	TTS (NM_144236)	-3407	NM_133110	32885	Dm.7754	NM_133110		CG7332	Dmel\CG7332	uncharacterized protein	protein-coding	-1.055083293	-0.663878313	0.500804411	-0.17117876	0.87230032	0.0147999729999997	0.141334944	0.79331218	0.781593047	-1.269873315	0.111164964	-0.0552961580000004
Merged-chrX-12659991-5	chrX	12659838	12660121	-	26.380001	cas9_2-4h.tss.txt|cas9_6-8h.tss.txt|F3_4-6h.tss.txt|M6_2-4h.tss.txt|M6_4-6h.tss.txt	promoter-TSS (NM_167333)	promoter-TSS (NM_167333)	517	NR_002692	3885572		NR_002692		lncRNA:CR33963	BcDNA:GH04518|CR33963|Dmel\CR33963	long non-coding RNA:CR33963	ncRNA	-0.4821748975	-1.2484438015	-1.2556686145	0.3945859305	-0.6061471665	0.2938697955	0.6973008205	0.2825792195	0.4458047425	0.7457069195	0.5642342485	0.1683528035
Merged-chr3L-21841297-7	chr3L	21841125	21841409	-	26.379999	cas9_0-2h.tss.txt|cas9_6-8h.tss.txt|F3_0-2h.tss.txt|F3_6-8h.tss.txt|M6_0-2h.tss.txt|M6_4-6h.tss.txt|M6_6-8h.tss.txt	promoter-TSS (NM_168945)	promoter-TSS (NM_168945)	-69	NM_001275267	40434	Dm.11155	NM_141111		P5CDh1	CG7145|DmP5CDh1|Dmel\CG7145|P5CDh	delta-1-Pyrroline-5-carboxylate dehydrogenase 1	protein-coding	1.4391464595	0.5606832985	1.3754520265	-0.5589139345	-1.0010412015	-0.2001046545	-1.0824831315	-0.6096241405	0.2265652825	0.0288517745000001	0.1422367625	-0.3207685415
Merged-chr3R-5789135-9	chr3R	5789052	5789211	+	26.377777	cas9_2-4h.tss.txt|cas9_4-6h.tss.txt|cas9_6-8h.tss.txt|F3_2-4h.tss.txt|F3_4-6h.tss.txt|F3_6-8h.tss.txt|M6_2-4h.tss.txt|M6_4-6h.tss.txt|M6_6-8h.tss.txt	promoter-TSS (NM_141331)	promoter-TSS (NM_141331)	-57	NM_141330	40716	Dm.17165	NM_141330		Hat1	CG2051|Dmel\CG2051|dmHAG409	Histone acetyltransferase 1	protein-coding	-0.500169188333333	-0.857770786333333	-1.26373943033333	0.000963089666666583	0.272954702666667	0.0539295516666667	0.575749490666666	0.632347727666667	0.286334545666667	0.944609404666667	0.0321082616666666	-0.177317369333333
Merged-chr3R-24152559-4	chr3R	24152477	24152656	+	26.375	F3_2-4h.tss.txt|F3_6-8h.tss.txt|M6_4-6h.tss.txt|M6_6-8h.tss.txt	promoter-TSS (NM_170126)	promoter-TSS (NM_170126)	219	NM_142964	42867	Dm.12673	NM_142964		CG6178	Dmel\CG6178|FACL	uncharacterized protein	protein-coding	0.98237726725	0.62098466225	1.39736747125	-0.22446263275	0.16262278825	0.16677862125	-1.43853943075	-1.24891157675	-0.49546708175	-0.36220285875	0.00147666524999979	0.43797610525
Merged-chr2R-12958849-4	chr2R	12958774	12958924	-	26.375	cas9_4-6h.tss.txt|cas9_6-8h.tss.txt|F3_6-8h.tss.txt|M6_6-8h.tss.txt	Intergenic	Intergenic	5296	NM_136987	36430	Dm.6200	NM_136987		CG13321	Dmel\CG13321	uncharacterized protein	protein-coding	-0.00799192066666699	-1.06525771666667	-0.335835548666667	-0.132834968666667	-0.953261669666667	-0.486470890666667	0.856995189333333	0.038036318333333	0.093900322333333	1.36808887233333	0.235689261333333	0.388942751333333
Merged-chr2R-19892134-8	chr2R	19892059	19892209	-	26.3675	cas9_0-2h.tss.txt|cas9_4-6h.tss.txt|cas9_6-8h.tss.txt|F3_0-2h.tss.txt|F3_2-4h.tss.txt|F3_4-6h.tss.txt|M6_2-4h.tss.txt|M6_4-6h.tss.txt	Intergenic	Intergenic	6561	NR_124635	19834813		NR_124635		lncRNA:CR44572	CR44572|Dmel\CR44572	long non-coding RNA:CR44572	ncRNA	1.04886936883333	0.495300120833333	-0.0520545851666663	-1.18470004316667	1.46618282383333	0.915862659833333	0.411922264833334	-0.123280911166666	-0.347939453166667	0.0932914928333335	-1.30061196516667	-1.42284177316667
Merged-chr2R-7587084-3	chr2R	7587001	7587176	-	26.366667	F3_0-2h.tss.txt|F3_6-8h.tss.txt|M6_0-2h.tss.txt	promoter-TSS (NM_165542)	promoter-TSS (NM_165542)	-9	NM_165542	35694	Dm.1794	NM_165542		blow	Blow|CG1363|Dmel\CG1363|l(2)43Eb	blown fuse	protein-coding	-0.437578240666667	0.814905179333333	0.988197115333333	-0.640616520666667	-0.0709008826666668	-0.165457615666667	-0.886418018666667	-0.413114026666667	-0.346260634666667	0.681877657333333	0.461306333333333	0.0140596543333333
Merged-chr3R-13612429-6	chr3R	13612354	13612506	-	26.366667	cas9_2-4h.tss.txt|F3_0-2h.tss.txt|F3_2-4h.tss.txt|F3_4-6h.tss.txt|F3_6-8h.tss.txt|M6_2-4h.tss.txt	promoter-TSS (NM_057327)	promoter-TSS (NM_057327)	3	NM_001275608	41662	Dm.4859	NM_057327		CG9757	Dmel\CG9757|GCR 20|GCR-20|GCR20|Pen50DE|anon-Pen50DE|pen50DE	uncharacterized protein	protein-coding	-0.8686218575	0.5695064905	0.3753282295	0.6757471135	0.4855007255	1.3453950795	-0.8746489845	0.5802864165	-1.1435170325	-1.0766586505	1.1418176595	-1.2101351895
Merged-chr3R-20573707-3	chr3R	20573632	20573782	-	26.366667	F3_4-6h.tss.txt|F3_6-8h.tss.txt|M6_6-8h.tss.txt	TTS (NM_169905)	TTS (NM_169905)	-1199	NR_003900	5740581	Dm.36170	NR_003900		snoRNA:Psi18S-301	CR34614|Dmel\CR34614|Psi 18S-301|chr3R:16400618..16400867|psi18s-301	ncRNA	ncRNA	-0.8465961125	0.1480095095	-0.8803280645	-0.9643399825	0.7403701595	-0.4501484935	0.412333437500001	0.7893752855	-0.268102789499999	-0.458992301499999	0.8188006055	0.9596187465
Merged-chrX-10522440-8	chrX	10522364	10522516	-	26.366249	cas9_0-2h.tss.txt|cas9_2-4h.tss.txt|F3_0-2h.tss.txt|F3_6-8h.tss.txt|M6_0-2h.tss.txt|M6_2-4h.tss.txt|M6_4-6h.tss.txt|M6_6-8h.tss.txt	intron (NM_001272486, intron 4 of 10)	intron (NM_001272486, intron 4 of 10)	24314	NM_001272484	31987	Dm.18586	NM_176723		spri	CG12638|CG15297|CG15298|CG15299|CG15300|CG15301|CG32674|CG32680|CG33175|CG34414|Dmel\CG34414|Dmel_CG32680|Dmel_CG33175|Rin1|Spri|anon-WO03040301.275	sprint	protein-coding	0.481988279166667	0.843305548166667	1.26915397816667	0.614684963166667	-1.00653594483333	0.0129016761666669	-0.637137104833333	-0.814107930833333	0.753399295166667	-0.985239352833333	-0.187181835833333	-0.345231570833333
Merged-chr2L-10858539-11	chr2L	10858439	10858664	+	26.364546	cas9_0-2h.tss.txt|cas9_4-6h.tss.txt|cas9_6-8h.tss.txt|F3_0-2h.tss.txt|F3_2-4h.tss.txt|F3_4-6h.tss.txt|F3_6-8h.tss.txt|M6_0-2h.tss.txt|M6_2-4h.tss.txt|M6_4-6h.tss.txt|M6_6-8h.tss.txt	promoter-TSS (NM_058100)	promoter-TSS (NM_058100)	15	NM_058100	34505	Dm.401	NM_058100		Stam	CG6521|Dmel\CG6521|Dstam|STAM|Stam1|dstam|stam	Signal transducing adaptor molecule	protein-coding	1.12935680675	0.905802420749999	0.94720222075	-0.64670703725	-0.34619692025	0.48118033075	0.0139134797499998	-0.51571612425	-0.51670305325	-0.30803733525	-0.49129622025	-0.65279856825
Merged-chr3L-21202877-9	chr3L	21202799	21202953	-	26.360001	cas9_0-2h.tss.txt|cas9_2-4h.tss.txt|F3_0-2h.tss.txt|F3_2-4h.tss.txt|F3_4-6h.tss.txt|F3_6-8h.tss.txt|M6_0-2h.tss.txt|M6_2-4h.tss.txt|M6_6-8h.tss.txt	promoter-TSS (NM_176379)	promoter-TSS (NM_176379)	6	NM_176376	40340	Dm.1027	NM_176375		CG33054	CG10167|CG10517|Dmel\CG33054	uncharacterized protein	protein-coding	0.729112763666667	0.437192326666667	1.32603532166667	0.406749359666667	-0.138190553333333	0.166013523666666	-0.488188590333333	-0.654651148333333	-0.744794457333333	-0.566917629333334	-0.380709323333333	-0.0916515933333333
Merged-chr3L-9908072-2	chr3L	9907997	9908148	+	26.35	F3_2-4h.tss.txt|M6_0-2h.tss.txt	promoter-TSS (NM_001274741)	promoter-TSS (NM_001274741)	-48	NM_001104100	5740442	Dm.27104	NM_001104100		bma	CG12524|CG14163|CG34356|Dmel\CG34356|Dmel_CG12524|Dmel_CG14163	black match	protein-coding	-0.53723223775	-0.0378828287499998	1.85189458225	-0.18768071875	0.33039217125	0.19440091125	-0.54136688575	-0.0978904607499999	-0.72404769675	-0.67918585075	0.29768469225	0.13091432225
Merged-chr3L-17032092-2	chr3L	17032017	17032167	-	26.349998	M6_0-2h.tss.txt|M6_6-8h.tss.txt	promoter-TSS (NM_140692)	promoter-TSS (NM_140692)	-12	NM_140692	39909	Dm.15206	NM_140692		Ilp8	CG14059|DILP 8|DILP8|Dilp8|Dmel\CG14059|Lgr3|dILP-8|dILP8|dilp8|dlip8	Insulin-like peptide 8	protein-coding	-0.31663239475	0.62608872925	1.65454607625	-0.39366038875	-0.44317077175	-0.43385632675	-0.32326216875	-0.05444498475	-0.47362145075	-0.43626953475	-0.45020294375	1.04448615925
Merged-chr3R-29739828-7	chr3R	29739652	29739920	+	26.342857	cas9_4-6h.tss.txt|cas9_6-8h.tss.txt|F3_0-2h.tss.txt|F3_4-6h.tss.txt|F3_6-8h.tss.txt|M6_0-2h.tss.txt|M6_6-8h.tss.txt	promoter-TSS (NM_170422)	promoter-TSS (NM_170422)	-57	NM_170422	43504	Dm.1369	NM_143462		Gnpnat	CG1969|Dmel\CG1969|GNPNAT	Glucosamine-phosphate N-acetyltransferase	protein-coding	0.157359027	0.592546618	1.142973629	-0.866991842	-0.177334371000001	-0.678707736	0.826505856999999	-0.0905714950000003	-0.868265614000001	-0.137171758	0.489578631999999	-0.389920947000001
Merged-chr2L-22424348-3	chr2L	22424273	22424423	-	26.333334	cas9_2-4h.tss.txt|F3_2-4h.tss.txt|M6_2-4h.tss.txt	Intergenic	Intergenic	69993	NM_001259204	49895	Dm.20928	NM_165413		Marf1	BcDNA:RE40762|CG17018|CG17410|Dmel\CG17018|MARF1	Meiosis regulator and mRNA stability factor 1	protein-coding	0.14410842325	-0.73201351475	-0.26318699275	1.45365886125	0.34272827125	0.78976123125	0.61043829325	-0.14439286675	-0.40711386675	-0.87507921975	-0.89494509275	-0.0239635267499998
Merged-chr2R-12199850-3	chr2R	12199775	12199925	+	26.33	cas9_2-4h.tss.txt|F3_2-4h.tss.txt|F3_4-6h.tss.txt	promoter-TSS (NR_003118)	promoter-TSS (NR_003118)	-98	NR_003118	4379869		NR_003118		snoRNA:Me28S-C3420a	CR34152|Dmel\CR34152|Me28S-C3420a	ncRNA	ncRNA	0.127985621416667	0.067340570416667	-0.734570980583333	1.29752408841667	1.05025238941667	0.242796731416667	-0.223930382583333	0.0029796234166668	-0.234518516583333	-0.531970948583333	-0.330489327583333	-0.733398868583333
Merged-chr3R-23149468-7	chr3R	23149388	23149548	+	26.328571	cas9_2-4h.tss.txt|cas9_6-8h.tss.txt|F3_2-4h.tss.txt|F3_4-6h.tss.txt|F3_6-8h.tss.txt|M6_4-6h.tss.txt|M6_6-8h.tss.txt	TTS (NM_001275931)	TTS (NM_001275931)	-7562	NM_001038976	42737	Dm.2371	NM_001038976		hh	CG4637|Dmel\CG4637|HH|Hg|Hh|Mir|Mrt|anon-WO0134654.19|anon-WO0182946.19|bar|bar-3|bar3|hg|l(3)hh|l(3)neo56|l(3)neo57	hedgehog	protein-coding	-0.701095141	-0.458363518	-0.762886423	0.807058022	0.109545476	-0.467385124	-0.4079977	0.420724978	0.24440937	0.539257911	0.276536113	0.400196036
Merged-chr2L-18081461-3	chr2L	18081386	18081536	-	26.326666	F3_0-2h.tss.txt|M6_0-2h.tss.txt|M6_6-8h.tss.txt	promoter-TSS (NM_165237)	promoter-TSS (NM_165237)	-167	NM_165237	326160	Dm.17990	NM_165237		ninaD	CG31783|CG5750|Dmel\CG31783|NINAD	neither inactivation nor afterpotential D	protein-coding	-0.538846560416667	1.41940090458333	2.00864050658333	-0.151011340416667	-0.710354770416667	-0.696990627416667	-0.543416985416666	-0.726943191416667	0.264252579583333	-0.700455641416666	-0.320266062416667	0.695991188583334
Merged-chr3R-13466462-4	chr3R	13466290	13466570	+	26.3225	cas9_6-8h.tss.txt|F3_4-6h.tss.txt|F3_6-8h.tss.txt|M6_6-8h.tss.txt	promoter-TSS (NR_133392)	promoter-TSS (NR_133392)	-65	NR_133392	26067242		NR_133392		lncRNA:CR45914	CR45914|Dmel\CR45914	long non-coding RNA:CR45914	ncRNA	-0.879775568916667	-0.910886700916667	0.157550638083333	-0.300624262916667	-0.755982763916667	0.214376424083333	-0.885903149916667	-0.171637299916667	-0.425238564916667	1.02449012508333	1.73878018708333	1.19485093708333
Merged-chr3L-18854519-7	chr3L	18854420	18854613	-	26.314285	cas9_2-4h.tss.txt|cas9_6-8h.tss.txt|F3_2-4h.tss.txt|F3_6-8h.tss.txt|M6_2-4h.tss.txt|M6_4-6h.tss.txt|M6_6-8h.tss.txt	non-coding (NR_124993, exon 1 of 1)	non-coding (NR_124993, exon 1 of 1)	199	NR_124993	19835378		NR_124993		lncRNA:CR45387	CR45387|Dmel\CR45387	long non-coding RNA:CR45387	ncRNA	-0.213747968833333	-0.802764630833333	-0.111026189833333	0.621131580166667	0.317005826166667	0.592617634166666	-0.227657476833333	-0.767675838833333	0.180003114166666	0.00531847716666656	0.533471934166667	-0.126676460833333
Merged-chr2L-10756317-7	chr2L	10756241	10756396	-	26.309999	cas9_6-8h.tss.txt|F3_4-6h.tss.txt|F3_6-8h.tss.txt|M6_0-2h.tss.txt|M6_2-4h.tss.txt|M6_4-6h.tss.txt|M6_6-8h.tss.txt	promoter-TSS (NM_164942)	promoter-TSS (NM_164942)	7	NM_164942	34485	Dm.3960	NM_135606		CG17124	Dmel\CG17124|anon-WO0118547.153	uncharacterized protein	protein-coding	-0.601485411	-1.082361556	0.524229661	-0.550333225	-0.73949506	0.135293564	-0.611826229	0.400019672	0.33941453	-0.089778028	1.183977956	1.092344126
Merged-chr3R-18172840-10	chr3R	18172765	18172916	+	26.309999	cas9_2-4h.tss.txt|cas9_4-6h.tss.txt|cas9_6-8h.tss.txt|F3_0-2h.tss.txt|F3_2-4h.tss.txt|F3_4-6h.tss.txt|F3_6-8h.tss.txt|M6_2-4h.tss.txt|M6_4-6h.tss.txt|M6_6-8h.tss.txt	promoter-TSS (NM_169790)	promoter-TSS (NM_169790)	-4	NM_169790	42169	Dm.3799	NM_142424		wrd	B'|B'/PR61|B56-1|BcDNA:GM05554|CG 7913|CG7901|CG7913|Dmel\CG7913|PP2A|PP2A B'|PP2A-B|PP2A-B'|PP2A[B'-1]|Wrd|anon-WO0118547.420|dB56-1|dPP2A|dPP2A-B56-1|i234|pp2A-B'	well-rounded	protein-coding	-0.950042117916667	-0.0288613679166674	-0.182423268916668	0.168745334083332	-0.451605250916667	-0.140494817916668	0.162236234083333	0.000183078083332511	0.434919081083332	0.422886033083333	0.239339337083333	0.325117726083333
Merged-chr3L-24216912-7	chr3L	24216834	24216988	-	26.307142	cas9_2-4h.tss.txt|cas9_6-8h.tss.txt|F3_2-4h.tss.txt|F3_4-6h.tss.txt|F3_6-8h.tss.txt|M6_2-4h.tss.txt|M6_4-6h.tss.txt	intron (NM_001043176, intron 5 of 7)	Invader2_LTR|LTR|Gypsy	73953	NR_125058	19835308		NR_125058		lncRNA:CR45159	CR45159|Dmel\CR45159	long non-coding RNA:CR45159	ncRNA	-0.65167228575	-0.40331889475	-0.71359315775	0.75642555325	1.03832318625	0.44540383925	-0.11123343775	0.10746204025	0.13373000125	0.29250044425	-0.23412037075	-0.65990691775
Merged-chr3R-30583666-4	chr3R	30583576	30583786	-	26.299999	F3_2-4h.tss.txt|F3_4-6h.tss.txt|F3_6-8h.tss.txt|M6_4-6h.tss.txt	promoter-TSS (NM_143554)	promoter-TSS (NM_143554)	16	NM_143554	43635	Dm.13760	NM_143554		Rpt6R	CG2241|DmCG2241|Dm_Rpt6b|Dmel\CG2241|Rpt6|Rpt6b|S8	Regulatory particle triple-A ATPase 6-related	protein-coding	-0.8322986435	-0.8601327055	0.3601553345	-0.5629305555	1.2796075215	-0.2277455665	0.4374943035	0.8175502475	0.5750582585	-1.0185605905	0.2357073525	-0.2039049565
Merged-chr4-943639-6	chr4	943562	943718	+	26.299999	cas9_2-4h.tss.txt|cas9_4-6h.tss.txt|F3_2-4h.tss.txt|F3_4-6h.tss.txt|M6_0-2h.tss.txt|M6_2-4h.tss.txt	exon (NM_079900, exon 6 of 9)	exon (NM_079900, exon 6 of 9)	6821	NM_001272148	43838	Dm.1789	NM_079900		mGluR	CAA67993.1_Dr|CG11144|DmGlu-A|DmGlu-RA|DmGluA|DmGluAR|DmGluR|DmGluRA|DmGluR[[A]]|DmGlu[[A]]R|Dmel\CG11144|FBgn0019985|Glu-RA|GluR|dmGluRA|mGLuR|mGluRA|mGlurA	metabotropic Glutamate Receptor	protein-coding	-0.941084158583333	-0.538655425583333	0.364923528416667	0.371032988416667	1.05473025041667	0.580703773416667	0.446488314416667	0.580509714416667	-0.060846240583333	-0.824166313583333	-0.451475033583333	-0.582161397583333
Merged-chrX-5942522-4	chrX	5942447	5942600	-	26.299999	cas9_2-4h.tss.txt|F3_2-4h.tss.txt|F3_4-6h.tss.txt|M6_6-8h.tss.txt	promoter-TSS (NM_132052)	promoter-TSS (NM_132052)	-83	NM_132052	31526	Dm.23139	NM_132052		CG12728	Dmel\CG12728|XRCC4	uncharacterized protein	protein-coding	-0.167798794583334	-0.963342009583334	-0.969246938583334	1.01012430841667	0.367663642416666	-0.0829610825833336	0.438018080416667	0.374366958416666	0.0263576784166664	-0.583731723583333	-0.0443684685833334	0.594918349416667
Merged-chr3R-3999277-3	chr3R	3999202	3999353	-	26.299999	F3_2-4h.tss.txt|M6_0-2h.tss.txt|M6_2-4h.tss.txt	Intergenic	Intergenic	-78662	NM_001300713	7354470	Dm.37091	NM_001144066		CG42402	CG12453|CG41358|Dmel\CG42402|Dmel_CG12453|Dmel_CG41358	uncharacterized protein	protein-coding	0.557598101166667	-0.683501031833333	1.84008634016667	1.01082049716667	0.617066251166666	0.548560537166667	-0.662674257833333	-0.864204927833333	-0.893303583833333	0.0591670421666666	-0.857147643833333	-0.672467323833333
Merged-chr2L-12288165-3	chr2L	12288090	12288240	+	26.299999	F3_2-4h.tss.txt|M6_2-4h.tss.txt|M6_6-8h.tss.txt	intron (NM_165005, intron 1 of 6)	intron (NM_165005, intron 1 of 6)	942	NM_165005	34648	Dm.4487	NM_165002		bru1	ARET|Aret|BcDNA:GM15173|Bru|Bruno|CG31762|CG6319|Dm Bru|Dmel\CG31762|NEST:bs01g04|NEST:bs34h11|aret|aret/bruno1|arrest/Bruno|bru|bruno|ms(2)01284	bruno 1	protein-coding	-0.402145134416667	-0.450537146416667	-0.150976762416667	0.0592529065833332	0.471009166583333	0.860937962583333	0.926615228583333	-0.219029075416667	-0.449964195416667	-0.721169827416667	-0.757985848416667	0.833992725583333
Merged-chr3L-1034432-5	chr3L	1034345	1034515	+	26.299999	cas9_0-2h.tss.txt|cas9_2-4h.tss.txt|F3_2-4h.tss.txt|F3_4-6h.tss.txt|M6_6-8h.tss.txt	promoter-TSS (NM_167851)	promoter-TSS (NM_167851)	-267	NM_138231	38113	Dm.20739	NM_138231		CG9205	Dmel\CG9205	uncharacterized protein	protein-coding	1.04717105958333	-0.877552929416667	-0.883538350416667	1.33739520158333	0.378761728583333	0.328361771583333	-0.854281232416667	0.486936223583333	-0.588411920416667	-0.702999926416667	-0.303877167416667	0.632035541583333
Merged-chr2R-5241735-8	chr2R	5241660	5241810	+	26.299999	cas9_2-4h.tss.txt|F3_0-2h.tss.txt|F3_2-4h.tss.txt|F3_4-6h.tss.txt|F3_6-8h.tss.txt|M6_2-4h.tss.txt|M6_4-6h.tss.txt|M6_6-8h.tss.txt	intron (NM_001103722, intron 4 of 20)	DNAREP1_DM|RC|Helitron	9287	NM_001103722	35483	Dm.12140	NM_001103722		Nipped-A	41Ah|CG10549|CG2905|CG33554|Dmel\CG33554|GroupV|Nip-A|NipA|Nipped A|Nipped[A]|TRA1|TRRAP|Tra-1|Tra1|dTRRAP|dTra1|dmTRRAP|l(2)41Ah|l(2)C123|l(2)EMS34-12|tra1	Nipped-A	protein-coding	-0.160725536916666	0.123620474083334	-1.17437248091667	0.550598546083334	0.646155844083334	0.309151261083334	-0.174753874916666	0.365195488083334	0.295748626083334	-1.35350707691667	0.140004404083334	0.432884326083334
Merged-chrX-7323761-4	chrX	7323683	7323840	-	26.299999	cas9_0-2h.tss.txt|F3_0-2h.tss.txt|F3_2-4h.tss.txt|M6_2-4h.tss.txt	promoter-TSS (NM_132163)	promoter-TSS (NM_132163)	9	NM_132162	31666	Dm.33486	NM_132162		Atg5	ATG5|CG1643|DmAtg5|Dmel\CG1643|atg5	Autophagy-related 5	protein-coding	1.5394970335	0.3504731815	0.1326713625	0.1018131265	0.3474757845	0.2980605565	-0.3845322425	-0.5287461565	-0.5978141865	-0.7085388555	-0.3209923345	-0.2293672695
Merged-chr2R-24526184-10	chr2R	24526097	24526323	+	26.290001	cas9_0-2h.tss.txt|cas9_2-4h.tss.txt|cas9_4-6h.tss.txt|cas9_6-8h.tss.txt|F3_0-2h.tss.txt|F3_2-4h.tss.txt|F3_4-6h.tss.txt|M6_0-2h.tss.txt|M6_2-4h.tss.txt|M6_4-6h.tss.txt	promoter-TSS (NM_138081)	promoter-TSS (NM_138081)	38	NM_138081	37916	Dm.13825	NM_138081		Brca2	30169|BRCA2|BcDNA:SD25109|CG13583|CG13584|CG30169|Dmbrca2|Dmel\CG30169|brca|brca2|dmbrca2	BRCA2, DNA repair associated	protein-coding	0.387390070916666	0.294749243916666	0.0866697519166659	-0.522044063083334	-0.889543293083334	0.0883409089166656	-0.195872196083334	0.242565655916666	-0.0160957070833341	0.179983527916666	0.392333149916666	-0.048477050083334
Merged-chrX-6003447-5	chrX	6003372	6003522	+	26.279999	F3_0-2h.tss.txt|F3_2-4h.tss.txt|F3_6-8h.tss.txt|M6_2-4h.tss.txt|M6_4-6h.tss.txt	intron (NR_123808, intron 1 of 1)	intron (NR_123808, intron 1 of 1)	1936	NR_123808	19835340		NR_123808		lncRNA:CR44498	CR44498|Dmel\CR44498	long non-coding RNA:CR44498	ncRNA	0.180526683916666	0.313083931916666	-0.923253454083334	-0.626979796083334	1.33154026991667	0.453810460916666	-0.423342937083333	0.0351086049166662	1.00239288991667	-0.304976669083334	0.168932047916666	-1.20684203308333
Merged-chr2L-21782282-8	chr2L	21782111	21782371	-	26.275	cas9_2-4h.tss.txt|cas9_6-8h.tss.txt|F3_0-2h.tss.txt|F3_2-4h.tss.txt|F3_6-8h.tss.txt|M6_2-4h.tss.txt|M6_4-6h.tss.txt|M6_6-8h.tss.txt	exon (NM_136280, exon 1 of 1)	exon (NM_136280, exon 1 of 1)	1824	NM_136280	35429	Dm.34133	NM_136280		CG11630	Dmel\CG11630|gi7302136	uncharacterized protein	protein-coding	-0.751396572	0.463509664	-1.216106331	0.509269564	0.650833749	-0.152751105	-0.456009717	-0.48668793	0.252745563	0.441055268	0.913379412	-0.167841565
Merged-chr3L-5976361-3	chr3L	5976286	5976436	+	26.266666	cas9_6-8h.tss.txt|F3_2-4h.tss.txt|F3_6-8h.tss.txt	promoter-TSS (NM_139749)	promoter-TSS (NM_139749)	-354	NM_001274529	38674	Dm.860	NM_139749		CG10479	Dmel\CG10479	uncharacterized protein	protein-coding	0.172510856	-0.647470949	-1.077218631	0.900329022	0.644421978	0.131461049	-0.606127281	-0.0818839269999998	-0.844244145	0.794205939	0.651701714	-0.0376856249999999
Merged-chr3L-18890518-8	chr3L	18890443	18890593	+	26.262501	cas9_2-4h.tss.txt|cas9_4-6h.tss.txt|cas9_6-8h.tss.txt|F3_2-4h.tss.txt|F3_4-6h.tss.txt|F3_6-8h.tss.txt|M6_4-6h.tss.txt|M6_6-8h.tss.txt	promoter-TSS (NM_168781)	promoter-TSS (NM_168781)	-35	NM_168781	40056	Dm.3546	NM_140810		CG3961	ACSL1|Dmel\CG3961	uncharacterized protein	protein-coding	-1.13820218508333	-1.17276920508333	-0.761145613083333	0.440198371916667	-0.357119066083333	-0.451257803083333	0.376885121916667	0.352337547916667	-0.117164309083333	0.879733437916667	1.07651797491667	0.871985726916667
Merged-chr2R-23629623-8	chr2R	23629548	23629700	-	26.262501	cas9_2-4h.tss.txt|cas9_4-6h.tss.txt|cas9_6-8h.tss.txt|F3_0-2h.tss.txt|F3_2-4h.tss.txt|M6_0-2h.tss.txt|M6_4-6h.tss.txt|M6_6-8h.tss.txt	Intergenic	Intergenic	-2986	NM_001299844	45976	Dm.20640	NM_057516		retn	2535|BcDNA:LD35748|CG5403|DRI|Dead Ringer/Retain|Dmel\CG5403|Dri|EHMT|EY2-10|Retn|dri|l(2)02535|retn/dri	retained	protein-coding	-1.13979732416667	0.161534039833333	0.730975443833333	1.02417360383333	0.426086156833333	-0.311155268166667	0.376097861833333	-1.40801071016667	-0.297323090166667	1.00008776783333	-0.530695064166667	-0.0319734171666668
Merged-chrX-10810232-5	chrX	10810157	10810307	-	26.26	cas9_2-4h.tss.txt|cas9_4-6h.tss.txt|F3_4-6h.tss.txt|F3_6-8h.tss.txt|M6_4-6h.tss.txt	intron (NM_001258687, intron 2 of 6)	intron (NM_001258687, intron 2 of 6)	-3376	NM_167254	32009	Dm.3773	NM_078556		Imp	CG1691|Dmel\CG1691|FGC026A04|IGF-II|IGF2BP1|IMP|IMP-1|MRE11|ORE-9|anon-EST:fe2B3|anon-WO0140519.39|cg1691|dIMP|imp|l(1)G0072|mre11	IGF-II mRNA-binding protein	protein-coding	-0.931012629083333	-0.960730646083334	-0.966848536083333	0.934464204916666	0.237584907916666	-0.358224910083333	0.988497000916666	0.885831119916666	0.228969980916666	-0.0611027140833333	0.447009248916666	-0.444437028083334
Merged-chr2L-2165160-4	chr2L	2165029	2165291	+	26.25	cas9_2-4h.tss.txt|F3_4-6h.tss.txt|M6_4-6h.tss.txt|M6_6-8h.tss.txt	intron (NM_001272981, intron 1 of 3)	intron (NM_001272981, intron 1 of 3)	-3633	NM_164457	33392	Dm.267	NM_078731		aop	AOP|Aop|Aop/Yan|CG3166|DROYANET|DROYANETSB|Dmel\CG3166|SK2-1|YAN|Yan|aop/yan|fus6|pok|yan|yan/pok	anterior open	protein-coding	-1.12048289483333	-0.458629804833333	-0.241878410833334	0.861627391166667	-0.0592573608333335	0.238946221166666	0.461192750166667	0.0411117181666665	0.484764047166666	-0.478693045833334	0.141825781166666	0.129473608166666
Merged-chr2L-19202655-2	chr2L	19202580	19202730	+	26.25	F3_0-2h.tss.txt|M6_0-2h.tss.txt	intron (NM_001273637, intron 1 of 3)	intron (NM_001273637, intron 1 of 3)	12313	NM_057791	44355	Dm.4108	NM_057791		drl	CG10758|CG17348|DRL|Dmel\CG17348|Drl|lin|lio|lio/drl	derailed	protein-coding	0.246491644416667	1.89456942341667	1.48738086641667	-0.467777120583333	-0.0913811365833333	-0.513246460583333	-0.366674945583333	-0.536713143583333	-0.557789292583333	-0.515962021583333	-0.531609747583333	-0.0472880655833333
Merged-chr2R-22663693-4	chr2R	22663618	22663768	+	26.25	F3_4-6h.tss.txt|M6_0-2h.tss.txt|M6_2-4h.tss.txt|M6_6-8h.tss.txt	promoter-TSS (NM_137859)	promoter-TSS (NM_137859)	1	NM_137859	37599	Dm.5804	NM_137859		CG4250	BcDNA:RH52355|CT13934|Dmel\CG4250	uncharacterized protein	protein-coding	-0.388548972666667	0.334718956333333	1.33145367833333	-0.318273807666667	0.330880626333333	0.383117569333334	-0.866711947666666	0.828653506333333	-0.613421810666667	-0.476349886666666	-0.763431135666667	0.217913224333333
Merged-chr3R-8343975-2	chr3R	8343896	8344055	-	26.25	F3_4-6h.tss.txt|M6_4-6h.tss.txt	promoter-TSS (NM_169218)	promoter-TSS (NM_169218)	306	NM_141536	40995	Dm.7477	NM_141536		COX7AL	CG18193|COXJ|COXK|Dmel\CG18193|VIIa	Cytochrome c oxidase subunit 7A-like	protein-coding	0.225979765416666	-0.827380548583334	-0.832575909583334	-0.275959361583334	-0.449678921583334	0.402753857416666	0.414500648416666	0.663201941416666	0.812714744416666	0.0617025544166665	0.218234548416666	-0.413493318583334
Merged-chr2L-18145752-4	chr2L	18145608	18145877	+	26.244999	cas9_2-4h.tss.txt|F3_4-6h.tss.txt|F3_6-8h.tss.txt|M6_6-8h.tss.txt	TTS (NR_124351)	TTS (NR_124351)	644	NR_124351	19835651		NR_124351		lncRNA:CR44478	CR44478|Dmel\CR44478	long non-coding RNA:CR44478	ncRNA	-0.491980017666667	-0.227274272666667	-0.989425354666666	1.48582276433333	-0.123324029666667	-0.828001707666667	-0.176571344666667	0.460781462333333	0.0350521423333334	0.147114417333333	0.678075727333333	0.0297302133333335
Merged-chr3R-21613329-7	chr3R	21613203	21613434	-	26.242857	cas9_2-4h.tss.txt|cas9_4-6h.tss.txt|cas9_6-8h.tss.txt|F3_0-2h.tss.txt|F3_6-8h.tss.txt|M6_4-6h.tss.txt|M6_6-8h.tss.txt	intron (NM_001144621, intron 1 of 12)	intron (NM_001144621, intron 1 of 12)	2422	NR_074041	14462500		NR_074040		lncRNA:CR44034	CR44034|Dmel\CR44034	long non-coding RNA:CR44034	ncRNA	-1.14906645633333	0.112090631666667	-0.0677768223333328	0.908259575666667	-0.532907034333333	-0.648475554333333	0.670480263666667	-0.455806683333333	0.635789155666667	0.283239369666667	-0.210508066333333	0.454681620666667
Merged-chr3R-30648548-5	chr3R	30648459	30648629	-	26.24	F3_0-2h.tss.txt|F3_4-6h.tss.txt|M6_2-4h.tss.txt|M6_4-6h.tss.txt|M6_6-8h.tss.txt	promoter-TSS (NM_170516)	promoter-TSS (NM_170516)	7	NM_170516	43640	Dm.12823	NM_170516		PH4alphaPV	CG31015|CG9713|Dmel\CG31015	prolyl-4-hydroxylase-alpha PV	protein-coding	0.194345595583333	0.813799178583333	2.30423634458333	-1.29747708841667	-1.41486683441667	0.422517021583333	-0.652911895416667	0.729460589583333	0.235957679583334	-0.770613947416667	-1.08880709841667	0.524360454583333
Merged-chr2R-19356525-8	chr2R	19356450	19356600	-	26.237499	cas9_2-4h.tss.txt|cas9_6-8h.tss.txt|F3_4-6h.tss.txt|F3_6-8h.tss.txt|M6_0-2h.tss.txt|M6_2-4h.tss.txt|M6_4-6h.tss.txt|M6_6-8h.tss.txt	promoter-TSS (NM_166341)	promoter-TSS (NM_166341)	0	NM_166341	14462605	Dm.15871	NM_137567		Rgk1	CG30127|CG44011|CG9811|CT27512|Dmel\CG44011|Dmel_CG30127|Dmel_CG9811|RGK1|rgk1	Rad, Gem/Kir family member 1	protein-coding	-0.716252581083333	-0.467057610083333	0.601235398916666	-0.287240476083333	-0.520922714083333	0.169837568916666	-1.15498605208333	-0.219192860083333	0.306262067916666	0.706794988916667	0.285039160916666	1.29648310791667
Merged-chr2R-4345099-6	chr2R	4345024	4345174	+	26.233334	cas9_2-4h.tss.txt|F3_4-6h.tss.txt|F3_6-8h.tss.txt|M6_2-4h.tss.txt|M6_4-6h.tss.txt|M6_6-8h.tss.txt	intron (NM_001042973, intron 12 of 14)	STALKER4_LTR|LTR|Gypsy	-102165	NM_001042972	3355010	Dm.10741	NM_001042972		IntS3	CG17665|Dmel\CG17665|IR23|Int3|NC19|NC28|l(2)IR23|l(2)NC19|l(2)NC28|l(2Rh)IR23	Integrator 3	protein-coding	-0.912259088833333	-0.942273150833333	-0.948464514833333	0.0327935181666668	-0.364631815833333	0.662334236166667	-0.449980188833333	1.22080790616667	0.413266684166667	-0.334948061833333	1.09666771716667	0.526686759166667
Merged-chr3L-1802830-9	chr3L	1802746	1802925	-	26.233334	cas9_0-2h.tss.txt|cas9_2-4h.tss.txt|cas9_6-8h.tss.txt|F3_0-2h.tss.txt|F3_4-6h.tss.txt|F3_6-8h.tss.txt|M6_0-2h.tss.txt|M6_4-6h.tss.txt|M6_6-8h.tss.txt	promoter-TSS (NM_206238)	promoter-TSS (NM_206238)	21	NM_001274360	38235	Dm.24703	NM_058055		JTBR	BcDNA:RH07980|CG1935|Dmel\CG1935|anon-EST:fe2G4|dJTB-like|dJTBR	JTBR	protein-coding	0.363345994083333	0.164595868083333	-0.112017286916667	0.511037894083333	-0.379490363916667	-0.683050364916667	-0.610088577916667	0.184439145083333	0.158806147083333	0.404500672083333	0.102781799083333	-0.104860925916667
Merged-chrX-16683955-7	chrX	16683880	16684030	-	26.232857	cas9_4-6h.tss.txt|cas9_6-8h.tss.txt|F3_2-4h.tss.txt|F3_4-6h.tss.txt|F3_6-8h.tss.txt|M6_4-6h.tss.txt|M6_6-8h.tss.txt	promoter-TSS (NM_057429)	promoter-TSS (NM_057429)	-60	NM_057429	32645	Dm.4860	NM_057429		Axs	CG9703|Dmel\CG9703|axs	Abnormal X segregation	protein-coding	-0.0784059170833329	-0.343653242083333	-0.865434914083333	-0.403083291083333	0.313726078916667	-0.228584916083333	0.815325925916667	-0.0106090740833329	0.718659128916667	0.564088133916667	0.0167676969166672	-0.498795610083333
Merged-chr3R-16996058-5	chr3R	16995964	16996163	-	26.23	cas9_0-2h.tss.txt|cas9_6-8h.tss.txt|F3_4-6h.tss.txt|F3_6-8h.tss.txt|M6_2-4h.tss.txt	promoter-TSS (NM_142325)	promoter-TSS (NM_142325)	8	NM_001275723	42046	Dm.33338	NM_142324		CG17556	Dmel\CG17556	uncharacterized protein	protein-coding	1.77877584641667	0.149776117416667	-0.457190418583333	-1.02330704158333	-0.308717099583333	0.189683249416667	-0.897323120583333	0.382746120416667	-0.286350199583333	1.15519270541667	0.100930436416667	-0.784216595583333
Merged-chrX-18296828-4	chrX	18296752	18296908	-	26.225	F3_4-6h.tss.txt|F3_6-8h.tss.txt|M6_4-6h.tss.txt|M6_6-8h.tss.txt	Intergenic	(GACTGA)n|Simple_repeat|Simple_repeat	4450	NR_123941	19834898		NR_123941		lncRNA:CR15061	CG15061|CR15061|Dmel\CR15061	long non-coding RNA:CR15061	ncRNA	-0.829631658583333	-0.857582760583333	-0.863347873583333	0.293755057416667	-1.02790071558333	-0.220308374583333	0.447589012416666	0.885997742416667	0.909452568416666	-0.431775675583334	0.859273350416667	0.834479327416667
Merged-chr2R-20846232-8	chr2R	20846154	20846334	+	26.224998	cas9_2-4h.tss.txt|cas9_4-6h.tss.txt|cas9_6-8h.tss.txt|F3_2-4h.tss.txt|F3_4-6h.tss.txt|F3_6-8h.tss.txt|M6_4-6h.tss.txt|M6_6-8h.tss.txt	Intergenic	Intergenic	3695	NM_137673	37357	Dm.710	NM_137673		CG17999	Dmel\CG17999	uncharacterized protein	protein-coding	-1.13059944033333	-1.16634701933333	-1.17372865433333	-0.404163064333333	-0.193774232333333	-0.270939745333334	1.14011445566667	0.406995909666667	0.447928021666666	1.33791356566667	1.10953257266667	-0.102932369333333
Merged-chr2R-24638568-8	chr2R	24638374	24638661	-	26.219999	cas9_2-4h.tss.txt|F3_0-2h.tss.txt|F3_4-6h.tss.txt|F3_6-8h.tss.txt|M6_0-2h.tss.txt|M6_2-4h.tss.txt|M6_4-6h.tss.txt|M6_6-8h.tss.txt	promoter-TSS (NM_138105)	promoter-TSS (NM_138105)	71	NM_138105	37940	Dm.7044	NM_138105		CG13594	Dmel\CG13594	uncharacterized protein	protein-coding	-1.060200634	0.833595915	1.784045692	0.186424653	-0.98026375	0.597851604	-1.067113172	-0.147159417	-0.372679374	-0.957656071	0.557056489	0.626098065
Merged-chr3R-21607118-2	chr3R	21607042	21607194	+	26.200001	cas9_2-4h.tss.txt|F3_2-4h.tss.txt	intron (NM_001144621, intron 1 of 12)	intron (NM_001144621, intron 1 of 12)	8622	NR_074041	14462500		NR_074040		lncRNA:CR44034	CR44034|Dmel\CR44034	long non-coding RNA:CR44034	ncRNA	-0.248209128416667	-0.278416312416667	-0.284717983416667	1.61823977358333	0.955804461583333	0.0172609095833333	0.287467374583333	-0.405784559416667	-0.419992905416667	-0.391610667416667	-0.402315395416667	-0.447725567416667
Merged-chrX-20397088-2	chrX	20397004	20397172	+	26.200001	cas9_2-4h.tss.txt|F3_2-4h.tss.txt	intron (NM_134544, intron 1 of 10)	CpG	2693	NM_134544	33035		NM_134544		HERC2	AF189221.1|CG11734|Dmel\CG11734|dHERC2	HECT and RLD domain containing protein 2	protein-coding	0.742170943583333	0.671698071583334	-0.521886769416667	1.64601051758333	0.922750465583333	-0.237850018416667	-0.501338128416667	-0.0286740884166666	-0.680265875416667	-0.635953535416667	-0.652618161416667	-0.724043421416667
Merged-chrX-19068360-2	chrX	19068285	19068435	-	26.200001	cas9_0-2h.tss.txt|F3_2-4h.tss.txt	TTS (NM_133116)	TTS (NM_133116)	532	NM_001103559	2768869		NM_001103559		CG34330	CG33254|Dmel\CG34330	uncharacterized protein	protein-coding	1.70332625708333	0.103181942083333	-0.462665760916667	-0.520188780916667	1.29942827808333	0.137437912083333	0.140047782083333	-0.589140881916667	-0.00794789991666656	-0.568553969916667	-0.584091440916667	-0.650833436916667
Merged-chrX-16751229-5	chrX	16751140	16751326	-	26.200001	F3_2-4h.tss.txt|F3_4-6h.tss.txt|F3_6-8h.tss.txt|M6_4-6h.tss.txt|M6_6-8h.tss.txt	TTS (NM_167544)	TTS (NM_167544)	677	NM_132932	32660	Dm.7732	NM_132932		goe	BcDNA:LD21405|CG9634|Dmel\CG9634|Nepl2	gone early	protein-coding	-0.972675985583333	-0.579295601583333	-1.00835950458333	0.316805702416667	0.534052710416667	-0.129679186583333	-0.223072532583333	0.636621149416667	1.03540301441667	-0.141481006583333	0.279490487416667	0.252190753416667
Merged-chr3L-9504252-2	chr3L	9504157	9504347	+	26.200001	cas9_2-4h.tss.txt|F3_6-8h.tss.txt	intron (NM_001274705, intron 1 of 7)	intron (NM_001274705, intron 1 of 7)	1076	NM_001274705	39106	Dm.6315	NM_140070		path	CG3424|Dmel\CG3424|Path|Pathetic|anon-WO0118547.271|anon-WO0118547.370|pth	pathetic	protein-coding	-0.00907758858333341	-0.551118465583333	-0.0633076905833334	1.61505835741667	0.129048014416667	-0.660700761583333	-0.535255869583333	-0.113546348583333	0.0053639734166665	-0.310208527583334	0.643859816416667	-0.150114909583334
Merged-chr3R-8001300-9	chr3R	8001224	8001379	-	26.200001	cas9_0-2h.tss.txt|cas9_2-4h.tss.txt|cas9_6-8h.tss.txt|F3_0-2h.tss.txt|F3_2-4h.tss.txt|F3_4-6h.tss.txt|F3_6-8h.tss.txt|M6_4-6h.tss.txt|M6_6-8h.tss.txt	promoter-TSS (NM_141499)	promoter-TSS (NM_141499)	8	NM_001170074	8674119	Dm.32908	NM_001170074		Kmn2	CG42550|Dmel\CG42550|HDC12388	kinetochore Mis12-Ndc80 network component 2	protein-coding	0.680732740166667	0.307661803166667	-0.652740024833333	0.109356647166667	0.118106000166667	0.296295094166667	-1.28340878183333	-0.322395429833333	0.041484368166667	-0.131657396833333	0.484382258166667	0.352182722166667
Merged-chr2L-22124828-2	chr2L	22124752	22124904	-	26.200001	F3_2-4h.tss.txt|M6_2-4h.tss.txt	exon (NM_136289, exon 5 of 5)	exon (NM_136289, exon 5 of 5)	2988	NM_001273753	35440	Dm.13527	NM_136289		CG3651	Dmel\CG3651	uncharacterized protein	protein-coding	-0.45199668725	-0.46995066425	-0.47366021125	0.46472362375	1.40327542975	1.25023997775	-0.45553556325	-0.24587581125	0.43347588475	-0.57289011525	-0.23423805325	-0.64756781025
Merged-chr2R-21367290-2	chr2R	21367212	21367369	-	26.200001	F3_2-4h.tss.txt|M6_0-2h.tss.txt	intron (NM_080070, intron 1 of 6)	intron (NM_080070, intron 1 of 6)	12174	NM_080070	45280	Dm.1806	NM_080070		cv-2	BMPER|CG15671|CT35855|CV2|Cv 2|Cv-2|Cv2|Dmel\CG15671|cv 2	crossveinless 2	protein-coding	-0.513862429416667	-0.533626182416667	1.26556359158333	0.568855313583333	0.733475082583333	0.208797802583333	0.874374275583333	0.122639927583333	-0.688267892416667	-0.646739630416667	-0.662414705416667	-0.728795153416667
Merged-chrX-3872426-7	chrX	3872351	3872501	-	26.194286	cas9_2-4h.tss.txt|cas9_6-8h.tss.txt|F3_2-4h.tss.txt|F3_4-6h.tss.txt|F3_6-8h.tss.txt|M6_4-6h.tss.txt|M6_6-8h.tss.txt	promoter-TSS (NM_176684)	promoter-TSS (NM_176684)	13	NM_176684	31341	Dm.3023	NM_176682		CG2930	BcDNA:GH06717|CG32780|CG32787|Dmel\CG2930	uncharacterized protein	protein-coding	-1.10049357516667	-0.0150765691666659	-0.749522000166666	1.28263671483333	0.524256463833334	0.0152533368333336	-0.151530433166666	-0.417603327166666	0.0913191798333339	0.452893297833334	0.423432734833334	-0.355565823166666
Merged-chr2L-17744020-4	chr2L	17743945	17744095	-	26.192499	F3_0-2h.tss.txt|F3_2-4h.tss.txt|M6_2-4h.tss.txt|M6_4-6h.tss.txt	intron (NM_165227, intron 3 of 23)	intron (NM_165227, intron 3 of 23)	8326	NM_165229	35070	Dm.5768	NM_165224		CadN	B|CG7100|CT21941|Cad-N|D-cad|DN|DN-CAD|DN-CAd|DN-Cad|DN-cad|DNCad|DNcad|Dmel\CG7100|N-Cad|N-Cadh|N-cad|N-cadherin|NCAD|NCad|Ncad|S(DmcycE[JP])2.12|anon-EST:CL32|cad1|cadN|l(2)36Da|l(2)Bld|n-cad|ncad	Cadherin-N	protein-coding	-0.671391822083333	0.652415285916667	-0.702125727083333	0.564570088916666	1.60409861891667	1.26529059391667	-0.147753289083333	-0.268649770083333	0.0163865469166666	-0.844665918083333	-0.512858654083333	-0.955315954083333
Merged-chr2L-12657746-5	chr2L	12657617	12657904	+	26.188	F3_4-6h.tss.txt|F3_6-8h.tss.txt|M6_0-2h.tss.txt|M6_2-4h.tss.txt|M6_6-8h.tss.txt	promoter-TSS (NM_165017)	promoter-TSS (NM_165017)	38	NM_001298948	34673	Dm.4704	NM_078834		pdm2	CG12287|CG15486|CG15487|Dmel\CG12287|Oct-2|Oct2|Pdm|Pdm-2|Pdm2|dOct2|dPOU-28|dPOU28|dPOU28/pdm-2|dim|dpou28|miti|pdm|pdm-2	POU domain protein 2	protein-coding	-0.922298738833333	0.508615651166667	1.98374261816667	-0.120608499833333	-0.809029851833333	0.923474141166667	-0.928634742833333	-0.0835019088333331	-0.321599216833333	-0.312284302833333	-0.0595846208333333	0.141709472166667
Merged-chr2R-9842664-6	chr2R	9842479	9842762	+	26.178333	cas9_6-8h.tss.txt|F3_2-4h.tss.txt|F3_6-8h.tss.txt|M6_0-2h.tss.txt|M6_2-4h.tss.txt|M6_4-6h.tss.txt	promoter-TSS (NM_136681)	promoter-TSS (NM_136681)	-66	NM_136681	36016		NM_136681		Sting	CG1667|Dmel\CG1667|dSTING|dmSTING	sting	protein-coding	0.595407702250001	-0.222744931749999	0.71923001625	-0.325762060749999	-0.254301611749999	0.63748853225	-0.583308312749999	-0.512020088749999	-0.0693992307499993	-0.311765148749999	0.39801749625	-0.0708423617499996
Merged-chr3R-8578183-3	chr3R	8578108	8578258	+	26.166666	cas9_2-4h.tss.txt|F3_2-4h.tss.txt|F3_4-6h.tss.txt	promoter-TSS (NM_141549)	promoter-TSS (NM_141549)	-22	NM_001300309	41017		NM_141549		5-HT2B	5-HT[[2B]]|5HT1b|5HT2b|CG42796|CG7994|CG8007|Dm5-HT2B|Dm5-HT[[2B]]|Dm5-ht2b|Dmel\CG42796|Dmel_CG7994|Dmel_CG8007|anon-WO0170980.94|anon-WO0170980.95|anon-WO0170980.97|anon-WO0170980.98|d5-HT2B	5-hydroxytryptamine (serotonin) receptor 2B	protein-coding	-0.603309318833333	-0.114105868833333	-0.631176819833333	1.30641492316667	1.44704772616667	0.439513973166667	0.289452443166667	0.461737754166667	-0.809432439833333	-0.759761502833333	-0.167966345833333	-0.858414523833333
Merged-chrX-18371001-3	chrX	18370924	18371077	+	26.166666	F3_0-2h.tss.txt|M6_4-6h.tss.txt|M6_6-8h.tss.txt	promoter-TSS (NR_073663)	promoter-TSS (NR_073663)	103	NM_001347813	32817	Dm.26256	NM_206781		CrebB	CG6103|CRE-BP|CREB|CREB-B|CREB-b|CREB2|CREB2a|CREB2b|Creb|Creb B 17A|Creb17A|Creb2|Creb2-b|Creb2.b|Creb2b|CrebB-17A|CrebB-17B|CrebB17-A|DM9|Dmel\CG6103|S162|dCREB|dCREB-2|dCREB-2a|dCREB-B|dCREB2|dCREB2-a|dCREB2-b|dCREB2a|dCREB2b|dCbz|dCreb2|dCreb2-b|dCrebB2|dcreb2-b|l(1)17Af	Cyclic-AMP response element binding protein B	protein-coding	0.4353498345	0.0131243075	0.4167929155	-0.5275719085	-0.6245533145	-0.4638665185	-0.2205974295	0.2535736025	0.4107072985	0.2168450875	0.1831644705	-0.0929683454999997
Merged-chr3R-5241052-3	chr3R	5240977	5241127	-	26.166666	cas9_2-4h.tss.txt|F3_0-2h.tss.txt|F3_2-4h.tss.txt	promoter-TSS (NM_206428)	promoter-TSS (NM_206428)	-317	NM_206428	2768659	Dm.7315	NM_206428		CG33293	BcDNA:GH07964|CG12163|Dmel\CG33293|NEST:bs06b05|NEST:bs07d08|NEST:bs34a01|NEST:bs35d06|bs06b05.y1|bs07d08.y1|bs34a01.y1|bs35d06.y1	uncharacterized protein	protein-coding	-0.0631557125000001	0.9046098045	0.2285643225	1.5260850935	0.7420854215	0.2879993485	-0.6005665205	-0.1798331015	-0.4846068685	-0.7490456935	-0.7672471705	-0.8448889235
Merged-chrX-9081040-11	chrX	9080964	9081125	-	26.163637	cas9_0-2h.tss.txt|cas9_2-4h.tss.txt|cas9_6-8h.tss.txt|F3_0-2h.tss.txt|F3_2-4h.tss.txt|F3_4-6h.tss.txt|F3_6-8h.tss.txt|M6_0-2h.tss.txt|M6_2-4h.tss.txt|M6_4-6h.tss.txt|M6_6-8h.tss.txt	promoter-TSS (NM_132293)	promoter-TSS (NM_132293)	13	NM_132292	31833	Dm.5351	NM_132292		CG7246	Dmel\CG7246|dUTP6	uncharacterized protein	protein-coding	0.263346022666667	0.731156880666667	0.345628361666666	-0.453489092333334	-0.222246854333334	0.214631015666666	-0.287812850333334	-0.217818600333334	0.0556333076666662	-0.262019016333334	-0.190716346333334	0.0237071716666666
Merged-chr3L-25635411-7	chr3L	25635336	25635486	+	26.157143	cas9_2-4h.tss.txt|cas9_4-6h.tss.txt|F3_0-2h.tss.txt|F3_2-4h.tss.txt|F3_4-6h.tss.txt|M6_2-4h.tss.txt|M6_4-6h.tss.txt	intron (NM_001316486, intron 2 of 7)	intron (NM_001316486, intron 2 of 7)	35569	NM_001316486	26067050		NM_001316486		CG45782	CG40467|CG41087|CG41343|Dmel\CG45782|Dmel_CG40467|Dmel_CG41087|Dmel_CG41343|GH10292|Slc45-2	uncharacterized protein	protein-coding	-0.165645681833333	0.399059782166667	-0.565510295833333	1.17716090416667	0.308843446166667	0.604570824166667	0.872279178166667	0.323618063166667	0.790227238166667	-1.19353156583333	-1.21956426083333	-1.33150763183333
Merged-chr3L-14077019-7	chr3L	14076908	14077143	+	26.154285	cas9_2-4h.tss.txt|cas9_4-6h.tss.txt|cas9_6-8h.tss.txt|F3_2-4h.tss.txt|F3_4-6h.tss.txt|M6_4-6h.tss.txt|M6_6-8h.tss.txt	promoter-TSS (NM_001014583)	promoter-TSS (NM_001014583)	-40	NM_001014583	39564	Dm.10724	NM_168577		btl	0844/01|BTL|BTL/FGFR2|Btl|CG32134|CG6714|CT20816|D-FGFR|DFGF-R1|DFR2|Dfr-2|DmHD-311|Dmel\CG32134|Dtk2|FGFR|FGFR1|Fgf-r|Fgfr|HD-311|Tk2|dFGFR|dev|dtk2|fgf-r|l(3)00208|l(3)j2E11|lambdatop	breathless	protein-coding	-0.21613386025	-0.82021871425	-0.83116630825	1.18039818875	-0.12105269925	-0.53638127525	0.81173163275	-0.0996422352500002	0.29066564375	0.16732299775	0.54567703075	-0.37120040125
Merged-chrX-17130008-2	chrX	17129931	17130086	+	26.15	F3_0-2h.tss.txt|M6_0-2h.tss.txt	promoter-TSS (NM_001316634)	promoter-TSS (NM_001316634)	-415	NM_001201727	32698	Dm.190	NM_132967		CG5004	Dmel\CG5004|anon-15Db	uncharacterized protein	protein-coding	-0.0467041345833332	0.762228219416667	0.854919272416667	-0.910100570583333	0.325113487416667	-0.438651581583333	-0.376096917583333	-0.333247081583333	0.0676822144166667	0.0361803934166667	0.286857780416667	-0.228181081583333
Merged-chrX-3329411-4	chrX	3329336	3329486	+	26.15	F3_0-2h.tss.txt|F3_2-4h.tss.txt|M6_0-2h.tss.txt|M6_2-4h.tss.txt	promoter-TSS (NM_080322)	promoter-TSS (NM_080322)	4	NM_080322	31309	Dm.4817	NM_080322		dnc	CG10791|CG10792|CG10797|CG14267|CG14268|CG32498|DNC|Dmel\CG32498|Dunce|EG:140G11.4|EG:96G10.7|EG:BACN05I09.3|EG:BACN5I9.2|PDE|PDE4|PDEII|fs(1)M42	dunce	protein-coding	-0.714304528083333	1.08894009491667	1.93072533191667	-0.829675293083333	0.116378071916667	0.450707293916667	-0.719633833083333	-0.112206040083333	-0.392135669083333	-0.0303851000833333	-0.565562553083333	-0.222847776083333
Merged-chr3R-7187216-4	chr3R	7187135	7187299	-	26.15	cas9_2-4h.tss.txt|cas9_4-6h.tss.txt|F3_6-8h.tss.txt|M6_2-4h.tss.txt	promoter-TSS (NM_141446)	promoter-TSS (NM_141446)	223	NM_001260031	40863	Dm.2478	NM_079528		lap	AP180|BcDNA:GM10787|CG2520|Dmel\CG2520|EP(3)3060|EP3060|LAP|Lap|dAP-3|l(3)neo34|lap/AP180|sig	like-AP180	protein-coding	-0.17889411025	-0.24319040425	-1.01473490425	0.66852454275	-1.19749715525	0.43050387175	1.37489499075	-0.91796508825	0.10878622375	0.92791704975	0.24871081775	-0.20705583425
Merged-chr3L-15321459-6	chr3L	15321377	15321538	-	26.15	cas9_4-6h.tss.txt|cas9_6-8h.tss.txt|F3_4-6h.tss.txt|F3_6-8h.tss.txt|M6_4-6h.tss.txt|M6_6-8h.tss.txt	Intergenic	Intergenic	1534	NR_133242	26067524		NR_133242		lncRNA:CR46213	CR46213|Dmel\CR46213|lincRNA.565	long non-coding RNA:CR46213	ncRNA	-0.937494261833334	-0.969915359833333	-0.976621600833333	-0.669920863833333	-0.828404800833333	-0.534232403833333	0.708190895166667	0.412548656166666	0.0235270131666665	1.51050893916667	1.09932672816667	1.16248705916667
Merged-chr2L-11100802-6	chr2L	11100610	11100966	-	26.143333	cas9_0-2h.tss.txt|cas9_4-6h.tss.txt|F3_0-2h.tss.txt|F3_4-6h.tss.txt|F3_6-8h.tss.txt|M6_6-8h.tss.txt	promoter-TSS (NM_164957)	promoter-TSS (NM_164957)	100	NM_135642	34541	Dm.12439	NM_135642		Ge-1	CG6181|Dmel\CG6181|EDC4|GE-1|Ref(2)Me|dGe-1|ref(2)M	Ge-1	protein-coding	1.18338928925	0.82495769425	-0.36549741675	-0.13135498875	-0.64560327475	-0.60161312275	0.34451231825	0.24292425125	-0.79015949475	-0.35499703175	-0.22732061975	0.52076239625
Merged-chrX-12675525-7	chrX	12675450	12675600	-	26.142857	cas9_2-4h.tss.txt|cas9_4-6h.tss.txt|cas9_6-8h.tss.txt|F3_4-6h.tss.txt|F3_6-8h.tss.txt|M6_4-6h.tss.txt|M6_6-8h.tss.txt	intron (NM_001272561, intron 2 of 3)	intron (NM_001272561, intron 2 of 3)	10308	NR_144675	30522424		NR_144675		mir-9377	CR46293|Dmel\CR46293|dme-mir-9377	mir-9377 stem loop	miscRNA	0.00628053458333389	-0.794552870416666	-1.20740565641667	0.591110882583334	-0.192239723416666	-0.668149472416666	0.303434891583334	0.0802529755833339	-0.107418482416666	0.837135963583334	0.818656729583334	0.332894227583334
Merged-chr3R-9459170-5	chr3R	9459095	9459245	-	26.140001	cas9_6-8h.tss.txt|F3_4-6h.tss.txt|F3_6-8h.tss.txt|M6_0-2h.tss.txt|M6_6-8h.tss.txt	promoter-TSS (NM_206468)	promoter-TSS (NM_206468)	6	NM_206468	41133	Dm.1121	NM_141638		GstZ2	CG9363|Dmel\CG9363|GSTZ2|cg9363|gstZ2|gstz2	Glutathione S transferase Z2	protein-coding	-0.86350906475	-0.89354276475	1.78213552025	-0.58653437975	-0.48384501475	-0.23882489475	-0.86942824975	0.57010952525	-0.00072806475000009	0.60407685525	0.34150938625	0.63858114625
Merged-chrX-7058996-7	chrX	7058918	7059073	-	26.135714	cas9_0-2h.tss.txt|cas9_2-4h.tss.txt|cas9_4-6h.tss.txt|F3_2-4h.tss.txt|F3_4-6h.tss.txt|M6_2-4h.tss.txt|M6_4-6h.tss.txt	intron (NM_001042797, intron 1 of 5)	intron (NM_001042797, intron 1 of 5)	7057	NM_001042797	31650	Dm.26477	NM_132150		CG12541	Dmel\CG12541	uncharacterized protein	protein-coding	0.629192147833333	-0.567350647166667	-0.00341543416666701	1.33024469683333	0.949998687833333	0.523359186833333	0.975917953833333	-0.335637517166667	-0.293509931166667	-1.21273745816667	-1.23927672116667	-0.756784964166667
Merged-chr3L-20464927-3	chr3L	20464852	20465002	+	26.133333	cas9_2-4h.tss.txt|F3_2-4h.tss.txt|F3_4-6h.tss.txt	promoter-TSS (NM_140971)	promoter-TSS (NM_140971)	-65	NM_001275185	40266	Dm.30678	NM_140971		atk	CG5195|CT16609|Dmel\CG5195|tartan/capricious-like	artichoke	protein-coding	-0.688640626583333	-0.713078433583333	0.553055475416667	1.12862988241667	1.15735516241667	-0.241300169583333	0.416108728416667	0.512397560416667	-0.609468741583333	-0.852540655583333	-0.300172150583333	-0.362346031583333
Merged-chr3R-9782693-3	chr3R	9782618	9782768	-	26.133333	cas9_6-8h.tss.txt|F3_6-8h.tss.txt|M6_6-8h.tss.txt	promoter-TSS (NR_037757)	promoter-TSS (NR_037757)	0	NR_037757	10178807		NR_037757		asRNA:CR31514	BcDNA:RE21847|CR31514|Dmel\CR31514	antisense RNA:CR31514	ncRNA	-0.718057883083333	-0.746453096083333	1.46188220791667	-0.839786593083333	-0.540579466083333	-0.909983406083333	-0.723639804083333	-0.577002519083333	-0.380802713083333	1.44108585791667	0.972805061916667	1.56053235291667
Merged-chr2L-10299667-3	chr2L	10299589	10299748	-	26.133333	cas9_2-4h.tss.txt|cas9_4-6h.tss.txt|M6_4-6h.tss.txt	TTS (NM_164913)	TTS (NM_164913)	179	NM_135527	34380	Dm.5851	NM_135527		CYLD	CG5603|Cyld|Dmel\CG5603|Q8IPC5|cyld|dCYLD	Cylindromatosis	protein-coding	-0.0970129689999997	-0.473007649	-0.483172975	0.820476911	-0.34850376	0.330071754	0.915523242	-0.580535525	0.645610503	0.217038846	0.239184869	-1.185673247
Merged-chr3R-1948064-4	chr3R	1947986	1948143	+	26.125	cas9_4-6h.tss.txt|cas9_6-8h.tss.txt|F3_2-4h.tss.txt|F3_6-8h.tss.txt	intron (NM_001316563, intron 15 of 21)	Gypsy2-I_DM|LTR|Gypsy	-82056	NR_133318	26067438		NR_133318		lncRNA:CR46122	CR46122|Dmel\CR46122	long non-coding RNA:CR46122	ncRNA	0.343079918666667	-0.360093442333333	-0.875989533333333	-0.972830323333333	0.131065647666667	-0.665813703333333	2.03922976266667	-0.733733515333333	0.486389823666667	1.26052390866667	0.547199961666667	-1.19902850533333
Merged-chr3L-19815642-4	chr3L	19815567	19815719	+	26.120001	cas9_2-4h.tss.txt|cas9_6-8h.tss.txt|F3_2-4h.tss.txt|F3_4-6h.tss.txt	TTS (NM_206399)	TTS (NM_206399)	295	NM_079444	40162	Dm.1004	NM_079444		cyc	BMAL1|Bmal1|CG8727|CYC|CYCLE|Cyc|Cycle|Dmel\CG8727|MOP3|Mop3|TGO_CYC|bHLHe7|bMAL1|dBMAL|dBMAL1|dBma1|dBmal|dCYC|dbmal|dbmal1	cycle	protein-coding	0.269292792916667	-0.239072827083333	-0.970640139083333	0.718296714916667	0.740941161916667	0.234079003916667	0.254421701916667	0.428493853916667	-0.722772943083333	0.122947154916667	-0.459189989083333	-0.376796486083333
Merged-chr2L-789340-5	chr2L	789263	789417	-	26.120001	F3_0-2h.tss.txt|M6_0-2h.tss.txt|M6_2-4h.tss.txt|M6_4-6h.tss.txt|M6_6-8h.tss.txt	TTS (NM_001272913)	TTS (NM_001272913)	1458	NM_057865	33253	Dm.4323	NM_057865		Pkg21D	CG3324|DG1|Dg1|Dmel\CG3324|PKG|PKG 21D|PKG-21D|PKG1|PKG21D|Pkg1|cGMP|dg1|pkg21D	Protein kinase, cGMP-dependent at 21D	protein-coding	-0.239260175166667	1.01018933283333	0.991684183833333	-0.877944266166667	-0.604581861166667	1.31192826883333	-0.764817101166667	-0.639370773166667	0.879522026833333	-0.949017717166666	-0.971824695166667	0.853492776833334
Merged-chrX-7604686-10	chrX	7604611	7604761	-	26.120001	cas9_2-4h.tss.txt|cas9_4-6h.tss.txt|cas9_6-8h.tss.txt|F3_0-2h.tss.txt|F3_2-4h.tss.txt|F3_4-6h.tss.txt|F3_6-8h.tss.txt|M6_2-4h.tss.txt|M6_4-6h.tss.txt|M6_6-8h.tss.txt	Intergenic	A-rich|Low_complexity|Low_complexity	-3742	NM_001272381	44540	Dm.1827	NM_080025		ct	BcDNA:GH10590|CG11387|CT|CUT|Ct|Cut|Dmel\CG11387|kf|l(1)7Ba|l(1)7Bb|l(1)VE614	cut	protein-coding	-0.183786896916667	-0.101317931916667	-0.686163526916667	1.19784467108333	-0.127464167916667	-0.242455362916667	0.343768297083333	-0.274000341916667	0.00453950808333348	0.0581209050833333	0.0378464400833334	-0.0269315929166667
Merged-chr3L-16100280-5	chr3L	16100180	16100386	+	26.120001	F3_2-4h.tss.txt|F3_4-6h.tss.txt|M6_0-2h.tss.txt|M6_2-4h.tss.txt|M6_4-6h.tss.txt	promoter-TSS (NM_140580)	promoter-TSS (NM_140580)	3	NM_140580	39762	Dm.15254	NM_140580		IleRS-m	CG5414|Dmel\CG5414	Isoleucyl-tRNA synthetase, mitochondrial	protein-coding	-0.341376601166667	0.0185319448333332	0.971249190833333	0.165222719833333	-0.00116968816666674	0.220099128833333	-0.353615821166667	0.476441636833334	0.0587799948333334	-0.419350954166667	-0.482366355166667	-0.312445196166667
Merged-chr3R-4739840-7	chr3R	4739720	4739923	+	26.114286	cas9_2-4h.tss.txt|cas9_4-6h.tss.txt|cas9_6-8h.tss.txt|F3_4-6h.tss.txt|F3_6-8h.tss.txt|M6_4-6h.tss.txt|M6_6-8h.tss.txt	promoter-TSS (NM_176404)	promoter-TSS (NM_176404)	-206	NM_001202238	40589	Dm.1062	NM_058085		tacc	CG9765|D-TACC|D-tacc|DTACC|Dmel\CG9765|TACC|TACCdm|acc|d-tacc|dTACC|dtacc	transforming acidic coiled-coil protein	protein-coding	-1.08414585825	-0.13073318525	-1.12482966325	0.42962680175	-1.32365837325	-0.37761604625	0.304369561750001	0.0736557567500005	0.36651634475	0.91846916075	0.94719568475	1.00114981575
Merged-chrX-20368853-7	chrX	20368773	20368956	+	26.114286	cas9_2-4h.tss.txt|cas9_4-6h.tss.txt|F3_2-4h.tss.txt|F3_4-6h.tss.txt|M6_2-4h.tss.txt|M6_4-6h.tss.txt|M6_6-8h.tss.txt	Intergenic	Intergenic	7658	NM_134541	33031	Dm.6287	NM_134541		CG12679	Dmel\CG12679	uncharacterized protein	protein-coding	0.0286258075000001	-1.0456269095	-1.0522824415	0.1952770565	0.3197651265	-0.0168936485	0.9997393475	1.1892601655	0.7542905595	-0.9068268515	-0.7147930705	0.2494648585
Merged-chr2L-14975147-5	chr2L	14975072	14975223	-	26.106001	cas9_2-4h.tss.txt|F3_0-2h.tss.txt|F3_2-4h.tss.txt|F3_4-6h.tss.txt|M6_2-4h.tss.txt	TTS (NR_124272)	TTS (NR_124272)	679	NR_124272	19835096		NR_124272		lncRNA:CR45331	CR45331|Dmel\CR45331	long non-coding RNA:CR45331	ncRNA	0.410850963333333	0.793170378333333	0.774660076333333	1.35096392633333	0.857522036333333	0.277360913333333	-0.423603568666667	-0.076262080666667	-0.467068304666667	-1.11289687366667	-1.13808823566667	-1.24660923066667
Merged-chr3R-5649318-3	chr3R	5649243	5649393	-	26.1	F3_0-2h.tss.txt|F3_2-4h.tss.txt|F3_6-8h.tss.txt	promoter-TSS (NM_169086)	promoter-TSS (NM_169086)	253	NM_169089	40694	Dm.11502	NM_169088		Sec23	CG1250|COPII|Dmel\CG1250|Hau|SEC23|Sec23A|Sec23p|dSec23|dSec23p|dar2|dsec23|dsec23p|hau|sec23	Secretory 23	protein-coding	-0.0337101498333334	1.08401580216667	0.498361730166667	-0.557128411833333	0.515081594166666	-0.665585400833333	-0.0456665608333333	-0.170561393833333	0.0837256101666668	-0.966599780833333	0.474414422166666	-0.216347460833334
Merged-chrX-2169713-2	chrX	2169638	2169788	-	26.1	F3_0-2h.tss.txt|F3_2-4h.tss.txt	intron (NM_001272248, intron 3 of 4)	intron (NM_001272248, intron 3 of 4)	-1373	NR_047736	12798096		NR_047736		mir-3641	CR43520|Dmel\CR43520|dme-mir-3641	mir-3641 stem loop	miscRNA	-0.255390116666666	0.459452723333334	0.444150494333334	-0.175725431666667	1.17666244333333	0.180655504333334	0.0625229983333335	-0.387508256666666	-0.660037900666666	-0.563414849666666	-0.187270148666666	-0.0940974596666664
Merged-chr2L-13736140-2	chr2L	13736065	13736215	+	26.1	cas9_0-2h.tss.txt|M6_6-8h.tss.txt	promoter-TSS (NM_165053)	promoter-TSS (NM_165053)	2	NM_165053	318957		NM_165053		CG31813	BG:DS08249.4|BcDNA:RE62259|Dmel\CG31813	uncharacterized protein	protein-coding	1.63173901716667	-0.325338496833333	-0.328926298833333	-0.381255396833333	-0.429666984833333	0.548073108166667	-0.302392737833333	-0.441004341833333	-0.459467786833333	-0.422915622833333	-0.436547454833333	1.34770299616667
Merged-chr3R-17901180-2	chr3R	17901105	17901255	-	26.1	F3_0-2h.tss.txt|F3_2-4h.tss.txt	intron (NM_001260233, intron 7 of 23)	intron (NM_001260233, intron 7 of 23)	-5265	NM_142411	42152	Dm.16748	NM_142411		CG12347	Dmel\CG12347	uncharacterized protein	protein-coding	-0.644196883916667	0.626778562083333	0.402514599083333	-0.0384664129166665	1.37497016008333	0.343623134083333	0.687644585083333	-0.824322368916667	0.0130875730833335	-0.800018108916666	-0.488792376916667	-0.652822461916667
Merged-chr3L-9864338-4	chr3L	9864235	9864443	-	26.1	cas9_0-2h.tss.txt|F3_0-2h.tss.txt|F3_4-6h.tss.txt|M6_0-2h.tss.txt	promoter-TSS (NM_168386)	promoter-TSS (NM_168386)	10	NM_168385	39160	Dm.11227	NM_140109		iPLA2-VIA	CG6718|Dmel\CG6718	calcium-independent phospholipase A2 VIA	protein-coding	0.931835069416667	0.535783632416667	0.517958230416667	-0.780685580583333	-0.367820000583333	0.310725435416667	0.163755368416667	0.109418196416667	-0.382401960583333	-0.200358906583333	-0.268064561583333	-0.570144922583333
Merged-chr3R-8119981-2	chr3R	8119873	8120089	+	26.1	F3_2-4h.tss.txt|M6_4-6h.tss.txt	intron (NM_001300294, intron 3 of 3)	(TGTTGC)n|Simple_repeat|Simple_repeat	-2744	NM_141510	40959	Dm.1098	NM_141510		CG7878	DmRH26|Dmel\CG7878|cg7878	uncharacterized protein	protein-coding	-0.221728402333333	-0.707697388333334	0.0344306796666665	0.250144741666666	0.932731947666667	-0.0860781683333336	-0.230644028333334	-0.347028562333334	0.852448807666667	0.0637284866666665	-0.150136824333334	-0.390171289333334
Merged-chr2R-6152639-2	chr2R	6152564	6152714	-	26.099998	cas9_4-6h.tss.txt|cas9_6-8h.tss.txt	intron (NM_165461, intron 1 of 6)	intron (NM_165461, intron 1 of 6)	4490	NM_165463	35540	Dm.4159	NM_165461		EcR	CG1765|CG8347|DEcR|Dhr23|DmEcR|Dmel\CG1765|ECR|ECR-C|EcR-A|EcR-B|EcR-B1|EcR1b|EcRA|EcRB|EcRB-1|EcRB1|EcRC|EcdR|Ecr|Ecr1B|EcrB1|NR1H1|USP|Usp|anon-WO0229075.1|dECR|dmEcR|ecr|lie|ms(2)06410|ms(2)42A|snt	Ecdysone receptor	protein-coding	-0.0207268179166666	-0.614036714916667	-0.619035579916667	0.723419604083334	-0.0936179179166666	-0.752205843916667	1.98073124508333	-0.782550849916667	-0.210725919916667	1.06288416908333	-0.775959842916667	0.101824469083333
Merged-chrX-17531623-2	chrX	17531548	17531698	-	26.099998	cas9_2-4h.tss.txt|F3_4-6h.tss.txt	promoter-TSS (NM_001169309)	promoter-TSS (NM_001169309)	-169	NM_001169309	32729	Dm.1952	NM_132990		CG43658	CG12432|CG8557|Dmel\CG43658|Dmel_CG12432|Dmel_CG8557	uncharacterized protein	protein-coding	0.406050053833333	-0.426171740166667	0.972330210833333	0.865221670833333	-0.000560002166666962	-0.258863718166667	-0.843265943166667	0.505778260833333	-0.0363882891666669	-0.106798229166667	-0.739016525166667	-0.338315749166667
Merged-chr3R-13200954-2	chr3R	13200878	13201031	-	26.099998	cas9_0-2h.tss.txt|M6_6-8h.tss.txt	Intergenic	CpG	9355	NM_169496	41622		NM_169496		CG8141	BcDNA:AT26376|Dmel\CG8141	uncharacterized protein	protein-coding	1.42761904166667	-0.333306050333333	-0.336896732333333	-0.387741143333333	-0.435277023333333	0.294484210666667	-0.318707679333333	-0.446354198333333	-0.103086328333333	-0.428670490333333	-0.442002147333333	1.50993854066667
Merged-chr2L-5739485-2	chr2L	5739410	5739561	+	26.099998	cas9_2-4h.tss.txt|F3_4-6h.tss.txt	intron (NM_164658, intron 1 of 9)	intron (NM_164658, intron 1 of 9)	1469	NM_164658	33803	Dm.22471	NM_135110		CG11147	Dmel\CG11147	uncharacterized protein	protein-coding	-0.464661636333333	0.0282088346666668	0.0191401396666667	1.43590996066667	-0.591037193333333	0.0507558436666667	-0.468184467333333	1.07312915766667	-0.0850777313333333	-0.584089319333333	-0.00523311933333326	-0.408860469333333
Merged-chr2L-6858127-4	chr2L	6858052	6858202	+	26.095001	cas9_4-6h.tss.txt|cas9_6-8h.tss.txt|F3_2-4h.tss.txt|M6_2-4h.tss.txt	exon (NM_135235, exon 3 of 4)	exon (NM_135235, exon 3 of 4)	3985	NM_135235	33960		NM_135235		l(2)k09022	CG10805|Dmel\CG10805|anon-WO0118547.160	lethal (2) k09022	protein-coding	0.4528586095	-0.7865364165	-0.7926514935	-0.8833884375	1.2251568595	0.5580012885	1.9822778095	0.4369036765	-1.0276424745	0.5441135015	-0.6136690875	-1.0954238355
Merged-chr2L-7533013-7	chr2L	7532922	7533102	+	26.085714	cas9_2-4h.tss.txt|cas9_4-6h.tss.txt|cas9_6-8h.tss.txt|F3_4-6h.tss.txt|F3_6-8h.tss.txt|M6_4-6h.tss.txt|M6_6-8h.tss.txt	intron (NM_001014479, intron 2 of 4)	CpG	-2438	NM_001014478	34032	Dm.3069	NM_144299		RapGAP1	CG13789|CG13790|CG13791|CG33529|CG34374|CG44086|CG6682|Dmel\CG44086|Dmel_CG13790|Dmel_CG13791|Dmel_CG33529|Dmel_CG34374|FBpp0111515|Q9VM02_DROME|RapGAP|RapGap1|Rapgap1|rapgap|rapgap1	Rap GTPase activating protein 1	protein-coding	-0.684062924166667	-0.736231687166667	-1.15526943616667	0.790344846833333	-0.124066392166667	-0.443153691166667	0.370606979833333	0.561569481833333	-0.199638481166667	0.399964171833333	0.852108294833333	0.367828836833333
Merged-chr3R-16433015-6	chr3R	16432924	16433121	+	26.083334	cas9_0-2h.tss.txt|cas9_2-4h.tss.txt|F3_0-2h.tss.txt|F3_4-6h.tss.txt|M6_4-6h.tss.txt|M6_6-8h.tss.txt	promoter-TSS (NM_142283)	promoter-TSS (NM_142283)	24	NM_142283	41989	Dm.4459	NM_142283		CG17565	Dmel\CG17565|FNTB	uncharacterized protein	protein-coding	1.04487341433333	0.612861361333333	0.112054545333333	0.216954950333333	0.324434474333333	-0.103961742666667	-0.410656045666667	0.117955259333333	0.069674994333333	-0.826326907666667	-1.09546751566667	-0.0623967876666671
Merged-chr3L-20105456-3	chr3L	20105341	20105566	+	26.066666	cas9_2-4h.tss.txt|F3_2-4h.tss.txt|M6_4-6h.tss.txt	promoter-TSS (NM_140918)	promoter-TSS (NM_140918)	-641	NM_140918	40197	Dm.27181	NM_140918		CG14185	CT33794|Dmel\CG14185	uncharacterized protein	protein-coding	-0.49985660525	-0.52063926625	-0.52494664125	1.59298449075	1.42410788075	-0.63913434425	-0.50394471225	0.19078497975	1.01744018075	-0.64213018525	-0.65934467225	-0.23532110525
Merged-chr2R-16162889-5	chr2R	16162781	16162990	-	26.058001	cas9_0-2h.tss.txt|cas9_6-8h.tss.txt|F3_4-6h.tss.txt|F3_6-8h.tss.txt|M6_6-8h.tss.txt	intron (NM_137247, intron 1 of 8)	intron (NM_137247, intron 1 of 8)	-4091	NM_137246	36787	Dm.11766	NM_137246		CG10734	Dmel\CG10734	uncharacterized protein	protein-coding	0.547131526333333	-1.04874130966667	-0.313407460666667	-0.507318627666667	-0.503945153666667	-0.905150708666667	0.207500777333333	-0.396831569666667	-0.0441554406666671	1.19700023533333	0.857455345333333	0.910462386333333
Merged-chr2R-7125063-2	chr2R	7124988	7125138	-	26.049999	F3_0-2h.tss.txt|M6_0-2h.tss.txt	exon (NM_165507, exon 6 of 7)	exon (NM_165507, exon 6 of 7)	4745	NM_078921	35634	Dm.2852	NM_078921		Cyp9b1	9b1|CG4485|CYP9B1|Dmel\CG4485|P-450|P450	Cytochrome P450-9b1	protein-coding	0.36862616675	1.44701635575	1.58543371575	-0.34159443925	-0.38889631225	-0.38010215125	-0.24072236225	-0.39986927525	-0.41781358825	-0.38237827325	-0.39555152325	-0.45414831325
Merged-chr2R-11995897-4	chr2R	11995822	11995972	+	26.049999	F3_4-6h.tss.txt|M6_0-2h.tss.txt|M6_4-6h.tss.txt|M6_6-8h.tss.txt	non-coding (NR_124518, exon 1 of 1)	non-coding (NR_124518, exon 1 of 1)	198	NR_124516	19835370		NR_124516		lncRNA:CR45319	CR45319|Dmel\CR45319	long non-coding RNA:CR45319	ncRNA	-0.377185940166667	0.153855823833333	1.28537187683333	0.736550154833333	-0.292412187166667	-1.04816055816667	-0.387189990166667	0.465454988833333	0.181994783833333	-1.05208516116667	-0.759298866166667	1.09310507483333
Merged-chr2R-2129853-2	chr2R	2129732	2129975	-	26.049999	F3_0-2h.tss.txt|M6_0-2h.tss.txt	intron (NM_001276228, intron 1 of 7)	FW_DM|LINE|Jockey	132262	NM_001276228	3355066	Dm.29261	NM_001015352		CG17684	CG40072|CG40260|Dmel\CG17684	uncharacterized protein	protein-coding	-0.55418697325	1.10926257275	1.45738655475	-0.64416613625	-0.70595865725	-0.05156147025	-0.55837520525	0.62684484375	0.29326872175	-0.69751159225	-0.11009664125	-0.16490601725
Merged-chr2R-10069109-2	chr2R	10069034	10069184	+	26.049999	cas9_0-2h.tss.txt|cas9_6-8h.tss.txt	promoter-TSS (NM_136706)	promoter-TSS (NM_136706)	3	NM_136706	36052	Dm.18815	NM_136706		CG12920	Dmel\CG12920	uncharacterized protein	protein-coding	1.37457172958333	-0.771250699416667	-0.776623161416667	0.781709585583333	0.403529778583333	0.454227689583333	-0.258514615416667	-0.194968892416667	-0.681977299416667	0.723295490583333	-0.616303348416667	-0.437696257416667
Merged-chrX-9506636-9	chrX	9506561	9506711	+	26.044445	cas9_0-2h.tss.txt|F3_0-2h.tss.txt|F3_2-4h.tss.txt|F3_4-6h.tss.txt|F3_6-8h.tss.txt|M6_0-2h.tss.txt|M6_2-4h.tss.txt|M6_4-6h.tss.txt|M6_6-8h.tss.txt	TTS (NM_167191)	TTS (NM_167191)	-4888	NM_001038749	3885648	Dm.30167	NM_001038749		CG34028	BP1074|Dmel\CG34028	uncharacterized protein	protein-coding	0.365608505083333	0.960039243083333	0.371719006083333	-1.02983510491667	0.660639072083333	0.121589488083333	-0.0876498189166668	-0.0038991239166668	-0.349846514916667	-0.597720748916667	-0.0506320519166668	-0.360011950916667
Merged-chr3L-8442418-8	chr3L	8442343	8442493	+	26.043751	cas9_4-6h.tss.txt|cas9_6-8h.tss.txt|F3_4-6h.tss.txt|F3_6-8h.tss.txt|M6_0-2h.tss.txt|M6_2-4h.tss.txt|M6_4-6h.tss.txt|M6_6-8h.tss.txt	promoter-TSS (NM_139969)	promoter-TSS (NM_139969)	-37	NM_139969	38963	Dm.4454	NM_139969		Unr	BcDNA:LD13080|CG7015|CR32028|Dmel\CG7015|Dmel_CR32028|MRE30|UNR|dUNR|unr	Upstream of N-ras	protein-coding	-0.4468207135	-0.8095899145	0.2067416025	-0.7191591555	-0.9082520345	-0.1547707225	1.0530991265	0.2648035265	0.6055993285	0.6031853175	-0.3499238205	0.6550874595
Merged-chr2L-19139726-8	chr2L	19139651	19139801	-	26.022501	cas9_2-4h.tss.txt|cas9_6-8h.tss.txt|F3_2-4h.tss.txt|F3_4-6h.tss.txt|F3_6-8h.tss.txt|M6_2-4h.tss.txt|M6_4-6h.tss.txt|M6_6-8h.tss.txt	intron (NM_001201913, intron 1 of 4)	intron (NM_001201913, intron 1 of 4)	-4493	NM_001273634	35196	Dm.30851	NM_136106		l(2)37Cg	CG10685|Cg|Dmel\CG10685	lethal (2) 37Cg	protein-coding	-0.573790406166666	-1.06947326116667	-1.07633521516667	1.67526721883333	0.454632221833334	0.180302983833334	-0.584275062166666	0.0600241348333337	0.445859482833334	0.166497681833334	0.601708223833334	-0.280418003166666
Merged-chr2R-11659459-1	chr2R	11659384	11659534	-	26	F3_2-4h.tss.txt	intron (NM_001169648, intron 3 of 3)	intron (NM_001169648, intron 3 of 3)	4561	NM_136846	36245	Dm.27735	NM_136846		CG13198	Dmel\CG13198	uncharacterized protein	protein-coding	-0.310007507333333	-0.340251052333333	-0.346560308333333	-0.387951856333333	1.43806259266667	-0.0536156043333333	0.571308575666667	0.144331983666667	0.267528862666667	-0.419866952333333	-0.0913607423333333	-0.471617991333333
Merged-chrX-3134931-2	chrX	3134829	3135033	-	26	M6_0-2h.tss.txt|M6_4-6h.tss.txt	promoter-TSS (NM_057511)	promoter-TSS (NM_057511)	61	NM_001258581	31293		NM_057511		N	1.1|16-178|16-55|Ax|CG3936|CT13012|Chp|Co|Dmel\CG3936|EG:140G11.1|EG:163A10.2|NECD|NICD|Nicd|RICN|anon-EST:Liang-1.12|clone 1.12|co|dNotch|fa|l(1)3Cb|l(1)Ax|l(1)N|n[fah]|nd|notch|shd|spl|swb	Notch	protein-coding	-0.197671882083334	-0.258763363083334	0.318412072916666	0.427873874916666	0.158530848916666	-0.253564498083334	0.672414076916666	-0.497062010083334	0.826798228916666	-0.264401095083334	-0.326974882083334	-0.605591372083334
Merged-chr3R-24761411-1	chr3R	24761336	24761486	+	26	F3_2-4h.tss.txt	TTS (NM_079764)	TTS (NM_079764)	3660	NM_001300582	42947	Dm.1699	NM_079765		AstA	ALLS|AS|ASA|AST|AST-1|AST-3|AST-4|AST-A|Allatostatin A1|Allatostatin A2|Allatostatin A3|Allatostatin A4|Ast|Ast-A|AstA-1|AstA-2|AstA-3|AstA-4|BcDNA:RE16553|CG13633|DAP|DAP-A|DST-1A|DST-2A|DST-3A|DST-4A|Dmel\CG13633|Drm-AST-1|Drm-AST-2|Drm-AST-3|Drm-AST-4|Drm-AST-A|ast	Allatostatin A	protein-coding	-0.399950937333333	0.144144101666667	0.515812105666667	1.56633349866667	1.50175984366667	-0.112730981333333	-0.406780524333333	-0.550900731333333	-0.570657761333333	-0.531311788333333	-0.546095598333333	-0.609621227333333
Merged-chr2R-16494660-1	chr2R	16494585	16494735	+	26	F3_2-4h.tss.txt	Intergenic	Intergenic	3560	NM_137288	36844	Dm.7904	NM_137288		S-Lap8	CG4439|Dmel\CG4439|S-LAP 8|anon-WO0140519.41	Sperm-Leucylaminopeptidase 8	protein-coding	-0.0436296817499999	-0.0669358767499999	-0.0717978987499999	-0.12085205775	0.93660632525	-0.13682762475	-0.0481966577499999	0.14387836625	-0.15038531375	-0.13781727675	-0.14361386275	-0.16042844075
Merged-chr2L-4445677-1	chr2L	4445602	4445752	+	26	F3_2-4h.tss.txt	promoter-TSS (NM_134989)	promoter-TSS (NM_134989)	945	NM_134990	33649	Dm.12505	NM_134990		Elp3	CG15433|D-elp3|Dmel/ELP3|Dmel\CG15433|Dmel\ELP3|ELP3|HAT|dmHAG408|elp-3|elp3	Elongator complex protein 3	protein-coding	-0.512253138916667	-0.0467525489166668	-0.534587075916667	0.103338721083333	1.16573480508333	0.609283520083333	0.336081510083333	-0.653705702916667	0.293179645083333	0.597177318083333	-0.649129889916667	-0.708367162916667
Merged-chrX-10695731-1	chrX	10695656	10695806	-	26	F3_2-4h.tss.txt	intron (NM_001272496, intron 2 of 11)	intron (NM_001272496, intron 2 of 11)	-22265	NM_132417	31996	Dm.18745	NM_132417		CG12637	Dmel\CG12637	uncharacterized protein	protein-coding	-0.0496955789166664	-0.0734746719166666	-0.0784353469166665	0.250871406083333	0.961730043083334	-0.149960890916667	-0.0543552219166665	-0.158683339916666	-0.164357929916666	-0.151023517916667	-0.157245208916666	-0.175369741916666
Merged-chr2L-4287387-1	chr2L	4287312	4287462	+	26	F3_2-4h.tss.txt	intron (NM_001169397, intron 2 of 12)	intron (NM_001169397, intron 2 of 12)	3137	NM_001169398	46015	Dm.1777	NM_080127		tutl	CG15426|CG15427|CG15428|CT35489|CT35490|Dmel\CG15427|Tutl|jf4|l(2)01085|l(2)24Df|l(2)jf4|mdcds_7441	turtle	protein-coding	-0.41956451675	-0.16718731075	0.0530591292499998	0.51582448925	0.62512616725	0.54568778625	-0.42879498475	0.27406098225	0.08664793725	-0.50354445575	-0.37577296375	-0.20554225975
Merged-chr3R-20581169-1	chr3R	20581094	20581244	+	26	F3_2-4h.tss.txt	TTS (NM_142640)	TTS (NM_142640)	353	NM_001038973	3885577	Dm.25320	NM_001038973		CG34008	BP1002|Dmel\CG34008	uncharacterized protein	protein-coding	0.3477761935	-0.7417328685	0.2652293305	0.7545434605	0.8720605415	-0.5470522795	-0.2515624725	0.5900832725	0.2239516125	0.0482836015000001	-0.5902931805	-0.9712872115
Merged-chr3L-7190070-1	chr3L	7189995	7190145	+	26	F3_2-4h.tss.txt	promoter-TSS (NM_001316478)	promoter-TSS (NM_001316478)	-139	NM_001169897	38788	Dm.7944	NM_168194		Dscam2	BcDNA:AT03867|CG14828|CG17742|CG32387|CG32389|CG42256|CG8618|CG8619|CT14580|CT14584|CT34644|Dmel\CG42256|Dmel_CG32387|Dmel_CG32389|Dscam-like	Down syndrome cell adhesion molecule 2	protein-coding	-0.163262661083333	-0.673646618083333	-0.678253423083333	1.19841757291667	0.832409509916667	-0.213856289083333	0.632683380916667	-0.285844481083333	-0.0258168370833334	-0.0242098090833334	-0.270201387083333	-0.328418958083333
Merged-chr3L-11246330-2	chr3L	11246255	11246405	-	26	cas9_4-6h.tss.txt|cas9_6-8h.tss.txt	promoter-TSS (NR_124876)	promoter-TSS (NR_124876)	-623	NR_124876	19835946		NR_124876		lncRNA:CR44713	CR44713|Dmel\CR44713	long non-coding RNA:CR44713	ncRNA	-0.820341635166667	-0.847873080166667	-0.853550547166667	-0.265555343166667	-0.448327072166667	0.226753319833334	1.32971390083333	-0.301006589166667	0.525644389833333	0.891209449833333	0.349895405833333	0.213437800833333
Merged-chrX-8777064-2	chrX	8776958	8777171	+	26	cas9_2-4h.tss.txt|M6_2-4h.tss.txt	intron (NM_132277, intron 3 of 6)	CpG	8289	NM_001272429	31813	Dm.3025	NM_132277		Lim1	BcDNA:GH04929|CG10760|CG11354|Dlim1|Dmel\CG11354|LIM1|Lim|dLim1|dlim-1|dlim1|lim1	LIM homeobox 1	protein-coding	0.32420368375	0.25576404475	0.44115795275	1.14353763475	-0.59308663925	0.41027197375	-0.27199257625	-0.62366486425	-0.14308760425	-0.89515737525	-0.0381500632500003	-0.00979616725000043
Merged-chrX-15811756-5	chrX	15811666	15811871	-	26	cas9_6-8h.tss.txt|F3_4-6h.tss.txt|F3_6-8h.tss.txt|M6_4-6h.tss.txt|M6_6-8h.tss.txt	promoter-TSS (NM_167465)	promoter-TSS (NM_167465)	-326	NM_001258768	32536	Dm.6072	NM_078614		sd	CG8544|DROEXO|DROEXO2|Dmel\CG8544|EP(X)1088|EP1088|SD|Sd|TEAD|anon-EST:Liang-2.14|clone 2.14|l(1)G0239|l(1)G0262|l(1)G0309|l(1)G0315|l(1)G0483|l(1)HF394|l(1)III|sp	scalloped	protein-coding	-0.635748939833333	-0.686455856833333	-0.401480549833333	0.290805762166666	-0.993529439833333	-0.256073921833333	0.410640075166667	0.500300777166667	0.323782946166667	0.562913980166666	0.631667686166667	0.253177481166666
Merged-chr3R-12406350-1	chr3R	12406275	12406425	+	26	F3_2-4h.tss.txt	promoter-TSS (NM_141933)	promoter-TSS (NM_141933)	-182	NM_141933	41521	Dm.18607	NM_141933		Sccpdh2	CG5167|Dmel\CG5167	Saccheropin dehydrogenase 2	protein-coding	0.481296500833333	0.407010552833333	-0.357381207166667	0.318622125833333	0.790451574833333	-0.920975151166667	0.263332275833333	-0.948776284166667	0.0482313278333331	0.237220383833333	0.167071150833333	-0.486103250166667
Merged-chr3L-20772031-1	chr3L	20771956	20772106	+	26	F3_2-4h.tss.txt	promoter-TSS (NM_140993)	promoter-TSS (NM_140993)	503	NM_140994	40292	Dm.1019	NM_140994		Pitslre	CG4268|Dmel\CG4268|Gat|Gta|PITSLRE|PitsIre|cdk11|group 3|pitslre	pitslre	protein-coding	-0.8650202925	0.5842590555	0.0652911005000005	0.4316773045	0.6491814425	0.408603203500001	-0.110840175499999	0.3706361995	-0.324555904499999	-1.0413292965	0.0297276935000004	-0.1976303305
Merged-chrX-10701293-1	chrX	10701218	10701368	+	26	F3_2-4h.tss.txt	intron (NM_001272496, intron 3 of 11)	intron (NM_001272496, intron 3 of 11)	-27827	NM_132417	31996	Dm.18745	NM_132417		CG12637	Dmel\CG12637	uncharacterized protein	protein-coding	0.719565871416667	-0.449794278583333	-0.453139961583333	-0.501702704583333	1.28326057641667	0.0727155254166666	0.437769895416667	0.196354466416667	-0.281235939583333	-0.192460739583333	-0.225874690583333	-0.605458020583333
Merged-chr2L-5974997-1	chr2L	5974922	5975072	+	26	F3_2-4h.tss.txt	intron (NM_001258976, intron 3 of 3)	intron (NM_001258976, intron 3 of 3)	-3972	NR_047908	12798571		NR_047908		asRNA:CR43465	CR43465|Dmel\CR43465	antisense RNA:CR43465	ncRNA	-0.438702081916667	0.385638934083333	-0.458501123916667	-0.507593248916667	1.27430874108333	0.442361396083333	-0.441944671916667	0.719846176083333	-0.0650090729166666	0.262264437083333	-0.560112766916667	-0.612556717916667
Merged-chrX-1655469-2	chrX	1655365	1655573	+	26	cas9_2-4h.tss.txt|F3_2-4h.tss.txt	TTS (NM_166893)	TTS (NM_166893)	-9583	NM_057938	31118		NM_057938		dor	CG3093|DOR|Deep-orange|Dmel\CG3093|Dof|Dor|EG:171E4.1|FI09617|Vps18|dor1|l(1)2Be|l(1)2Bw|l(1)7|l(1)76	deep orange	protein-coding	-0.335942354666667	-0.356157468666667	0.571602482333333	1.61084642433333	0.764810545333333	0.481011459333333	-0.342012648666667	-0.468949787666667	-0.486873098666667	-0.451261694666667	-0.464603346666667	-0.522470511666667
Merged-chr3L-10451018-2	chr3L	10450943	10451093	+	26	cas9_2-4h.tss.txt|F3_2-4h.tss.txt	Intergenic	Intergenic	12083	NM_001274749	39195	Dm.921	NM_079295		Gem3	BcDNA.LD05563|BcDNA:LD05563|CG6539|DHH1|Dhh1|DmRH22|Dmel\CG6539|GEMIN3|dGem3|l(3)rL562	Gemin3	protein-coding	-0.402866043166667	0.263249331833334	-0.415685622166667	0.974868056833333	0.893960890833333	0.304634601833333	-0.00186766616666656	-0.263994339166667	-0.484075111166667	-0.467308483166667	0.0980760898333335	-0.498991706166667
Merged-chrX-7900234-1	chrX	7900159	7900309	+	26	F3_2-4h.tss.txt	TTS (NR_003731)	TTS (NR_003731)	969	NR_003731	5740435	Dm.2623	NR_003731		snoRNA:Or-aca2	CR34593|DmOr_aca2|DmOr_aca2 snoRNA|Dmel\CR34593|Or-aca2|Or_aca2 snoRNA|snoRNA:Or-ACA2	ncRNA	ncRNA	-0.461002804833333	1.20822410116667	0.0274761811666667	-0.536555956833333	1.30198716416667	-0.578504295833333	-0.464532995833333	0.188169392166667	-0.0763533178333333	-0.580964002833333	0.375216261166667	-0.403159725833333
Merged-chr2R-13826453-1	chr2R	13826378	13826528	-	26	F3_2-4h.tss.txt	promoter-TSS (NM_176169)	promoter-TSS (NM_176169)	82	NM_166011	36529	Dm.607	NM_137060		CG6329	Dmel\CG6329	uncharacterized protein	protein-coding	-0.521839671583333	-0.539948700583333	-0.0824604545833333	0.0699159604166668	1.03935273341667	0.437765945416667	-0.0391810065833332	0.0520151344166668	0.252270391416667	-0.640835290583333	0.683766948416667	-0.710821989583333
Merged-chr3R-16941954-2	chr3R	16941878	16942031	-	26	cas9_2-4h.tss.txt|F3_2-4h.tss.txt	intron (NM_001275719, intron 2 of 6)	CpG	2319	NM_169736	47763	Dm.1763	NM_080157		Abd-B	9|ABD-B|ABDB|Abd B|Abd-b|Abd0B|AbdB|AbdB(CA)[[26]]|AbdB-I|AbdB-II|AbdBm|Abdb|Adb-B|AdbB|BX-C|CG10291|CG11648|DROABDB|DmAbdB|Dmel\CG11648|Droabdb|FAB|Fab-6|Fab-7|Fab-8|Fab7|IAB 5|IAB5|IAB7|IAB8|Iab-7|MCP|Mc|Mcp|Sab|Tab|Uab-5[Sab]|abd-B|abdB|bex|iab|iab-5|iab-6|iab-7|iab-8|iab5|iab6|iab7|iab8|iab8.9|iab9|l(3)89Ed|pH189|tuh-3|twig	Abdominal B	protein-coding	-0.353248975333333	-0.386993020333333	-0.394032532333333	1.61467414666667	1.47892756866667	0.650740672666667	-0.359861305333333	-0.510729748333333	-0.175157376333333	-0.492363843333333	-0.506225217333333	-0.565730369333333
Merged-chr3R-20677346-1	chr3R	20677271	20677421	-	26	F3_2-4h.tss.txt	promoter-TSS (NR_048437)	promoter-TSS (NR_048437)	5	NM_142649	42451	Dm.4561	NM_142649		CG4000	Dmel\CG4000	uncharacterized protein	protein-coding	0.134648222416667	-0.416714805583333	0.429433542416667	-0.466097700583333	1.34209026441667	0.650681945416667	-0.404337874583333	-0.191538451583333	-0.535070197583333	-0.503772410583333	-0.515635187583333	0.476312653416667
Merged-chr2R-17852459-1	chr2R	17852384	17852534	+	26	F3_2-4h.tss.txt	promoter-TSS (NM_166256)	promoter-TSS (NM_166256)	-836	NM_001274135	246539	Dm.33788	NM_166256		CG30323	Dmel\CG30323	uncharacterized protein	protein-coding	-0.288056543166667	-0.316812558166667	-0.322811493166667	0.565594028833333	1.10332978183333	0.412736386833333	0.204863940833333	-0.401026943166667	0.264033777833333	-0.389493718166667	-0.398219985166667	-0.434136675166667
Merged-chrX-15270839-4	chrX	15270764	15270914	+	26	cas9_0-2h.tss.txt|cas9_4-6h.tss.txt|cas9_6-8h.tss.txt|F3_2-4h.tss.txt	TTS (NM_167433)	TTS (NM_167433)	1566	NM_132785	32454	Dm.4080	NM_132785		CG9106	Dmel\CG9106	uncharacterized protein	protein-coding	1.85875691008333	-0.652240373916667	-0.658066924916667	-0.745691709916667	0.528220294083333	-0.817663239916667	1.73090698108333	-0.855399170916667	-0.889714385916667	1.87909924808333	-0.418612362916667	-0.959595264916667
Merged-chr2R-23529484-1	chr2R	23529409	23529559	-	26	F3_2-4h.tss.txt	exon (NM_079100, exon 5 of 9)	exon (NM_079100, exon 5 of 9)	5628	NM_137959	37723	Dm.13577	NM_137959		mi	CG5360|Dmel\CG5360|l(2)SH0818|l(2)SH2 0818	minus	protein-coding	-0.113559654333333	-0.139429225333333	-0.144826005333334	0.481413085666667	1.08472461466667	0.127710540666667	-0.118628938333334	-0.231291757333333	-0.239083511333333	-0.223479985333333	-0.229383230333334	-0.254165933333333
Merged-chr4-942226-1	chr4	942151	942301	+	26	F3_2-4h.tss.txt	intron (NM_001272147, intron 3 of 8)	DMRT1C|LINE|R1	5407	NM_001272148	43838	Dm.1789	NM_079900		mGluR	CAA67993.1_Dr|CG11144|DmGlu-A|DmGlu-RA|DmGluA|DmGluAR|DmGluR|DmGluRA|DmGluR[[A]]|DmGlu[[A]]R|Dmel\CG11144|FBgn0019985|Glu-RA|GluR|dmGluRA|mGLuR|mGluRA|mGlurA	metabotropic Glutamate Receptor	protein-coding	-0.5532714285	-0.5734059935	-0.5775560705	1.1993720225	1.0651391335	0.4454234165	-0.5572465645	0.3446718245	0.3697180065	-0.6874057755	-0.1329475215	-0.3424910495
Merged-chrX-278853-1	chrX	278778	278928	-	26	F3_2-4h.tss.txt	promoter-TSS (NM_130483)	promoter-TSS (NM_130483)	781	NM_001258514	30975	Dm.4971	NM_057544		ewg	CG3114|Dmel\CG3114|EC3|EG:BACR37P7.7|EWG|Ewg|NRF-1|l(1)1Ag|l(1)DA659|l(1)EC3|l(1)EC3f|l(1)VA720|l[EC3]	erect wing	protein-coding	-0.183389521833333	-0.207130466833333	-0.212083182833333	0.379704619166667	0.923301105166667	-0.286914743833333	-0.188041689833333	-0.295572418833333	0.149706028166667	0.0222538791666668	0.215234014166667	-0.317067621833333
Merged-chrX-18243995-1	chrX	18243920	18244070	-	26	F3_2-4h.tss.txt	promoter-TSS (NM_001370039)	promoter-TSS (NM_001370039)	-711	NM_001370039	32805		NM_001370039		upd2	CG5988|Dmel\CG5988|UPD2|Upd|Upd-like|Upd2|Upd2/Leptin|cg5988|upd|upd-2	unpaired 2	protein-coding	-0.382411690333333	-0.396758616333333	-0.399711125333333	1.09482115466667	0.939215830666667	-0.475138609333333	-0.385246949333333	0.551068477666667	-0.216915512333333	0.122943237666667	-0.487874004333333	0.0360078066666667
Merged-chrX-17078638-3	chrX	17078563	17078713	-	26	cas9_2-4h.tss.txt|cas9_4-6h.tss.txt|cas9_6-8h.tss.txt	promoter-TSS (NM_167554)	promoter-TSS (NM_167554)	-198	NM_132960	32691	Dm.3576	NM_132960		CG4949	Dmel\CG4949	uncharacterized protein	protein-coding	-0.548326077833333	0.450620916166667	-0.609021402833333	0.812873038166666	-0.676293783833333	0.352057830166667	0.518108214166667	0.149382064166667	0.0398522041666665	0.616470263166667	-0.00813255583333339	-1.09759070983333
Merged-chr2R-12779889-1	chr2R	12779814	12779964	-	26	F3_2-4h.tss.txt	promoter-TSS (NM_165951)	promoter-TSS (NM_165951)	-652	NM_057362	36411	Dm.4735	NM_057362		sca	AAA28880|AAF58455|CG17579|Dmel\CG17579|FBpp0086968|FBpp0086969|Sca|Sca1b|anon-EST:Liang-38|clone 38|mAb sca1	scabrous	protein-coding	-0.331525141416667	-0.361140402416667	-0.363958792416667	0.564155349583333	1.42168659358333	-0.436477073416667	-0.337588407416667	0.323912706583333	0.539066769583333	-0.0767208534166667	-0.448818589416667	-0.492592159416667
Merged-chrX-12549742-1	chrX	12549667	12549817	+	26	F3_2-4h.tss.txt	intron (NM_001272555, intron 4 of 10)	intron (NM_001272555, intron 4 of 10)	-2760	NM_001298227	32202	Dm.17487	NM_132578		hwt	43921|BcDNA:GH02424|CG11146|CG15729|CG32653|CG42251|CG43921|Dmel\CG43921|Dmel_CG11146|Dmel_CG15729|Dmel_CG32653|Dmel_CG42251|lincRNA.981	heavyweight	protein-coding	-0.110295094833333	-0.136270541833333	-0.141689409833333	-0.203400675833333	1.09877976816667	-0.225760570833333	0.359226371166667	0.320698312166667	-0.242953533833333	-0.226825916833333	-0.232922201833333	-0.258586505833333
Merged-chr3R-14145362-1	chr3R	14145287	14145437	-	26	F3_2-4h.tss.txt	Intergenic	Intergenic	6578	NM_142083	41723	Dm.4309	NM_142083		CG14355	Dmel\CG14355	uncharacterized protein	protein-coding	0.73716714825	-0.11397069675	-0.11946966575	-0.18428575475	1.08917337425	-0.20749593675	-0.09277655075	-0.21728426075	-0.22543397075	-0.20893188775	-0.21529766275	-0.24139413575
Merged-chr3R-26890119-1	chr3R	26890044	26890194	-	26	F3_2-4h.tss.txt	intron (NM_001276070, intron 2 of 2)	intron (NM_001276070, intron 2 of 2)	8385	NM_001276070	43235	Dm.31285	NM_079798		T48	48|CG5507|Dmel\CG5507|Ubx-t48|anon-97D|t48	Transcript 48	protein-coding	-0.348598577833333	-0.366553257833333	0.122623280166667	0.00186283016666666	1.35871355016667	-0.0914863238333333	-0.354618663833333	0.0978968311666667	0.365857043166667	0.156545107166667	-0.450544151833333	-0.491697666833333
Merged-chr2R-7917215-2	chr2R	7917140	7917290	+	26	cas9_6-8h.tss.txt|M6_6-8h.tss.txt	promoter-TSS (NM_206054)	promoter-TSS (NM_206054)	37	NM_165569	35742	Dm.7926	NM_078931		Cul1	CG1877|CUL1|Cul-1|Cullin-1|Cullin1|Dmel\CG1877|Lin-19|Lin19|Q9V312|cul-1|cul1|dCUL1|dCul-1|dCul1|dmCUL1|l(2)02074|l(2)k01207|lin 19|lin-19/cul-1|lin19|lin19-like	Cullin 1	protein-coding	0.905437106333334	-0.597672622666666	-0.611062670666667	-0.600068975666666	0.356463309333333	1.09101963233333	-0.545554907666666	0.0412612833333337	-0.377835917666666	-0.164709763666667	-0.243514463666667	0.746237990333333
Merged-chr2R-20597442-1	chr2R	20597367	20597517	+	26	F3_2-4h.tss.txt	intron (NM_145883, intron 3 of 7)	CpG	3557	NM_001274173	43862	Dm.2004	NM_145883		HnRNP-K	BL|Bancal|Bl|CG13425|Dmel\CG13425|Hrb57A|Q18|bl|dhnRNP K|hnRNP K|hnRNP-A1L|l(2)k08305	Heterogeneous nuclear ribonucleoprotein K	protein-coding	-0.549720902333334	-0.568510514333334	0.450149967666666	0.430891289666666	1.06411620166667	0.0933296486666664	0.261170698666666	-0.691704929333334	0.211255833666666	-0.109755140333334	-0.384760066333334	-0.206462087333334
Merged-chr2L-12063687-6	chr2L	12063612	12063762	+	26	cas9_2-4h.tss.txt|cas9_4-6h.tss.txt|F3_2-4h.tss.txt|F3_4-6h.tss.txt|M6_2-4h.tss.txt|M6_4-6h.tss.txt	promoter-TSS (NM_164989)	promoter-TSS (NM_164989)	-503	NM_164989	34626	Dm.3131	NM_135700		Rab3-GAP	BcDNA:LD23336|CG7061|Dmel\CG7061|rab3-GAP	Rab3 GTPase activating protein	protein-coding	-0.264815329583334	-1.05493535958333	-0.644250978583333	0.552212981416667	0.181475429416667	0.318462313416667	0.732583586416666	0.114556813416666	1.04302959341667	0.0317261144166663	-0.0437485695833337	-0.966296594583334
Merged-chr3R-16454727-2	chr3R	16454602	16454852	-	26	cas9_2-4h.tss.txt|F3_2-4h.tss.txt	promoter-TSS (NM_169719)	promoter-TSS (NM_169719)	235	NM_001043252	41996	Dm.25472	NM_001043252		CG10405	Dmel\CG10405|SP155	uncharacterized protein	protein-coding	-0.61824958025	-0.17611256725	-0.64381903525	1.06984350875	0.93523280975	-0.17724855925	0.19665130075	0.34792295975	0.13873691975	0.0111930497500001	-0.46622419125	-0.61792661525
Merged-chr2R-12385950-1	chr2R	12385875	12386025	+	26	F3_2-4h.tss.txt	promoter-TSS (NM_001299417)	promoter-TSS (NM_001299417)	-716	NM_001299417	36348	Dm.580	NM_136928		Cpr49Ac	CG8502|Dmel\CG8502	Cuticular protein 49Ac	protein-coding	-0.0173442575833334	-0.0397731335833336	-0.0444521325833334	-0.0926878045833335	0.904028360416667	-0.106403952583333	-0.0217393185833334	-0.113933067583333	-0.119782722583333	-0.107257394583333	-0.112264636583333	-0.128389939583333
Merged-chrX-15889441-1	chrX	15889366	15889516	+	26	F3_2-4h.tss.txt	exon (NM_132859, exon 2 of 4)	exon (NM_132859, exon 2 of 4)	668	NM_132859	32548	Dm.3703	NM_132859		MSBP	CG9066|Dmel\CG9066|dm_MSBP	membrane steroid binding protein	protein-coding	-0.408155542416667	-0.155888531416667	-0.168041787416667	0.526314599583333	0.635494429583333	-0.482535315416666	0.132040083583334	-0.106647803416667	-0.614388282416667	0.0981095145833333	0.389242743583333	0.154455891583333
Merged-chr3L-20231673-2	chr3L	20231598	20231748	+	26	cas9_4-6h.tss.txt|M6_0-2h.tss.txt	promoter-TSS (NM_140938)	promoter-TSS (NM_140938)	4	NM_140938	40218	Dm.27185	NM_140938		CG13813	Dmel\CG13813	uncharacterized protein	protein-coding	-0.118821028916667	-0.165438320916667	1.40480310608333	-0.315210590916667	-0.198416399916667	0.212649603083333	1.03563494208333	-0.481048434916667	-0.305843384916667	0.0310823530833333	-0.468907351916667	-0.630484491916667
Merged-chr3L-27134449-1	chr3L	27134374	27134524	+	26	F3_2-4h.tss.txt	promoter-TSS (NR_133315)	promoter-TSS (NR_133315)	-735	NR_133315	26067562		NR_133315		lncRNA:CR46252	CR46252|Dmel\CR46252	long non-coding RNA:CR46252	ncRNA	-0.619216042666667	0.360928914333333	0.106419147333333	0.475602194333333	0.945057538333333	-0.199006099666667	-0.623224373666667	0.192261512333333	-0.328157161666667	0.140906553333333	-0.475317825666667	0.0237456433333334
Merged-chr2R-23511750-1	chr2R	23511675	23511825	+	26	F3_2-4h.tss.txt	exon (NM_137958, exon 1 of 2)	exon (NM_137958, exon 1 of 2)	475	NM_137958	37721	Dm.5529	NM_137958		CG3906	Dmel\CG3906	uncharacterized protein	protein-coding	-0.181890122666667	-0.210291561666667	0.880947107333333	-0.283514536666667	1.31303197233333	-0.309318703666667	-0.187455540666667	-0.321900266666667	-0.333023544666667	-0.310784906666667	0.0393189173333333	-0.0951188136666667
Merged-chr2L-19003738-2	chr2L	19003623	19003853	-	26	cas9_2-4h.tss.txt|F3_4-6h.tss.txt	5' UTR (NM_001299153, exon 1 of 6)	5' UTR (NM_001299153, exon 1 of 6)	371	NM_001299153	326161	Dm.21340	NM_136086		CG31793	CG10441|CG17338|Dmel\CG31793	uncharacterized protein	protein-coding	-0.363883159833333	-0.384574102833333	0.477796929166667	1.27243750116667	0.139507680166667	-0.465095006833333	-0.370147760833333	0.939977317166667	0.224817738166667	-0.467067460833333	-0.478334245833333	-0.525435428833333
Merged-chrX-12608635-3	chrX	12608560	12608710	-	26	cas9_4-6h.tss.txt|F3_4-6h.tss.txt|M6_2-4h.tss.txt	TTS (NM_001298229)	TTS (NM_001298229)	2973	NM_001272560	32211	Dm.22866	NM_132585		CG1463	Dmel\CG1463	uncharacterized protein	protein-coding	-0.483410826916667	-0.532107670916667	-0.956956210916667	0.239821721083333	-0.129104162916667	0.490723589083333	0.705178572083333	0.725233204083333	0.383309068083333	-0.232362640916667	-0.162938967916667	-0.0473856739166667
Merged-chr2R-7482209-1	chr2R	7482134	7482284	+	26	F3_2-4h.tss.txt	TTS (NM_165533)	TTS (NM_165533)	4119	NM_001144142	44653	Dm.1824	NM_080033		wech	CG1624|CG42396|Dmel\CG42396|Dpld|Wech|dpld|lin-41	wech	protein-coding	-0.0930581736666668	-0.113776276666667	-0.118098383666667	-0.183723646666667	0.937152139333333	0.857938808333333	-0.0971179986666668	-0.234502503666667	-0.240919084666667	-0.227958188666667	-0.232913895666667	-0.253022795666667
Merged-chr2L-15266089-2	chr2L	15266014	15266164	+	25.980001	M6_2-4h.tss.txt|M6_4-6h.tss.txt	TTS (NM_165112)	TTS (NM_165112)	-1397	NM_001316397	34894	Dm.18498	NM_165106		yuri	BG:DS05639.1|BG:DS07851.11|CG11860|CG12635|CG31732|Dmel\CG31732|Yuri	yuri gagarin	protein-coding	-0.768742504583334	1.67530188241667	0.521510939416667	-0.890149123583334	0.439901231416666	1.41749192341667	-0.774353613583334	0.130841547416666	0.0316308224166664	-0.963329572583334	-0.374881431583334	-0.445222100583334
Merged-chr2R-20032672-6	chr2R	20032575	20032755	+	25.98	cas9_6-8h.tss.txt|F3_2-4h.tss.txt|F3_4-6h.tss.txt|F3_6-8h.tss.txt|M6_4-6h.tss.txt|M6_6-8h.tss.txt	Intergenic	Intergenic	-15570	NR_124641	19835251		NR_124641		lncRNA:CR44630	CR44630|Dmel\CR44630	long non-coding RNA:CR44630	ncRNA	-0.956619490416667	-0.540469248416667	-0.993870111416667	-0.204094607416667	0.956981494583333	-0.830288926416667	-0.498864398416667	0.830058413583334	0.289836462583333	1.00309264758333	1.12455167758333	-0.180313913416667
Merged-chr2L-8147809-5	chr2L	8147734	8147884	-	25.98	cas9_2-4h.tss.txt|cas9_4-6h.tss.txt|F3_2-4h.tss.txt|F3_4-6h.tss.txt|F3_6-8h.tss.txt	exon (NM_164791, exon 2 of 2)	exon (NM_164791, exon 2 of 2)	198	NM_164791	318842		NM_164791		CG31606	Dmel\CG31606	uncharacterized protein	protein-coding	-0.883778613416667	-0.461357039416667	-0.471763015416667	1.25572828658333	0.828719822583333	0.0206921455833329	0.837132626583333	0.493454217583333	-0.462351010416667	-0.135202742416667	0.171195792583333	-1.19247047041667
Merged-chr3R-21163773-3	chr3R	21163698	21163848	+	25.966667	F3_6-8h.tss.txt|M6_0-2h.tss.txt|M6_2-4h.tss.txt	promoter-TSS (NM_142695)	promoter-TSS (NM_142695)	-5	NM_142695	42513	Dm.33947	NM_142695		CG5810	CT18214|Dmel\CG5810	uncharacterized protein	protein-coding	-0.574872707333333	0.316386724666667	1.72146547466667	-0.675208110333333	0.482527489666666	1.25157204866667	-0.579487958333333	-0.762009119333333	-0.788319383333333	-0.736009737333333	0.901181324666667	-0.557226046333333
Merged-chrX-1908916-7	chrX	1908772	1909091	+	25.957142	cas9_0-2h.tss.txt|cas9_6-8h.tss.txt|F3_4-6h.tss.txt|F3_6-8h.tss.txt|M6_0-2h.tss.txt|M6_4-6h.tss.txt|M6_6-8h.tss.txt	promoter-TSS (NM_166915)	promoter-TSS (NM_166915)	11	NM_130604	31155	Dm.22	NM_130604		Rbcn-3B	CG17766|Dmel\CG17766|EG:86E4.3|FK39	Rabconnectin-3B	protein-coding	0.691741969083333	-0.913232634916667	0.492788898083333	-0.462713856916666	-0.560368889916667	-0.514663526916667	0.152147796083333	0.175502206083333	0.375985648083333	0.172344119083333	0.0864923190833333	0.303975953083333
Merged-chr3L-15534334-2	chr3L	15534205	15534464	-	25.950001	cas9_6-8h.tss.txt|F3_6-8h.tss.txt	Intergenic	Intergenic	-1061	NM_079363	39682	Dm.6979	NM_079363		CrebA	BBF-2|BBF2_DROME|BOX B Binding Factor-2|Bbbf2|BcDNA:SD05937|CG7450|CRE-BP|CREB|CREB-A|CREB-a|CREBA|Creb|Creb A|Creb-A|DM4|Dmel\CG7450|creb|crebA|dCREB-A|dCREBA|dCreb-A|dCrebA|l(3)03576	Cyclic-AMP response element binding protein A	protein-coding	-0.8395548725	-0.4056742595	-0.0907989565000002	-0.5673499785	-0.7138295735	-0.2281536775	-0.8451690965	-0.0171506265000003	0.9062609805	1.4188122785	0.7958877205	0.5867200615
Merged-chr3R-13382556-2	chr3R	13382425	13382687	+	25.950001	F3_4-6h.tss.txt|M6_4-6h.tss.txt	promoter-TSS (NM_169521)	promoter-TSS (NM_169521)	-266	NM_169519	41646	Dm.6717	NM_142026		Droj2	CG8863|DROJ2|Dmel\CG8863|DnaJL2A|Hsp40|anon-WO0118547.404	DnaJ-like-2	protein-coding	-0.980035929666667	-0.586535050666667	-1.01617384566667	-0.092079787666667	0.525948173333333	0.283679346333333	0.883582227333333	0.628567229333333	0.504555328333333	-0.447799203666667	0.102452403333333	0.193839109333333
Merged-chr2R-8637907-2	chr2R	8637829	8637985	-	25.950001	cas9_0-2h.tss.txt|F3_0-2h.tss.txt	Intergenic	Intergenic	-5945	NM_136557	35850	Dm.3781	NM_136557		CG8635	Dmel\CG8635	uncharacterized protein	protein-coding	1.798711813	1.161637438	-0.495582177	-0.557705632	0.29585111	0.105051333	0.506276173	-0.632651188	-0.655341128	-0.19881731	-0.627141733	-0.700288699
Merged-chr3R-22397630-6	chr3R	22397554	22397711	+	25.950001	cas9_2-4h.tss.txt|cas9_4-6h.tss.txt|F3_4-6h.tss.txt|F3_6-8h.tss.txt|M6_4-6h.tss.txt|M6_6-8h.tss.txt	Intergenic	Intergenic	-3528	NM_142778	42627	Dm.27953	NM_142778		CG13857	Dmel\CG13857	uncharacterized protein	protein-coding	-1.197734811	0.298956433	-0.331837656999999	0.380388217	0.0880812500000001	-0.307209942	0.992661713	0.0871869210000003	0.0915199470000001	-0.43854555	0.179897419	0.15663606
Merged-chr2L-9758071-2	chr2L	9757996	9758146	+	25.950001	cas9_6-8h.tss.txt|M6_4-6h.tss.txt	promoter-TSS (NM_057953)	promoter-TSS (NM_057953)	-271	NM_057953	34292	Dm.4516	NM_057953		zf30C	C282|CG3998|Dmel\CG3998|Zf30C|Zf30c|Zn30C|anon-EST:Liang-1.52|clone 1.52|l(2)k02506|zf30c	zinc finger protein 30C	protein-coding	-0.0893584815000001	-0.3928104555	-0.4056515625	0.0647852835	-0.5933581375	-0.9694609735	0.7505785735	0.1142574385	0.7554480645	0.2219936525	0.2151384155	0.3284381825
Merged-chrX-12473715-4	chrX	12473640	12473790	+	25.950001	cas9_0-2h.tss.txt|F3_0-2h.tss.txt|F3_2-4h.tss.txt|M6_2-4h.tss.txt	intron (NM_001298226, intron 1 of 4)	intron (NM_001298226, intron 1 of 4)	-1477	NM_001298225	32196	Dm.12832	NM_132573		CG42258	BcDNA:RE29468|CG15926|CG17788|Dmel\CG42258|Dmel_CG15926|Dmel_CG17788|Pripl4	uncharacterized protein	protein-coding	1.18549596741667	1.47622147441667	0.509108823416667	-0.752904138583333	0.867883390416667	1.31934947141667	-0.646842969583333	-0.477595086583333	-0.879274868583333	-0.820652223583333	-0.842592591583333	-0.938197248583333
Merged-chr2L-18606866-8	chr2L	18606749	18607044	+	25.950001	cas9_2-4h.tss.txt|cas9_6-8h.tss.txt|F3_0-2h.tss.txt|F3_4-6h.tss.txt|F3_6-8h.tss.txt|M6_2-4h.tss.txt|M6_4-6h.tss.txt|M6_6-8h.tss.txt	promoter-TSS (NM_136044)	promoter-TSS (NM_136044)	64	NM_136044	35112	Dm.456	NM_136044		CG10333	DmPrp28|DmRH19|Dmel\CG10333|cg10333	uncharacterized protein	protein-coding	-0.661458211083334	0.394457909916667	0.284430616916667	0.438309158916666	-0.0512471100833336	0.605391840916667	-0.673873058083334	0.00148024291666626	-0.0113238000833333	-0.00975176108333375	-0.0937383590833334	-0.222677470083334
Merged-chr2R-10584316-4	chr2R	10584229	10584417	-	25.950001	cas9_2-4h.tss.txt|F3_2-4h.tss.txt|M6_2-4h.tss.txt|M6_4-6h.tss.txt	intron (NM_001014519, intron 1 of 6)	intron (NM_001014519, intron 1 of 6)	637	NM_165791	36118	Dm.7369	NM_078962		psq	BTB-V|BtbV|CG2368|Dmel\CG2368|Lola|PSQ|Pipsqueak|Piq|Psq|eyeful|pip|psk|psq-1|rum|zep	pipsqueak	protein-coding	0.117803875	-0.149251777	-0.688327031	0.887366474	0.521780782	0.458760422	0.269107673	-0.480220434	-0.0631221920000002	-0.261350814	-0.459557354	-0.152989624
Merged-chrX-14232532-6	chrX	14232444	14232659	+	25.945	cas9_6-8h.tss.txt|F3_4-6h.tss.txt|F3_6-8h.tss.txt|M6_2-4h.tss.txt|M6_4-6h.tss.txt|M6_6-8h.tss.txt	3' UTR (NM_206712, exon 4 of 4)	3' UTR (NM_206712, exon 4 of 4)	1515	NM_206711	2768892	Dm.11101	NM_206711		CG42271	CG1846|CG33248|CG33249|Dmel\CG42271|Dmel_CG33248|Dmel_CG33249|FBgn0259166|INPP4A	uncharacterized protein	protein-coding	-0.477500115333333	-0.973650474333333	-0.979895450333333	-0.694047715333333	-0.843104960333333	0.285491080666667	0.303789505666667	0.884408842666667	1.28596023366667	0.0579546716666668	0.761885167666667	0.388709213666667
Merged-chr2L-10455797-5	chr2L	10455722	10455872	-	25.940001	cas9_6-8h.tss.txt|F3_4-6h.tss.txt|M6_2-4h.tss.txt|M6_4-6h.tss.txt|M6_6-8h.tss.txt	exon (NM_135563, exon 2 of 6)	exon (NM_135563, exon 2 of 6)	339	NM_135563	34436	Dm.23866	NM_135563		LManI	CG5322|Dmel\CG5322	Lysosomal alpha-mannosidase I	protein-coding	-0.593898537	0.084605163	-1.062506369	-0.544075805	-0.387445275	0.367991728	0.31321457	0.602565531	0.616275601	0.491341276	-0.419505481	0.531437598
Merged-chrX-16606691-5	chrX	16606611	16606777	-	25.940001	cas9_0-2h.tss.txt|cas9_2-4h.tss.txt|M6_0-2h.tss.txt|M6_2-4h.tss.txt|M6_4-6h.tss.txt	TTS (NR_047825)	TTS (NR_047825)	586	NR_047825	12797989		NR_047825		mir-4965	CR43523|Dmel\CR43523|dme-mir-4965|miR-4965	mir-4965 stem loop	ncRNA	0.5867229595	-0.4667333015	0.6372863525	1.2893576595	1.0178190475	0.7853633225	-0.4249864415	-1.1430201365	0.2347117465	-1.1101642695	-1.1349673555	-0.2713895835
Merged-chr2L-1420035-6	chr2L	1419823	1420163	+	25.933332	cas9_2-4h.tss.txt|cas9_6-8h.tss.txt|F3_4-6h.tss.txt|F3_6-8h.tss.txt|M6_2-4h.tss.txt|M6_6-8h.tss.txt	exon (NM_080531, exon 1 of 14)	exon (NM_080531, exon 1 of 14)	460	NM_001272939	44522		NM_080531		robo2	CG14347|CG14348|CG5481|CG5574|CT17326|D-Robo2|D-robo2|Dmel\CG5481|ROBO2|Robo 2|Robo-2|Robo2|Robo2 (Lea)|anon-EST:Liang-1.75|clone 1.75|dRobo-2|fus4|lea|robo|robo-2	roundabout 2	protein-coding	-1.25505324475	-1.29172390575	-0.16755661775	0.51598591425	0.44038855725	0.33012670025	0.08072453625	0.0679512182500002	-1.10939602775	0.31476763125	1.03944971125	1.03433552725
Merged-chrX-7735351-7	chrX	7735245	7735438	-	25.928572	cas9_2-4h.tss.txt|cas9_4-6h.tss.txt|cas9_6-8h.tss.txt|F3_4-6h.tss.txt|F3_6-8h.tss.txt|M6_4-6h.tss.txt|M6_6-8h.tss.txt	promoter-TSS (NM_132176)	promoter-TSS (NM_132176)	418	NM_132177	31684	Dm.5369	NM_132177		Rab39	24640395|AAF46271|CG12156|DmRab39|Dmel\CG12156|rab39	Rab39	protein-coding	-0.202377457	-1.219127921	-1.226280192	0.35606007	-0.310970719	-0.38424786	0.910381966	-0.00394106999999977	0.489904865	0.910109381	0.355580697	0.32490824
Merged-chr3R-4319594-7	chr3R	4319495	4319710	-	25.928572	cas9_2-4h.tss.txt|cas9_6-8h.tss.txt|F3_2-4h.tss.txt|F3_4-6h.tss.txt|F3_6-8h.tss.txt|M6_2-4h.tss.txt|M6_6-8h.tss.txt	promoter-TSS (NM_176396)	promoter-TSS (NM_176396)	-81	NM_141197	40545	Dm.7273	NM_141197		CG9795	Dmel\CG9795	uncharacterized protein	protein-coding	-1.07666573833333	-0.698638558333334	-0.709171720333333	0.759039749666667	0.718798226666666	0.0608743946666666	-0.348995291333333	0.641771785666667	-0.0786260543333337	0.0475048656666663	0.282015475666666	0.402092864666666
Merged-chr2L-1460942-4	chr2L	1460867	1461017	-	25.924999	cas9_2-4h.tss.txt|F3_2-4h.tss.txt|F3_4-6h.tss.txt|M6_6-8h.tss.txt	Intergenic	CpG	18216	NM_001258909	12797876	Dm.37565	NM_001258909		CG43402	Dmel\CG43402	uncharacterized protein	protein-coding	-0.461919862166667	-0.511079935166667	-0.945357185166667	0.496978955833333	0.472295965833333	-0.546256482166667	-0.916823741166667	0.403130623833333	0.139454207833333	0.513221741833333	0.627919388833333	0.728436321833333
Merged-chr2L-23358065-4	chr2L	23357990	23358141	-	25.924999	cas9_0-2h.tss.txt|cas9_2-4h.tss.txt|F3_2-4h.tss.txt|M6_2-4h.tss.txt	Intergenic	Intergenic	-44487	NM_001015387	3355096	Dm.11217	NM_001015387		Tim23	BEST:GH02609|BcDNA:SD19278|CG40042|Dmel\CG40042|LP07554	Translocase of inner mitochondrial membrane 23	protein-coding	1.1787199575	-0.8161093865	-0.8220131555	1.3561942935	0.5967453355	0.3318868995	1.0378299255	-0.2218198765	-0.7329029455	-0.1402949495	-0.6623657685	-1.1058703295
Merged-chr2R-5633890-4	chr2R	5633815	5633965	+	25.924999	cas9_2-4h.tss.txt|F3_2-4h.tss.txt|M6_2-4h.tss.txt|M6_4-6h.tss.txt	Intergenic	CpG	18925	NM_136330	35499	Dm.13241	NM_136330		hrm	CG11665|Dmel\CG11665	hermes	protein-coding	-0.228205354916666	0.0617072810833335	-0.766280619916667	1.44310982108333	1.17973712308333	0.487798958083334	0.111774032083333	-0.367405230916667	0.363898940083333	-0.911729842916667	-0.600006996916667	-0.774398109916667
Merged-chr2L-6448337-6	chr2L	6448262	6448412	+	25.916668	cas9_6-8h.tss.txt|F3_2-4h.tss.txt|F3_4-6h.tss.txt|F3_6-8h.tss.txt|M6_0-2h.tss.txt|M6_4-6h.tss.txt	promoter-TSS (NM_135183)	promoter-TSS (NM_135183)	66	NM_001273202	33898	Dm.19298	NM_135183		CG9527	Dmel\CG9527|LCAD	uncharacterized protein	protein-coding	-0.960553273833334	-0.219196790833334	1.55545675816667	-0.709484961833334	0.124407699166666	-0.0652957828333336	-0.966768927833334	0.727823277166666	0.136086844166666	0.522863516166666	0.577422057166666	-0.722760414833334
Merged-chr3R-10049245-6	chr3R	10049128	10049369	+	25.916666	cas9_0-2h.tss.txt|cas9_2-4h.tss.txt|F3_2-4h.tss.txt|M6_2-4h.tss.txt|M6_4-6h.tss.txt|M6_6-8h.tss.txt	promoter-TSS (NM_141716)	promoter-TSS (NM_141716)	49	NM_141716	41230	Dm.10876	NM_141716		ohgt	CG3925|Crbn|Dmel\CG3925	ohgata	protein-coding	1.5853100145	-0.2584954745	0.4991716975	-0.0602651084999999	0.1840982065	0.6409144595	-1.0038344235	-0.9425129495	0.00655391650000015	-1.2174356935	-0.0670785144999999	0.6335738695
Merged-chr2R-12924569-3	chr2R	12924494	12924644	+	25.9	cas9_6-8h.tss.txt|M6_4-6h.tss.txt|M6_6-8h.tss.txt	promoter-TSS (NM_001274003)	promoter-TSS (NM_001274003)	2	NM_001274003	36424	Dm.591	NM_136982		sug	CG3850|Dmel\CG3850	sugarbabe	protein-coding	0.198988643416667	0.332335132416667	-0.911712520583333	-0.327809597583333	-0.759718811583333	0.0375096664166668	-0.408159295583333	-1.10416352358333	0.240407081416667	1.47512824741667	0.379191411416667	0.848003566416667
Merged-chrX-10930665-7	chrX	10930590	10930740	-	25.9	cas9_2-4h.tss.txt|cas9_6-8h.tss.txt|F3_2-4h.tss.txt|F3_4-6h.tss.txt|F3_6-8h.tss.txt|M6_0-2h.tss.txt|M6_6-8h.tss.txt	promoter-TSS (NM_132441)	promoter-TSS (NM_132441)	-175	NM_001298174	32028	Dm.17524	NM_132441		Myo10A	10A|AAF47980|CG16922|CG2136|CG2174|CG43657|DmXV|Dmel\CG43657|Dmel_CG16922|Dmel_CG2174|Myo20|Syph|myo10A	Myosin 10A	protein-coding	-0.427949997333333	-1.18288550033333	0.216536173666667	0.0752010686666669	-0.294767333333333	-0.502404496333333	-0.203134548333333	0.386097350666667	0.406880312666667	0.504887139666667	0.883554511666667	0.137985318666667
Merged-chrX-15802188-2	chrX	15802112	15802264	-	25.9	F3_2-4h.tss.txt|M6_0-2h.tss.txt	exon (NM_132850, exon 2 of 5)	exon (NM_132850, exon 2 of 5)	781	NM_132850	32534	Dm.3371	NM_132850		PGRP-LE	CG8995|Dmel\CG8995|PGRP|anon-WO0153538.66|pgrp le|pgrp-le	Peptidoglycan recognition protein LE	protein-coding	-0.423212782416667	-0.439591963416667	1.47567310658333	-0.492184126416667	0.831040535583333	-0.165464091416667	0.107985547583333	-0.216623469416667	-0.0323020634166666	-0.532479836416667	0.0461637505833333	-0.159004607416667
Merged-chr3L-7434594-3	chr3L	7434506	7434697	-	25.9	F3_4-6h.tss.txt|F3_6-8h.tss.txt|M6_6-8h.tss.txt	5' UTR (NM_139864, exon 1 of 1)	5' UTR (NM_139864, exon 1 of 1)	589	NM_001274588	38831	Dm.3545	NM_139864		Rac2	CG8556|D-Rac 2|D-Rac2|DRac2|DRacB|DmRAC2|Dmel\CG8556|Drac1b|Drac2|P48554|Rac|Rac GTPase|Rac-2|Rac1|Rac1b|RacB|rac2	Rac2	protein-coding	-0.743125468833334	-0.768835451833333	-0.774134288833333	0.969889177166667	-0.924286996833333	-0.312090006833333	-0.748201697833333	0.689092530166666	0.129695341166667	0.542755219166666	1.13844675916667	0.800794884166667
Merged-chr2R-14174012-4	chr2R	14173897	14174109	-	25.9	cas9_6-8h.tss.txt|F3_6-8h.tss.txt|M6_0-2h.tss.txt|M6_6-8h.tss.txt	promoter-TSS (NM_079013)	promoter-TSS (NM_079013)	310	NM_001144194	36571	Dm.2240	NM_079014		cg	CG|CG8367|Cg|Dmel\CG8367|l(2)07659|l(2)k11504|mig	combgap	protein-coding	0.0703137073333333	-0.243814381666667	1.02495773533333	-0.446480012666667	-1.17369233566667	-0.838811370666667	-0.515470540666667	0.0257018103333331	0.0997975893333329	0.551300443333333	0.594763529333333	0.851433826333333
Merged-chrX-11788847-2	chrX	11788772	11788922	+	25.9	F3_6-8h.tss.txt|M6_6-8h.tss.txt	promoter-TSS (NM_167303)	promoter-TSS (NM_167303)	3	NM_167303	32131	Dm.3527	NM_132520		Karl	CG4139|Dmel\CG4139|karl	karl	protein-coding	1.19357909041667	0.133809624416667	0.602245855416667	0.116985788416667	-0.259202375583333	-0.632197986583333	-1.14710711058333	-0.215086555583333	-0.319613539583333	-0.482991515583333	0.407798203416667	0.601780521416667
Merged-chr3L-18640954-2	chr3L	18640879	18641029	-	25.9	cas9_2-4h.tss.txt|M6_0-2h.tss.txt	promoter-TSS (NM_001275089)	promoter-TSS (NM_001275089)	-437	NM_001275089	40032	Dm.5509	NM_140792		MYPT-75D	CG6896|Dmel\CG6896|MYPT75-D|MYPT75D|Mypt-75d	MYPT-75D	protein-coding	-0.47096094075	0.05727873825	1.82888385425	0.85304776725	0.27025090325	-0.60126203075	0.09427907125	-0.25904122075	0.14023926825	-0.60404968275	-0.62005286875	-0.68861285875
Merged-chrX-17844971-4	chrX	17844874	17845076	+	25.9	F3_6-8h.tss.txt|M6_2-4h.tss.txt|M6_4-6h.tss.txt|M6_6-8h.tss.txt	promoter-TSS (NM_133018)	promoter-TSS (NM_133018)	26	NM_001298463	32764	Dm.5296	NM_133018		Ucp4A	CG6492|DmUCP4A|Dmel\CG6492|UCP4A|Ucp4a|dmUCP4a|ucp4A|ucp4a	Ucp4A	protein-coding	-0.473706125666666	-0.123680154666666	-0.548456936666666	0.298569425333334	-0.591361094666666	0.213950479333334	0.099727258333334	-0.129573575666666	0.742075920333334	0.129840910333334	0.115915844333334	0.266698049333334
Merged-chr3R-21466384-2	chr3R	21466309	21466459	-	25.895	F3_2-4h.tss.txt|F3_4-6h.tss.txt	non-coding (NR_048449, exon 1 of 1)	non-coding (NR_048449, exon 1 of 1)	683	NR_048449	12798501		NR_048449		lncRNA:CR43453	CR43453|Dmel\CR43453	long non-coding RNA:CR43453	ncRNA	0.74486642125	-0.53504432475	0.00642543625000003	-0.60501528775	1.84080784325	-0.65715210975	0.96169720825	0.35366700125	-0.70762205875	0.0301354802500001	-0.67802821975	-0.75473738975
Merged-chr3R-23147033-7	chr3R	23146958	23147109	-	25.885715	cas9_4-6h.tss.txt|cas9_6-8h.tss.txt|F3_2-4h.tss.txt|F3_4-6h.tss.txt|F3_6-8h.tss.txt|M6_4-6h.tss.txt|M6_6-8h.tss.txt	Intergenic	Intergenic	-5127	NM_001038976	42737	Dm.2371	NM_001038976		hh	CG4637|Dmel\CG4637|HH|Hg|Hh|Mir|Mrt|anon-WO0134654.19|anon-WO0182946.19|bar|bar-3|bar3|hg|l(3)hh|l(3)neo56|l(3)neo57	hedgehog	protein-coding	-1.15905722916667	-0.787059756166666	-0.269893231166666	-0.0323256211666663	0.0840275868333338	-0.659830869166667	0.556334432833334	-0.151636629166666	0.273785357833334	0.886644869833334	0.373055446833334	0.885955641833334
Merged-chr2L-10525411-7	chr2L	10525336	10525486	+	25.885714	cas9_2-4h.tss.txt|cas9_4-6h.tss.txt|cas9_6-8h.tss.txt|F3_2-4h.tss.txt|F3_6-8h.tss.txt|M6_4-6h.tss.txt|M6_6-8h.tss.txt	Intergenic	Intergenic	-2161	NM_001273427	34450	Dm.4939	NM_135574		Lip4	CG6113|Dmel\CG6113|dLip4|dlip4|lip4	Lipase 4	protein-coding	-1.06134097266667	-0.323971096666666	-1.10304774566667	0.169005116333333	0.0145727133333335	-0.698541615666667	0.371877940333333	-0.781599673666667	-0.0632021356666663	1.70726231233333	0.857462965333334	0.911522192333333
Merged-chr2R-23957356-9	chr2R	23957253	23957478	-	25.885555	cas9_0-2h.tss.txt|cas9_2-4h.tss.txt|cas9_6-8h.tss.txt|F3_0-2h.tss.txt|F3_4-6h.tss.txt|M6_0-2h.tss.txt|M6_2-4h.tss.txt|M6_4-6h.tss.txt|M6_6-8h.tss.txt	promoter-TSS (NM_166641)	promoter-TSS (NM_166641)	40	NM_138013	37811	Dm.23535	NM_138013		CG16787	Dmel\CG16787	uncharacterized protein	protein-coding	0.494918658333333	0.303612815333334	0.175299476333334	0.414928792333333	-0.848244959666666	0.292197289333334	-0.586111499666667	-0.0199757546666666	0.234032542333333	-0.420338796666667	-0.297167075666667	0.256848512333333
Merged-chrX-21304751-3	chrX	21304636	21304878	+	25.876667	cas9_0-2h.tss.txt|M6_2-4h.tss.txt|M6_6-8h.tss.txt	intron (NM_001272836, intron 2 of 12)	intron (NM_001272836, intron 2 of 12)	1908	NM_001272836	33103	Dm.17224	NM_134601		ABCA	CG1718|Dmel\CG1718|dABCA	ATP binding cassette subfamily A	protein-coding	0.298841207333334	0.205206672333333	-0.113313034666667	0.991161814333333	-0.389807320666667	-0.0634217856666668	0.881390163333333	0.107193623333333	-0.435614986666667	-0.609794028666667	-0.00331320766666643	-0.868529116666667
Merged-chr2R-16178307-4	chr2R	16178232	16178382	-	25.875	cas9_6-8h.tss.txt|F3_6-8h.tss.txt|M6_0-2h.tss.txt|M6_6-8h.tss.txt	promoter-TSS (NM_137249)	promoter-TSS (NM_137249)	0	NM_137249	36790	Dm.23927	NM_137249		Ptp52F	CG18243|CT18044|DPTP52F|Dmel\CG18243|PTP52F|ptp52F	Protein tyrosine phosphatase 52F	protein-coding	-0.0542397950833335	0.134873189916666	1.34405793891667	-0.998038912083334	-1.08293446908333	-0.270896534083333	-0.879865200083333	-0.199691248083333	-0.156610106083334	0.903289432916667	0.813161880916667	0.446893821916667
Merged-chr3R-4224896-3	chr3R	4224821	4224972	+	25.866667	cas9_0-2h.tss.txt|cas9_2-4h.tss.txt|M6_2-4h.tss.txt	exon (NM_164317, exon 9 of 13)	exon (NM_164317, exon 9 of 13)	3910	NM_001275315	40527	Dm.9840	NM_141181		aux	Aux|Auxillin/DNAJC6|CG1107|DNAJC6|Dmel\CG1107|GAK|anon-WO0118547.393|auxillin|dAux	auxilin	protein-coding	1.06025731533333	0.165993236333333	0.153281288333333	1.36623809133333	0.552881851333333	0.487340927333333	-0.656812501666667	-0.0580236246666668	-0.865824189666667	-0.455203537666667	-0.833853314666667	-0.916275541666667
Merged-chr3R-14372948-6	chr3R	14372870	14373026	-	25.866667	cas9_2-4h.tss.txt|F3_2-4h.tss.txt|F3_4-6h.tss.txt|F3_6-8h.tss.txt|M6_2-4h.tss.txt|M6_4-6h.tss.txt	promoter-TSS (NM_142100)	promoter-TSS (NM_142100)	3	NM_142100	41747	Dm.2986	NM_142100		NK7.1	CG8524|Dmel\CG8524|NK-7.1	NK7.1	protein-coding	-0.999606606166667	-0.620290510166666	0.249221399833333	0.618759968833333	-0.00833588416666675	0.138029816833333	0.162980640833333	0.511791136833333	0.390860409833333	-0.332935424166667	0.357346252833334	-0.467821201166667
Merged-chr3L-14150510-3	chr3L	14150435	14150585	-	25.866667	cas9_0-2h.tss.txt|cas9_2-4h.tss.txt|M6_2-4h.tss.txt	Intergenic	Intergenic	-15408	NR_133237	26067215		NR_133237		lncRNA:CR45887	CR45887|Dmel\CR45887	long non-coding RNA:CR45887	ncRNA	1.07274087133333	0.441410321333333	-0.671956491666667	1.44990320833333	-0.813476433666667	0.616369269333333	-0.647903055666667	-0.245713003666667	-0.854720976666667	0.0322827943333333	-0.229126250666667	-0.149810252666667
Merged-chr2R-16951595-3	chr2R	16951520	16951670	+	25.866667	F3_4-6h.tss.txt|F3_6-8h.tss.txt|M6_6-8h.tss.txt	promoter-TSS (NM_001299578)	promoter-TSS (NM_001299578)	228	NM_206141	2768848	Dm.13931	NM_206141		mute	CG15610|CG33455|CG33456|CG34415|Dmel\CG34415|Dmel_CG33455|Dmel_CG33456|Mute	muscle wasted	protein-coding	-0.868155264166666	-0.455329805166666	0.456820526833334	0.346124540833334	0.200616438833334	-1.04988034516667	-0.873665017166666	0.941653556833334	0.128007701833334	0.00368306583333355	0.923918401833334	0.246206198833334
Merged-chrX-17738690-3	chrX	17738602	17738776	-	25.866667	cas9_2-4h.tss.txt|F3_2-4h.tss.txt|M6_6-8h.tss.txt	5' UTR (NM_001298459, exon 1 of 6)	5' UTR (NM_001298459, exon 1 of 6)	276	NM_001298459	32754	Dm.197	NM_133012		CG42684	CG15816|CG32559|CG32560|CG42270|CG5898|CG5960|Dmel\CG42684|Dmel_CG15816|Dmel_CG32559|Dmel_CG32560|Dmel_CG42270|FBpp0112350	uncharacterized protein	protein-coding	-0.655019830916667	-0.678745002916667	-0.683642210916667	1.26573531508333	1.03310818808333	0.336278792083333	0.198779036083333	0.0914973190833333	-0.151882595916667	-0.814416787916667	-0.833250632916667	0.891558411083333
Merged-chr2R-21625179-10	chr2R	21624976	21625402	+	25.860001	cas9_2-4h.tss.txt|cas9_4-6h.tss.txt|cas9_6-8h.tss.txt|F3_2-4h.tss.txt|F3_4-6h.tss.txt|F3_6-8h.tss.txt|M6_0-2h.tss.txt|M6_2-4h.tss.txt|M6_4-6h.tss.txt|M6_6-8h.tss.txt	promoter-TSS (NM_166465)	promoter-TSS (NM_166465)	159	NM_137748	37462		NM_137748		mahj	BcDNA:SD08722|CG10080|Dmel\CG10080|Mahj|VprBP|anon-WO0172774.151	mahjong	protein-coding	-0.406664792083334	-0.235294943083334	0.572890171916666	0.741883921916666	-0.104420366083334	-0.637754780083334	0.217640341916666	0.0810197639166659	0.244304423916666	-0.111799743083334	-0.200418970083334	-0.161385029083334
Merged-chrX-2633295-2	chrX	2633220	2633370	-	25.85	F3_0-2h.tss.txt|F3_2-4h.tss.txt	promoter-TSS (NM_206615)	promoter-TSS (NM_206615)	-657	NM_166948	31248	Dm.7795	NM_057366		sgg	CG2621|DMSGG3|DMZ3K25Z|Dm Zw3|Dmel\CG2621|Dmsgg3|EG:155E2.3|EG:BACR7C10.8|GSK|GSK-3|GSK-3B|GSK-3beta|GSK-3betaSgg|GSK3|GSK3-beta|GSK3A|GSK3Beta|GSK3beta|GSK3beta/SGG|GSK3betagr|GSKbeta|Gsk-3|Gsk-3beta|Gsk3|Gsk3-beta|Gsk3beta|SGG|SGG/GSK3b|SHAGGY|Sgg|Sgg/Zw3/GSK3|Shaggy|ZW-3|ZW3|Zw-3|Zw3|Zw3-sh|Zw3/GSK3|Zw3[sgg]|anon-WO03040301.254|gsk3|l(1)3Ba|l(1)G0055|l(1)G0183|l(1)G0263|l(1)G0335|l(1)zw3|sgg-1|sgg-zw3|sgg/GSK3|sgg/zw3|sgg10|sgg39|sgg46|zw-3|zw3|zw3(sgg)|zw3/GSK3beta|zw3/sgg|zw3[sgg]|zw[3]	shaggy	protein-coding	-0.157074378	0.765649	-0.683374432	0.643283413	1.230147946	0.165016992	0.177464489	-0.0901931650000001	-0.5687861	-0.809453358	0.230790535	-0.903470942
Merged-chr3L-9644109-2	chr3L	9644034	9644184	+	25.849998	M6_0-2h.tss.txt|M6_6-8h.tss.txt	promoter-TSS (NM_001031951)	promoter-TSS (NM_001031951)	0	NM_001031951	39127	Dm.28908	NM_001031951		CNMaR	CG16726|CG32047|CG33696|Dm CG33696|Dmel\CG33696	CNMamide Receptor	protein-coding	-0.588652708833333	0.729580223166667	1.68438705416667	-0.683218985833333	-0.392483419833333	0.117686126166667	-0.593052961833333	0.197601044166667	-0.786880293833333	-0.104965057833333	-0.155296488833333	0.575295469166667
Merged-chr3L-7983587-2	chr3L	7983511	7983663	-	25.849998	cas9_0-2h.tss.txt|M6_2-4h.tss.txt	intron (NM_001370048, intron 2 of 7)	intron (NM_001370048, intron 2 of 7)	4541	NM_001274626	38890	Dm.3990	NM_079243		nmo	CG7892|Dmel\CG7892|NEMO|NEMO/NLK|NLK|Nemo|Nlk|Nmo|ORE-6|adk|adk1|anon-EST:Gibbs3|anon-EST:Liang-2.43|anon-WO0118547.332|anon-WO0140519.256|anon-WO0172774.138|clone 2.43	nemo	protein-coding	0.803110918416667	-0.366185495583333	-0.376080851583333	-0.898830783583333	-0.0673611255833331	0.848113921416667	0.636571547416667	0.425974913416667	-0.353981453583333	-0.0360575725833332	0.452084204416667	-1.06735822258333
Merged-chr2R-10179414-2	chr2R	10179339	10179489	+	25.849998	cas9_4-6h.tss.txt|F3_0-2h.tss.txt	intron (NM_001144160, intron 1 of 16)	ROO_I-int|LTR|Pao	12980	NM_001144160	36071	Dm.33612	NM_176119		KCNQ	CG12215|CG12915|CG33135|DKCNQ|Dmel\CG33135|KCNQ1|KQT|KQT 1|dKCNQ|kcnq1	KCNQ potassium channel	protein-coding	0.185475323666667	0.878460225666667	0.300510975666667	-0.606955819333333	-0.319946655333333	0.455153412666667	0.950344741666667	0.335059311666666	-1.10950384633333	-0.730126686333333	-0.537490219333333	0.199019235666666
Merged-chrX-13416673-2	chrX	13416598	13416748	-	25.849998	cas9_2-4h.tss.txt|M6_4-6h.tss.txt	exon (NM_132660, exon 1 of 4)	exon (NM_132660, exon 1 of 4)	3431	NM_132660	32301	Dm.155	NM_132660		Set2	CG1716|Dmel\CG1716|Hypb|SET2|dHypb|dSet2|set2	SET domain containing 2	protein-coding	-0.969575447666666	-0.372607459666667	5.56821594833333	1.47042837033333	-1.32278189966667	-0.119273434666667	-0.978389745666666	-0.868359757666667	0.864508597333334	-0.784630752666666	-1.34545601966667	-1.14207839866667
Merged-chrX-10585437-5	chrX	10585317	10585524	+	25.84	cas9_2-4h.tss.txt|F3_2-4h.tss.txt|F3_4-6h.tss.txt|M6_2-4h.tss.txt|M6_6-8h.tss.txt	promoter-TSS (NM_206678)	promoter-TSS (NM_206678)	2	NM_001272486	31987	Dm.18586	NM_176723		spri	CG12638|CG15297|CG15298|CG15299|CG15300|CG15301|CG32674|CG32680|CG33175|CG34414|Dmel\CG34414|Dmel_CG32680|Dmel_CG33175|Rin1|Spri|anon-WO03040301.275	sprint	protein-coding	-0.8607803095	-0.8888935155	-0.4517958515	1.2068347745	0.5736115995	0.7707090835	-0.4018572765	0.6405768425	-0.4397983825	-0.4796200175	0.1848061945	0.1462068585
Merged-chr2R-15135461-5	chr2R	15135386	15135536	+	25.84	cas9_6-8h.tss.txt|F3_2-4h.tss.txt|F3_6-8h.tss.txt|M6_0-2h.tss.txt|M6_6-8h.tss.txt	intron (NM_001259401, intron 1 of 6)	intron (NM_001259401, intron 1 of 6)	6635	NM_001259401	36678	Dm.11696	NM_137169		chn	CG11798|Chn|Dmel\CG11798|EPIL#6|EPIL6|anon-EST:Liang-1.13|clone 1.13|l(2)02064|l(2)k04218|taco	charlatan	protein-coding	-0.921621677833333	0.275427799166667	1.27192038316667	-1.04790180483333	0.360321129166667	-0.335784574833333	-0.127652539833333	-0.849969047833333	-0.687194276833333	0.890744766166667	0.319065322166667	0.852644522166667
Merged-chrX-11092476-5	chrX	11092295	11092582	+	25.84	cas9_0-2h.tss.txt|F3_0-2h.tss.txt|F3_2-4h.tss.txt|M6_0-2h.tss.txt|M6_2-4h.tss.txt	promoter-TSS (NM_167264)	promoter-TSS (NM_167264)	-54	NM_001272508	32042	Dm.128	NM_132454		CG2061	BcDNA:LD28247|Dmel\CG2061	uncharacterized protein	protein-coding	1.68093574983333	1.37977854883333	1.72948888483333	-0.913016875166667	0.752168970833333	1.07124733883333	-0.782507066166667	-1.03498894016667	-0.709446260166667	-0.997997175166667	-1.02586356516667	-1.14979961116667
Merged-chr3L-21347795-3	chr3L	21347720	21347870	+	25.833334	cas9_2-4h.tss.txt|F3_2-4h.tss.txt|F3_4-6h.tss.txt	promoter-TSS (NM_141050)	promoter-TSS (NM_141050)	-726	NM_141050	40363	Dm.24788	NM_141050		ebd2	CG12972|Dmel\CG12972	earthbound 2	protein-coding	-0.7466154135	0.00546754549999995	0.4417097255	0.9181707545	0.9705929745	0.0310421294999998	0.0540623194999998	0.5657017055	-0.0201627975000001	-0.5868792265	-0.6244891455	-1.0086005715
Merged-chr3R-10355207-7	chr3R	10355058	10355392	-	25.828571	cas9_4-6h.tss.txt|cas9_6-8h.tss.txt|F3_2-4h.tss.txt|F3_6-8h.tss.txt|M6_0-2h.tss.txt|M6_2-4h.tss.txt|M6_4-6h.tss.txt	intron (NM_079578, intron 1 of 2)	intron (NM_079578, intron 1 of 2)	5043	NM_079578	41265	Dm.3109	NM_079578		jumu	5295|CG4029|Dmel\CG4029|Dmjumu|Dom|Dwhn|E(var)631|Jumeau|Jumu|Scim31|Whn|jumeaux|jumu/Dom|l(3)06142|l(3)06439	jumeau	protein-coding	-0.817247178416667	-1.27145273741667	0.138870145583333	-0.253428491416667	-0.178322799416667	-0.0355250064166666	0.572860701583333	-0.0768614024166667	0.0118817735833332	1.00929420858333	1.08565483758333	-0.185724051416667
Merged-chr3L-10686869-4	chr3L	10686778	10686965	+	25.825001	cas9_2-4h.tss.txt|F3_2-4h.tss.txt|F3_6-8h.tss.txt|M6_2-4h.tss.txt	intron (NM_001274756, intron 3 of 8)	intron (NM_001274756, intron 3 of 8)	-4153	NM_140151	39213	Dm.6149	NM_140151		CG11811	Dmel\CG11811	uncharacterized protein	protein-coding	-0.0199651458333334	0.410388226166666	-0.104319563833333	1.11360790816667	0.0879839001666669	0.311220458166667	-0.0337716608333336	-0.173974296833333	-0.506105840833333	-0.909554205833333	0.0491139491666668	-0.224623727833333
Merged-chr3R-29726232-4	chr3R	29726157	29726307	-	25.825001	cas9_4-6h.tss.txt|F3_0-2h.tss.txt|F3_2-4h.tss.txt|M6_2-4h.tss.txt	TTS (NM_144459)	TTS (NM_144459)	402	NM_143459	43501		NM_143459		Kul	ADAM10|CG1964|CT3146|Dmel\CG1964|kul	Kuzbanian-like	protein-coding	0.4756782875	1.5087222205	-0.8412636945	0.3064805775	0.5754186695	0.3481609575	0.6374946765	-0.9997434565	-0.3786622175	-0.9756323065	-0.4712895905	-0.1853641235
Merged-chrX-8117051-11	chrX	8116943	8117214	+	25.82091	cas9_0-2h.tss.txt|cas9_2-4h.tss.txt|cas9_4-6h.tss.txt|cas9_6-8h.tss.txt|F3_0-2h.tss.txt|F3_4-6h.tss.txt|F3_6-8h.tss.txt|M6_0-2h.tss.txt|M6_2-4h.tss.txt|M6_4-6h.tss.txt|M6_6-8h.tss.txt	promoter-TSS (NM_132212)	promoter-TSS (NM_132212)	66	NM_132212	31731	Dm.3582	NM_132212		CG1575	Dmel\CG1575	uncharacterized protein	protein-coding	0.539211014333334	0.530991014333333	-0.000106905666666712	-0.0415509606666666	-1.58386137566667	0.0518338363333335	0.324402187333333	-0.690294119666667	0.555023560333333	0.332605670333333	-0.0479115446666665	0.0296576233333332
Merged-chr2R-17893193-5	chr2R	17893114	17893271	+	25.82	cas9_2-4h.tss.txt|F3_2-4h.tss.txt|F3_4-6h.tss.txt|M6_2-4h.tss.txt|M6_4-6h.tss.txt	TTS (NM_137431)	TTS (NM_137431)	1150	NM_137431	37045	Dm.27775	NM_137431		CG14492	Dmel\CG14492	uncharacterized protein	protein-coding	-0.4185707775	0.0966008844999999	-0.9197983795	0.9155617885	0.2923188755	0.9776500235	0.3595213145	0.3159329575	0.662780190499999	-0.7537879435	-0.5604579895	-0.9677509445
Merged-chr3L-11493517-6	chr3L	11493375	11493676	-	25.816668	cas9_2-4h.tss.txt|cas9_6-8h.tss.txt|F3_4-6h.tss.txt|F3_6-8h.tss.txt|M6_4-6h.tss.txt|M6_6-8h.tss.txt	promoter-TSS (NM_001300105)	promoter-TSS (NM_001300105)	-346	NM_001300105	39284	Dm.20385	NM_140213		chrb	BcDNA:GH09771|CG7533|Charybde|Dmel\CG7533|EP(3)1035|anon-EST:Liang-2.51|char|clone 2.51	charybde	protein-coding	-0.952820998583333	-0.984673255583333	-0.991243615583333	0.549561268416667	-0.598671525583333	-1.16166081158333	-0.139608907583333	0.373736722416667	0.332175175416667	1.15085258741667	0.912827247416667	1.50952611341667
Merged-chr2R-10279155-7	chr2R	10279080	10279233	-	25.814285	cas9_2-4h.tss.txt|cas9_6-8h.tss.txt|F3_0-2h.tss.txt|F3_4-6h.tss.txt|F3_6-8h.tss.txt|M6_2-4h.tss.txt|M6_6-8h.tss.txt	5' UTR (NM_136727, exon 1 of 12)	5' UTR (NM_136727, exon 1 of 12)	420	NM_001259312	36084	Dm.30900	NM_136726		CAP	CAP/Vinexin|CG18408|CG18409|CG3451|DCAP|Dmel\CG18408|Rexin|cap|rexin	CAP	protein-coding	-1.09158959033333	0.222306011666667	-1.13220686033333	0.0880431776666666	-0.787696108333333	0.180356057666667	-1.09823719433333	0.857005367666667	0.682656091666667	1.06444817966667	0.504297911666667	0.510616955666667
Merged-chr2R-15132506-7	chr2R	15132431	15132581	-	25.814285	cas9_2-4h.tss.txt|cas9_4-6h.tss.txt|cas9_6-8h.tss.txt|F3_2-4h.tss.txt|F3_4-6h.tss.txt|F3_6-8h.tss.txt|M6_6-8h.tss.txt	intron (NM_001259401, intron 1 of 6)	intron (NM_001259401, intron 1 of 6)	3680	NM_001259401	36678	Dm.11696	NM_137169		chn	CG11798|Chn|Dmel\CG11798|EPIL#6|EPIL6|anon-EST:Liang-1.13|clone 1.13|l(2)02064|l(2)k04218|taco	charlatan	protein-coding	-0.666548121666666	-0.177865908666666	-1.14074898466667	0.817624880333334	0.446030699333334	-0.421812925666666	1.08796711333333	0.244950323333334	-0.753506784666666	0.286929946333334	0.339216418333334	-0.0622366556666663
Merged-chr3L-11364899-6	chr3L	11364824	11364974	-	25.809999	cas9_0-2h.tss.txt|cas9_2-4h.tss.txt|F3_0-2h.tss.txt|F3_4-6h.tss.txt|F3_6-8h.tss.txt|M6_0-2h.tss.txt	promoter-TSS (NM_140203)	promoter-TSS (NM_140203)	-14	NM_140203	39274	Dm.15394	NM_140203		CG6163	Dmel\CG6163	uncharacterized protein	protein-coding	1.14407461233333	1.05306248233333	0.752826417333333	0.369447199333333	-0.621632151666667	-0.587792462666667	-0.949167379666667	0.305270364333333	-0.414507012666667	-0.403639449666667	-0.167911066666667	-0.480031552666667
Merged-chr3R-13824312-3	chr3R	13824207	13824448	+	25.800001	cas9_2-4h.tss.txt|F3_2-4h.tss.txt|M6_2-4h.tss.txt	Intergenic	Intergenic	3359	NM_079622	41693	Dm.21661	NM_079622		Mst87F	BEST:GH23081|CG17956|Dmel\CG17956|MST87F|Mst|bs35f12.y1|mst(3)87F|mst(3)gl-9|mst(3)gl9|mst-9|mst87F	Male-specific RNA 87F	protein-coding	0.596396942583334	-0.0971094034166665	-0.614543940416666	1.14324940458333	1.29680701458333	0.999340111583333	-0.591801691416666	-0.165141825416666	-0.233833329416666	-0.739792274416667	-0.757969872416666	-0.835601136416666
Merged-chr2R-22270487-6	chr2R	22270271	22270625	-	25.799999	cas9_6-8h.tss.txt|F3_2-4h.tss.txt|F3_4-6h.tss.txt|F3_6-8h.tss.txt|M6_4-6h.tss.txt|M6_6-8h.tss.txt	promoter-TSS (NM_057893)	promoter-TSS (NM_057893)	-470	NM_057893	37546	Dm.4765	NM_057893		dve	CG5799|DVE|Dmel\CG5799|Dve|Dve-s|SATB1|dep|l(2)01738	defective proventriculus	protein-coding	-0.603632988333333	-1.10078338633333	-1.10776621433333	-0.832309188333333	-0.00109489833333321	-0.0631703193333331	-0.614308746333333	-0.0667141963333329	0.761148044666667	1.25593388766667	1.12195916766667	1.25073883766667
Merged-chrX-14384177-7	chrX	14384100	14384256	+	25.799999	cas9_2-4h.tss.txt|F3_2-4h.tss.txt|F3_4-6h.tss.txt|F3_6-8h.tss.txt|M6_0-2h.tss.txt|M6_2-4h.tss.txt|M6_4-6h.tss.txt	intron (NM_001298310, intron 2 of 8)	intron (NM_001298310, intron 2 of 8)	3827	NM_132732	32389	Dm.33748	NM_132732		betaNACtes4	CG18313|Dmel\CG18313	Nascent-associated complex beta-subunit-like, testis 4	protein-coding	-0.652371530083333	-0.166994672083333	0.659253963916667	0.937917368916667	0.00748307191666653	0.0594175859166666	0.0887101919166664	-0.0575030830833336	0.756791700916667	-0.996941207083333	0.136536781916667	-0.772300173083333
Merged-chr2L-16690975-2	chr2L	16690825	16691125	+	25.799999	cas9_0-2h.tss.txt|F3_0-2h.tss.txt	5' UTR (NM_165172, exon 3 of 8)	5' UTR (NM_165172, exon 3 of 8)	-4549	NM_165173	34993	Dm.7018	NM_057663		grp	1C|CG17161|CHK1|CHK1/Grapes|Chk1|Dchk1|DmChk1|Dmel\CG17161|Grp|Grp/DChk1|Pk36A|Pk?1|chk1|dChk1|grp(chk)|grps|l(2)k15102|lemp	grapes	protein-coding	1.673518565	0.95760228	0.0440477709999999	-0.585629583	-0.650362798	0.933742455	1.020655736	-0.66533575	-0.689579057	-0.641414097	-0.659457676	-0.737787846
Merged-chr3R-6351845-4	chr3R	6351767	6351927	-	25.799999	cas9_2-4h.tss.txt|F3_2-4h.tss.txt|M6_0-2h.tss.txt|M6_2-4h.tss.txt	intron (NM_001144541, intron 1 of 7)	CpG	951	NM_001144541	44039	Dm.1868	NM_079942		Pak	CG10295|D-Pak|DPAK|DPak|DPak1|DmPAK1|Dmel\CG10295|Dpak|Dpak1|PAK|PAK-1|PAK1|PAK2|PaK|Pak1|dPAK|dPAK1|dPak|dpak|dpak1|l(3)psg4|p65[PAK]|pak|pak1|psg4	p21-activated kinase	protein-coding	-0.81589649	0.18742841	0.546778642	1.21525555	0.716175556	0.535663726	0.243948687	-0.720503161	0.12354639	-0.220725841	-0.707712997	-1.103958472
Merged-chr2L-5907498-5	chr2L	5907388	5907635	+	25.799999	cas9_2-4h.tss.txt|cas9_6-8h.tss.txt|F3_2-4h.tss.txt|F3_6-8h.tss.txt|M6_6-8h.tss.txt	intron (NM_135124, intron 1 of 17)	intron (NM_135124, intron 1 of 17)	342	NM_135124	33819	Dm.12933	NM_135124		bchs	Alfy|BcDNA:SD12984|Bchs|Beach1|CG14001|CG9011|DBEACH1|Dmel\CG14001|EP2299|alfy|bchd	blue cheese	protein-coding	-0.545888455083333	-0.385428511083333	0.309869341916667	0.565007449916667	0.00793081891666692	-0.274691803083333	-0.558195344083333	-0.0606382310833333	0.065488543916667	0.183121175916667	0.320335408916667	0.373089604916667
Merged-chr2R-4309749-4	chr2R	4309641	4309901	-	25.799999	cas9_2-4h.tss.txt|F3_2-4h.tss.txt|F3_4-6h.tss.txt|M6_4-6h.tss.txt	Intergenic	Intergenic	-66837	NM_001042972	3355010	Dm.10741	NM_001042972		IntS3	CG17665|Dmel\CG17665|IR23|Int3|NC19|NC28|l(2)IR23|l(2)NC19|l(2)NC28|l(2Rh)IR23	Integrator 3	protein-coding	-0.865732741	-0.133164509	-0.46026237	1.190200805	0.308451476	-0.28313953	0.168983385	0.801757124	0.677335978	-0.731531383	-0.193339353	-0.479558882
Merged-chr4-260016-5	chr4	259940	260095	-	25.799999	cas9_2-4h.tss.txt|cas9_6-8h.tss.txt|F3_4-6h.tss.txt|F3_6-8h.tss.txt|M6_4-6h.tss.txt	intron (NM_001038713, intron 5 of 7)	intron (NM_001038713, intron 5 of 7)	5020	NM_001272121	43781		NM_143657		RhoGAP102A	BP1050|CG1748|CG34013|CG42316|Dm_4:1183|Dmel\CG42316|Dmel_CG1748|Dmel_CG34013|mlncRNA102B1|rhoGAP102A	Rho GTPase activating protein at 102A	protein-coding	-0.9850000955	-1.0168150225	-1.0233788725	0.8177579335	-0.1493335495	1.1187305225	-0.5299196665	0.9746313805	0.2519397075	0.8088191715	0.2371997915	-0.5046313005
Merged-chr3L-200404-2	chr3L	200329	200479	-	25.799999	cas9_2-4h.tss.txt|F3_2-4h.tss.txt	promoter-TSS (NM_206222)	promoter-TSS (NM_206222)	230	NM_001299954	38028	Dm.11508	NM_138164		mri	CG1216|Dmel\CG1216|Mri	mrityu	protein-coding	-0.577203048666667	-0.138331743666667	-0.600844202666667	1.00559066333333	0.734138641333333	-0.378826462666667	-0.103223575666667	0.265329085333333	0.389118654333333	-0.143448950666667	-0.720822712666667	0.268523652333333
Merged-chr2L-3856094-4	chr2L	3856014	3856173	+	25.789999	cas9_2-4h.tss.txt|cas9_6-8h.tss.txt|F3_2-4h.tss.txt|F3_4-6h.tss.txt	TTS (NR_124060)	TTS (NR_124060)	1079	NR_124060	19836088		NR_124060		lncRNA:CR45450	CR45450|Dmel\CR45450	long non-coding RNA:CR45450	ncRNA	-0.789998384833333	-0.814507881833333	-0.0710002368333333	0.924732894166667	1.09256149516667	-0.639044052833333	-0.794859702833333	0.766251909166667	0.523937921166667	0.0926512041666667	-0.112233165833333	-0.178491998833333
Merged-chr3L-303363-7	chr3L	303285	303443	+	25.779999	cas9_0-2h.tss.txt|cas9_2-4h.tss.txt|F3_0-2h.tss.txt|F3_2-4h.tss.txt|F3_4-6h.tss.txt|F3_6-8h.tss.txt|M6_2-4h.tss.txt	exon (NM_167825, exon 6 of 6)	exon (NM_167825, exon 6 of 6)	2778	NM_001144391	38050	Dm.7922	NM_138180		RhoGEF3	CG1225|CG13881|CG13882|CG13883|CG42377|CG42378|CG43976|Dmel\CG43976|Dmel_CG1225|Dmel_CG13881|Dmel_CG13882|Dmel_CG13883|Dmel_CG42377|Dmel_CG42378|DrhoGEF3|RhoGEF|rhoGEF3	Rho guanine nucleotide exchange factor 3	protein-coding	0.8696040085	0.2121679795	-1.0074134965	0.8315402235	1.2237804565	0.7197026925	-0.5158918165	-0.0714830295	-0.7496559555	-0.8544198675	-0.1697321985	-0.4881989965
Merged-chr2L-19735547-5	chr2L	19735467	19735646	+	25.779999	cas9_2-4h.tss.txt|cas9_4-6h.tss.txt|F3_2-4h.tss.txt|F3_4-6h.tss.txt|F3_6-8h.tss.txt	promoter-TSS (NM_136153)	promoter-TSS (NM_136153)	164	NM_001273670	35260	Dm.12147	NM_136152		CG10462	BcDNA:SD07008|Dmel\CG10462	uncharacterized protein	protein-coding	0.115721623583334	-0.959160873416667	-0.965259687416667	1.12272150758333	0.488954954583333	-0.0490318244166668	0.987103063583334	0.555758768583333	-0.248243134416667	-0.807660530416667	0.0992763705833335	-0.340180238416667
Merged-chr3R-11557864-12	chr3R	11557672	11558055	+	25.778334	cas9_0-2h.tss.txt|cas9_2-4h.tss.txt|cas9_4-6h.tss.txt|cas9_6-8h.tss.txt|F3_0-2h.tss.txt|F3_2-4h.tss.txt|F3_4-6h.tss.txt|F3_6-8h.tss.txt|M6_0-2h.tss.txt|M6_2-4h.tss.txt|M6_4-6h.tss.txt|M6_6-8h.tss.txt	promoter-TSS (NM_141826)	promoter-TSS (NM_141826)	87	NM_141826	41384	Dm.6385	NM_141826		CG10898	Dmel\CG10898|anon-WO0118547.280	uncharacterized protein	protein-coding	0.301868088833334	0.118822040833334	0.190010628833334	-0.0942155631666663	-0.113983579166666	-0.404183640166666	0.191877480833334	0.770725966833333	-0.0585415001666663	-0.697645816166666	0.00308773783333383	-0.207821845166666
Merged-chr3L-23250773-9	chr3L	23250643	23250919	+	25.777779	cas9_0-2h.tss.txt|cas9_2-4h.tss.txt|cas9_4-6h.tss.txt|cas9_6-8h.tss.txt|F3_2-4h.tss.txt|F3_4-6h.tss.txt|F3_6-8h.tss.txt|M6_2-4h.tss.txt|M6_4-6h.tss.txt	intron (NM_080494, intron 1 of 7)	intron (NM_080494, intron 1 of 7)	1752	NM_080494	40521	Dm.33423	NM_080494		nAChRalpha4	CG12414|CG17552|Dalpha4|Dmel\CG12414|anon-WO0138359.1|nAChR|nAChR-alpha80B|nAcRalpha-4|nAcRalpha-80|nAcRalpha-80B|nAcRaplha-80B|rye	nicotinic Acetylcholine Receptor alpha4	protein-coding	0.749458961	-0.944998728	-0.955991904	0.181309613	0.518757577	-0.0524323460000002	0.366251095	0.203311264	0.223378353	0.266977256	0.382153271	-0.938174412
Merged-chr3L-16078981-5	chr3L	16078852	16079107	-	25.775999	cas9_2-4h.tss.txt|F3_2-4h.tss.txt|M6_2-4h.tss.txt|M6_4-6h.tss.txt|M6_6-8h.tss.txt	3' UTR (NM_140573, exon 7 of 7)	3' UTR (NM_140573, exon 7 of 7)	-3572	NM_001316484	3885664	Dm.23725	NM_001038938		CG33258	BP1001|CR33258|Dmel\CG33258	uncharacterized protein	protein-coding	-0.725511408916666	0.103915592083334	-0.758304478916667	1.52204570608333	1.25385939508333	1.06976472508333	-0.730861253916666	-0.940400628916666	0.510773944083334	-0.910738604916666	-0.581338370916667	0.186795384083334
Merged-chr2L-19161303-4	chr2L	19161160	19161450	-	25.775	cas9_4-6h.tss.txt|F3_4-6h.tss.txt|M6_2-4h.tss.txt|M6_6-8h.tss.txt	intron (NM_134302, intron 1 of 2)	intron (NM_134302, intron 1 of 2)	-2006	NR_124379	19836046		NR_124379		lncRNA:CR44977	CR44977|Dmel\CR44977	long non-coding RNA:CR44977	ncRNA	0.21507619875	-0.74219185525	-1.14842086525	0.48406210475	-0.04928389725	0.50699644575	0.58410301475	0.31767117275	0.07661982675	0.15862899675	-0.40130874825	-0.00195239424999993
Merged-chrX-16836246-6	chrX	16836171	16836321	+	25.766666	cas9_2-4h.tss.txt|cas9_6-8h.tss.txt|F3_2-4h.tss.txt|F3_4-6h.tss.txt|M6_4-6h.tss.txt|M6_6-8h.tss.txt	promoter-TSS (NM_001347784)	promoter-TSS (NM_001347784)	-726	NM_001258792	32673	Dm.5253	NM_132943		CG13004	Dmel\CG13004	uncharacterized protein	protein-coding	-0.23243255625	-1.04114494425	-1.04760240925	1.07697702875	0.45687539575	-0.65482422825	0.20942392175	-0.13672640125	0.44823237275	1.15883410375	-0.37050973925	0.13289745575
Merged-chr3R-29866176-3	chr3R	29866101	29866251	-	25.766666	cas9_6-8h.tss.txt|F3_4-6h.tss.txt|M6_6-8h.tss.txt	promoter-TSS (NM_170443)	promoter-TSS (NM_170443)	4	NM_170443	43533	Dm.7928	NM_170440		Zip99C	CG7816|Dmel\CG7816|ZIP99C|cg7816|dZIP13|dZip13|dZip99C	Zinc/iron regulated transporter-related protein 99C	protein-coding	-0.58651901475	0.25948989125	0.72615369025	-0.15152323375	-0.53376016475	0.03193688025	-1.02703177775	0.56252115725	-0.0916943667500001	0.78522530225	-0.41043554475	0.43563718125
Merged-chr2R-22271723-3	chr2R	22271648	22271799	+	25.766666	cas9_2-4h.tss.txt|M6_4-6h.tss.txt|M6_6-8h.tss.txt	intron (NM_057893, intron 1 of 4)	intron (NM_057893, intron 1 of 4)	805	NM_057893	37546	Dm.4765	NM_057893		dve	CG5799|DVE|Dmel\CG5799|Dve|Dve-s|SATB1|dep|l(2)01738	defective proventriculus	protein-coding	-0.555260869666666	-1.01498423866667	-0.614702083666666	0.637674327333334	-0.212923576666666	-0.0480954966666665	0.347589153333334	-0.0512778746666664	0.512964626333333	0.232075665333334	0.307249627333334	0.459690740333334
Merged-chr4-930318-3	chr4	930234	930411	-	25.766666	cas9_2-4h.tss.txt|cas9_6-8h.tss.txt|M6_6-8h.tss.txt	5' UTR (NM_001144385, exon 1 of 16)	5' UTR (NM_001144385, exon 1 of 16)	393	NM_079901	43839	Dm.7136	NM_079901		eIF4G1	CG10811|Dmel\CG10811|EIF4G|Eif4G|deIF4G|eIF-4G|eIF4G|eIF4g|p200	eukaryotic translation initiation factor 4G1	protein-coding	-0.0469913769166661	0.819982474083334	-0.366171245916666	1.03842189308333	-0.262805857916666	-0.217247046916666	0.137567493083333	-0.0995321919166661	-0.537527541916666	0.187093705083334	-0.762392857916666	0.109602554083334
Merged-chr3R-4341394-3	chr3R	4341319	4341469	-	25.766666	cas9_2-4h.tss.txt|cas9_4-6h.tss.txt|M6_4-6h.tss.txt	Intergenic	Intergenic	3442	NM_001043195	40547	Dm.1054	NM_141199		CG1103	Dmel\CG1103|anon-WO0118547.152	uncharacterized protein	protein-coding	-0.943086653083334	-0.972510989083334	0.358867994916666	0.568244111916666	0.369630780916666	0.340381985916666	0.941626115916666	0.132833654916666	0.614234477916666	-0.396861749083334	-0.299300475083334	-0.714059256083334
Merged-chr2R-10417985-5	chr2R	10417904	10418075	-	25.76	cas9_6-8h.tss.txt|F3_4-6h.tss.txt|F3_6-8h.tss.txt|M6_4-6h.tss.txt|M6_6-8h.tss.txt	promoter-TSS (NM_078959)	promoter-TSS (NM_078959)	-729	NM_078959	36098	Dm.14039	NM_078959		Prx2540-2	CG11765|DPx-2540-2|DPx2540|Dmel\CG11765|Prx2540	Peroxiredoxin 2540-2	protein-coding	0.219532515166667	-1.04839997783333	-0.0729526868333332	-1.14931229283333	-0.933380717833333	-0.157727512833334	0.204215405166666	0.308830845166667	0.734438595166667	1.39008547316667	0.177518967166667	0.327151387166666
Merged-chr3R-24134826-6	chr3R	24134721	24134925	+	25.756666	cas9_0-2h.tss.txt|cas9_6-8h.tss.txt|F3_0-2h.tss.txt|F3_2-4h.tss.txt|F3_6-8h.tss.txt|M6_0-2h.tss.txt	promoter-TSS (NM_142961)	promoter-TSS (NM_142961)	-8	NM_142961	42863	Dm.3116	NM_142961		Sec10	CG6159|Dmel\CG6159|P71|Sec10p|dSec10|dsec10|sec10	Secretory 10	protein-coding	1.33143499091667	0.841773833916666	0.604555630916666	-0.740709101083334	0.619755290916666	-0.121512272083334	-0.976339289083334	-0.106451289083334	-0.596392242083334	0.102799059916666	-0.203459024083334	-0.755455589083334
Merged-chr3L-19791932-5	chr3L	19791813	19792073	+	25.756001	cas9_2-4h.tss.txt|F3_4-6h.tss.txt|F3_6-8h.tss.txt|M6_4-6h.tss.txt|M6_6-8h.tss.txt	promoter-TSS (NM_079441)	promoter-TSS (NM_079441)	-902	NM_079441	40153	Dm.2520	NM_079441		CG42637	Dmel\CG42637|Dmel_CG8742	uncharacterized protein	protein-coding	-0.485908021333334	-1.24578246633333	0.835827531666666	1.06467765066667	-0.356285172333334	0.148846223666666	0.248210402666666	0.526373737666666	-0.0263633863333337	-0.114173143333334	-0.192650946333334	-0.402772410333334
Merged-chr2R-23046059-7	chr2R	23045860	23046176	-	25.752857	cas9_2-4h.tss.txt|cas9_4-6h.tss.txt|cas9_6-8h.tss.txt|F3_2-4h.tss.txt|F3_4-6h.tss.txt|F3_6-8h.tss.txt|M6_4-6h.tss.txt	promoter-TSS (NM_079092)	promoter-TSS (NM_079092)	-90	NM_079092	37655	Dm.5605	NM_079092		twi	CG2956|DTwist|Dmel\CG2956|EC9|TWI|Tw|Twi|Twist|bHLHb17|dip5	twist	protein-coding	-0.784129340666667	-0.837197285666667	-0.848123465666667	0.543507194333333	0.567865136333333	-0.298230161666667	0.699383375333333	0.876942150333333	0.266427615333333	0.0671826513333329	0.370347614333333	-0.623975483666667
Merged-chr2R-16640134-6	chr2R	16640024	16640277	+	25.75	cas9_4-6h.tss.txt|cas9_6-8h.tss.txt|F3_2-4h.tss.txt|F3_6-8h.tss.txt|M6_4-6h.tss.txt|M6_6-8h.tss.txt	promoter-TSS (NM_001274098)	promoter-TSS (NM_001274098)	-139	NM_001274098	53425	Dm.3324	NM_144343		Alk	ALK|CG8250|DAlk|DAlk53|Dmel\CG8250|alk|dALK|dAlk|mili	Anaplastic lymphoma kinase	protein-coding	-1.17000901533333	-0.255069773333334	-1.21167793633333	0.0870245956666666	0.234294897666667	-0.663947395333333	0.446105623666667	0.0924834456666663	0.469410731666667	1.20046597066667	0.536716217666667	0.234202637666666
Merged-chr3R-25259349-2	chr3R	25259240	25259459	-	25.75	cas9_2-4h.tss.txt|M6_4-6h.tss.txt	TTS (NM_143104)	TTS (NM_143104)	451	NM_001316488	43042	Dm.11214	NM_143105		CG11857	Dmel\CG11857	uncharacterized protein	protein-coding	-0.7958267555	-0.3821863755	-0.0811378324999998	1.0538952175	0.6890422565	0.5126182205	-0.0204381314999997	-0.1427711345	0.3642242815	-0.2211327415	-0.6883518735	-0.2879351315
Merged-chr3R-21048114-2	chr3R	21048039	21048189	-	25.74	F3_2-4h.tss.txt|M6_6-8h.tss.txt	exon (NM_142679, exon 2 of 3)	exon (NM_142679, exon 2 of 3)	715	NM_142679	42488	Dm.16661	NM_142679		CG7079	Dmel\CG7079|cg7079	uncharacterized protein	protein-coding	-0.20918404275	-0.59664331275	-1.05319079075	-0.76866454375	0.99930879725	-0.12393250975	1.55168948625	0.55582628825	-0.79832376875	0.73699659525	-0.20792019775	-0.0859620007499999
Merged-chr2L-13772847-3	chr2L	13772771	13772924	-	25.733334	cas9_2-4h.tss.txt|F3_2-4h.tss.txt|M6_2-4h.tss.txt	exon (NM_135825, exon 3 of 6)	exon (NM_135825, exon 3 of 6)	-1150	NM_001259095	12798198		NM_001259095		CG43376	Dmel\CG43376	uncharacterized protein	protein-coding	0.0604711569166668	0.0133155449166669	0.00357688991666683	1.30565323891667	1.52370210991667	1.07061410691667	-0.516110583083333	-0.679453441083333	-0.702787489083333	-0.656329329083333	-0.673780394083333	-0.748871811083333
Merged-chr3R-20292887-4	chr3R	20292768	20292979	-	25.7325	cas9_2-4h.tss.txt|F3_2-4h.tss.txt|F3_4-6h.tss.txt|M6_2-4h.tss.txt	promoter-TSS (NM_080253)	promoter-TSS (NM_080253)	-171	NM_001260275	53560	Dm.5727	NM_080253		cic	CG43122|CG5060|CG5067|CIC|Cic|Dmel\CG43122|Dmel_CG5060|Dmel_CG5067|E(Dl)D49|cics|fet	capicua	protein-coding	-0.820972103333333	-0.848147413333333	0.531165522666667	1.13671172166667	1.05118973166667	0.519450259666667	-0.356713973333333	-0.151078968333333	-0.238310975333333	-0.429340265333333	-0.289794499333333	-0.104159037333333
Merged-chr2L-3525133-6	chr2L	3525058	3525208	+	25.725	F3_0-2h.tss.txt|F3_2-4h.tss.txt|F3_4-6h.tss.txt|F3_6-8h.tss.txt|M6_0-2h.tss.txt|M6_2-4h.tss.txt	promoter-TSS (NM_134946)	promoter-TSS (NM_134946)	2	NM_134946	33577	Dm.6153	NM_134946		CG8852	CT9284|Dmel\CG8852	uncharacterized protein	protein-coding	-0.869025598	0.738894239	1.706821919	-0.584904674	0.300318744	1.173877326	0.250931517	0.120373796	-1.149534854	-1.080928048	0.145463629	-0.752287996
Merged-chr2R-4615526-8	chr2R	4615428	4615628	-	25.725	cas9_2-4h.tss.txt|cas9_6-8h.tss.txt|F3_2-4h.tss.txt|F3_4-6h.tss.txt|F3_6-8h.tss.txt|M6_0-2h.tss.txt|M6_4-6h.tss.txt|M6_6-8h.tss.txt	Intergenic	PROTOP|DNA|P	-3502	NM_001042981	3355138	Dm.2119	NM_001042981		CG17486	CG40291|Dmel\CG17486	uncharacterized protein	protein-coding	-1.19071707091667	-0.830990926916667	0.161564800083333	0.459437695083333	0.403040345083333	0.0724907500833329	-0.254901429916667	0.564728761083333	-0.320026586916667	0.391437419083333	0.506721309083333	0.0372149350833331
Merged-chr3R-17795152-8	chr3R	17795016	17795432	+	25.721251	cas9_0-2h.tss.txt|cas9_6-8h.tss.txt|F3_0-2h.tss.txt|F3_2-4h.tss.txt|F3_6-8h.tss.txt|M6_0-2h.tss.txt|M6_2-4h.tss.txt|M6_6-8h.tss.txt	promoter-TSS (NM_142397)	promoter-TSS (NM_142397)	149	NM_142398	42139	Dm.5918	NM_142398		pasi1	CG7713|Dmel\CG7713|dmCG7713	pasiflora 1	protein-coding	1.09045809416667	0.666788418166667	-0.0229544458333337	0.213153980166667	0.136265829166666	-0.243128142833334	0.0655333311666664	-0.949277638833334	-0.553314693833334	-0.337685760833334	-0.0156378218333333	-0.0502011488333336
Merged-chr3L-17412602-5	chr3L	17412523	17412681	+	25.720001	cas9_2-4h.tss.txt|F3_2-4h.tss.txt|M6_0-2h.tss.txt|M6_2-4h.tss.txt|M6_4-6h.tss.txt	intron (NM_170636, intron 1 of 5)	intron (NM_170636, intron 1 of 5)	3209	NM_079401	39939	Dm.6622	NM_079401		blot	CG3897|DmBLOT|Dmel\CG3897|l(3)1658	bloated tubules	protein-coding	-0.204043371	-0.568798932	0.314356365	0.834061424	0.323074119	0.968162005	-0.529152907	-0.108663156	-0.10631857	-0.271734219	-0.334773446	-0.316169312
Merged-chr2L-22924350-1	chr2L	22924275	22924425	+	25.700001	M6_4-6h.tss.txt	promoter-TSS (NM_001273766)	promoter-TSS (NM_001273766)	-445	NM_001042952	3355130	Dm.1800	NM_001042950		lt	CG18028|Dm-lt(het)|Dmel\CG18028|Lt|Vps41|l(2)40Fb|vps41	light	protein-coding	-0.118903749083333	-0.147035324083333	-0.152903992083333	-0.205022479083333	-0.234873549083333	-0.230175769083333	0.926037421916667	-0.240681537083333	1.14184486591667	-0.231395282083333	-0.238403345083333	-0.268487261083333
Merged-chr3L-18400150-1	chr3L	18400075	18400225	-	25.700001	M6_4-6h.tss.txt	Intergenic	Intergenic	-1715	NM_079414	40015	Dm.2529	NM_079414		rpr	CG4319|Dmel\CG4319|RPR|Reaper|Rpr|anon-WO0162936.19|rp	reaper	protein-coding	-0.499583983833334	-0.515733178833333	0.228193405166666	0.449142759166666	0.0889796451666666	-0.600985382833333	-0.502788050833334	-0.129292621833333	0.682450735166667	0.627836835166666	0.213356516166667	-0.0415766778333335
Merged-chr3L-11123931-3	chr3L	11123814	11124072	-	25.700001	F3_2-4h.tss.txt|F3_4-6h.tss.txt|M6_6-8h.tss.txt	promoter-TSS (NM_079299)	promoter-TSS (NM_079299)	595	NM_140184	39255	Dm.1716	NM_140184		NaPi-III	CG42575|CG7628|CR32078|Dmel\CG42575|Dmel_CG7628|Dmel_CR32078|Dromel_CG7628_FBtr0076213_mORF|dPiT|dPit	Na[+]-dependent inorganic phosphate cotransporter type III	protein-coding	-0.525849230666667	-0.574365809666667	-0.0550066336666664	-0.0906192946666664	0.382833671333334	-0.837431610666667	0.212661844333334	0.929343683333333	0.594628407333333	-0.282595334666667	0.00626845333333348	0.240131854333333
Merged-chr3L-8436867-2	chr3L	8436738	8436996	-	25.700001	cas9_0-2h.tss.txt|M6_0-2h.tss.txt	exon (NM_139969, exon 5 of 11)	exon (NM_139969, exon 5 of 11)	1823	NM_001274650	38963	Dm.4454	NM_139969		Unr	BcDNA:LD13080|CG7015|CR32028|Dmel\CG7015|Dmel_CR32028|MRE30|UNR|dUNR|unr	Upstream of N-ras	protein-coding	1.7987641275	1.4585405835	1.2952781885	-0.1309113335	-0.2806319575	0.0569930515	-0.5330722045	-0.7177987695	-0.7451007725	-0.6909976905	-0.7112008245	-0.7998623985
Merged-chr2L-249955-1	chr2L	249880	250030	+	25.700001	M6_4-6h.tss.txt	TTS (NR_073677)	TTS (NR_073677)	868	NM_001258891	33185	Dm.3182	NM_078717		kis	136/31|2532|5841|BEST:GM02209|CG18326|CG3660|CG3696|DmelPex20|Dmel\CG3696|EC2-7|EK2-4|EP(2)0474|EP474|FBtr0078144|GM02209|KIS|KIS-L|Kis|Pex20|Su(Pc)21AB|anon-WO0172774.164|anon-WO0257455.5|kiss|l(2)07812|l(2)k08827|l(2)k11324|l(2)k13631|l(2)k14112|l(2)k16510|l(2)s3527|l(2)s4771|l(2)s4793	kismet	protein-coding	0.0271450198333336	-0.758083449166667	-0.0431372041666664	0.559115670833334	-0.384621639166667	-0.00949215616666654	0.260318516833333	0.245919302833333	0.801102733833333	-0.176368818166666	-0.622706361166667	0.100808383833333
Merged-chr2L-21221474-1	chr2L	21221399	21221549	-	25.700001	M6_4-6h.tss.txt	promoter-TSS (NM_136256)	promoter-TSS (NM_136256)	162	NM_136257	35397		NM_136257		CG8677	BEST:LD14959|BEST:LD19244|Dmel\CG8677|LD14959|dRsf-1|rsf-1	uncharacterized protein	protein-coding	-0.0414612939166669	-0.532884299916667	-0.536413339916667	0.268588975083333	0.0803712350833332	-0.0747653849166668	-0.519090752916667	0.0369750750833331	1.09788112108333	0.106304607083333	-0.126378364916667	0.240872423083333
Merged-chr2R-20837819-1	chr2R	20837744	20837894	-	25.700001	M6_4-6h.tss.txt	non-coding (NR_124671, exon 1 of 2)	non-coding (NR_124671, exon 1 of 2)	324	NR_124671	19835537		NR_124671		lncRNA:CR44667	CR44667|Dmel\CR44667|lincRNA.367	long non-coding RNA:CR44667	ncRNA	-0.504290773916667	-0.0344565979166667	-0.526497549916667	-0.581579068916667	-0.633508797916667	-0.276603649916667	-0.507927789916667	0.261717926083333	1.22001891008333	0.921458731083333	0.653770756083333	0.00789790508333332
Merged-chr2R-21523543-4	chr2R	21523461	21523623	-	25.700001	cas9_6-8h.tss.txt|F3_4-6h.tss.txt|F3_6-8h.tss.txt|M6_6-8h.tss.txt	intron (NM_057410, intron 1 of 4)	intron (NM_057410, intron 1 of 4)	1122	NM_057410	37455		NM_057410		Egfr	C-erb|CG10079|D-EGFR|D-Egf|DEGFR|DER|DER flb|DER/EGFR|DER/top|DER/torpedo|DER1|DEgfr|Degfr|Der|DmHD-33|Dmel\CG10079|EC2-4|EFG-R|EGF-R|EGFR|EGFr|EGfr|EK2-6|Egf|Egf-r|EgfR|El|Elp|Elp-1|Elp-B1|Elp-B1RB1|Flb|HD-33|TOP|Top|Tor|Torpedo/DER|Torpedo/Egfr|c-erbB|d-egf-r|dEGFR|dEGFR1|dEGFr|dEgfr|degfr|der|egfr|flb|l(2)05351|l(2)09261|l(2)57DEFa|l(2)57EFa|l(2)57Ea|mor1|top|top/DER|top/flb|torpedo/Egfr|torpedo/egfr	Epidermal growth factor receptor	protein-coding	-1.11683059916667	0.299819090833334	-0.749647183166666	0.846768015833334	-0.645926546166666	-0.606206406166666	-0.387310442166666	0.401449134833333	0.477836204833333	0.181659039833334	0.538954182833334	0.759435507833333
Merged-chr3L-17378598-1	chr3L	17378523	17378673	-	25.700001	M6_4-6h.tss.txt	5' UTR (NM_001259885, exon 2 of 9)	5' UTR (NM_001259885, exon 2 of 9)	932	NM_001259885	39936	Dm.14940	NM_140716		Cad74A	CG6445|CT20086|Cad74B|DCad74B|Dmel\CG6445|cad74A	Cadherin 74A	protein-coding	-0.47836119225	-0.49641572225	1.27601518875	0.74872092775	-0.00576474525000015	-0.23753721225	-0.48192461525	0.45482161375	0.76941000775	-0.59876892725	-0.27846770125	-0.67172762225
Merged-chr2L-28806-4	chr2L	28731	28881	+	25.700001	cas9_2-4h.tss.txt|F3_2-4h.tss.txt|M6_0-2h.tss.txt|M6_2-4h.tss.txt	exon (NM_164354, exon 10 of 14)	exon (NM_164354, exon 10 of 14)	-3651	NM_001103573	33157	Dm.32762	NM_001103573		Ir21a	CG2657|CT8983|DmelIR21a|Dmel\CG2657|IR21a|ir21a	Ionotropic receptor 21a	protein-coding	-0.645437724	-0.169673624	1.106771144	1.228602784	0.452167969	0.987592831	-0.131138263	0.264832969	-0.549939475	-0.807592688	-0.82689507	-0.909290853
Merged-chr3R-10604314-1	chr3R	10604239	10604389	+	25.700001	M6_4-6h.tss.txt	intron (NM_001014613, intron 3 of 7)	intron (NM_001014613, intron 3 of 7)	9962	NM_057228	41273	Dm.2272	NM_057228		hth	1323/07|1422/04|CG17117|Dm-HTH|Dmel\CG17117|HTH|Hth|MEIS1|Meis1|P53|anon-EST:Liang-2.13|clone 2.13|dtl|hth1|hth2|l(3)05745|l(3)86Ca	homothorax	protein-coding	-0.423619383333333	-0.439595737333333	0.0526780946666666	0.801547109666667	-0.535649135333333	-0.527417777333333	0.0954970516666667	0.373154002666667	1.33594320866667	-0.178968086333333	-0.541793544333333	-0.0117758033333333
Merged-chr3R-21824874-3	chr3R	21824787	21824963	+	25.700001	cas9_6-8h.tss.txt|F3_2-4h.tss.txt|M6_4-6h.tss.txt	TTS (NR_125226)	TTS (NR_125226)	1183	NR_125226	19835972		NR_125226		lncRNA:CR45632	CR45632|Dmel\CR45632|lincRNA.829	long non-coding RNA:CR45632	ncRNA	0.140711986416667	-1.10774638358333	-1.11444518558333	0.420597337416667	-0.0538926495833327	-0.976339475583333	0.125380973416667	0.295066204416667	0.0342428704166671	1.36345147241667	0.390054048416667	0.482918801416667
Merged-chr2R-10538177-1	chr2R	10538102	10538252	+	25.700001	M6_4-6h.tss.txt	promoter-TSS (NR_048085)	promoter-TSS (NR_048085)	-907	NR_048085	12798400		NR_048085		snoRNA:lola-d	CR43598|Dmel\CR43598|chr2R:6048993..6049090	ncRNA	ncRNA	-0.724471840333334	-0.749016563333334	-0.754069769333334	-0.156237965333334	0.166127336666666	0.0675964956666664	1.01445270866667	0.230146207666666	0.922889987666667	0.865144796666667	-0.905873151333334	0.0233117566666665
Merged-chr2L-8511028-1	chr2L	8510953	8511103	+	25.700001	M6_4-6h.tss.txt	exon (NM_135392, exon 1 of 2)	exon (NM_135392, exon 1 of 2)	838	NM_001298828	34183	Dm.358	NM_135392		CG13096	Dmel\CG13096	uncharacterized protein	protein-coding	-0.164050352083333	-0.674950574083333	-0.679569375083333	1.04040160691667	0.372829311916667	-0.214799097083333	0.164767513916667	0.421074571916667	1.00537518791667	-0.470684514083333	-0.818630620083333	0.0182363399166667
Merged-chrX-18256796-1	chrX	18256721	18256871	+	25.700001	M6_4-6h.tss.txt	non-coding (NR_123940, exon 1 of 1)	non-coding (NR_123940, exon 1 of 1)	1211	NR_123940	19836095		NR_123940		lncRNA:CR45613	CR45613|Dmel\CR45613	long non-coding RNA:CR45613	ncRNA	-0.200261291333333	-0.227995379333333	0.251257288666667	-0.292701217333333	-0.321752081333333	0.307720091666667	-0.205695937333333	0.00258416866666661	1.32885855066667	0.0424395706666666	-0.325725885333333	-0.358727878333333
Merged-chr2L-4379705-1	chr2L	4379630	4379780	+	25.700001	M6_4-6h.tss.txt	exon (NM_058068, exon 2 of 2)	exon (NM_058068, exon 2 of 2)	2956	NM_134980	33639	Dm.21530	NM_134980		CG17612	Dmel\CG17612	uncharacterized protein	protein-coding	-0.221871523333333	-0.250319896333333	-0.256254652333333	0.121482317666667	0.265592521666667	-0.339617085333333	-0.227446138333333	-0.352416824333333	1.38749661266667	-0.341112906333333	0.599834270666667	-0.385366696333333
Merged-chr4-1123022-1	chr4	1122947	1123097	+	25.700001	M6_4-6h.tss.txt	promoter-TSS (NM_166823)	promoter-TSS (NM_166823)	-57	NM_001297793	43824	Dm.1887	NM_079893		Cals	CALS|CG11059|CT30877|Cad102F|DCad102F|Dmel\CG11059|cals	Calsyntenin-1	protein-coding	0.384020971166667	-0.987456106833333	-0.588909722833333	0.577591302166667	-0.187623015833333	-0.278362137833333	0.00613777616666678	0.150961137166667	0.534069207166667	0.0701435821666667	0.0907392911666669	0.228687716166667
Merged-chr3R-15216261-1	chr3R	15216186	15216336	+	25.700001	M6_4-6h.tss.txt	exon (NM_142174, exon 4 of 6)	exon (NM_142174, exon 4 of 6)	2287	NM_142173	41832	Dm.20514	NM_142173		CG4210	BcDNA:SD13446|BcDNA:SD26038|Dmel\CG4210|FBgn 38302	uncharacterized protein	protein-coding	-0.37543736325	-0.39578054125	-0.39892775025	0.74006871975	0.13671905875	-0.10471521825	-0.38182777925	0.84791060075	1.45390867775	-0.48262684925	-0.49456695325	-0.54472460225
Merged-chr2R-17683250-8	chr2R	17683169	17683350	+	25.699999	cas9_2-4h.tss.txt|cas9_4-6h.tss.txt|cas9_6-8h.tss.txt|F3_4-6h.tss.txt|F3_6-8h.tss.txt|M6_0-2h.tss.txt|M6_4-6h.tss.txt|M6_6-8h.tss.txt	promoter-TSS (NM_206157)	promoter-TSS (NM_206157)	240	NM_137400	37007	Dm.2981	NM_137400		Sema1b	BcDNA:GH03186|CG6446|D-semaIII|Dmel\CG6446|Sema 1b|Sema III|Sema-1b|sema-III|sema1b	Semaphorin 1b	protein-coding	-0.72452586175	-0.24493105575	0.57727225225	0.29529653125	-0.87220195175	-1.36990186575	0.56588012125	0.46091890125	0.51682480725	0.52836952725	0.19758309125	0.0694155032500001
Merged-chr2L-4160285-3	chr2L	4160208	4160362	+	25.686666	cas9_6-8h.tss.txt|F3_0-2h.tss.txt|F3_2-4h.tss.txt	Intergenic	(T)n|Simple_repeat|Simple_repeat	5849	NM_078746	33623	Dm.26726	NM_078746		Or24a	24D.1|24a|CG11767|DOR24D.1|DOR48|Dmel\CG11767|Or24D.1	Odorant receptor 24a	protein-coding	0.0655346858333334	1.49256803183333	0.243248819833333	-0.878349800166667	0.795183701833333	0.175460975833333	-0.286997091166667	-0.419918295166667	-0.488520119166667	0.163521848833333	-0.0459666521666666	-0.815766106166667
Merged-chr2L-2575332-6	chr2L	2575257	2575407	+	25.683334	cas9_4-6h.tss.txt|cas9_6-8h.tss.txt|F3_4-6h.tss.txt|F3_6-8h.tss.txt|M6_4-6h.tss.txt|M6_6-8h.tss.txt	promoter-TSS (NM_058092)	promoter-TSS (NM_058092)	-280	NM_001103591	5740299	Dm.3219	NM_001103591		Sws1	CG34314|Dmel\CG34314|Dromel_CG3240_FBtr0077747_rad1_uORF|dmSws1	SWIM domain containing Srs2 interacting protein 1	protein-coding	-1.36099444275	-0.48570238575	-1.40666383875	0.75500514425	0.80531206125	0.65842051725	0.83209337425	0.0972398732499999	0.0771996182499999	-0.20281574675	0.06851832125	0.16238750425
Merged-chrX-13817191-5	chrX	13817112	13817282	-	25.68	cas9_2-4h.tss.txt|F3_2-4h.tss.txt|F3_4-6h.tss.txt|M6_2-4h.tss.txt|M6_4-6h.tss.txt	intron (NM_001272608, intron 1 of 3)	intron (NM_001272608, intron 1 of 3)	5110	NM_001272608	32349	Dm.161	NM_132700		Clic	CG10997|CLIC|DCLIC|DmCLIC|Dmel\CG10997|clic|l(1)G0053|l(1)G0472	Chloride intracellular channel	protein-coding	-0.435427500333333	0.067520872666667	-0.921507618333333	0.305166599666667	0.642396821666667	0.209838923666667	-0.445102043333333	1.02459553266667	0.721210286666667	-0.525683732333333	-0.236619753333333	-0.406388389333333
Merged-chr4-481634-6	chr4	481548	481736	+	25.666666	cas9_6-8h.tss.txt|F3_2-4h.tss.txt|F3_4-6h.tss.txt|F3_6-8h.tss.txt|M6_4-6h.tss.txt|M6_6-8h.tss.txt	exon (NM_166765, exon 2 of 12)	exon (NM_166765, exon 2 of 12)	328	NM_166765	43794	Dm.17798	NM_143667		Asator	CG11533|CK I|CKI-like|Dmel\CG11533	asator	protein-coding	-0.308741648	-1.115246748	-1.122170048	-0.85592319	-0.158447961	-0.541823914	0.905901488	0.231820158	0.8869484	0.960587576	0.398363639	0.718732248
Merged-chr3R-23226708-6	chr3R	23226633	23226783	-	25.666666	cas9_2-4h.tss.txt|cas9_6-8h.tss.txt|F3_6-8h.tss.txt|M6_2-4h.tss.txt|M6_4-6h.tss.txt|M6_6-8h.tss.txt	promoter-TSS (NM_001260333)	promoter-TSS (NM_001260333)	3	NM_001260333	42743	Dm.3705	NM_170053		cnc	5134|BcDNA:RE05559|CG13826|CG17894|CG43286|CG4566|CG4578|CNC|CNC_DROME|CnC|Cnc|Cnc-C|CncC|DM12|Dmel\CG43286|Dmel_CG13826|Dmel_CG17894|NRF2|Nrf2|anon-WO0153538.6|anon-WO0153538.7|cnc-C|cncC|dNrf2|l(3)03921|l(3)j5E7	cap-n-collar	protein-coding	-0.109685601583333	-0.181714030583333	-0.196573509583333	-0.085901240583333	-1.28421741558333	0.137998209416667	0.0769866354166671	-0.523825982583333	-0.272855620583333	1.44536472441667	0.950704519416667	0.043719312416667
Merged-chr3L-21843605-3	chr3L	21843501	21843695	+	25.666666	cas9_2-4h.tss.txt|F3_2-4h.tss.txt|F3_4-6h.tss.txt	Intergenic	Intergenic	-1190	NM_001259947	40436	Dm.2502	NM_079484		mub	CG7437|Dmel\CG7437|MRE17|MUB|Mub|anon-WO0172774.33|anon-WO0172774.35|anon-WO0172774.36|anon-WO0172774.37|l(3)04093|l(3)j6B10|l(3)j8B3	mushroom-body expressed	protein-coding	-0.682617271083333	-0.706187336083333	-0.711043947083333	1.17915046691667	0.731169191916667	0.266874559916667	0.398467688916667	0.810324357916667	-0.208101176083333	-0.255212603083333	-0.304154307083333	-0.518669625083333
Merged-chr3L-6342797-5	chr3L	6342722	6342872	+	25.66	cas9_6-8h.tss.txt|F3_2-4h.tss.txt|F3_6-8h.tss.txt|M6_2-4h.tss.txt|M6_6-8h.tss.txt	intron (NM_139786, intron 1 of 3)	intron (NM_139786, intron 1 of 3)	-7479	NM_001169882	8674009	Dm.32152	NM_001169882		Sfp65A	CG42479|Dmel\CG42479	Seminal fluid protein 65A	protein-coding	-0.902581710916666	-0.933789937916666	-0.940242272916666	-0.631399026916666	-0.155911435916666	0.390936911083334	0.189673702083334	-0.378171751916666	-0.304727286916666	1.66831920508333	1.13008951908333	0.867804086083334
Merged-chrX-19296856-8	chrX	19296779	19296934	+	25.65	cas9_0-2h.tss.txt|cas9_2-4h.tss.txt|cas9_6-8h.tss.txt|F3_2-4h.tss.txt|F3_4-6h.tss.txt|F3_6-8h.tss.txt|M6_4-6h.tss.txt|M6_6-8h.tss.txt	intron (NM_133148, intron 1 of 3)	intron (NM_133148, intron 1 of 3)	1306	NM_133148	32924	Dm.219	NM_133148		CG8034	Dmel\CG8034	uncharacterized protein	protein-coding	0.444055294166667	-1.11926171983333	-1.12607389083333	0.721888051166667	0.648694248166667	-0.989631656833333	-0.338500611833333	0.803001232166667	-0.238966872833333	0.693897529166667	0.371854742166667	0.129043655166666
Merged-chr2L-15470987-8	chr2L	15470816	15471187	-	25.65	cas9_2-4h.tss.txt|F3_0-2h.tss.txt|F3_2-4h.tss.txt|F3_4-6h.tss.txt|F3_6-8h.tss.txt|M6_0-2h.tss.txt|M6_2-4h.tss.txt|M6_4-6h.tss.txt	Intergenic	CpG	-1474	NR_124284	19835036		NR_124284		lncRNA:CR45353	CR45353|Dmel\CR45353	long non-coding RNA:CR45353	ncRNA	-0.27033765175	0.48357550025	-0.00922635974999997	0.79044283225	0.36955552725	0.37319509725	-0.51801966675	0.29502943025	-0.12318524075	-0.59627346075	-0.05521420575	-0.73954180175
Merged-chr3R-15793142-2	chr3R	15793066	15793218	+	25.65	F3_2-4h.tss.txt|F3_4-6h.tss.txt	promoter-TSS (NM_169673)	promoter-TSS (NM_169673)	454	NM_001275683	41910	Dm.11656	NM_142234		Acyp2	AcPDro2|CG18505|Dmel\CG18505	Acylphosphatase 2	protein-coding	-0.801944669166667	-0.827333837166667	-0.402018394166667	0.808802872833333	0.672766625833334	-0.0623962951666666	0.418502984833333	0.667925193833333	-0.114282213166667	0.186750414833333	-0.135229114166667	-0.411543569166667
Merged-chr3L-18017882-2	chr3L	18017807	18017957	+	25.65	cas9_6-8h.tss.txt|F3_4-6h.tss.txt	intron (NM_001259892, intron 3 of 7)	intron (NM_001259892, intron 3 of 7)	8150	NM_001316451	39999	Dm.21411	NM_079409		Eip75B	57B|75B|BcDNA:GM02640|CG8127|DmE75|DmE75A|DmE75B|Dmel\CG8127|E75|E75-C|E75A|E75B|E75C|EP1121b|EiP75|Eip75|Eip75 A|Eip75A|Mgn00274|NR1D3|Rev-Erb|anon-WO0172774.31|anon-WO0172774.32|dE75|eip75B|l(3)07041|l(3)j11A6|l(3)j12E8|l(3)j3A6|l(3)j5E1|l(3)neo25	Ecdysone-induced protein 75B	protein-coding	-0.736587764083334	-0.314561261083334	-0.765672770083334	-0.189193742083334	-0.173120293083334	-0.330136703083334	0.302304784916666	0.824736928916666	-0.0231149620833337	1.10801635191667	0.314783931916667	-0.0174545020833337
Merged-chr2R-24853347-2	chr2R	24853272	24853422	-	25.65	cas9_2-4h.tss.txt|M6_2-4h.tss.txt	Intergenic	Intergenic	4353	NM_138127	37974		NM_138127		CG3650	Dmel\CG3650|SP159	uncharacterized protein	protein-coding	0.00331408633333319	-0.553933878666667	0.563168188333333	1.09063904433333	-0.679265860666667	1.27723356233333	0.633110013333333	-0.692727913666667	0.0203550273333332	-0.671175752666667	-0.687454140666667	-0.303262375666667
Merged-chrX-12897340-8	chrX	12897263	12897431	-	25.65	cas9_6-8h.tss.txt|F3_2-4h.tss.txt|F3_4-6h.tss.txt|F3_6-8h.tss.txt|M6_0-2h.tss.txt|M6_2-4h.tss.txt|M6_4-6h.tss.txt|M6_6-8h.tss.txt	promoter-TSS (NM_167340)	promoter-TSS (NM_167340)	-20	NM_001272567	32233	Dm.17481	NM_132606		Pde9	CG1627|CG32648|CG3754|CG3761|CG3765|CG42276|Dmel\CG42276|Dmel_CG32648|Dmel_CG3754|PDE9	Phosphodiesterase 9	protein-coding	-0.796626572916667	-0.149126175916667	0.132375170083333	-0.563432790916667	0.316268003083334	0.254205256083333	-0.512268921916667	0.242954418083333	0.271555097083334	0.359594715083333	0.682790589083333	-0.238288786916667
Merged-chrX-2123726-9	chrX	2123644	2123802	+	25.644445	cas9_2-4h.tss.txt|cas9_4-6h.tss.txt|cas9_6-8h.tss.txt|F3_0-2h.tss.txt|F3_2-4h.tss.txt|F3_4-6h.tss.txt|F3_6-8h.tss.txt|M6_4-6h.tss.txt|M6_6-8h.tss.txt	promoter-TSS (NM_001103395)	promoter-TSS (NM_001103395)	-437	NM_001103395	44889		NM_080055		ph-d	CG3895|DROZFP|Dmel\CG3895|EG:BACN25G24.3|PH|PH-d|PHD|Ph|Ph-d|PhD|ph|ph-D|ph[D]|ph[d]|phd|phm	polyhomeotic distal	protein-coding	-0.122117567083333	-0.0383629630833329	-1.30184809708333	0.138807310916667	-0.229738214083333	-0.500859363083333	0.409485358916667	-0.387790452083333	0.705030827916667	0.124517882916667	0.515809076916667	0.687066198916667
Merged-chr2L-13000603-9	chr2L	13000466	13000713	-	25.644444	cas9_0-2h.tss.txt|cas9_2-4h.tss.txt|F3_0-2h.tss.txt|F3_2-4h.tss.txt|F3_4-6h.tss.txt|F3_6-8h.tss.txt|M6_0-2h.tss.txt|M6_4-6h.tss.txt|M6_6-8h.tss.txt	promoter-TSS (NM_135752)	promoter-TSS (NM_135752)	46	NM_135752	34696	Dm.12181	NM_135752		Yip1d1	CG12404|Dmel\CG12404|Yip1	Yip1 domain-containing 1	protein-coding	0.972939387666667	0.410252101666666	0.0582077246666666	-0.0845915003333335	0.294577420666667	-0.656211498333334	-0.584163476333333	-0.155714011333334	-0.197246059333334	0.0272735356666662	0.0771957846666664	-0.162519409333334
Merged-chr2R-13133767-3	chr2R	13133677	13133874	+	25.633333	cas9_4-6h.tss.txt|F3_2-4h.tss.txt|M6_4-6h.tss.txt	exon (NM_206105, exon 2 of 6)	exon (NM_206105, exon 2 of 6)	633	NM_206105	36440	Dm.35873	NM_206105		Cap-G	CAP-G|CG13327|CG17054|CG30057|CG34438|CapG|DCAP-G|DmCAP-G|Dmel\CG34438|Dmel_CG17054|cap-G|cap-g|dCAP-G|dCap-G|dcap-g|l(2)49Ff|l(2)vr9|vr-9|vr9	Chromosome associated protein G	protein-coding	-0.925301600333333	-0.522054369333333	-0.960132917333333	-0.0169514763333329	0.540740795666667	0.172702081666667	1.14681310166667	0.0600325416666667	0.637765326666667	-0.212908491333333	0.427243349666667	-0.347948342333333
Merged-chr2R-24875616-3	chr2R	24875541	24875691	+	25.633333	cas9_4-6h.tss.txt|F3_2-4h.tss.txt|M6_2-4h.tss.txt	promoter-TSS (NM_138129)	promoter-TSS (NM_138129)	249	NM_166691	246605	Dm.6971	NM_166691		CG30423	BcDNA:RH04491|Dmel\CG30423	uncharacterized protein	protein-coding	-0.776350926833334	-0.803393414833333	-0.808975862833333	0.515811463166666	0.563702765166666	0.858685855166667	1.41634779616667	-0.0686878688333334	0.0944144421666666	0.292729773166666	-0.212184707833333	-1.07209931383333
Merged-chr2L-1517247-3	chr2L	1517132	1517404	+	25.633333	cas9_2-4h.tss.txt|F3_2-4h.tss.txt|M6_2-4h.tss.txt	TTS (NM_001144293)	TTS (NM_001144293)	210	NM_134759	33333	Dm.259	NM_134759		CG18132	Dmel\CG18132	uncharacterized protein	protein-coding	0.992641874083333	-0.583754102916667	-0.588827697916667	2.07638624908333	1.13678708108333	0.998771369083333	-0.564146933916667	-0.357379954916667	-0.786315207916667	-0.729554999916667	-0.750740958916667	-0.843866716916667
Merged-chr4-501768-6	chr4	501603	501969	-	25.633333	cas9_2-4h.tss.txt|cas9_6-8h.tss.txt|F3_4-6h.tss.txt|F3_6-8h.tss.txt|M6_4-6h.tss.txt|M6_6-8h.tss.txt	promoter-TSS (NM_079884)	promoter-TSS (NM_079884)	-24	NM_001272130	43795	Dm.3906	NM_079884		zfh2	CG1449|Dmel\CG1449|ZFH-2|ZFH2|Zfh-2|Zfh2|zfh-2	Zn finger homeodomain 2	protein-coding	-0.9982807	-1.030827184	-1.037545688	0.959379144	-0.662398696	-0.87868023	-0.207540469	0.887849317	0.445717644	0.624707002	0.872199604	1.025420256
Merged-chrX-17206410-3	chrX	17206335	17206485	+	25.633333	F3_2-4h.tss.txt|M6_0-2h.tss.txt|M6_2-4h.tss.txt	promoter-TSS (NM_167559)	promoter-TSS (NM_167559)	3	NM_167559	326222	Dm.17352	NM_167559		CG32564	CG5095|Dmel\CG32564	uncharacterized protein	protein-coding	-0.666022626916667	0.174600849083333	1.85010673108333	-0.339485725916667	0.454270860083333	0.504219211083333	-0.671017183916667	0.789382898083334	-0.573431961916667	-0.838687472916667	-0.859485653916667	0.175550076083333
Merged-chr2L-23349331-3	chr2L	23349252	23349409	-	25.633333	cas9_2-4h.tss.txt|F3_2-4h.tss.txt|M6_2-4h.tss.txt	Intergenic	Intergenic	-35752	NM_001015387	3355096	Dm.11217	NM_001015387		Tim23	BEST:GH02609|BcDNA:SD19278|CG40042|Dmel\CG40042|LP07554	Translocase of inner mitochondrial membrane 23	protein-coding	0.604052345166667	-0.613167195833333	-0.617901347833333	1.74773176016667	0.771006128166666	0.598718463166667	-0.594789184833333	-0.770273092833333	-0.0391151748333334	-0.0955356088333333	-0.146795786833333	-0.843931304833333
Merged-chr2L-5361727-9	chr2L	5361652	5361803	+	25.631111	cas9_2-4h.tss.txt|cas9_6-8h.tss.txt|F3_2-4h.tss.txt|F3_4-6h.tss.txt|F3_6-8h.tss.txt|M6_0-2h.tss.txt|M6_2-4h.tss.txt|M6_4-6h.tss.txt|M6_6-8h.tss.txt	intron (NM_078759, intron 13 of 16)	intron (NM_078759, intron 13 of 16)	15527	NM_001258962	33768	Dm.3306	NM_078759		nompC	CG11020|CG17468|CT30855|DmNompC|Dmel\CG11020|NOMPC|NompC|ORE-13|TRPN|TRPN1|jf24|l(2)25Dc|l(2)jf24|nomp	no mechanoreceptor potential C	protein-coding	-0.505448574833333	-0.568253870833333	0.359837188166667	0.181665037166667	-0.0167727928333332	0.0371128721666669	-0.812245359833333	0.645577244166667	0.513591844166667	-0.240569655833333	0.320256969166667	0.085249099166667
Merged-chrX-10857892-7	chrX	10857784	10857982	-	25.628572	cas9_2-4h.tss.txt|F3_2-4h.tss.txt|F3_4-6h.tss.txt|M6_0-2h.tss.txt|M6_2-4h.tss.txt|M6_4-6h.tss.txt|M6_6-8h.tss.txt	promoter-TSS (NM_132431)	promoter-TSS (NM_132431)	226	NM_132432	32017	Dm.11488	NM_132432		CG2186	Dmel\CG2186	uncharacterized protein	protein-coding	-0.173323418583333	-0.473879347583333	0.231057918416667	0.894149521416667	0.796775709416667	-0.122750845583333	-0.187214771583333	-0.141332865583333	-0.0887221235833331	-0.241972540583333	-0.558493563583333	0.0657063274166667
Merged-chr3L-5399309-3	chr3L	5399234	5399385	-	25.626667	cas9_0-2h.tss.txt|cas9_4-6h.tss.txt|cas9_6-8h.tss.txt	Intergenic	Intergenic	-16488	NM_139705	38616	Dm.27056	NM_139705		Ir64a	CG10633|CT29782|DmIr64a|DmelIR64a|Dmel\CG10633|IR64a|Ir64|ir64a	Ionotropic receptor 64a	protein-coding	1.753464862	-0.258323855	0.0825848490000001	-0.858040023	-0.941316825	0.918515472	0.993313398	-0.143115946	-0.423987806	0.527072716	-0.596832977	-1.053333865
Merged-chr3L-9401291-4	chr3L	9401199	9401387	+	25.625	cas9_0-2h.tss.txt|cas9_2-4h.tss.txt|F3_0-2h.tss.txt|M6_4-6h.tss.txt	5' UTR (NM_168338, exon 2 of 6)	5' UTR (NM_168338, exon 2 of 6)	512	NM_168337	45525	Dm.7012	NM_080090		eIF4E1	0260/09|0587/11|0589/11|0919/12|1004/13|2|7238|CBP|CG4035|CT13384|CT39424|CT39426|D-eIF4E|Dmel\CG4035|EIF4E|Eif4E|Eif4e|IF4E|dEif-4e|dEif4e|deIF-4E|deIF4E|eIF 4E|eIF-4E|eIF-4E1|eIF-4E2|eIF-4EII|eIF-4e|eIF4E|eIF4E-1|eIF4E-1/2|eIF4E-2|eIF4EI|eIF4e|eif-4E|eif-4e|eif4e|elF4E|l(3)07238|l(3)67Af|l(3)S025007|l(3)S026009|l(3)S058711|l(3)S091912	eukaryotic translation initiation factor 4E1	protein-coding	0.365596873333334	0.990636722333334	0.273541258333334	0.377102922333334	-0.582112133666666	-0.0317675886666664	-0.00186716666666609	-0.352865808666666	0.107879184333334	-0.563977571666666	-0.335175320666666	-0.246991370666666
Merged-chr3R-5114439-6	chr3R	5114362	5114515	+	25.616667	cas9_2-4h.tss.txt|cas9_4-6h.tss.txt|cas9_6-8h.tss.txt|F3_4-6h.tss.txt|M6_2-4h.tss.txt|M6_4-6h.tss.txt	Intergenic	Intergenic	-5260	NM_001259995	12798230	Dm.38892	NM_001259995		CG43131	Dmel\CG43131	uncharacterized protein	protein-coding	-0.480879726666667	-0.532632287666667	-0.986771786666667	1.42881768833333	-0.104004006666667	0.0704329683333333	0.884079270333333	0.166886359333333	0.660438053333333	0.451200319333333	-0.279560335666667	-1.27800651566667
Merged-chr3R-15549982-4	chr3R	15549905	15550060	+	25.6075	F3_0-2h.tss.txt|F3_4-6h.tss.txt|M6_0-2h.tss.txt|M6_4-6h.tss.txt	exon (NM_142221, exon 6 of 7)	exon (NM_142221, exon 6 of 7)	-1794	NM_001316510	41896	Dm.12925	NM_142220		AOX3	CG6045|DmAO3|Dmel\CG6045	Aldehyde oxidase 3	protein-coding	0.321999305416667	0.460560933416667	1.80798029841667	-0.510027993583333	-0.198346128583333	-0.157917544583333	-0.306496273583333	0.0592270114166669	0.533066210416667	-0.637884103583333	-1.01207302258333	-0.360088692583333
Merged-chr3R-3744957-2	chr3R	3744882	3745033	+	25.6	cas9_2-4h.tss.txt|F3_2-4h.tss.txt	exon (NM_001300712, exon 3 of 3)	exon (NM_001300712, exon 3 of 3)	-5406	NM_001015402	3355108	Dm.5762	NM_001015402		CG41128	BcDNA:RH61753|Dmel\CG41128|Minos1b|RH61753p	uncharacterized protein	protein-coding	0.0934062104166666	0.412921359416667	-0.491051441583333	1.72373513241667	0.715251902416667	0.475433947416667	-0.471937313583333	-0.261704953583333	-0.311199368583333	-0.596426376583333	-0.611699705583333	-0.676729392583333
Merged-chr2R-9132370-1	chr2R	9132295	9132445	-	25.6	M6_6-8h.tss.txt	promoter-TSS (NM_165653)	promoter-TSS (NM_165653)	-110	NM_001299300	35930		NM_136615		Hydr1	CG8058|Dm.HYDR1|Dmel\CG8058	alpha/beta hydrolase 1	protein-coding	-0.95006743125	-0.97958551625	-0.98566092325	-0.22723170625	0.50617658575	-0.23431157825	0.70803789275	0.620761386749999	0.0998236247499995	0.12603784975	0.59132127175	0.72469854375
Merged-chr3R-9342535-4	chr3R	9342418	9342656	-	25.6	cas9_2-4h.tss.txt|cas9_4-6h.tss.txt|cas9_6-8h.tss.txt|M6_4-6h.tss.txt	intron (NM_001031990, intron 1 of 4)	intron (NM_001031990, intron 1 of 4)	670	NM_001031990	41114	Dm.21258	NM_001031990		CG45050	BcDNA:RE70963|CG16750|CG16751|CG30492|CG33187|CG33188|CG33936|CG33937|CG43674|Dmel\CG45050|Dmel_CG33937|Dmel_CG43674|anon-85Da|anon-EST:fe1B11|anon-EST:fe2G11|drn	uncharacterized protein	protein-coding	-0.6679919595	-0.4238413205	-0.2063391605	0.5871480565	-0.4728554245	-0.7724720485	0.6118304475	0.221084194499999	0.5228166265	0.5203718695	0.1056752685	-0.0254265495000001
Merged-chrX-19522762-1	chrX	19522687	19522837	-	25.6	M6_6-8h.tss.txt	promoter-TSS (NM_167657)	promoter-TSS (NM_167657)	663	NM_001014755	32941	Dm.4085	NM_001014752		CoRest	BcDNA:GH01486|BcDNA:LD11215|CG32534|CG32535|CG33525|CG3878|CG42687|CoREST|CoRESTG|Dmel\CG42687|Dmel_CG32534|Dmel_CG33525|dCoREST|i169	CoRest	protein-coding	-0.234333934416667	-0.587464206416666	-0.0778478194166663	0.471807139583334	0.0177400845833335	0.162354716583334	0.493820612583334	-0.384052706416667	-0.142274277416667	-0.455783790416666	0.238059461583334	0.497974719583334
Merged-chr3R-15441957-1	chr3R	15441882	15442032	-	25.6	M6_6-8h.tss.txt	TTS (NM_206496)	TTS (NM_206496)	1988	NM_079643	41885	Dm.5746	NM_079643		Act88F	Act(88F)|Act88-F|Act88f|Actin|Actin88F|ArpD|CG5178|Dmel\CG5178|E|Ifm(3)7|P83967|act 88F|act88F|actin|rsd	Actin 88F	protein-coding	0.239207719916667	-0.313070586083333	-0.319340225083333	-0.361245104083333	0.211635110916667	-0.390061663083333	-0.288906126083333	-0.0708629350833333	-0.113116992083333	-0.0288903580833333	-0.0605772270833333	1.49522838591667
Merged-chr2L-20695077-2	chr2L	20695002	20695152	-	25.6	cas9_2-4h.tss.txt|F3_2-4h.tss.txt	intron (NM_001169553, intron 2 of 5)	intron (NM_001169553, intron 2 of 5)	12709	NM_001273707	35331	Dm.19855	NM_136206		CG2617	38E.2|Dmel\CG2617	uncharacterized protein	protein-coding	0.682423200666667	-0.547691619333333	-0.552003444333333	1.64253088866667	0.633996108666667	-0.00409821633333329	0.668596812666667	-0.0796684023333333	-0.712972837333333	-0.289008320333333	-0.685034347333333	-0.757069823333333
Merged-chr2L-4363773-3	chr2L	4363677	4363860	-	25.6	cas9_2-4h.tss.txt|F3_0-2h.tss.txt|F3_2-4h.tss.txt	non-coding (NR_144659, exon 1 of 2)	non-coding (NR_144659, exon 1 of 2)	484	NR_144659	19834826		NR_144659		lncRNA:CR45363	CR45363|Dmel\CR45363	long non-coding RNA:CR45363	ncRNA	-0.417034293166667	0.605281754833333	-0.909311245166667	0.901848237833333	0.533774694833333	-0.497390663166667	-0.102855660166667	0.877657024833333	-0.193404191166667	-0.506098609166667	0.334319443833333	-0.626786494166667
Merged-chr2L-22169394-8	chr2L	22169238	22169606	+	25.6	cas9_6-8h.tss.txt|F3_2-4h.tss.txt|F3_4-6h.tss.txt|F3_6-8h.tss.txt|M6_0-2h.tss.txt|M6_2-4h.tss.txt|M6_4-6h.tss.txt|M6_6-8h.tss.txt	promoter-TSS (NR_124437)	promoter-TSS (NR_124437)	-246	NR_124437	19836112		NR_124437		lncRNA:CR44809	CR44809|Dmel\CR44809|lincRNA.230	long non-coding RNA:CR44809	ncRNA	-1.39556466375	-0.21446868875	0.137168788249999	-0.0439082537500002	-0.24522781175	0.43656808925	-0.00877821275000024	0.589531392249999	-0.228270450750001	0.0667218162499994	0.772412340249999	0.13381565525
Merged-chr2R-22686881-1	chr2R	22686806	22686956	+	25.6	M6_6-8h.tss.txt	3' UTR (NM_079088, exon 1 of 1)	3' UTR (NM_079088, exon 1 of 1)	2106	NM_001274209	37602	Dm.2705	NM_079088		Ppa	CG9952|Dmel\CG9952|FBXL14|I-55|PPA|ppa	Partner of paired	protein-coding	-0.488661891916667	-0.507380990916667	-0.511244318916667	-0.567653601916667	-0.621387593916667	-0.611500684916667	0.0382400630833333	-0.299183301916667	0.686363440083333	0.546550403083333	0.910652914083333	1.42520556408333
Merged-chr3R-4850522-2	chr3R	4850447	4850597	+	25.6	F3_2-4h.tss.txt|F3_4-6h.tss.txt	Intergenic	CpG	-2291	NM_079504	40605	Dm.1066	NM_079504		opa	CG1133|Dmel\CG1133|Opa	odd paired	protein-coding	-0.890460594583333	-0.204705829583333	-0.513598433583333	-0.0177869975833329	0.453234061416667	0.165387654416667	-0.156717617583333	0.634373024416667	0.514785866416667	-0.206332105583333	-0.137788487583333	0.359609459416667
Merged-chr3R-30176613-2	chr3R	30176527	30176700	+	25.6	cas9_2-4h.tss.txt|M6_0-2h.tss.txt	intron (NM_001300673, intron 5 of 5)	CpG	1087	NM_001300673	43588	Dm.16302	NM_143519		CG1983	Dmel\CG1983	uncharacterized protein	protein-coding	-0.1945777955	-0.2274732965	1.4871714145	1.1771354075	-0.3236605315	-0.3163658285	-0.2010238485	-0.3327492465	-0.3475773265	-0.3182547255	-0.3291747575	-0.0734494655000001
Merged-chr2L-13032857-2	chr2L	13032782	13032932	+	25.6	F3_0-2h.tss.txt|F3_2-4h.tss.txt	intron (NM_001259087, intron 2 of 6)	intron (NM_001259087, intron 2 of 6)	-11545	NM_135754	34700	Dm.10785	NM_135754		A16	CG9933|Dmel\CG9933	A16	protein-coding	0.10612829925	1.28207361325	0.69746284825	-0.55057019675	1.51117607525	0.31283824725	-0.47180503675	-0.62114276675	-0.64231433575	-0.60011261175	-0.61598776275	-0.40774637275
Merged-chrX-5812505-1	chrX	5812430	5812580	-	25.6	M6_6-8h.tss.txt	exon (NM_001297981, exon 3 of 3)	exon (NM_001297981, exon 3 of 3)	472	NM_001297981	19836089		NM_001297981		CG44329	Dmel\CG44329|lincRNA.951	uncharacterized protein	protein-coding	-0.0393150959999999	-0.0639041749999998	-0.0690338239999999	-0.0979644329999998	-0.117993969	-0.114077967	-0.0441334599999998	-0.122906186	-0.128212697	-0.115085093	-0.12100417	1.03363107
Merged-chr3R-5646240-2	chr3R	5646152	5646329	-	25.6	cas9_2-4h.tss.txt|F3_2-4h.tss.txt	intron (NM_001275364, intron 2 of 12)	intron (NM_001275364, intron 2 of 12)	1670	NM_001144539	40693	Dm.7240	NM_141309		MTA1-like	CG2244|Dmel\CG2244|MTA|MTA-like|MTA1|dMTA|dMTA-1|dMTA1-like|p120	Metastasis associated 1-like	protein-coding	0.214111170083333	0.154105704083333	-0.662817071916667	1.09193381508333	1.02398587408333	0.578720891083333	0.202260529083333	-0.809284421916667	-0.321079616916667	-0.786007570916667	-0.0447526009166668	-0.641176700916667
Merged-chr2R-946277-2	chr2R	946202	946352	+	25.599998	cas9_0-2h.tss.txt|M6_6-8h.tss.txt	intron (NM_001110872, intron 1 of 6)	DMCR1A|LINE|CR1	4975	NM_001110872	3354890	Dm.29268	NM_001015119		CG40498	Dmel\CG40498	uncharacterized protein	protein-coding	1.43375857183333	-0.337143911166667	-0.340743430166667	0.0993343278333334	-0.439045470166667	-0.430142667166667	-0.319650109166667	-0.450097609166667	0.151853234833333	-0.432450761166667	-0.445756177166667	1.51008400083333
Merged-chr2L-15379732-2	chr2L	15379653	15379812	-	25.599998	cas9_2-4h.tss.txt|cas9_4-6h.tss.txt	Intergenic	Intergenic	-16602	NR_124277	19835688		NR_124277		lncRNA:CR44859	CR44859|Dmel\CR44859	long non-coding RNA:CR44859	ncRNA	-0.539262180333333	-0.560393883333333	-0.564763718333333	1.47562824966667	0.728325131666667	0.194479994666667	1.21756338666667	0.106307106666667	-0.166874677333333	-0.682349083333333	-0.699409383333333	-0.509250943333333
Merged-chr2L-16413917-3	chr2L	16413842	16413992	-	25.586666	cas9_2-4h.tss.txt|F3_2-4h.tss.txt|M6_4-6h.tss.txt	intron (NM_135950, intron 1 of 3)	intron (NM_135950, intron 1 of 3)	3967	NR_003760	5740327	Dm.34513	NR_003760		snoRNA:Me28S-A2958	CR34666|Dmel\CR34666|Me28S-Am2958	ncRNA	ncRNA	0.714035215916667	-0.694002581083333	-0.202672053083333	1.72799793291667	0.649684590916667	0.347282000916667	-0.153520945083333	-0.526105466083333	0.145172730916667	-0.204744507083333	-0.858251974083333	-0.944874945083333
Merged-chrX-20252413-6	chrX	20252337	20252489	+	25.583334	cas9_4-6h.tss.txt|cas9_6-8h.tss.txt|F3_2-4h.tss.txt|F3_4-6h.tss.txt|F3_6-8h.tss.txt|M6_6-8h.tss.txt	exon (NM_078695, exon 2 of 4)	exon (NM_078695, exon 2 of 4)	1075	NM_078695	33025	Dm.2609	NM_078695		Rab10	AAF50924|CG17060|DRAB10|DRab10|DmRab10|Dmel\CG17060|O15971|Rab-r10|rab10	Rab10	protein-coding	-0.0967156432499996	-0.58492743125	-0.87951623425	-0.0334076632499993	0.58388967475	0.0180600827500004	0.43056826575	0.10081562775	-0.14432129925	0.585826151750001	0.128925123750001	-0.109196655249999
Merged-chr3L-5982403-7	chr3L	5982328	5982478	+	25.581429	cas9_4-6h.tss.txt|cas9_6-8h.tss.txt|F3_4-6h.tss.txt|F3_6-8h.tss.txt|M6_2-4h.tss.txt|M6_4-6h.tss.txt|M6_6-8h.tss.txt	Intergenic	Intergenic	1467	NR_124804	19835955		NR_124804		lncRNA:CR45439	CR45439|Dmel\CR45439	long non-coding RNA:CR45439	ncRNA	-0.995004381166666	-1.02885721016667	-1.03585998816667	-1.13901257916667	-0.438444824166667	0.282472464833333	0.636591884833333	0.337564072833334	-0.160247981166667	1.43630852783333	1.57703709683333	0.527452916833334
Merged-chrX-18799785-4	chrX	18799705	18799866	+	25.575001	cas9_0-2h.tss.txt|F3_2-4h.tss.txt|M6_0-2h.tss.txt|M6_2-4h.tss.txt	intron (NM_001258813, intron 7 of 8)	intron (NM_001258813, intron 7 of 8)	-2098	NM_167634	32872	Dm.2880	NM_078682		bnb	Bnb|CG7088|Dmel\CG7088|GAP43|Gap43	bangles and beads	protein-coding	0.620085616166667	-0.0779160218333335	0.669543195166667	-0.0562945608333334	0.689899579166667	0.878259760166666	0.224686108166667	-0.310271971833333	-1.04943162883333	-0.994613563833333	-0.291424806833333	-0.302521704833333
Merged-chrX-8129309-4	chrX	8129105	8129449	-	25.575001	cas9_2-4h.tss.txt|F3_2-4h.tss.txt|F3_4-6h.tss.txt|M6_4-6h.tss.txt	promoter-TSS (NM_132216)	promoter-TSS (NM_132216)	8	NM_001298075	31733	Dm.31077	NM_132214		cyr	CG15335|CG15338|Dmel\CG15335	cypher	protein-coding	-0.177862697666667	-0.238342949666666	0.173830188333334	0.0962875653333333	0.673511407333333	-0.0958204326666667	-0.920900222666667	0.601600439333333	0.719639529333334	-0.242465489666666	-0.304347579666667	-0.285129757666667
Merged-chr2R-11912945-7	chr2R	11912869	11913021	+	25.567142	cas9_2-4h.tss.txt|cas9_6-8h.tss.txt|F3_2-4h.tss.txt|F3_4-6h.tss.txt|M6_0-2h.tss.txt|M6_2-4h.tss.txt|M6_6-8h.tss.txt	promoter-TSS (NM_136869)	promoter-TSS (NM_136869)	-166	NM_136869	36275	Dm.5835	NM_136869		reb	CG13183|Dmel\CG13183	rebuf	protein-coding	-0.297378139916667	-0.360900101916667	1.24901902708333	0.430282828083333	0.147027898083333	0.565611707083333	-1.06341946891667	-0.0078953489166671	-0.549310169916667	-0.112586280916667	-0.594894931916667	0.594442982083333
Merged-chrX-15618451-6	chrX	15618376	15618526	+	25.565001	cas9_2-4h.tss.txt|F3_4-6h.tss.txt|F3_6-8h.tss.txt|M6_2-4h.tss.txt|M6_4-6h.tss.txt|M6_6-8h.tss.txt	intron (NM_001272647, intron 2 of 6)	intron (NM_001272647, intron 2 of 6)	8089	NM_057388	32498	Dm.3944	NM_057388		sog	CG9224|Dm sog|Dmel\CG9224|SOG|Sog|l(1)G0160|l(1)G0395|l(1)G0479	short gastrulation	protein-coding	-0.945298502333333	-0.976469139333333	-0.534618546333333	0.716789370666667	0.642920505666667	0.196359317666666	0.107795452666667	1.48080206666667	0.674178222666667	-1.15538325233333	-0.128098238333333	-0.0789772573333334
Merged-chr3R-7103325-5	chr3R	7103189	7103431	-	25.560001	cas9_6-8h.tss.txt|F3_0-2h.tss.txt|F3_4-6h.tss.txt|F3_6-8h.tss.txt|M6_6-8h.tss.txt	intron (NM_001275400, intron 5 of 9)	intron (NM_001275400, intron 5 of 9)	5114	NM_001170066	40850	Dm.33420	NM_079526		Alh	AF10|CG1070|Dalf|Dmel\CG1070|anon-WO0118547.226|dAF10|l(3)84Be|l(3)g2|l(3)g5|l(3)j13A6|l(3)j8C8|l(3)j8c8|l(3)r13|l(3j8C8|stk	Alhambra	protein-coding	-0.0722418315833333	0.0520835574166667	-1.11027973358333	0.203402552416667	-0.773253224583333	-0.547007058583334	-0.0863311725833333	0.0557854114166667	-0.139404928583333	1.01106989541667	1.09209430441667	0.314082228416667
Merged-chr3L-3361877-4	chr3L	3361802	3361952	-	25.557499	cas9_2-4h.tss.txt|cas9_4-6h.tss.txt|cas9_6-8h.tss.txt|F3_4-6h.tss.txt	exon (NM_206266, exon 11 of 15)	exon (NM_206266, exon 11 of 15)	-7679	NM_079177	38419	Dm.14479	NM_079177		Drs	BcDNA:LP03851|CG10810|Crp|DIM 19|DIM 21|DRO|DROM|DROS|DRS|Dmel\CG10810|Drm|Drom|Dros|Droso|IM21|dmy1|drm|drom|dros|drs|drsm	Drosomycin	protein-coding	-0.301550480583333	-0.832799739583333	-0.362685696583333	1.42704539041667	-1.00861114458333	0.0114096804166668	1.41577421841667	0.0543709554166669	-0.524458777583333	0.594174840416667	-0.435416705583333	-0.0372525405833333
Merged-chrX-14199207-2	chrX	14199132	14199282	-	25.549999	M6_0-2h.tss.txt|M6_2-4h.tss.txt	promoter-TSS (NR_047804)	promoter-TSS (NR_047804)	-338	NR_047804	12797976		NR_047804		mir-4917	CR43515|Dmel\CR43515|dme-mir-4917	mir-4917 stem loop	ncRNA	-0.21483297175	0.32987409225	1.53438743125	-0.30144774175	-0.34338118975	1.02525507825	-0.22138603675	-0.35295598475	-0.36857812775	-0.33768634275	-0.34919029375	-0.40005791275
Merged-chr2L-21752998-4	chr2L	21752906	21753126	+	25.549999	F3_4-6h.tss.txt|M6_2-4h.tss.txt|M6_4-6h.tss.txt|M6_6-8h.tss.txt	intron (NM_001042910, intron 2 of 9)	intron (NM_001042910, intron 2 of 9)	707	NM_001169570	35425	Dm.484	NM_136276		step	CG11628|CG11633|CYH1|Dmel\CG11628|GPH|GRP1|GRP1/cytohesin 1|Grp1|Step|cytohesin/GRP1|l(2)SH0323|l(2)SH2 0323|l(2)k08110|stepk	steppke	protein-coding	-0.830280834	-0.8569609	0.131850088	-0.941895018	0.13598805	0.48588907	-0.376170666	0.983328875	0.54001404	-0.255525648	0.0998451690000002	0.883917774
Merged-chr2R-6610589-2	chr2R	6610462	6610716	-	25.549999	cas9_2-4h.tss.txt|F3_4-6h.tss.txt	5' UTR (NM_136371, exon 1 of 7)	5' UTR (NM_136371, exon 1 of 7)	102	NM_136371	35555	Dm.5288	NM_136371		jing	1.28|AEBP2|CG9397|CG9403|CT9093|Dmel\CG9397|Dmel_CG9403|Jing|l(2)01094|l(2)22F3	jing	protein-coding	-0.648093101833333	-0.671549871833333	-0.676391026833333	1.59385756216667	0.151734390166667	0.342526945166667	-0.146280574833333	0.747950039166667	0.465657903166667	-0.454848907833333	-0.0464556678333334	-0.658107688833333
Merged-chr2R-11968833-2	chr2R	11968758	11968908	-	25.549999	cas9_0-2h.tss.txt|F3_0-2h.tss.txt	promoter-TSS (NM_165855)	promoter-TSS (NM_165855)	17	NM_001273978	36277	Dm.4218	NM_136871		PI31	8979|CG8979|DmPI31|Dmel\CG8979|cg8979|dmPI31	Proteasome inhibitor 31 kDa	protein-coding	1.11973607766667	1.29153035566667	0.684935358666666	0.259127722666666	-0.418368476333334	0.0892571816666665	-0.612745786333334	0.168434181666667	-0.810707347333333	-0.132382531333334	-0.780476673333333	-0.858340063333334
Merged-chr2L-8148703-7	chr2L	8148580	8148824	-	25.542856	cas9_2-4h.tss.txt|cas9_6-8h.tss.txt|F3_0-2h.tss.txt|F3_2-4h.tss.txt|F3_4-6h.tss.txt|F3_6-8h.tss.txt|M6_0-2h.tss.txt	promoter-TSS (NM_164793)	promoter-TSS (NM_164793)	-246	NM_164793	318843	Dm.18223	NM_164793		CG43394	BcDNA:RE27850|CG31607|CG31900|Dmel\CG43394|Dmel_CG31607|Dmel_CG31900	uncharacterized protein	protein-coding	-0.189958334916667	0.362163054083333	0.0773707650833333	1.03441913908333	0.350342134083333	-0.041649555916667	-0.00741422591666652	-0.253159849916667	-1.45572918891667	0.330887950083333	0.364112042083333	-0.571383928916667
Merged-chrX-18505140-5	chrX	18504969	18505333	+	25.540001	cas9_6-8h.tss.txt|F3_2-4h.tss.txt|F3_6-8h.tss.txt|M6_4-6h.tss.txt|M6_6-8h.tss.txt	TTS (NM_133075)	TTS (NM_133075)	254	NM_001298478	32838	Dm.5375	NM_057576		Wnt5	CG6407|DWnt-3|DWnt-3/5|DWnt-5|DWnt3|DWnt3/5|DWnt5|Dm DWnt3/5|Dm-3|Dmel\CG6407|Dwnt-3|Dwnt-5|Dwnt3|Dwnt3/5|Dwnt5|WNT5|Wnt|Wnt-3|Wnt3|Wnt3/5|anon-WO03040301.228|wnt3|wnt5	Wnt oncogene analog 5	protein-coding	-0.18133612225	-0.49127624425	-1.21220295025	-0.96499695225	-0.547127346249999	-0.12974785125	0.17343697975	0.16551745075	0.51669603375	1.20496827375	0.67996132675	0.78610740175
Merged-chr3R-1517181-3	chr3R	1517103	1517262	-	25.533335	cas9_2-4h.tss.txt|F3_2-4h.tss.txt|M6_2-4h.tss.txt	intron (NM_001316563, intron 11 of 21)	DMRT1A|LINE|R1	-150581	NR_133317	26067439		NR_133317		lncRNA:CR46123	CR46123|Dmel\CR46123	long non-coding RNA:CR46123	ncRNA	0.316772366833333	-0.100761494166667	0.510750993833333	1.48043314483333	0.857241911833333	1.00050319183333	-0.598046982166667	-0.773367577166667	-0.798119368166667	-0.748771214166667	-0.767339618166667	-0.379295355166667
Merged-chr2R-1686506-3	chr2R	1686431	1686581	-	25.533333	cas9_0-2h.tss.txt|cas9_4-6h.tss.txt|M6_2-4h.tss.txt	intron (NM_001110550, intron 1 of 6)	intron (NM_001110550, intron 1 of 6)	36890	NM_001201533	5740294	Dm.29343	NM_001110549		CG41520	CG17443|CG40067|CG40109|Dmel\CG41520	uncharacterized protein	protein-coding	0.57346904575	0.32459750975	0.30899394675	-0.31663883925	-0.30564582825	1.05191326775	0.70672725075	-0.35349951125	-0.60408909225	-0.711189456250001	-0.52071005625	-0.153928237250001
Merged-chr3R-5262583-3	chr3R	5262508	5262658	-	25.533333	cas9_2-4h.tss.txt|F3_0-2h.tss.txt|F3_2-4h.tss.txt	5' UTR (NM_141267, exon 1 of 2)	5' UTR (NM_141267, exon 1 of 2)	109	NM_141267	40632	Dm.29768	NM_141267		Tim17a2	BcDNA:RH03914|CG14666|Dmel\CG14666	Tim17a2	protein-coding	-0.702452604333333	0.539702382666667	0.524051015666666	1.24530936066667	0.942176593666667	0.109413725666667	-0.216301258333333	-0.892017514333333	-0.0732711713333334	-0.526548608333334	-0.564732909333333	-0.385329012333333
Merged-chr4-1023998-7	chr4	1023858	1024098	-	25.528572	cas9_6-8h.tss.txt|F3_2-4h.tss.txt|F3_4-6h.tss.txt|F3_6-8h.tss.txt|M6_0-2h.tss.txt|M6_4-6h.tss.txt|M6_6-8h.tss.txt	intron (NM_079898, intron 1 of 9)	FB4_DM|DNA|TcMar-Tc1	3123	NM_166805	43832	Dm.1408	NM_079898		PlexA	BcDNA:GM05237|CG11081|D-Plex A|DPlexA|Dmel\CG11081|Plex1|PlexA1|PlexinA|lincRNA.927|plex|plex A|plexA	Plexin A	protein-coding	-0.1246037225	-0.8939080995	0.5876669165	-0.0624445804999998	0.0775294464999998	-0.4981128735	-0.3301425405	0.4328647265	0.3871274945	0.1844242145	-0.1061984015	0.3457974195
Merged-chr3L-13399469-5	chr3L	13399391	13399548	+	25.526001	cas9_2-4h.tss.txt|F3_2-4h.tss.txt|F3_4-6h.tss.txt|M6_2-4h.tss.txt|M6_4-6h.tss.txt	exon (NM_080079, exon 2 of 4)	exon (NM_080079, exon 2 of 4)	1656	NM_080079	45328	Dm.1457	NM_080079		sens	1228/04|CG10714|CG32120|Dmel\CG32120|Gfi1|Ly|Ly-1|SENS|Sen|Sens|Senseless|Ss|l(3)70Ad|sen|sense	senseless	protein-coding	-0.827935844083333	-0.396065893083333	-0.0827806950833332	1.49459748991667	0.962921039916667	0.222622656916667	-0.356175937083333	-0.00885757408333321	0.453143836916667	-0.680816824083333	-0.481316243083333	-0.299336013083333
Merged-chrX-19360896-9	chrX	19360821	19360971	-	25.525557	cas9_2-4h.tss.txt|cas9_4-6h.tss.txt|cas9_6-8h.tss.txt|F3_2-4h.tss.txt|F3_4-6h.tss.txt|F3_6-8h.tss.txt|M6_2-4h.tss.txt|M6_4-6h.tss.txt|M6_6-8h.tss.txt	intron (NM_001258817, intron 1 of 4)	intron (NM_001258817, intron 1 of 4)	7715	NM_133154	32930	Dm.31725	NM_133154		kek5	CG12199|CT10486|Dmel\CG12199|Kek5|kek-5	kekkon 5	protein-coding	-0.797140152333333	-0.327756223333333	-0.860570503333333	0.516813434666667	0.442556967666667	0.0578019286666671	0.759268629666667	-0.144380901333333	0.831205874666667	0.0436978166666671	-0.0381488333333331	-0.483348038333333
Merged-chr3R-27075871-4	chr3R	27075796	27075946	+	25.525	cas9_6-8h.tss.txt|F3_6-8h.tss.txt|M6_0-2h.tss.txt|M6_6-8h.tss.txt	promoter-TSS (NM_143271)	promoter-TSS (NM_143271)	1	NM_001276076	43257	Dm.25023	NM_143271		CG14257	Dmel\CG14257	uncharacterized protein	protein-coding	-0.341079373416667	-0.863698633416667	0.716623725583333	-0.263918822416667	-0.249995687416667	-0.0368380624166669	-0.351100617416667	-1.06112814541667	-0.795210160416667	1.45793282258333	1.00051947658333	0.787893477583333
Merged-chrX-5238532-9	chrX	5238457	5238607	+	25.518888	cas9_0-2h.tss.txt|cas9_2-4h.tss.txt|cas9_6-8h.tss.txt|F3_0-2h.tss.txt|F3_2-4h.tss.txt|F3_4-6h.tss.txt|M6_0-2h.tss.txt|M6_2-4h.tss.txt|M6_6-8h.tss.txt	intron (NM_001144685, intron 22 of 28)	(TTTTG)n|Simple_repeat|Simple_repeat	-49735	NR_123795	19835834		NR_123795		lncRNA:CR44834	CR44834|Dmel\CR44834	long non-coding RNA:CR44834	ncRNA	0.850865760416667	0.925546100416667	0.422131688416667	-0.257229447583333	1.03104543641667	0.608761057416667	-0.141390676583333	-0.414007644583333	-1.17517887258333	-0.319735664583333	-1.10208581858333	-0.428721918583333
Merged-chr3R-25810497-4	chr3R	25810422	25810572	-	25.514999	cas9_2-4h.tss.txt|F3_6-8h.tss.txt|M6_0-2h.tss.txt|M6_4-6h.tss.txt	promoter-TSS (NM_143174)	promoter-TSS (NM_143174)	-599	NM_001170265	43117	Dm.5601	NM_143174		CG5024	BcDNA:AT16150|Dmel\CG5024|MLC1|gene1	uncharacterized protein	protein-coding	-0.76577482575	-0.29412992775	1.41482078025	0.0855475252500002	-0.97063279975	-0.95495873775	0.60138834125	-0.39005868075	1.58197592025	-0.95902676075	0.15568734325	0.49516182225
Merged-chrX-7939110-7	chrX	7939033	7939187	-	25.514286	cas9_2-4h.tss.txt|cas9_4-6h.tss.txt|F3_2-4h.tss.txt|F3_4-6h.tss.txt|F3_6-8h.tss.txt|M6_2-4h.tss.txt|M6_4-6h.tss.txt	intron (NM_001272388, intron 1 of 10)	intron (NM_001272388, intron 1 of 10)	3214	NM_001272388	31713	Dm.18600	NM_132200		Ubr3	CG1530|CG1531|CG42593|Dmel\CG42593|Dmel_CG1530|Dmel_CG1531|UBR3|ubr3	Ubr3 ubiquitin ligase	protein-coding	-1.06652065483333	-0.382263925833333	-0.694695380833333	0.845877038166667	0.644382311166667	0.172501412166667	0.774429000166667	0.461247812166667	-0.0577212838333332	-0.138110966833333	0.0787090351666668	-0.637834396833333
Merged-chr3L-11554704-4	chr3L	11554629	11554780	+	25.5	cas9_6-8h.tss.txt|F3_6-8h.tss.txt|M6_4-6h.tss.txt|M6_6-8h.tss.txt	intron (NM_140217, intron 1 of 3)	intron (NM_140217, intron 1 of 3)	-1592	NM_168461	39293	Dm.33455	NM_140217		Mob2	BEST:GH06341|BcDNA:GH13236|CG11711|CG11712|DMob2|Dmel\CG11711|Dmob1|Dmob2|Mob1|MobI|dmob2|gh06341|trezor	Mob2	protein-coding	-0.802672482666667	-0.358074111666667	-0.836326947666667	-0.519521468666667	-0.0443580896666669	-0.986825533666667	-0.808173434666667	0.467174540333333	1.10507501433333	0.816206826333333	1.22682887133333	0.740666816333333
Merged-chr2L-10008695-2	chr2L	10008614	10008777	-	25.5	cas9_2-4h.tss.txt|cas9_4-6h.tss.txt	promoter-TSS (NM_057660)	promoter-TSS (NM_057660)	-686	NM_001298863	34333	Dm.4795	NM_057660		Trp1	CG4758|Dmel\CG4758|Dtrp1|Tp1|sec62	Translocation protein 1	protein-coding	-0.576202072083333	0.529561004916667	-0.602655884083333	1.47661412191667	0.0945359739166666	-0.0804022480833334	0.990250575916667	0.484170704916667	-0.0335979030833333	-0.724128497083333	-0.741690232083333	-0.816455545083333
Merged-chr3R-28591713-3	chr3R	28591630	28591802	-	25.5	cas9_4-6h.tss.txt|F3_4-6h.tss.txt|F3_6-8h.tss.txt	TTS (NR_048504)	TTS (NR_048504)	-1772	NR_125283	19835443		NR_125283		lncRNA:CR43440	CG43440|CR43440|Dmel\CR43440	long non-coding RNA:CR43440	ncRNA	-0.646314530833333	-0.671346528833333	-0.162475434833333	-0.311820754833333	-0.457570126833333	-0.813523961833333	1.76972463216667	0.983380728166667	-0.872076287833333	0.0590128401666665	1.01241762216667	0.110591803166667
Merged-chr3R-6994512-4	chr3R	6994421	6994630	-	25.5	cas9_2-4h.tss.txt|F3_2-4h.tss.txt|M6_4-6h.tss.txt|M6_6-8h.tss.txt	intron (NM_206446, intron 1 of 6)	intron (NM_206446, intron 1 of 6)	4703	NM_206453	40835	Dm.3803	NM_206444		Antp	3.4|ANT-C|ANT-P|ANTC|ANTP|Ant|AntP|AntP1|Antp P1|Antp P2|Antp1|Aus|BG:DS07700.1|CG1028|DMANTPE1|DRO15DC96Z|DmAntp|Dmel\CG1028|Hu|Ns|Scx|antp|l(3)84Ba	Antennapedia	protein-coding	-0.36621773175	-0.87267541475	-0.42647762875	1.19191751125	0.88181643525	-0.24126392875	0.88830199625	-0.0318455227499999	0.56418843025	-1.03132421875	-0.74205185075	0.18563192325
Merged-chr3L-16769924-2	chr3L	16769846	16770002	-	25.5	cas9_2-4h.tss.txt|cas9_4-6h.tss.txt	intron (NM_001202192, intron 1 of 2)	intron (NM_001202192, intron 1 of 2)	-3596	NM_168682	39873	Dm.3189	NM_057450		Nrt	BP106|BcDNA:LD22004|CG9704|DAB|Dab|Dmel\CG9704|MabBP106|NRT|NRT BP106|NT|Neur|Nrt BP106|dab|l(3)73Be|neu|nrt	Neurotactin	protein-coding	-0.566772132583333	-0.587419959583333	-0.108196079583333	1.42544283641667	-0.374950957583334	-0.0913543535833334	0.949798512416667	-0.163712521583333	-0.0467694945833335	-0.0997339335833335	0.212449249416667	-0.548781165583333
Merged-chr2L-121546-2	chr2L	121471	121621	-	25.5	cas9_6-8h.tss.txt|M6_2-4h.tss.txt	promoter-TSS (NM_164365)	promoter-TSS (NM_164365)	208	NM_164364	33170	Dm.11384	NM_134649		CG4822	Dmel\CG4822	uncharacterized protein	protein-coding	-0.66450223075	-0.68982646775	-0.69506709175	-0.33754872475	-0.84721369075	0.82968089325	-0.13856987875	-0.51671028775	-0.57140392375	1.62462255725	0.81962065625	1.18691818925
Merged-chr2L-20798429-6	chr2L	20798336	20798509	-	25.5	cas9_2-4h.tss.txt|cas9_4-6h.tss.txt|F3_2-4h.tss.txt|F3_4-6h.tss.txt|F3_6-8h.tss.txt|M6_4-6h.tss.txt	5' UTR (NM_165344, exon 1 of 3)	5' UTR (NM_165344, exon 1 of 3)	707	NM_165344	35344	Dm.7117	NM_136215		CG9328	38E.22|BEST:LD01639|BcDNA:SD01241|Dmel\CG9328|LD01639	uncharacterized protein	protein-coding	-0.9412724655	-0.5223745305	-0.9784397725	1.2507822525	0.3354806665	-0.5605814965	1.0991545535	0.5656511035	-0.0268783085000002	-0.5697319805	0.5946395655	-0.2464295875
Merged-chr3R-29926185-3	chr3R	29926110	29926260	-	25.5	F3_0-2h.tss.txt|F3_4-6h.tss.txt|M6_0-2h.tss.txt	promoter-TSS (NM_079831)	promoter-TSS (NM_079831)	4	NM_079831	43545	Dm.5661	NM_079831		Jon99Ci	143341_at|99Calpha|CG17951|CG31039|Dmel\CG31039|Jon99B|Jon99C|Jon99C1|Jon99C2|Jon99Calpha|Jon99Calphai|Jon99Cbeta|Jon99Cbetai|JonC|SER3|SP150|Ser3|Ser99Dc|ser99Dc	Jonah 99Ci	protein-coding	-0.565070102583333	1.17795788541667	1.42353017241667	-0.663694477583333	-0.732937286583333	1.33314982641667	-0.569609054583333	0.787730715416667	-0.774691089583333	-0.723389865583333	-0.366626040583333	-0.326350682583333
Merged-chr2L-7245551-4	chr2L	7245476	7245626	+	25.49	cas9_2-4h.tss.txt|F3_2-4h.tss.txt|M6_2-4h.tss.txt|M6_4-6h.tss.txt	promoter-TSS (NM_001273250)	promoter-TSS (NM_001273250)	-121	NM_001273250	34005	Dm.7104	NM_078777		Ndae1	153385_at|CG31906|CG42253|CG4675|Dmel\CG42253|Dmel_CG31906|Dmel_CG4675|NDAE1|Ndae-1|anon-WO0257455.13|l(2)k10316|ndae1	Na[+]-driven anion exchanger 1	protein-coding	-0.647378851416667	-0.671494819416667	-0.676478664416667	1.51725182658333	1.31529593058333	0.500713592583333	-0.132381411416667	-0.0474335414166667	0.168268530583333	-0.810385205416667	-0.486823685416667	-0.0291537014166667
Merged-chr3R-6487020-3	chr3R	6486917	6487153	+	25.476667	F3_2-4h.tss.txt|F3_4-6h.tss.txt|M6_0-2h.tss.txt	promoter-TSS (NM_169145)	promoter-TSS (NM_169145)	51	NM_169145	40797		NM_141402		CG15186	Dmel\CG15186	uncharacterized protein	protein-coding	-0.593531054333333	0.279409179666667	1.83604211166667	-0.694379818333333	1.06679437366667	0.331139945666667	-0.0467092753333332	0.380270295666667	-0.807286441333333	-0.755177291333333	-0.137456472333333	-0.859115553333333
Merged-chrX-20717597-4	chrX	20717410	20717800	-	25.475	cas9_2-4h.tss.txt|F3_0-2h.tss.txt|F3_2-4h.tss.txt|M6_4-6h.tss.txt	Intergenic	CpG	18355	NM_134562	33060	Dm.7888	NM_134562		CG1324	Dmel\CG1324|anon-WO0140519.192	uncharacterized protein	protein-coding	-0.464987601333333	0.249296062666667	0.402588775666667	1.38030295566667	0.565042858666667	-0.045557065333333	-0.933305368333333	-0.149869217333333	0.499881844666667	-0.364784669333333	0.102923983666667	-1.24153255933333
Merged-chr2L-16690700-4	chr2L	16690611	16690789	+	25.475	cas9_2-4h.tss.txt|F3_0-2h.tss.txt|F3_2-4h.tss.txt|M6_2-4h.tss.txt	intron (NM_057663, intron 1 of 6)	intron (NM_057663, intron 1 of 6)	-4824	NM_165173	34993	Dm.7018	NM_057663		grp	1C|CG17161|CHK1|CHK1/Grapes|Chk1|Dchk1|DmChk1|Dmel\CG17161|Grp|Grp/DChk1|Pk36A|Pk?1|chk1|dChk1|grp(chk)|grps|l(2)k15102|lemp	grapes	protein-coding	0.683412895333333	1.67043733733333	0.199147221333333	0.169640908333333	0.322101914333333	0.573806173333333	-0.835029997666667	-0.287616038666667	-1.08915243966667	-0.675813063666667	0.170123708333334	-0.901058618666667
Merged-chrX-15465390-7	chrX	15465304	15465477	+	25.471428	cas9_2-4h.tss.txt|cas9_6-8h.tss.txt|F3_2-4h.tss.txt|F3_4-6h.tss.txt|F3_6-8h.tss.txt|M6_4-6h.tss.txt|M6_6-8h.tss.txt	promoter-TSS (NM_176732)	promoter-TSS (NM_176732)	63	NM_001298340	32475	Dm.21389	NM_176732		CG6299	Dmel\CG6299	uncharacterized protein	protein-coding	0.467048729749999	-0.656016568250001	-0.266103807250001	0.165399343749999	0.148944689749999	-0.547377516250001	0.111854083749999	0.461149756749999	-0.100403700250001	0.191604760749999	0.316199261749999	-0.292299034250001
Merged-chr3L-4541985-11	chr3L	4541910	4542060	-	25.470909	cas9_2-4h.tss.txt|cas9_4-6h.tss.txt|cas9_6-8h.tss.txt|F3_0-2h.tss.txt|F3_2-4h.tss.txt|F3_4-6h.tss.txt|F3_6-8h.tss.txt|M6_0-2h.tss.txt|M6_2-4h.tss.txt|M6_4-6h.tss.txt|M6_6-8h.tss.txt	promoter-TSS (NM_168094)	promoter-TSS (NM_168094)	-66	NM_001259697	38561	Dm.20483	NM_139659		CG11357	BcDNA:GM04393|Dmel\CG11357|GalT2|dbeta3GnT	uncharacterized protein	protein-coding	-1.30432651208333	-0.268176682083333	-0.126206260083333	0.0640885809166671	-0.215572766083333	0.191184892916667	0.529219881916667	0.271556318916667	0.498713438916667	-0.359045891083333	0.252326826916667	0.466238170916667
Merged-chr2R-13214745-3	chr2R	13214635	13214839	+	25.466667	F3_0-2h.tss.txt|M6_0-2h.tss.txt|M6_2-4h.tss.txt	promoter-TSS (NM_137002)	promoter-TSS (NM_137002)	31	NM_137002	36457	Dm.23916	NM_137002		CG4627	Dmel\CG4627	uncharacterized protein	protein-coding	0.42521248425	1.44179083325	1.00892787925	-0.10397059075	-0.53987337275	0.40697214925	-0.70642308475	-0.32817733575	-0.0564279947499999	-0.26076225275	-0.31158318475	-0.97568552975
Merged-chr3L-67453-3	chr3L	67378	67528	+	25.466667	F3_4-6h.tss.txt|M6_0-2h.tss.txt|M6_4-6h.tss.txt	exon (NM_079144, exon 2 of 2)	exon (NM_079144, exon 2 of 2)	1023	NM_079144	38015	Dm.1973	NM_079144		Lsp1gamma	CG6821|DmeLSP1g|Dmel\CG6821|LSP 1|LSP-1|LSP-1 gamma|LSP-1gamma|LSP1|Lsp-1gamma|Lsp1|Lsp1-gamma|Lsp1[gamma]|Lsp1gama	Larval serum protein 1 gamma	protein-coding	-0.57850633525	-0.0698507662499999	1.92237524975	-0.67689468225	-0.0929699782499999	0.34809741375	-0.58304877325	0.52766000875	0.89054757775	-0.73612146525	-0.38849987725	-0.56278837225
Merged-chr2L-19334230-3	chr2L	19334154	19334306	+	25.466667	cas9_2-4h.tss.txt|F3_2-4h.tss.txt|M6_4-6h.tss.txt	Intergenic	Intergenic	6863	NR_124381	19835692		NR_124381		lncRNA:CR45258	CR45258|Dmel\CR45258	long non-coding RNA:CR45258	ncRNA	-0.24469910025	-0.29201564025	-0.75655554725	1.37549450975	0.28169328075	-0.10611222625	0.33855893375	-0.37931141725	0.62691400875	0.0495847757499996	-0.90970806025	0.0161564827499996
Merged-chr3L-14638194-6	chr3L	14638100	14638296	-	25.466667	cas9_4-6h.tss.txt|cas9_6-8h.tss.txt|F3_2-4h.tss.txt|F3_4-6h.tss.txt|M6_2-4h.tss.txt|M6_4-6h.tss.txt	intron (NM_079347, intron 1 of 7)	intron (NM_079347, intron 1 of 7)	5597	NM_079347	39596	Dm.2840	NM_079347		dlp	CG17703|CG32146|CG5031|CT16138|D-gpcB|DLP|Dally-like|Dlp|Dly|Dmel\CG32146|dly	dally-like	protein-coding	-1.173165151	-0.518718609	-0.531750151	0.485447328	0.373995709	0.244837774	0.398387643	0.300189313	0.063427855	0.625106383	0.329299311	-0.597057405
Merged-chr2R-13196182-3	chr2R	13196059	13196282	-	25.466667	cas9_2-4h.tss.txt|F3_2-4h.tss.txt|M6_4-6h.tss.txt	intron (NM_176164, intron 1 of 5)	CpG	2167	NM_176164	318918	Dm.6975	NM_176164		Kdm4B	CG33182|CG4037|Dmel\CG33182|KDM4B|dJMJD2(2)|dKDM4B|dKdm4B	Lysine (K)-specific demethylase 4B	protein-coding	0.273101718916667	0.362716463916667	0.182676137916667	0.551940665916667	0.501627894916667	0.0323960009166671	-0.183682447083333	-0.469091402083333	0.644861440916667	-0.580716189083333	-0.848810171083333	-0.467020114083333
Merged-chr3R-26811437-3	chr3R	26811362	26811512	-	25.463333	cas9_2-4h.tss.txt|F3_0-2h.tss.txt|F3_4-6h.tss.txt	intron (NM_170287, intron 2 of 4)	intron (NM_170287, intron 2 of 4)	6925	NR_003904	5740228	Dm.36167	NR_003904		snoRNA:Me28S-U1554	CR34689|Dmel\CR34689|Me28S-Um1554	ncRNA	ncRNA	-0.537317493166667	2.21922574983333	-0.00425049616666673	0.440575242833333	-0.707064917166667	0.0280928958333333	-0.541846867166667	0.350963435833333	0.257362766833333	-0.697280312166667	-0.717018913166667	-0.0914410921666667
Merged-chr2L-17755867-7	chr2L	17755792	17755942	+	25.461428	cas9_4-6h.tss.txt|cas9_6-8h.tss.txt|F3_2-4h.tss.txt|F3_4-6h.tss.txt|F3_6-8h.tss.txt|M6_4-6h.tss.txt|M6_6-8h.tss.txt	intron (NM_165227, intron 3 of 23)	intron (NM_165227, intron 3 of 23)	-3521	NM_165226	35070	Dm.5768	NM_165224		CadN	B|CG7100|CT21941|Cad-N|D-cad|DN|DN-CAD|DN-CAd|DN-Cad|DN-cad|DNCad|DNcad|Dmel\CG7100|N-Cad|N-Cadh|N-cad|N-cadherin|NCAD|NCad|Ncad|S(DmcycE[JP])2.12|anon-EST:CL32|cad1|cadN|l(2)36Da|l(2)Bld|n-cad|ncad	Cadherin-N	protein-coding	-1.00582090366667	-1.03839781866667	-1.04512136066667	-0.481076873666666	0.565771501333334	-0.888397435666666	0.570914596333334	-0.228435327666666	1.01462936633333	0.674366706333334	0.755791048333334	1.10577650133333
Merged-chr3R-19331800-5	chr3R	19331708	19331880	+	25.459999	cas9_2-4h.tss.txt|F3_2-4h.tss.txt|F3_4-6h.tss.txt|M6_2-4h.tss.txt|M6_4-6h.tss.txt	TTS (NR_048429)	TTS (NR_048429)	2058	NR_048428	12798475		NR_048428		lncRNA:CR43258	CR43258|Dmel\CR43258|lincRNA.813	long non-coding RNA:CR43258	ncRNA	-0.46784107675	-0.51701567975	-0.52713766675	1.09172460625	0.66395116225	0.17024304725	-0.47756052675	-0.0460981917500001	0.68005549225	0.04859775725	-0.27443240475	-0.34448651875
Merged-chr3L-14547244-5	chr3L	14547110	14547446	+	25.459999	cas9_4-6h.tss.txt|F3_0-2h.tss.txt|F3_2-4h.tss.txt|F3_4-6h.tss.txt|M6_4-6h.tss.txt	exon (NM_168589, exon 2 of 5)	exon (NM_168589, exon 2 of 5)	3697	NM_168589	39588	Dm.5438	NM_140451		Gbs-70E	CG9238|Dmel\CG9238|anon-WO0118547.400	Glycogen binding subunit 70E	protein-coding	0.789337945	0.774067848	-0.341217848	0.526475982	-0.0732768909999999	-1.151200127	0.927522942	-0.227572406	-0.252014346	-0.450229829	-0.297323791	-0.224569479
Merged-chr3R-16832100-2	chr3R	16832025	16832175	+	25.450001	M6_0-2h.tss.txt|M6_2-4h.tss.txt	non-coding (NR_074022, exon 4 of 4)	non-coding (NR_074022, exon 4 of 4)	-2051	NM_001260216	42037	Dm.3286	NM_057345		abd-A	ABD-A|Abd A|Abd-A|AbdA|Abda|BX-C|CG10325|Cbxd|DmabdA|Dmabda|Dmel\CG10325|Fab-3|Fab-4|Hab|abd A|abd-a|abdA|abd_a|abda|iab|iab-2|iab-3|iab-4|iab-5|iab2|iab3|iab4|l(3)89Ec	abdominal A	protein-coding	0.66362401725	0.37849744325	1.24743732325	0.34087226725	0.25706052125	0.74358506925	-0.67855100275	0.19972415625	-0.88208904475	-0.48906960875	-0.85162886375	-0.92946227775
Merged-chr2L-18667424-2	chr2L	18667349	18667499	-	25.450001	cas9_0-2h.tss.txt|cas9_4-6h.tss.txt	exon (NM_165257, exon 5 of 5)	exon (NM_165257, exon 5 of 5)	2619	NM_165257	35117	Dm.10925	NM_165257		CG43338	CG15165|CG31790|CG42627|Dmel\CG43338|Dmel_CG31790	uncharacterized protein	protein-coding	1.08615514283333	-0.472473823166667	-0.474818489166667	-0.218936271166667	0.321733290833333	-0.529371652166667	1.00210136683333	0.00441466983333316	-0.368441875166667	0.220757057833333	-0.142945496166667	-0.428173921166667
Merged-chr3R-16501042-4	chr3R	16500960	16501126	-	25.450001	F3_4-6h.tss.txt|F3_6-8h.tss.txt|M6_2-4h.tss.txt|M6_6-8h.tss.txt	promoter-TSS (NM_058114)	promoter-TSS (NM_058114)	7	NM_058114	42008	Dm.1224	NM_058114		Decay	CAS3|CC-3|CC3|CG14902|Cas3|Casp3|Caspase-3|DECAY|Dmel\CG14902|Drosophila executioner caspase related to Apopain/Yama|cas3|caspase 3|caspase-3|decay	Death executioner caspase related to Apopain/Yama	protein-coding	-0.26849848725	-0.0725151032499993	2.61629433475	-1.29856237625	-1.05713450425	0.46143238775	-1.13611545725	0.772677850750001	-0.71948351425	-0.35234740825	0.27217868775	0.78207358975
Merged-chr3R-30601080-6	chr3R	30601005	30601155	+	25.433334	F3_2-4h.tss.txt|F3_4-6h.tss.txt|M6_0-2h.tss.txt|M6_2-4h.tss.txt|M6_4-6h.tss.txt|M6_6-8h.tss.txt	promoter-TSS (NM_170509)	promoter-TSS (NM_170509)	409	NM_001202395	43637	Dm.7083	NM_143556		CG2246	Dmel\CG2246	uncharacterized protein	protein-coding	-0.65064858375	-1.11282958975	0.75174803425	0.54655893825	-0.0891788347500002	0.62679851625	0.0886595422499998	0.10946902925	0.75552886225	-0.28116726275	-0.63530255575	-0.10963609575
Merged-chr3L-15629523-6	chr3L	15629448	15629598	-	25.426666	cas9_0-2h.tss.txt|cas9_2-4h.tss.txt|cas9_6-8h.tss.txt|F3_2-4h.tss.txt|F3_4-6h.tss.txt|M6_2-4h.tss.txt	non-coding (NR_133243, exon 1 of 1)	non-coding (NR_133243, exon 1 of 1)	230	NR_133243	26067304		NR_133243		lncRNA:CR45977	CR45977|Dmel\CR45977	long non-coding RNA:CR45977	ncRNA	0.835362025833333	-0.941129911166667	-0.496868784166667	0.198401947833333	1.48623944883333	0.237686906833333	-0.111029162166667	0.673596155833333	-1.17881175816667	-0.0157981541666667	-0.389040811166667	-0.298607904166667
Merged-chr3R-24865446-4	chr3R	24865370	24865523	+	25.424999	cas9_0-2h.tss.txt|F3_4-6h.tss.txt|M6_0-2h.tss.txt|M6_6-8h.tss.txt	promoter-TSS (NM_170176)	promoter-TSS (NM_170176)	96	NM_079767	42970	Dm.5522	NM_079767		Elal	CG7021|Dmel\CG7021|Ela	Elastin-like	protein-coding	0.597679642166667	-0.428327669833333	1.41156431016667	-0.086108389833333	0.00805677016666695	-0.089508257833333	-0.388468584833333	0.366025474166667	-0.143912636833333	-1.04059074883333	-0.752358543833333	0.545948635166667
Merged-chrX-5329890-4	chrX	5329814	5329970	+	25.424999	cas9_0-2h.tss.txt|cas9_4-6h.tss.txt|M6_0-2h.tss.txt|M6_2-4h.tss.txt	promoter-TSS (NM_131989)	promoter-TSS (NM_131989)	16	NM_131989	31451	Dm.3217	NM_131989		XRCC1	4208|CG4208|Dmel\CG4208|Xrcc1	XRCC1	protein-coding	1.73056405275	-0.69815724625	0.87914150175	-0.78626108825	-0.19915492825	0.97330893275	1.27066058475	-0.88641617525	-0.91697823125	-0.17204205925	-0.50273552425	-0.69192981925
Merged-chr2R-22397859-10	chr2R	22397683	22398039	+	25.423	cas9_2-4h.tss.txt|cas9_4-6h.tss.txt|cas9_6-8h.tss.txt|F3_2-4h.tss.txt|F3_4-6h.tss.txt|F3_6-8h.tss.txt|M6_0-2h.tss.txt|M6_2-4h.tss.txt|M6_4-6h.tss.txt|M6_6-8h.tss.txt	intron (NM_001299790, intron 1 of 2)	intron (NM_001299790, intron 1 of 2)	4198	NM_137823	37557	Dm.4607	NM_137823		babos	CG3624|CT12183|Dmel\CG3624	babos	protein-coding	-0.969716802083333	-1.02363676508333	-0.187882114083333	0.497662141916667	0.654316770916667	0.346883060916667	0.161502662916667	-0.268640373083333	0.254909638916667	0.552743052916667	0.533836763916667	-0.551978038083333
Merged-chr2L-6747189-2	chr2L	6747111	6747267	+	25.400002	cas9_0-2h.tss.txt|M6_4-6h.tss.txt	TTS (NM_001298760)	TTS (NM_001298760)	725	NM_001298760	19835868		NM_001298760		CG44271	Dmel\CG44271	uncharacterized protein	protein-coding	1.30584954458333	0.259061289583333	0.728866786583333	0.660362017583333	-0.386364280416667	-0.734871369416667	-0.590260446416667	-0.418307830416667	1.15318924558333	-0.738036202416667	-0.405767093416667	-0.833721661416667
Merged-chr4-1185805-2	chr4	1185730	1185880	+	25.400002	M6_0-2h.tss.txt|M6_2-4h.tss.txt	promoter-TSS (NM_001258506)	promoter-TSS (NM_001258506)	37	NM_001014705	3346141	Dm.20291	NM_001014702		CG33521	2D9|BcDNA:RE73965|CG17467|CG32015|Dmel\CG33521|anon-EST:fe2A9|anon-EST:fe2D9|anon-EST:fe2E7|anon2D9	uncharacterized protein	protein-coding	0.627219393166666	-0.708245636833334	0.986875273166666	-0.783887615833334	0.0822287401666666	0.940442720166667	0.612364583166667	-0.320767819833333	-0.889551898833334	0.113574715166666	-0.544300799833334	-0.115951653833334
Merged-chr2R-16154801-1	chr2R	16154726	16154876	+	25.4	cas9_6-8h.tss.txt	promoter-TSS (NR_133124)	promoter-TSS (NR_133124)	895	NR_133125	26067315		NR_133125		lncRNA:CR45994	CR45994|Dmel\CR45994	long non-coding RNA:CR45994	ncRNA	-0.45223104175	0.40291559525	-0.51016591375	-0.39099333475	0.0256938562500002	-0.34547438975	0.29771702225	-0.81606316775	0.535894743250001	0.92511900825	0.56629783825	-0.23871021575
Merged-chrX-8829488-6	chrX	8829409	8829568	-	25.4	cas9_2-4h.tss.txt|F3_2-4h.tss.txt|F3_4-6h.tss.txt|F3_6-8h.tss.txt|M6_2-4h.tss.txt|M6_4-6h.tss.txt	Intergenic	(TGTCGT)n|Simple_repeat|Simple_repeat	-5818	NR_123839	19835564		NR_123839		lncRNA:CR45537	CR45537|Dmel\CR45537	long non-coding RNA:CR45537	ncRNA	-0.857820601666667	-0.421483372666666	-0.893135815666666	1.53468877433333	1.00586137433333	0.515736905333333	-0.863593078666667	0.301915076333333	0.0961897693333336	-0.714099310666666	0.419836907333334	-0.124096627666667
Merged-chrX-2634997-2	chrX	2634922	2635073	-	25.4	cas9_2-4h.tss.txt|M6_2-4h.tss.txt	5' UTR (NM_206613, exon 2 of 12)	5' UTR (NM_206613, exon 2 of 12)	782	NM_206615	31248	Dm.7795	NM_057366		sgg	CG2621|DMSGG3|DMZ3K25Z|Dm Zw3|Dmel\CG2621|Dmsgg3|EG:155E2.3|EG:BACR7C10.8|GSK|GSK-3|GSK-3B|GSK-3beta|GSK-3betaSgg|GSK3|GSK3-beta|GSK3A|GSK3Beta|GSK3beta|GSK3beta/SGG|GSK3betagr|GSKbeta|Gsk-3|Gsk-3beta|Gsk3|Gsk3-beta|Gsk3beta|SGG|SGG/GSK3b|SHAGGY|Sgg|Sgg/Zw3/GSK3|Shaggy|ZW-3|ZW3|Zw-3|Zw3|Zw3-sh|Zw3/GSK3|Zw3[sgg]|anon-WO03040301.254|gsk3|l(1)3Ba|l(1)G0055|l(1)G0183|l(1)G0263|l(1)G0335|l(1)zw3|sgg-1|sgg-zw3|sgg/GSK3|sgg/zw3|sgg10|sgg39|sgg46|zw-3|zw3|zw3(sgg)|zw3/GSK3beta|zw3/sgg|zw3[sgg]|zw[3]	shaggy	protein-coding	-0.473382542666667	0.00379344533333337	-0.00513681466666671	1.29855269033333	-0.259082436666667	0.982620310333333	0.0386071353333333	-0.0470753276666667	-0.109847801666667	-0.589997384666667	-0.603500366666667	-0.235550906666667
Merged-chr2L-560163-8	chr2L	560086	560243	-	25.4	cas9_0-2h.tss.txt|cas9_2-4h.tss.txt|cas9_6-8h.tss.txt|F3_4-6h.tss.txt|F3_6-8h.tss.txt|M6_0-2h.tss.txt|M6_4-6h.tss.txt|M6_6-8h.tss.txt	TTS (NM_134688)	TTS (NM_134688)	146	NM_134686	33230	Dm.36349	NM_134686		rempA	CG11838|CHE-11|Che-11|Dmel\CG11838|IFT140|IFT40|OSEG|OSEG3|Oseg3|REMPA|RempA|oseg3|remp	reduced mechanoreceptor potential A	protein-coding	0.22085670175	-1.16350389525	0.39085391875	0.56936065775	-1.07221510525	-0.46272764925	-0.71141974725	0.26379114875	0.14390111575	0.61160400675	0.52060038675	0.68889846075
Merged-chr2R-21541205-1	chr2R	21541130	21541280	+	25.4	cas9_6-8h.tss.txt	promoter-TSS (NM_137743)	promoter-TSS (NM_137743)	-632	NM_137743	37454	Dm.29485	NM_137743		CG30283	CG10450|Dmel\CG30283|SP37|SPH37	uncharacterized protein	protein-coding	-0.521070386416667	-0.542312062416667	-0.546711837416667	0.415826486583333	-0.674749815416667	0.0189008365833333	-0.525250532416667	-0.689234536416667	-0.712590252416667	1.65530570558333	1.33171782258333	0.790168571583333
Merged-chr3R-17707015-1	chr3R	17706940	17707090	-	25.4	F3_6-8h.tss.txt	intron (NM_001170168, intron 4 of 15)	intron (NM_001170168, intron 4 of 15)	3320	NR_133415	26067354		NR_133415		lncRNA:CR46035	CR46035|Dmel\CR46035	long non-coding RNA:CR46035	ncRNA	-0.574768522	-0.596825799	1.073531902	0.939733004	0.275749304	-0.720793754	0.318727951	-0.40472843	-0.771022054	-0.723889608	1.374362485	-0.190076479
Merged-chr3L-320541-1	chr3L	320466	320616	+	25.4	F3_6-8h.tss.txt	promoter-TSS (NM_167826)	promoter-TSS (NM_167826)	-657	NM_167826	45374	Dm.1632	NM_080083		fwd	CG7004|Dmel\CG7004|Fwd|PI4K|PI4K3B|PI4KIIIbeta|anon-WO0118547.259	four wheel drive	protein-coding	-0.667523337166667	-0.689872763166667	-0.694470485166667	0.448509121833333	0.213095862833333	-0.487225813166667	0.386918998833333	0.0241205918333331	-0.0593914541666669	0.478919813833333	1.16363632083333	-0.116716857166667
Merged-chr3R-20257822-1	chr3R	20257747	20257897	+	25.4	F3_6-8h.tss.txt	intron (NM_001260274, intron 2 of 18)	(TTG)n|Simple_repeat|Simple_repeat	5052	NM_001275826	53560	Dm.5727	NM_080253		cic	CG43122|CG5060|CG5067|CIC|Cic|Dmel\CG43122|Dmel_CG5060|Dmel_CG5067|E(Dl)D49|cics|fet	capicua	protein-coding	-0.265920234083333	-0.296291605083333	-0.302215753083333	-0.341637688083333	-0.376373641083333	0.266181437916667	-0.271871670083333	0.393047615916667	0.322404359916667	-0.371645927083333	1.41587800091667	-0.171554896083333
Merged-chr3L-3316781-1	chr3L	3316706	3316856	+	25.4	cas9_6-8h.tss.txt	promoter-TSS (NM_139546)	promoter-TSS (NM_139546)	0	NM_139546	38409	Dm.7968	NM_139546		Drsl5	BcDNA:GH09576|CG10812|Dmel\CG10812|Dro-G|Dro5|Drs-lG|dmy5|dro5	Drosomycin-like 5	protein-coding	-0.354756346	-0.383408684	-0.387075936	0.030779758	-0.481501211	-0.472901974	0.589358542	0.349536512	-0.509158442	1.723276577	-0.487950393	0.383801597
Merged-chr3R-7398688-2	chr3R	7398613	7398763	+	25.4	cas9_2-4h.tss.txt|F3_2-4h.tss.txt	Intergenic	CpG	7275	NM_001202262	10178825		NM_001202262		CG42650	DMG4-MB6.chr3R.6.014|Dmel\CG42650	uncharacterized protein	protein-coding	-0.48706755775	0.64023863425	-0.51007286075	1.43809756425	1.06331048825	0.0351202122499999	-0.49082596075	-0.63554283775	0.24565667725	0.0266285532499999	-0.63062884575	-0.69491406675
Merged-chr3L-4117979-1	chr3L	4117904	4118054	-	25.4	F3_6-8h.tss.txt	intron (NM_139603, intron 1 of 2)	intron (NM_139603, intron 1 of 2)	-2227	NM_001274469	38490	Dm.3312	NM_139603		Chd64	CG-14996|CG14996|CT34849|Dmel\CG14996|anon-EST:Liang-1.80|clone 1.80	Chd64	protein-coding	-0.678652175916667	0.0517810070833331	0.279984891083333	0.0788022390833332	0.293058555083333	-0.506976463916667	0.0983884160833333	-0.0106474319166667	0.141779320083333	-0.278574229916667	1.05714765208333	-0.526091778916667
Merged-chr3L-3411408-1	chr3L	3411333	3411483	-	25.4	cas9_6-8h.tss.txt	TTS (NR_048223)	TTS (NR_048223)	843	NR_048223	12798578	Dm.38846	NR_048223		mir-2282	CR42967|Dmel\CR42967|dme-mir-2282|miR-2282	mir-2282 stem loop	ncRNA	-0.489120945583333	-0.508114791583333	-0.512037449583333	-0.136504268583333	-0.624282963583333	-0.614172520583333	0.0441372404166667	0.467608298416667	0.0789350794166667	1.61119326641667	0.924968774416667	-0.242609719583333
Merged-chrX-16320273-2	chrX	16320184	16320362	+	25.4	cas9_2-4h.tss.txt|F3_2-4h.tss.txt	promoter-TSS (NM_078642)	promoter-TSS (NM_078642)	97	NM_078642	32595	Dm.6167	NM_078642		Cyp1	BcDNA:GM09255|CG9916|Cpy1|CyP-1|CyP1|Cyp-1|Dmel\CG9916|cyp-1|cyp1	Cyclophilin 1	protein-coding	-0.8895374135	-0.9163567475	0.2167806845	0.7529063865	0.3912365895	0.1763567225	0.0936089794999999	0.2456587275	-0.0332093444999999	0.2605972455	-0.4106722035	0.1126303735
Merged-chrX-18633208-1	chrX	18633133	18633283	-	25.4	F3_6-8h.tss.txt	intron (NM_001298481, intron 1 of 5)	intron (NM_001298481, intron 1 of 5)	1700	NM_001298481	32849	Dm.13466	NM_167626		wgn	CG6531|Dmel\CG6531|TNFR|Wengen|Wgn|vader	wengen	protein-coding	-0.658450101833333	-0.680046664833333	-0.243870168833333	0.287186895166667	-0.272952658833333	-0.480726938833333	0.127537990166667	0.268569984166667	-0.0614874928333333	0.468639604166667	1.09303402416667	0.152565528166667
Merged-chr3R-6421696-2	chr3R	6421621	6421771	+	25.4	cas9_2-4h.tss.txt|M6_2-4h.tss.txt	intron (NM_001275387, intron 1 of 6)	intron (NM_001275387, intron 1 of 6)	-12118	NR_073986	14462439		NR_073986		lncRNA:CR44017	CR44017|Dmel\CR44017	long non-coding RNA:CR44017	ncRNA	-0.443151153166667	0.419410080833333	-0.464245248166667	1.48976707583333	-0.207283073166667	1.08225338683333	-0.446598421166667	0.0169318568333333	-0.283801510166667	-0.560568337166667	-0.225063395166667	-0.377651262166667
Merged-chrX-18789593-1	chrX	18789518	18789668	-	25.4	cas9_6-8h.tss.txt	promoter-TSS (NM_001258813)	promoter-TSS (NM_001258813)	-569	NM_001258813	45970	Dm.211	NM_080122		S6KL	3-10|BIN4|BcdK|Bin4|CG7001|Dmel\CG7001|PK17E|Pk17E|Pk?4|bin4|pk17e	S6 Kinase Like	protein-coding	-0.892903762333333	0.419388160666667	0.402905233666667	-0.648522321333333	-0.788023576333333	-0.173313028333333	0.313323551666667	-0.267771299333333	-0.116083321333333	0.952498343666667	0.449522517666667	0.348979501666667
Merged-chr2L-21254346-1	chr2L	21254271	21254421	-	25.4	cas9_6-8h.tss.txt	exon (NM_165364, exon 3 of 8)	exon (NM_165364, exon 3 of 8)	-6822	NM_001273739	35399	Dm.11738	NM_136258		l(2)k14505	CG8674|Dmel\CG8674	lethal (2) k14505	protein-coding	0.869001547083333	0.313096603083333	-0.549757691916667	-0.183533473916667	-0.315365783916667	-0.657373508916667	-0.529539341916667	-0.681131092916667	0.183467629083333	1.55283314508333	-0.333752557916667	0.332054527083333
Merged-chr3L-257630-2	chr3L	257514	257747	-	25.4	cas9_6-8h.tss.txt|F3_6-8h.tss.txt	promoter-TSS (NM_138176)	promoter-TSS (NM_138176)	324	NM_138175	252479	Dm.3288	NM_138175		DIP2	CG7020|Ddip2|Dmel\CG7020	DISCO Interacting Protein 2	protein-coding	0.513704094666666	0.730322433666666	-0.319782748333334	0.221085542666667	-0.563871472333334	-0.174668857333334	-0.589624960333333	0.00923381166666637	0.357805879666667	-0.0147257243333332	0.0054881636666666	-0.174966163333334
Merged-chrX-22827285-2	chrX	22827210	22827360	-	25.4	cas9_2-4h.tss.txt|F3_2-4h.tss.txt	exon (NM_078714, exon 3 of 3)	exon (NM_078714, exon 3 of 3)	-5114	NM_001042841	3355160	Dm.23593	NM_001042838		CG42346	CG40500|CG40500-PA|CG41105|Dmel\CG42346|Dmel_CG40500|Dmel_CG41105	uncharacterized protein	protein-coding	0.644558203833334	-0.714674931166666	-0.244693535166666	0.619855070833333	1.21044093883333	0.723493059833334	0.629542140833333	-0.123590187166666	-0.905654376166666	-0.251313509166667	-0.873754040166666	-0.714208835166666
Merged-chr2L-9539064-2	chr2L	9538916	9539213	+	25.4	F3_2-4h.tss.txt|F3_4-6h.tss.txt	3' UTR (NM_205946, exon 8 of 8)	3' UTR (NM_205946, exon 8 of 8)	-1459	NM_135450	34269	Dm.26769	NM_135450		CG17855	Dmel\CG17855	uncharacterized protein	protein-coding	0.450302293833333	-0.512290913166667	-0.516411458166667	-0.577034776166667	0.406946945833333	-0.235192641166667	0.948235702833333	1.73052505883333	-0.0966439721666668	-0.241725751166667	-0.643798889166667	-0.712911600166667
Merged-chr2L-6594950-1	chr2L	6594875	6595025	-	25.4	F3_6-8h.tss.txt	intron (NM_001298753, intron 1 of 15)	intron (NM_001298753, intron 1 of 15)	6118	NM_135207	33923	Dm.13492	NM_135207		CG11319	Dmel\CG11319	uncharacterized protein	protein-coding	-0.262744993333333	-0.293292901333333	0.220882366666667	0.405956509666667	-0.379692000333333	0.275875893666667	-0.268731023333333	-0.387792995333333	-0.400765462333333	-0.374819363333333	1.43809496366667	0.0270290056666666
Merged-chr3R-7921953-1	chr3R	7921878	7922028	+	25.4	F3_6-8h.tss.txt	promoter-TSS (NR_048342)	promoter-TSS (NR_048342)	1	NR_048342	12798055		NR_048342		scaRNA:MeU2-C41	CR43570|Dmel\CR43570|mgU2-41|scaRNA:lds-a|scaRNA:mgU2-41	small Cajal body-specific RNA : MeU2-C41	ncRNA	-0.430314692833334	-0.923762681833334	0.0683816291666663	-0.364373012833334	-0.547589433833334	0.228652183166667	1.37340950216667	-0.404059780833334	-0.335125886833334	0.104462245166666	0.623957503166666	0.606362426166666
Merged-chr3R-25583571-1	chr3R	25583496	25583646	-	25.4	cas9_6-8h.tss.txt	promoter-TSS (NM_143146)	promoter-TSS (NM_143146)	-392	NM_143146	43086	Dm.27614	NM_143146		CG4582	Dmel\CG4582	uncharacterized protein	protein-coding	-0.33119777975	-0.35399523175	-0.35739438275	0.35642562325	-0.44266962575	-0.43500712975	-0.33756129275	-0.10226900575	0.09012941725	1.57879219625	0.37059843225	-0.03585122075
Merged-chr2R-5199325-5	chr2R	5199250	5199400	+	25.398001	cas9_2-4h.tss.txt|F3_2-4h.tss.txt|F3_4-6h.tss.txt|M6_0-2h.tss.txt|M6_2-4h.tss.txt	exon (NM_001316406, exon 12 of 20)	exon (NM_001316406, exon 12 of 20)	51697	NM_001103722	35483	Dm.12140	NM_001103722		Nipped-A	41Ah|CG10549|CG2905|CG33554|Dmel\CG33554|GroupV|Nip-A|NipA|Nipped A|Nipped[A]|TRA1|TRRAP|Tra-1|Tra1|dTRRAP|dTra1|dmTRRAP|l(2)41Ah|l(2)C123|l(2)EMS34-12|tra1	Nipped-A	protein-coding	-0.7702714655	-0.7980342625	0.6684473685	1.5381387685	1.2116975605	0.4609315985	0.0832994275000003	-0.0382643054999998	-0.2883221105	-0.6007568155	-0.3885082285	-1.0783575355
Merged-chrX-255679-7	chrX	255596	255758	-	25.394285	cas9_2-4h.tss.txt|cas9_4-6h.tss.txt|cas9_6-8h.tss.txt|F3_2-4h.tss.txt|F3_4-6h.tss.txt|F3_6-8h.tss.txt|M6_4-6h.tss.txt	promoter-TSS (NM_166835)	promoter-TSS (NM_166835)	3	NM_166835	30973	Dm.2294	NM_057682		cin	CG2945|CIN|Dmel\CG2945|EG:BACR37P7.3|fs(1)M50|l(1)1Ae|l(1)G0142	cinnamon	protein-coding	-0.0149371227500001	-0.50858675375	-0.80540660175	0.74479368925	0.53714252125	-0.38694653175	0.61992998625	0.0565953482500001	0.23763088725	-0.39866425175	0.15268605025	-0.23423722075
Merged-chr4-803004-6	chr4	802929	803079	+	25.383333	cas9_2-4h.tss.txt|cas9_4-6h.tss.txt|cas9_6-8h.tss.txt|F3_4-6h.tss.txt|F3_6-8h.tss.txt|M6_4-6h.tss.txt	exon (NM_166792, exon 2 of 3)	exon (NM_166792, exon 2 of 3)	1076	NM_001272144	43844	Dm.18582	NM_166792		Sox102F	CG11153|Dmel\CG11153|SOX102D|SOXD|Sox D|Sox102D|SoxD	Sox102F	protein-coding	-0.0751849184999998	0.0481826155000005	-1.1035065755	0.3037072215	-0.1743522385	-0.3861150355	1.1125287245	-0.0352141914999997	0.2213963455	0.2404956155	0.5970751685	-0.7490127315
Merged-chr2L-2916199-5	chr2L	2916124	2916274	-	25.379999	cas9_2-4h.tss.txt|cas9_4-6h.tss.txt|F3_0-2h.tss.txt|F3_2-4h.tss.txt|M6_2-4h.tss.txt	intron (NM_001144301, intron 2 of 10)	intron (NM_001144301, intron 2 of 10)	26028	NM_001144303	33496	Dm.2778	NM_078740		lilli	154454_at|189Y|AFF4|BEST:GH09955|BcDNA:GM02019|CG8817|Dmel\CG8817|Lilli|S(ls)4|SS2-1|SY2-1|Su(Raf)2A|Su(Raf)2a|dAFF|dAFF4|l(2)00632|l(2)23Cc|l(2)K00632|l(2)K07920|l(2)k07920|l(2)k16124	lilliputian	protein-coding	0.196465002083333	0.502297298083333	-0.139119796916667	0.955603282083333	0.417503081083333	1.07092995108333	0.720030350083333	-0.795463059916667	-1.13532586791667	-0.289652744916667	-0.542720916916667	-0.960546577916667
Merged-chr2R-6610936-10	chr2R	6610857	6611022	-	25.379999	cas9_0-2h.tss.txt|cas9_4-6h.tss.txt|cas9_6-8h.tss.txt|F3_0-2h.tss.txt|F3_4-6h.tss.txt|F3_6-8h.tss.txt|M6_0-2h.tss.txt|M6_2-4h.tss.txt|M6_4-6h.tss.txt|M6_6-8h.tss.txt	intron (NM_001103729, intron 1 of 6)	intron (NM_001103729, intron 1 of 6)	452	NM_136371	35555	Dm.5288	NM_136371		jing	1.28|AEBP2|CG9397|CG9403|CT9093|Dmel\CG9397|Dmel_CG9403|Jing|l(2)01094|l(2)22F3	jing	protein-coding	0.124825762916666	-0.258326709083334	-0.115574068083334	0.0758751149166659	-1.27921459008333	0.141481260916666	0.448949395916666	0.183764179916666	0.970439773916666	-0.253345758083334	-0.0926173360833342	0.0537429729166661
Merged-chr2R-3128879-4	chr2R	3128759	3128971	+	25.375	F3_2-4h.tss.txt|F3_4-6h.tss.txt|F3_6-8h.tss.txt|M6_4-6h.tss.txt	intron (NM_001170367, intron 4 of 6)	intron (NM_001170367, intron 4 of 6)	62366	NM_001170367	8674044	Dm.30450	NM_001170367		dpr21	CG42596|Dmel\CG42596|Dpr21	defective proboscis extension response 21	protein-coding	-0.698612165750001	0.393986273249999	-0.239299742750001	-0.13322954675	0.44160364825	0.312332120249999	0.46358577725	0.18572576025	0.299053382249999	-0.22197387775	0.451751113249999	-1.25492274175
Merged-chr2R-13133468-3	chr2R	13133379	13133550	-	25.366667	F3_0-2h.tss.txt|M6_4-6h.tss.txt|M6_6-8h.tss.txt	exon (NM_206105, exon 1 of 6)	exon (NM_206105, exon 1 of 6)	322	NM_206105	36440	Dm.35873	NM_206105		Cap-G	CAP-G|CG13327|CG17054|CG30057|CG34438|CapG|DCAP-G|DmCAP-G|Dmel\CG34438|Dmel_CG17054|cap-G|cap-g|dCAP-G|dCap-G|dcap-g|l(2)49Ff|l(2)vr9|vr-9|vr9	Chromosome associated protein G	protein-coding	-0.838678216	0.342571362	-0.871540521	0.250977864	0.240491237	-0.0869822549999997	-0.844060799	-0.52315975	0.596896849	0.377465025	0.0950790460000004	1.260940158
Merged-chr2L-1525479-2	chr2L	1525339	1525619	+	25.35	cas9_2-4h.tss.txt|M6_2-4h.tss.txt	Intergenic	Intergenic	2782	NM_058077	33336	Dm.4820	NM_058077		Or22b	22A.2|22b|AN12|CG4231|DOR22A.2|DOR22b|DOR67|Dmel\CG4231|Dor67|OR22b|Or22|Or22A.2|Or22a/b|Or67|dOr22b|dor67|or22b	Odorant receptor 22b	protein-coding	-0.215850009083333	-0.243974285083333	-0.246777321083333	1.20275839691667	0.0663848609166666	1.37694409091667	-0.222203634083333	-0.335765468083333	-0.349656281083333	-0.322099786083333	-0.332403339083333	-0.377357225083333
Merged-chrX-3844939-4	chrX	3844864	3845014	-	25.35	cas9_6-8h.tss.txt|F3_6-8h.tss.txt|M6_4-6h.tss.txt|M6_6-8h.tss.txt	promoter-TSS (NM_001103407)	promoter-TSS (NM_001103407)	-959	NM_001103407	31339	Dm.17730	NM_130722		ec	CG2904|Dmel\CG2904|EG:EG0002.3|Ec|Q1W9Q0	echinus	protein-coding	-0.804097581666667	-0.349176552666667	-0.838670541666667	0.371355276333333	-1.01003826866667	-0.158763305666667	-0.809743149666667	-0.449885811666667	0.737096305333333	1.56228111133333	1.16750257133333	0.582139947333334
Merged-chr2L-5046321-2	chr2L	5046193	5046449	-	25.35	F3_4-6h.tss.txt|M6_4-6h.tss.txt	exon (NM_001038788, exon 4 of 6)	exon (NM_001038788, exon 4 of 6)	924	NM_001273148	14462701	Dm.21242	NM_001273147		CG44000	CG31919|CG5822|Dmel\CG44000|Dromel_CG31919_FBtr0079006_mORF	uncharacterized protein	protein-coding	-0.667347126166667	-0.243193348166667	-0.693767545166667	-0.114127203166667	0.0622441828333333	-0.490828336166667	0.119700253833333	1.00598011683333	0.832249666833333	0.0923361618333334	-0.122810031166667	0.219563207833333
Merged-chr3R-16235201-2	chr3R	16235084	16235318	-	25.349998	cas9_4-6h.tss.txt|F3_4-6h.tss.txt	intron (NM_080255, intron 1 of 1)	(ACA)n|Simple_repeat|Simple_repeat	-7615	NM_169709	53562	Dm.1728	NM_080255		tara	5472|CG6889|Dmel\CG6889|EP(3)3463|Tara|anon-WO0257455.25|l(3)03881|l(3)j1C5|l(3)jlC5	taranis	protein-coding	-0.997453676666666	-1.02870277066667	-1.03514254366667	-0.0926858496666667	-0.185525361666667	-0.0145875886666667	0.992178461333333	0.395305519333334	-0.122039508666667	0.758421267333333	0.820313421333334	0.509918630333333
Merged-chr2L-19322941-2	chr2L	19322866	19323016	+	25.349998	cas9_2-4h.tss.txt|M6_6-8h.tss.txt	promoter-TSS (NR_124380)	promoter-TSS (NR_124380)	3	NR_124380	19835140		NR_124380		lncRNA:CR45700	CR45700|Dmel\CR45700	long non-coding RNA:CR45700	ncRNA	-0.543018980583333	-0.561253765583333	0.198698165416667	1.11271667641667	-0.363578876583333	-0.102358732583333	-0.0741302635833334	0.0101479254166668	0.0814647014166667	-0.110153055583333	-0.154926278583333	0.506392484416667
Merged-chr2R-23906871-2	chr2R	23906796	23906946	+	25.349998	cas9_4-6h.tss.txt|F3_4-6h.tss.txt	promoter-TSS (NM_001299864)	promoter-TSS (NM_001299864)	140	NM_001259557	37798	Dm.3495	NM_057780		Nap1	CG5330|Dmel\CG5330|NAP-1|NAP1|Nap-1|dCAF-4|dNAP-1|dNAP1|dNap1|nap-1|nap1|p56|p56/dCAF-4	Nucleosome assembly protein 1	protein-coding	-0.586771991416667	0.176922480583333	-0.610899645416667	-0.670395539416667	0.0150200285833335	-0.144507215416666	1.00952149058333	0.888137281583333	0.0420748275833334	0.204777172583333	-0.198842497416666	-0.125036392416667
Merged-chr4-834591-6	chr4	834513	834667	+	25.346666	cas9_2-4h.tss.txt|cas9_6-8h.tss.txt|F3_2-4h.tss.txt|F3_4-6h.tss.txt|F3_6-8h.tss.txt|M6_2-4h.tss.txt	promoter-TSS (NM_001014695)	promoter-TSS (NM_001014695)	-197	NM_001014695	43844	Dm.18582	NM_166792		Sox102F	CG11153|Dmel\CG11153|SOX102D|SOXD|Sox D|Sox102D|SoxD	Sox102F	protein-coding	-0.61511370125	-0.13324711025	-0.38007339125	1.01609559975	0.21023603575	0.65606633275	-0.0770103022500002	0.21630707675	-0.42755408725	-0.0177840522500001	0.16925900075	-0.61718140125
Merged-chr2L-12037844-4	chr2L	12037769	12037919	+	25.344999	cas9_0-2h.tss.txt|M6_0-2h.tss.txt|M6_2-4h.tss.txt|M6_6-8h.tss.txt	TTS (NM_135693)	TTS (NM_135693)	466	NM_164985	34618	Dm.11000	NM_135692		Tom70	CG6756|Dmel\CG6756|RE66761p|dtom70	Translocase of outer membrane 70	protein-coding	1.36760443933333	0.268818113333333	0.793193257333333	-0.495337348666667	-0.989333264666667	1.07605653933333	0.542847321333333	-1.00821998666667	-0.501951552666667	-0.623457629666667	-0.664856741666667	0.234636853333333
Merged-chr3R-10600419-5	chr3R	10600271	10600564	+	25.34	cas9_2-4h.tss.txt|F3_2-4h.tss.txt|F3_4-6h.tss.txt|M6_2-4h.tss.txt|M6_4-6h.tss.txt	intron (NM_001014613, intron 4 of 7)	intron (NM_001014613, intron 4 of 7)	13859	NM_057228	41273	Dm.2272	NM_057228		hth	1323/07|1422/04|CG17117|Dm-HTH|Dmel\CG17117|HTH|Hth|MEIS1|Meis1|P53|anon-EST:Liang-2.13|clone 2.13|dtl|hth1|hth2|l(3)05745|l(3)86Ca	homothorax	protein-coding	-0.338031698	-0.846240086	-0.397631961	1.341668838	0.647010869	0.776722229	-0.347791024	0.22959886	0.594312749	-1.003272351	-0.471355379	-0.184991046
Merged-chr2R-4618877-8	chr2R	4618784	4618980	-	25.3375	cas9_4-6h.tss.txt|F3_2-4h.tss.txt|F3_4-6h.tss.txt|F3_6-8h.tss.txt|M6_0-2h.tss.txt|M6_2-4h.tss.txt|M6_4-6h.tss.txt|M6_6-8h.tss.txt	promoter-TSS (NM_001042981)	promoter-TSS (NM_001042981)	-148	NM_001042981	3355138	Dm.2119	NM_001042981		CG17486	CG40291|Dmel\CG17486	uncharacterized protein	protein-coding	-0.72845288875	-0.25491542675	0.22209938425	-1.28567179775	0.29111497325	0.0525884732499997	0.30708548725	0.33750141025	0.68887179025	-0.50845391375	0.47362087825	0.40461163025
Merged-chr2R-4823266-6	chr2R	4823129	4823385	+	25.333334	cas9_2-4h.tss.txt|cas9_6-8h.tss.txt|F3_4-6h.tss.txt|F3_6-8h.tss.txt|M6_0-2h.tss.txt|M6_6-8h.tss.txt	intron (NM_001042998, intron 1 of 5)	Gypsy10_LTR|LTR|Gypsy	1062	NM_001042997	3355134	Dm.10742	NM_001042997		CG17528	CAMK-like|CG40283|Dmel\CG17528|PK1|Pk1	uncharacterized protein	protein-coding	-0.49880805325	-1.25774523425	0.27234044975	-0.24270031125	-0.37063510525	-0.73780664325	0.36102177875	0.51029393475	-0.18045711825	0.72213188375	0.78123755775	0.64112686075
Merged-chr3L-4994113-3	chr3L	4994038	4994188	+	25.333334	cas9_2-4h.tss.txt|F3_2-4h.tss.txt|F3_4-6h.tss.txt	exon (NM_168109, exon 1 of 1)	exon (NM_168109, exon 1 of 1)	2764	NM_168109	317930	Dm.15644	NM_168109		CG32232	Dmel\CG32232	uncharacterized protein	protein-coding	-0.586506821666667	-0.608689691666667	-0.613272744666667	1.76915086333333	0.528745650333333	0.118283210333333	-0.0648193056666666	0.580108058333333	0.109930130333333	-0.103805721666667	-0.753870272666667	-0.375253354666667
Merged-chr2R-20596032-3	chr2R	20595932	20596159	-	25.333332	cas9_4-6h.tss.txt|F3_4-6h.tss.txt|M6_6-8h.tss.txt	intron (NM_145883, intron 3 of 7)	(CT)n|Simple_repeat|Simple_repeat	2160	NM_001274173	43862	Dm.2004	NM_145883		HnRNP-K	BL|Bancal|Bl|CG13425|Dmel\CG13425|Hrb57A|Q18|bl|dhnRNP K|hnRNP K|hnRNP-A1L|l(2)k08305	Heterogeneous nuclear ribonucleoprotein K	protein-coding	-0.0384280503333332	-0.861915444333333	-0.112446926333333	0.389826849666667	-0.285605604333333	-0.443499994333333	0.580711673666667	0.836066550666667	-0.0221120033333333	-0.452180059333333	-0.733473790333333	1.14305679866667
Merged-chr3R-29581894-10	chr3R	29581819	29581969	+	25.33	cas9_2-4h.tss.txt|cas9_6-8h.tss.txt|F3_0-2h.tss.txt|F3_2-4h.tss.txt|F3_4-6h.tss.txt|F3_6-8h.tss.txt|M6_0-2h.tss.txt|M6_2-4h.tss.txt|M6_4-6h.tss.txt|M6_6-8h.tss.txt	Intergenic	Intergenic	6210	NM_143442	43479	Dm.6606	NM_143442		CG7567	BcDNA:RE47447|Dmel\CG7567	uncharacterized protein	protein-coding	-1.246056057	-0.180530094	-0.0359175959999996	0.15915696	-0.122772327	0.0126443160000003	-0.846598889	0.0964826810000003	0.0360286370000003	0.932781124	0.732611987	0.462169258
Merged-chr3R-25438464-5	chr3R	25438389	25438539	-	25.32	cas9_6-8h.tss.txt|F3_2-4h.tss.txt|F3_6-8h.tss.txt|M6_2-4h.tss.txt|M6_4-6h.tss.txt	intron (NM_001276026, intron 1 of 5)	intron (NM_001276026, intron 1 of 5)	34594	NM_206570	47220	Dm.1740	NM_080146		Fur1	CG10772|Dfur1|Dfurin1|Dmel\CG10772|Furin|Furl|Klip1|dFur1|dFurin 1|dKLIP-1|fur-1|fur1|fur[1]|furin|l(3)rL205	Furin 1	protein-coding	-0.87046797775	-0.89951220975	-0.45343220675	0.61183368525	1.24304672325	1.02633026425	-0.87619937375	-0.55095711775	0.40053516925	0.37285223825	0.46814977725	-0.47217897175
Merged-chr2L-15499585-5	chr2L	15499507	15499661	-	25.32	cas9_4-6h.tss.txt|cas9_6-8h.tss.txt|F3_2-4h.tss.txt|F3_4-6h.tss.txt|M6_4-6h.tss.txt	intron (NM_001299028, intron 1 of 3)	intron (NM_001299028, intron 1 of 3)	457	NM_057266	34910	Dm.3067	NM_057266		lace	BG:DS01845.3|CG4162|Dmel\CG4162|Lace|SPT|SPT-II|anon-EST:Posey289|br36|dSpt2|l(2)35Dc|l(2)br36|l35Dc	lace	protein-coding	-0.4429878815	-0.4928041305	-0.9377265595	-0.1614329505	0.2585592115	-1.0911301755	0.8977683795	0.5749107005	0.7268848875	0.7536249925	-0.3995945015	0.3139280275
Merged-chr2R-12365183-3	chr2R	12365108	12365258	+	25.316666	F3_2-4h.tss.txt|F3_4-6h.tss.txt|F3_6-8h.tss.txt	Intergenic	Intergenic	-2170	NM_176155	36342	Dm.23914	NM_176155		CG33012	CG13161|CG30041|Dmel\CG33012	uncharacterized protein	protein-coding	-0.5378334175	0.6249519695	-0.5641463175	-0.6307581425	1.4180084455	-0.6835376015	-0.5421230765	1.5589597985	0.2148445565	-0.6866633905	0.6101249685	-0.7818277925
Merged-chrX-21116856-9	chrX	21116773	21116946	-	25.299999	cas9_0-2h.tss.txt|cas9_2-4h.tss.txt|cas9_4-6h.tss.txt|F3_0-2h.tss.txt|F3_2-4h.tss.txt|F3_4-6h.tss.txt|M6_0-2h.tss.txt|M6_2-4h.tss.txt|M6_4-6h.tss.txt	promoter-TSS (NM_167731)	promoter-TSS (NM_167731)	55	NM_001298583	33093	Dm.13473	NM_134591		unc	3|4|5|CG1501|Dmel\CG1501|UNC|Unc|W5|l(1)19Ef|l(1)6-3-212|lLV7	uncoordinated	protein-coding	0.9964772965	0.8108485195	1.2400980785	-0.2122254325	0.3525804085	0.1722651315	0.2817931195	-0.1398260515	-0.1523367375	-0.7815316865	-1.0709467585	-1.4971958875
Merged-chr3R-13265236-1	chr3R	13265161	13265311	-	25.299999	F3_4-6h.tss.txt	exon (NM_079618, exon 1 of 5)	exon (NM_079618, exon 1 of 5)	872	NM_079618	41627	Dm.6402	NM_079618		Su(var)3-7	CG8599|DmSu(var)3-7|Dmel\CG8599|SU(VAR)3-7|Su(Var)3-7|Su(var)(3)3|Su(var)(3)7|Su-var(3)7|Suv3-7|Suvar(3)7|Suvar37|l(3)87El	Suppressor of variegation 3-7	protein-coding	-0.490251522083334	-0.507331556083334	-0.0486745350833335	0.325293457916667	0.430685475916666	-0.600013482083334	0.331654953916667	1.06987628391667	0.401460746916667	-0.602249976083334	-0.309994880083334	-0.00045496708333348
Merged-chr2R-19141970-1	chr2R	19141895	19142045	-	25.299999	F3_4-6h.tss.txt	TTS (NM_166328)	TTS (NM_166328)	338	NM_166329	37201	Dm.14700	NM_166329		ena	CG15112|Dmel\CG15112|ENA/VASP|Ena|Enb|VASP|Vasp|enb|l(2)02029	enabled	protein-coding	-0.637904743666666	-0.659011255666667	-0.663347242666666	0.317713857333333	0.237529289333333	-0.0203839056666666	0.408125551333334	0.872862092333334	0.396688081333334	-0.776198314666666	0.611495419333333	-0.0875688286666665
Merged-chr3R-8287970-1	chr3R	8287895	8288045	+	25.299999	F3_4-6h.tss.txt	promoter-TSS (NM_141521)	promoter-TSS (NM_141521)	94	NM_141521	40976	Dm.31234	NM_141521		Nazo	BcDNA:GM23845|CG11671|Dmel\CG11671	nazo	protein-coding	0.707228333166667	1.42021748916667	-0.678850486833333	-0.0391517438333333	-0.0153920278333333	-0.806313559833333	-0.145442364833333	0.971048942166667	-0.558385981833333	-0.809603515833333	0.121839158166667	-0.167194241833333
Merged-chr3R-4470198-1	chr3R	4470123	4470273	-	25.299999	F3_4-6h.tss.txt	intron (NM_169006, intron 1 of 7)	CpG	1081	NM_001300229	326148	Dm.21128	NM_141217		CG31523	CG9798|Dmel\CG31523	uncharacterized protein	protein-coding	-0.540796181333333	-0.559689814333333	-0.563575913333333	0.457658784666667	0.0799122966666668	0.759289198666667	0.543445833666667	0.959221432666667	0.236518446666667	-0.665316376333333	-0.370004044333333	-0.336663663333333
Merged-chr2L-9298417-1	chr2L	9298342	9298492	+	25.299999	F3_4-6h.tss.txt	3' UTR (NM_164852, exon 3 of 3)	3' UTR (NM_164852, exon 3 of 3)	6590	NR_124160	19835287		NR_124160		lncRNA:CR42844	CG42844|CR42844|Dmel\CR42844|lincRNA.85	long non-coding RNA:CR42844	ncRNA	-0.0314944534166663	-0.0533884774166664	-0.0579558984166664	-0.109280497416666	-0.126611582416666	-0.123257455416666	-0.0357847074166664	0.872442265583334	-0.135617449416666	-0.124121587416666	-0.129179310416666	0.0542491535833336
Merged-chr2L-11069132-1	chr2L	11069057	11069207	+	25.299999	F3_4-6h.tss.txt	Intergenic	Intergenic	-1895	NM_135638	34536	Dm.26789	NM_135638		CG14915	Dmel\CG14915	uncharacterized protein	protein-coding	-0.244785537	-0.274231067	-0.280373845	1.049666631	-0.38938277	0.519110367	-0.250555549	1.49758668	-0.411122807	-0.384350844	-0.394470579	-0.43709068
Merged-chr3L-13863285-6	chr3L	13863183	13863461	-	25.299999	cas9_6-8h.tss.txt|F3_4-6h.tss.txt|F3_6-8h.tss.txt|M6_0-2h.tss.txt|M6_4-6h.tss.txt|M6_6-8h.tss.txt	intron (NM_140408, intron 2 of 3)	intron (NM_140408, intron 2 of 3)	3583	NM_140408	39530	Dm.3716	NM_140408		CG8745	Dmel\CG8745	uncharacterized protein	protein-coding	-0.00574119441666632	-0.814651224416666	0.333826604583334	-0.723772896416666	-1.14264620641667	-0.527553972416666	0.739699971583334	-0.175227696416666	-0.121415624416666	0.831018372583334	0.849185031583334	0.757278834583334
Merged-chr3L-8952298-1	chr3L	8952223	8952373	-	25.299999	F3_4-6h.tss.txt	intron (NM_001274677, intron 1 of 10)	intron (NM_001274677, intron 1 of 10)	936	NM_140009	39018	Dm.4024	NM_140009		orb2	CG43113|CG43782|CG5735|Dmel\CG43782|Dmel_CG43113|Dmel_CG5735|Dmel_CG5741|Orb2|Orb2A|Orb2B|anon-WO0140519.222|cg5735	orb2	protein-coding	-0.242515748583333	-0.269358871583333	-0.274958749583333	-0.322886315583333	-0.0297708265833334	-0.345863592583333	-0.247775805583333	1.13294239741667	-0.366943167583333	0.426893515416667	0.532808084416667	0.00742908041666662
Merged-chr3R-9249252-1	chr3R	9249177	9249327	+	25.299999	F3_4-6h.tss.txt	intron (NM_001275477, intron 3 of 5)	intron (NM_001275477, intron 3 of 5)	1803	NM_141612	41097	Dm.1117	NM_141612		CG8420	Dmel\CG8420|anon-WO0140519.182	uncharacterized protein	protein-coding	-0.0772712094166668	-0.574317057416667	-0.578157128416667	0.696458657583333	0.198876109583333	-0.115526404416667	0.244791652583333	0.967737495583333	0.0687041955833332	-0.678012556416667	-0.168502699416667	0.0152189445833333
Merged-chr3R-18693707-1	chr3R	18693632	18693782	-	25.299999	F3_4-6h.tss.txt	promoter-TSS (NM_142487)	promoter-TSS (NM_142487)	4	NM_001014639	3346166		NM_001014639		CG14300	Dmel\CG14300	uncharacterized protein	protein-coding	-0.40426748675	0.44282103625	0.90686295225	-0.47000151575	-0.51430089775	0.12201794825	-0.40735239275	1.27779940325	-0.54015575775	-0.50829458875	-0.18278795375	0.27765925325
Merged-chr4-227041-1	chr4	226966	227116	+	25.299999	F3_4-6h.tss.txt	promoter-TSS (NM_143655)	promoter-TSS (NM_143655)	707	NM_001297783	43777	Dm.33082	NM_166745		CG31999	CG10323|CG11288|CT31491|CT7856|Dmel\CG31999	uncharacterized protein	protein-coding	-0.1816992215	-0.6776268795	0.5236845695	-0.3707759655	0.5458185525	0.6863728595	-0.1906231255	0.8579250345	-0.5748107195	0.1133687495	-0.8148710705	0.0832372164999997
Merged-chr2R-23157725-1	chr2R	23157650	23157800	+	25.299999	F3_4-6h.tss.txt	exon (NM_137919, exon 2 of 2)	exon (NM_137919, exon 2 of 2)	460	NM_137919	37675		NM_137919		CG13545	Dmel\CG13545	uncharacterized protein	protein-coding	0.693570124166667	-0.261234076833333	-0.267323734833333	-0.344547512833333	-0.381126683833333	0.873900677166667	-0.237763292833333	1.51800161816667	-0.402689210833333	-0.376139400833333	-0.386170715833333	-0.428477790833333
Merged-chr2L-7026847-1	chr2L	7026772	7026922	+	25.299999	F3_4-6h.tss.txt	promoter-TSS (NM_135249)	promoter-TSS (NM_135249)	440	NM_164727	261613	Dm.19319	NM_164726		CG31908	CG8761|Dmel\CG31908	uncharacterized protein	protein-coding	-0.281798117833333	-0.310319498833333	-0.316269484833333	0.569129100166667	-0.388198228833333	-0.0382579538333334	-0.287387038833333	1.26873127816667	-0.123610670833333	-0.383922912833333	0.164532930166667	0.127370598166667
Merged-chr2R-6265575-1	chr2R	6265500	6265650	+	25.299999	F3_4-6h.tss.txt	Intergenic	BS2|LINE|Jockey	20063	NM_078903	35554	Dm.3155	NM_078903		Pld	CG12110|Dmel\CG12110|PC-Pld|PLD|dPLD|dPld|pld|pld1	Phospholipase D	protein-coding	0.7009503455	0.6349100225	-0.4502728475	-0.0932148665	-0.5411901265	-0.5331711875	0.0742699895	1.0496378165	-0.2825193815	-0.5352596165	0.0103889265	-0.0345290745
Merged-chr3R-22042855-1	chr3R	22042780	22042930	+	25.299999	F3_4-6h.tss.txt	intron (NM_001032032, intron 1 of 7)	intron (NM_001032032, intron 1 of 7)	664	NM_079723	42596	Dm.20227	NM_079723		how	0904/17|24B|CG10293|Dmel\CG10293|HOW|How|KH93F|P62|SZ1|Who/How|anon-EST:Liang-2.39|clone 2.39|l(3)S053606|l(3)S090417|l(3)j5B5|l(3)j5D5|l(3)s2612|qkr|qkr[93F]|sci|stru|who	held out wings	protein-coding	-0.904968335916667	-0.933969274916667	0.0520511870833329	1.08246471208333	1.07246112108333	-0.331550061916667	-0.128363644916667	0.439736985083333	0.456446143083333	-0.341705645916667	-0.242377922916667	-0.220225261916667
Merged-chrX-7188861-1	chrX	7188786	7188936	-	25.299999	F3_4-6h.tss.txt	intron (NR_123819, intron 3 of 4)	(GTCTACA)n|Simple_repeat|Simple_repeat	-7168	NM_167121	31660	Dm.20992	NM_132157		CG9650	Dmel\CG9650	uncharacterized protein	protein-coding	0.80645911975	-1.17979784925	0.0175806697500001	-0.91751967925	0.59859319275	-0.59525696225	1.71899884875	0.33938260175	-0.77729967325	0.89733904075	-0.50576504825	-0.40271426125
Merged-chr4-1181715-1	chr4	1181640	1181790	+	25.299999	F3_4-6h.tss.txt	promoter-TSS (NM_166827)	promoter-TSS (NM_166827)	-87	NM_079891	43819	Dm.1406	NM_079891		pho	CG17743|Dmel\CG17743|PHO|PHO/YY1|Pho|YY1|dYY1|l(4)102EFc|l(4)29|l(4)BU-2|l(4)OC-1|l(4)pho	pleiohomeotic	protein-coding	-0.357047570416667	-0.372528761416667	-0.375299367416667	-0.415354613416667	-0.452709127416667	0.360067865583333	-0.361722287416667	1.28392843258333	0.488369275583333	0.350845578583333	-0.457781535416667	0.309232110583333
Merged-chr3R-14742071-1	chr3R	14741996	14742146	+	25.299999	F3_4-6h.tss.txt	promoter-TSS (NM_169601)	promoter-TSS (NM_169601)	489	NM_142132	41788	Dm.1201	NM_142132		jvl	CG33330|CG3563|CG43162|Dmel\CG43162|Dmel_CG33330|Dmel_CG3563|Jvl|anon-WO0153538.4|anon-WO0153538.5	javelin-like	protein-coding	-0.0792815790000002	-0.0992569790000001	-0.103424147	0.708383041	-0.218463648	-0.215302787	-0.0831958680000001	0.995625648	-0.228366094	-0.21612769	-0.220808876	-0.239781021
Merged-chr3R-18671136-1	chr3R	18671061	18671211	+	25.299999	F3_4-6h.tss.txt	promoter-TSS (NM_169830)	promoter-TSS (NM_169830)	-543	NM_169830	318637	Dm.33694	NM_169830		CG31230	Dmel\CG31230	uncharacterized protein	protein-coding	-0.785444100666667	-0.813017284666667	-0.0136986316666665	-0.204173797666666	-0.0185063496666666	-0.967633094666667	-0.790880943666667	0.797328255333333	-0.504231606666667	0.979824580333333	1.25620890933333	1.06422406433333
Merged-chr2L-5046573-1	chr2L	5046498	5046648	-	25.299999	F3_4-6h.tss.txt	exon (NM_001273151, exon 4 of 6)	exon (NM_001273151, exon 4 of 6)	1176	NM_001273148	14462701	Dm.21242	NM_001273147		CG44000	CG31919|CG5822|Dmel\CG44000|Dromel_CG31919_FBtr0079006_mORF	uncharacterized protein	protein-coding	-0.467845808166667	-0.484052251166667	-0.487380366166667	0.126454844833333	0.155258480833333	-0.571650600166667	-0.471053128166667	1.08777770083333	0.184758499833333	-0.0116213801666667	0.535889585833333	0.403464421833333
Merged-chr3R-27874139-1	chr3R	27874064	27874214	+	25.299999	F3_4-6h.tss.txt	intron (NM_001104479, intron 2 of 11)	intron (NM_001104479, intron 2 of 11)	-1749	NM_143334	43342	Dm.34053	NM_143334		CG12426	Dmel\CG12426	uncharacterized protein	protein-coding	-0.0406654386666667	-0.0630469316666666	-0.0677160466666666	-0.121425756666667	-0.140125978666667	-0.136511170666667	-0.0450512146666668	0.896976754333333	-0.149300170666667	0.168342434333333	-0.142891873666667	-0.158584606666667
Merged-chr3L-8448868-1	chr3L	8448793	8448943	+	25.299999	F3_4-6h.tss.txt	intron (NM_001300055, intron 1 of 1)	intron (NM_001300055, intron 1 of 1)	509	NM_001300055	38964	Dm.11134	NM_139970		CG6983	Dmel\CG6983	uncharacterized protein	protein-coding	-0.0719442674166666	-0.0960182854166665	-0.101040485416667	0.490073357583333	-0.183786791416667	-0.179687573416667	-0.0766617034166666	0.986329856583333	-0.194028168416666	-0.180858858416667	-0.186187739416667	-0.206189341416666
Merged-chr2R-11875784-1	chr2R	11875709	11875859	+	25.299999	F3_4-6h.tss.txt	exon (NM_001103809, exon 8 of 13)	exon (NM_001103809, exon 8 of 13)	-9401	NM_078979	36266	Dm.2849	NM_078979		Damm	CG18188|DAMM|Damm/Daydream|Daydream|Dmel\CG18188|damm	Death associated molecule related to Mch2 caspase	protein-coding	-0.1224026265	-0.1473212085	-0.1525195985	-0.2133818845	-0.2373247845	0.3475036565	-0.1272855595	1.1028766625	-0.2495283675	-0.2344790515	-0.2401942155	0.2740569775
Merged-chr3R-3748792-1	chr3R	3748717	3748867	+	25.299999	F3_4-6h.tss.txt	Intergenic	Intergenic	-1571	NM_001015402	3355108	Dm.5762	NM_001015402		CG41128	BcDNA:RH61753|Dmel\CG41128|Minos1b|RH61753p	uncharacterized protein	protein-coding	-0.336033195	-0.347561656	-0.349922626	0.261245351	0.111588602	-0.095759415	-0.338318761	0.83896384	0.022786151	0.611633079	-0.129339586	-0.249281784
Merged-chr2L-5197389-1	chr2L	5197314	5197464	+	25.299999	F3_4-6h.tss.txt	intron (NM_001201765, intron 21 of 26)	intron (NM_001201765, intron 21 of 26)	1354	NR_002510	3771829		NR_002510		snmRNA:128	CR33915|Dm-128|Dmel\CR33915	small non-messenger RNA 128	ncRNA	-0.374473394583333	-0.388605634583333	0.103089608416667	-0.433634541583333	-0.473047688583333	-0.115072417583333	0.144612862416667	1.27660822941667	0.0153165814166667	-0.467727863583333	0.817807863416667	-0.104873604583333
Merged-chr3L-2875457-1	chr3L	2875382	2875532	+	25.299999	F3_4-6h.tss.txt	intron (NM_001259652, intron 1 of 9)	intron (NM_001259652, intron 1 of 9)	3701	NM_001259652	38347	Dm.2189	NM_139493		Tet	CG2083|CG43444|CG9973|DMAD|DNA 6mA|Dmel\CG43444|Dmel_CG2083|Dmel_CG9973|Idax|dTET|dTet	Ten-Eleven Translocation (TET) family protein	protein-coding	0.281937905	-0.550342995	-0.554039539	-0.229952806	-0.656702752	0.105585832	-0.535904948	0.931396347	0.681961179	0.096361495	0.197351738	0.232348544
Merged-chr2R-14899191-7	chr2R	14899116	14899267	+	25.295715	cas9_2-4h.tss.txt|cas9_6-8h.tss.txt|F3_0-2h.tss.txt|F3_2-4h.tss.txt|F3_4-6h.tss.txt|M6_2-4h.tss.txt|M6_6-8h.tss.txt	promoter-TSS (NM_137160)	promoter-TSS (NM_137160)	-1	NM_137160	36667	Dm.26932	NM_137160		Cyp317a1	317a1|CG17453|Dmel\CG17453	Cyp317a1	protein-coding	-0.489364480916667	0.375248532083333	2.68518142908333	0.179897524083333	-0.227224946916667	0.208163868083333	-1.31482822691667	1.01175924608333	-1.70358579191667	-0.305192269916667	-0.839298999916667	0.419244117083333
Merged-chrX-9118208-8	chrX	9118117	9118363	-	25.29125	cas9_2-4h.tss.txt|cas9_4-6h.tss.txt|cas9_6-8h.tss.txt|F3_2-4h.tss.txt|F3_4-6h.tss.txt|F3_6-8h.tss.txt|M6_4-6h.tss.txt|M6_6-8h.tss.txt	TTS (NM_206671)	TTS (NM_206671)	2678	NR_123841	19835935		NR_123841		lncRNA:CR45539	CR45539|Dmel\CR45539	long non-coding RNA:CR45539	ncRNA	-1.1652914835	-0.2088853655	-1.2091482345	-0.2675332435	0.0620795054999999	-0.3189534175	1.3554358235	0.2922413925	-0.2096116565	1.5295032025	0.5027136075	-0.3625501305
Merged-chr3L-3143843-8	chr3L	3143739	3143947	+	25.29125	cas9_0-2h.tss.txt|F3_0-2h.tss.txt|F3_2-4h.tss.txt|F3_4-6h.tss.txt|F3_6-8h.tss.txt|M6_2-4h.tss.txt|M6_4-6h.tss.txt|M6_6-8h.tss.txt	promoter-TSS (NM_139515)	promoter-TSS (NM_139515)	35	NM_139515	38374	Dm.832	NM_139515		Alg2	CG1291|Dmel\CG1291|dAlg2	ALG2, alpha-1,3/1,6-mannosyltransferase	protein-coding	0.554240753416666	0.968920059416666	-0.280828072583334	-0.700763283583334	-0.0125775475833336	0.457847282416667	-0.446576345583333	0.142508971416667	0.306302282416667	-0.520178526583333	-0.0528231895833335	-0.416072383583333
Merged-chr2L-18808831-3	chr2L	18808756	18808906	-	25.283333	F3_4-6h.tss.txt|F3_6-8h.tss.txt|M6_0-2h.tss.txt	3' UTR (NM_001299133, exon 2 of 2)	3' UTR (NM_001299133, exon 2 of 2)	2155	NM_001299131	8674072	Dm.1596	NM_001169540		CG42502	Dmel\CG42502|Dromel_CG10570_FBtr0081122_uORF	uncharacterized protein	protein-coding	-0.763288346166667	-0.790072989166667	0.929355611833333	0.236841501833333	-0.163331742166667	-0.939915597166667	0.549067110833333	1.28715832183333	0.816752414833333	-0.943650182166667	0.239478096833333	-0.458394201166667
Merged-chr3R-16168534-4	chr3R	16168456	16168610	-	25.275	cas9_2-4h.tss.txt|F3_2-4h.tss.txt|M6_0-2h.tss.txt|M6_2-4h.tss.txt	non-coding (NR_048408, exon 2 of 2)	non-coding (NR_048408, exon 2 of 2)	621	NR_048408	12798424		NR_048408		asRNA:CR43472	CR43472|Dmel\CR43472	antisense RNA:CR43472	ncRNA	0.7455480895	-0.1830165895	1.1275412635	1.0705671845	1.3400015135	0.7360524355	-0.6796859435	-0.8808649295	-0.5830133195	-0.8523242945	-0.8738583315	-0.9669470785
Merged-chr2R-17807248-3	chr2R	17807107	17807406	+	25.266666	F3_2-4h.tss.txt|F3_4-6h.tss.txt|M6_4-6h.tss.txt	intron (NM_001299622, intron 2 of 13)	intron (NM_001299622, intron 2 of 13)	4389	NM_057495	37038	Dm.3595	NM_057494		grh	BcDNA:LD38807|CG30111|CG42311|CG5058|DREB|Dmel\CG42311|Dmel_CG30111|Dmel_CG5058|EG:191D12.1|ELF1|Elf-1|Elf-1/NTF-1|Elf1|GRH|Gh|Grh|NTF|NTF-1|NTF-1/Elf-1|NTF1|Ntf|Ntf1|elf1|elf1(CAG)[[7]]|hsk|l(2)06850|l(2)IM45|l(2)s2140|ntf-1	grainy head	protein-coding	-0.937402659916667	-0.210179159916667	-0.223169424916667	0.923678460083333	0.798579608083333	-0.0584784459166667	0.621401873083333	0.722917554083333	0.597479601083333	-0.816879333916667	-1.16181300691667	-0.256135064916667
Merged-chr2L-21892765-7	chr2L	21892690	21892840	+	25.26	cas9_2-4h.tss.txt|F3_0-2h.tss.txt|F3_2-4h.tss.txt|F3_4-6h.tss.txt|F3_6-8h.tss.txt|M6_2-4h.tss.txt|M6_4-6h.tss.txt	Intergenic	Intergenic	-1462	NR_073819	14462813		NR_073819		lncRNA:CR43762	CR43762|Dmel\CR43762	long non-coding RNA:CR43762	ncRNA	-0.872850933166667	0.751514012833333	-0.910986906166667	2.13690945883333	0.600052470833333	0.243942333833333	-0.369444838166667	-0.319080873166667	0.0224741418333332	-0.722237533166667	0.0235801828333333	-0.583871517166667
Merged-chr4-380515-5	chr4	380438	380591	-	25.26	cas9_2-4h.tss.txt|cas9_6-8h.tss.txt|F3_6-8h.tss.txt|M6_4-6h.tss.txt|M6_6-8h.tss.txt	promoter-TSS (NR_123745)	promoter-TSS (NR_123745)	-210	NR_123745	19835515		NR_123745		lncRNA:CR45125	CR45125|Dmel\CR45125	long non-coding RNA:CR45125	ncRNA	-0.876921515333334	-0.906526099333334	-0.455728778333334	0.247631792666666	-0.510939684333334	-0.100929098333334	-0.882760620333334	-0.361853918333334	0.660688730666666	0.906151737666666	0.872803010666666	1.40838444266667
Merged-chr3R-5110249-2	chr3R	5110124	5110375	+	25.25	cas9_2-4h.tss.txt|cas9_6-8h.tss.txt	Intergenic	Intergenic	-1071	NM_001259995	12798230	Dm.38892	NM_001259995		CG43131	Dmel\CG43131	uncharacterized protein	protein-coding	0.245885583083333	0.176000627083333	0.362480378083333	1.06954719408333	-0.257059927916667	-0.0523916899166665	0.439078571083334	-1.02304743691667	-0.559576366916666	0.809711897083333	-1.01626810591667	-0.194360722916667
Merged-chrX-7096187-2	chrX	7096102	7096272	+	25.25	cas9_6-8h.tss.txt|F3_2-4h.tss.txt	intron (NM_001272376, intron 1 of 7)	intron (NM_001272376, intron 1 of 7)	879	NM_167113	3772180	Dm.4502	NM_080052		Sxl	CG14425|CG18350|CG33070|CG43770|DmSxl|Dmel\CG43770|Dmel_CG14425|Dmel_CG18350|Fl|Mex156|ORF2|SXL|Su(da)|Sx1|SxL|Sxl-1 Sxl-2|SxlPe|SxlPm|dSXL|fs(1)K1274|fs(1)M106|l(1)6Fa|melSxl|sxl	Sex lethal	protein-coding	-0.9872315045	-1.0180286565	-1.0243732985	0.0673096504999999	0.2409320575	0.1030342965	0.3968598495	0.5871361545	0.3464564885	1.0937349475	0.6165457765	-0.4223757615
Merged-chr2R-2109967-4	chr2R	2109847	2110060	+	25.25	cas9_2-4h.tss.txt|F3_0-2h.tss.txt|F3_2-4h.tss.txt|F3_4-6h.tss.txt	intron (NM_001015352, intron 3 of 13)	CpG	152162	NM_001276228	3355066	Dm.29261	NM_001015352		CG17684	CG40072|CG40260|Dmel\CG17684	uncharacterized protein	protein-coding	-0.312285023916667	0.438624506083333	-0.842902577916667	0.998066073083333	1.51508493508333	0.675202957083333	-0.814408578916667	0.273662381083333	-0.349198213916667	-0.0153745599166668	-0.693485173916667	-0.872986723916667
Merged-chr2R-4247918-2	chr2R	4247822	4248014	-	25.235001	cas9_2-4h.tss.txt|cas9_6-8h.tss.txt	Intergenic	CpG	-4984	NM_001042972	3355010	Dm.10741	NM_001042972		IntS3	CG17665|Dmel\CG17665|IR23|Int3|NC19|NC28|l(2)IR23|l(2)NC19|l(2)NC28|l(2Rh)IR23	Integrator 3	protein-coding	-0.848406176	-0.423301733	-0.433540711	1.179343306	0.524331812	-0.450894834	1.197814905	-0.180229588	-0.137596542	0.174470841	-0.0203895350000001	-0.581601745
Merged-chr3R-30600877-2	chr3R	30600757	30600997	+	25.235001	cas9_2-4h.tss.txt|cas9_6-8h.tss.txt	promoter-TSS (NM_170509)	promoter-TSS (NM_170509)	-554	NM_170508	43637	Dm.7083	NM_143556		CG2246	Dmel\CG2246	uncharacterized protein	protein-coding	-0.383241678083333	-0.866642106083333	0.108112090916667	1.12816049591667	0.110739533916667	0.366804532916667	-0.392751333083333	-0.532346431083333	0.626415519916667	0.145811714916667	-0.516336315083333	0.205273974916667
Merged-chrX-1452005-6	chrX	1451896	1452094	+	25.233334	cas9_2-4h.tss.txt|cas9_4-6h.tss.txt|cas9_6-8h.tss.txt|F3_2-4h.tss.txt|M6_2-4h.tss.txt|M6_4-6h.tss.txt	promoter-TSS (NM_080299)	promoter-TSS (NM_080299)	-435	NM_001169162	31093	Dm.26429	NM_080299		Gr2a	CG18531|Dmel\CG18531|EG:BACN32G11.1|GR1F.1|GR2B1|GR2a|Gr1F1|Gr2B1	Gustatory receptor 2a	protein-coding	0.00865552341666698	-1.05326462258333	-1.05986976358333	0.747603111416667	-0.0869367915833328	0.174711661416667	0.875880246416667	-0.403683657583333	0.809531476416667	0.985903188416667	-0.540614764583333	-0.457915607583333
Merged-chrX-15800444-3	chrX	15800367	15800520	+	25.233334	cas9_2-4h.tss.txt|F3_2-4h.tss.txt|M6_2-4h.tss.txt	TTS (NM_132850)	TTS (NM_132850)	847	NM_132849	32533	Dm.23819	NM_132849		CG15602	Dmel\CG15602	uncharacterized protein	protein-coding	-0.5926791755	-0.6148012085	0.2197608355	1.4352532615	1.1290738335	0.5581964025	-0.5970414775	0.0154379425	-0.7881524465	-0.7414943595	-0.1671599915	0.1436063835
Merged-chrX-16208116-7	chrX	16208035	16208196	-	25.228571	cas9_4-6h.tss.txt|cas9_6-8h.tss.txt|F3_2-4h.tss.txt|F3_6-8h.tss.txt|M6_2-4h.tss.txt|M6_4-6h.tss.txt|M6_6-8h.tss.txt	Intergenic	Intergenic	8631	NM_001038758	32579	Dm.175	NM_078638		disco	CG9908|DISCO|Disco|Dmel\CG9908|disc	disconnected	protein-coding	-1.09163329325	-1.12587096425	-0.39029897525	-1.23622075025	-0.16007634425	-0.11015007125	1.23413010975	0.23326768075	0.36831178675	0.61503776675	1.09806896575	0.56543408875
Merged-chr2R-11198903-4	chr2R	11198793	11199059	-	25.225	cas9_0-2h.tss.txt|F3_0-2h.tss.txt|F3_2-4h.tss.txt|M6_4-6h.tss.txt	5' UTR (NM_134279, exon 1 of 7)	5' UTR (NM_134279, exon 1 of 7)	650	NM_134279	36171	Dm.4730	NM_057375		shn	BEST:SD06302|CG7734|Dmel\CG7734|EP(2)2359|EP2359|SD06302|SHN|Schnurri|Shn|l(2)04738|quo	schnurri	protein-coding	0.717081257833333	1.03798396183333	-0.814261711166667	0.210165783833334	1.24855496483333	0.412775691833333	-0.786852510166667	-0.673995460166667	0.376414664833334	-0.964266430166667	-0.416024462166667	-0.347575751166667
Merged-chr2L-3907122-4	chr2L	3907041	3907212	+	25.225	cas9_2-4h.tss.txt|F3_0-2h.tss.txt|F3_2-4h.tss.txt|M6_2-4h.tss.txt	intron (NM_001258937, intron 8 of 8)	intron (NM_001258937, intron 8 of 8)	-4266	NM_001144312	33611	Dm.4776	NM_057618		capu	CG15420|CG3399|Capu|Dmel\CG3399|capp	cappuccino	protein-coding	-0.6162197935	0.9293334165	-0.1238582425	0.4901022565	1.3678306205	1.5408619325	-0.0745065784999999	-0.8087612625	-0.5053125575	-0.7821562765	-0.8022317495	-0.6150817655
Merged-chr3L-12693278-8	chr3L	12693182	12693364	-	25.221251	cas9_2-4h.tss.txt|cas9_6-8h.tss.txt|F3_2-4h.tss.txt|F3_4-6h.tss.txt|F3_6-8h.tss.txt|M6_0-2h.tss.txt|M6_4-6h.tss.txt|M6_6-8h.tss.txt	promoter-TSS (NM_168505)	promoter-TSS (NM_168505)	-366	NM_168505	39441		NM_079323		mirr	CG10601|DH1|De1|De3|Dmel\CG10601|Group F|IRO-C|Iro|Iro-C|IroC|MIRR|Mirr|Mrr|Sai|cre|crep|group F|iro|iro-C|l(3)69Ca|l(3)69Da|l(3)6D1|l(3)A5-3-42|mir|mrr	mirror	protein-coding	-0.667921448166666	-1.11037586516667	0.152630628833334	1.18465247083333	0.783698691833334	-0.170969219166666	-0.372306630166666	0.160438071833334	0.291188169833334	-0.183462056166666	-0.150575971166666	0.083003156833334
Merged-chr4-226034-5	chr4	225959	226109	+	25.219999	cas9_4-6h.tss.txt|cas9_6-8h.tss.txt|F3_2-4h.tss.txt|F3_6-8h.tss.txt|M6_2-4h.tss.txt	promoter-TSS (NM_166745)	promoter-TSS (NM_166745)	-78	NM_166745	43777	Dm.33082	NM_166745		CG31999	CG10323|CG11288|CT31491|CT7856|Dmel\CG31999	uncharacterized protein	protein-coding	-0.312236527	-0.609264673	-0.622320258	0.0457832800000002	0.0836859670000005	0.0695790640000005	0.295759815	0.395482777	0.222694652	0.938747867	-0.100854435	-0.407057529
Merged-chr3R-9768161-5	chr3R	9768006	9768319	-	25.219999	cas9_2-4h.tss.txt|cas9_6-8h.tss.txt|F3_6-8h.tss.txt|M6_4-6h.tss.txt|M6_6-8h.tss.txt	promoter-TSS (NM_001300335)	promoter-TSS (NM_001300335)	-52	NM_001170107	44728	Dm.12701	NM_143731		MED6	BcDNA:LD15729|CG9473|Dmel\CG9473|Med6|Trap32|anon-EST:Posey279|dMED6|dMed6|dTRAP32|med6|p35	Mediator complex subunit 6	protein-coding	0.0785223743333332	-0.823738191666667	-0.147278908666667	0.548453548333333	-0.899132237666667	-0.325143397666666	0.273374837333333	0.195906759333333	0.513366209333334	0.123619851333333	0.269436187333334	0.192612968333334
Merged-chrX-6352181-7	chrX	6352102	6352257	-	25.214285	cas9_2-4h.tss.txt|cas9_6-8h.tss.txt|F3_2-4h.tss.txt|F3_4-6h.tss.txt|F3_6-8h.tss.txt|M6_4-6h.tss.txt|M6_6-8h.tss.txt	promoter-TSS (NM_132091)	promoter-TSS (NM_132091)	-103	NM_132091	31579	Dm.8	NM_132091		kdn	BEST:GM01832|CG 3861|CG3861|CS|Csyn|Dmel\CG3861|Kdn|l (1) G0030|l(1)G0030|l(1)G0033|l(1)G0159	knockdown	protein-coding	-1.11780914933333	-0.746506138333333	-0.463631454333333	0.407382284666667	-0.048259631333333	-0.459175195333333	0.0352248946666669	0.433158932666667	0.141178991666667	0.704276455666667	0.701467038666667	0.412692970666667
Merged-chr2R-9944763-9	chr2R	9944684	9944840	-	25.203333	cas9_2-4h.tss.txt|cas9_6-8h.tss.txt|F3_2-4h.tss.txt|F3_4-6h.tss.txt|F3_6-8h.tss.txt|M6_0-2h.tss.txt|M6_2-4h.tss.txt|M6_4-6h.tss.txt|M6_6-8h.tss.txt	promoter-TSS (NM_001273912)	promoter-TSS (NM_001273912)	2	NM_001273912	36032	Dm.7054	NM_057670		Mef2	22.21|BEST:SD04091|C|CG1429|D-MEF2|D-Mef2|D-mef2|DMEF-2|DMEF2|DMedf2|DMef-2|DMef2|Dmef|Dmef-2|Dmef2|Dmel\CG1429|MEF-2|MEF2|Mef|Mef-2|SD04091|dMEF2|dMEf2|dMef2|dmef2|l(2)46CFr|mb247|mef|mef-2|mef2|mef2c	Myocyte enhancer factor 2	protein-coding	-0.105866874333334	-0.895648172333334	-0.0381378903333336	-0.157364709333334	-0.415539718333334	0.225033463666666	-0.315877537333334	-0.591552950333334	0.194023872666666	1.24614299166667	0.123320135666666	0.731467388666666
Merged-chrX-4588990-1	chrX	4588915	4589065	+	25.200001	cas9_2-4h.tss.txt	intron (NR_123790, intron 1 of 4)	intron (NR_123790, intron 1 of 4)	-17061	NM_131945	31390	Dm.25180	NM_131945		CG12684	Dmel\CG12684	uncharacterized protein	protein-coding	-0.158852440083333	-0.183386544083333	-0.188504726083333	1.29207642591667	0.0457777539166665	0.531163655916667	-0.163660032083333	-0.300666336083333	-0.309510603083333	0.0604040059166665	-0.298485379083334	-0.326355781083333
Merged-chr3L-11011009-1	chr3L	11010934	11011084	+	25.200001	cas9_2-4h.tss.txt	Intergenic	Intergenic	-1821	NM_001300095	39228	Dm.4755	NM_057714		klu	CG12296|Dmel\CG12296|KLU|Klu|P09036|l(3)09036|l(3)10052	klumpfuss	protein-coding	-0.38609202325	-0.40023547225	0.07830276475	1.27057665975	0.08489009275	0.11451943375	0.11943561075	0.04825443475	-0.50666999025	-0.14252536825	0.25261695875	-0.53307310125
Merged-chr2R-1686152-1	chr2R	1686077	1686227	-	25.200001	cas9_2-4h.tss.txt	intron (NM_001110550, intron 1 of 6)	BATUMI_LTR|LTR|Pao	36536	NM_001201533	5740294	Dm.29343	NM_001110549		CG41520	CG17443|CG40067|CG40109|Dmel\CG41520	uncharacterized protein	protein-coding	-0.0600994515833335	-0.0842828465833334	-0.0893278655833336	1.02235205741667	0.379350054416666	-0.173632856583333	-0.0648383205833334	-0.182749274583333	-0.189167226583334	-0.174803678583334	-0.181179019583334	-0.201621571583334
Merged-chr3L-27267747-1	chr3L	27267672	27267822	-	25.200001	cas9_2-4h.tss.txt	promoter-TSS (NR_047705)	promoter-TSS (NR_047705)	-207	NR_047705	12798147		NR_047705		snoRNA:Me18S-C419	CR43566|Dmel\CR43566|Me18S-C419|Me18S-Cm419|snoRNA:RpL15-a	ncRNA	ncRNA	-0.387026555583333	-0.400773903583333	-0.403596202583333	0.913405719416667	-0.481684232583333	-0.146268964583333	-0.389747663583333	0.618817337416667	0.290644045416667	-0.476651353583333	0.522660656416667	0.340221117416667
Merged-chr2R-24045029-1	chr2R	24044954	24045104	+	25.200001	cas9_2-4h.tss.txt	TTS (NM_138031)	TTS (NM_138031)	1776	NM_057686	37841	Dm.763	NM_057686		tsr	12/8|ADF|ADF/cofilin|Adf|CG4254|Cadf|D-cof|D61|Dmel\CG4254|T8|Tsr|cofilin|cofilin/ADF|cofilin/actin depolymerizing factor homolog|l(2)03101|l(2)k03101|l(2)k05633|l(2)k13409|ntf	twinstar	protein-coding	-0.0467224595	-0.0677025355	-0.0720792935000001	1.0705279875	-0.1834108805	-0.1794609125	-0.0508336205	-0.1879474045	0.2889681385	-0.1804810115	-0.1864173895	-0.2044406185
Merged-chr3L-18723029-1	chr3L	18722954	18723104	+	25.200001	cas9_2-4h.tss.txt	promoter-TSS (NR_073946)	promoter-TSS (NR_073946)	243	NM_140798	40040	Dm.27877	NM_140798		CG12477	Dmel\CG12477	uncharacterized protein	protein-coding	0.7243091085	-0.2041076815	-0.2098733165	1.4856654445	0.0537166434999999	-0.3222932265	-0.1818857545	0.0270083624999999	-0.3468927125	-0.3238167505	-0.3325365565	-0.3692935605
Merged-chr2L-8355924-1	chr2L	8355849	8355999	-	25.200001	cas9_2-4h.tss.txt	TTS (NM_164808)	TTS (NM_164808)	3737	NM_164808	319014	Dm.20904	NM_164808		Mur29B	BcDNA:LP08232|CG31901|Dmel\CG31901	Mucin related 29B	protein-coding	-0.0359396780000003	-0.0591406460000004	-0.0639807150000002	0.966752895	-0.147977683	-0.144029772	-0.0404860350000003	0.149338384	-0.158909757	-0.145046812	-0.151000395	-0.169579786
Merged-chr3R-26646657-1	chr3R	26646582	26646732	-	25.200001	cas9_2-4h.tss.txt	3' UTR (NM_170283, exon 9 of 9)	3' UTR (NM_170283, exon 9 of 9)	6632	NM_143235	43210	Dm.5940	NM_143235		TwdlD	CG14243|Dmel\CG14243	TweedleD	protein-coding	-0.122592820833333	0.674393177166667	-0.154889559833333	1.22811035316667	-0.261397444833333	0.126290295166667	-0.127829163833333	-0.267298044833333	-0.276759015833333	-0.257851373833333	-0.264986597833333	-0.295189803833333
Merged-chr2R-12996117-2	chr2R	12996042	12996192	-	25.200001	cas9_2-4h.tss.txt|F3_2-4h.tss.txt	promoter-TSS (NM_001274004)	promoter-TSS (NM_001274004)	-384	NM_001274004	36432	Dm.2672	NM_079002		Su(z)2	Arp|CG3905|Dmel\CG3905|SU(Z)2|SUZ2|Su(Z)2|Su(z)2D|Su(z)3|Su(z)[[2]]|Suz2|l(2)k06344|su(z)2|su(z)3	Suppressor of zeste 2	protein-coding	-0.0222651909166665	0.271708005083333	-0.0759090769166665	1.02668961308333	1.21385485108333	0.319080954083334	-0.538454818916666	-0.365911515916666	-0.412887328916666	-0.319303364916667	-0.354485218916667	-0.742116907916667
Merged-chr2L-5062974-1	chr2L	5062899	5063049	+	25.200001	cas9_2-4h.tss.txt	promoter-TSS (NM_164627)	promoter-TSS (NM_164627)	2	NM_164627	33739	Dm.6617	NM_078756		qtc	CG14039|Dmel\CG14039	quick-to-court	protein-coding	0.603913893166667	-0.341484848833333	0.175294099166667	1.44724185716667	-0.0709061448333333	0.225954663166667	0.217527383166667	-0.443899677833333	-0.458064549833333	-0.429684500833333	-0.440428192833333	-0.485463980833333
Merged-chr2R-12856666-6	chr2R	12856591	12856743	+	25.200001	cas9_2-4h.tss.txt|cas9_6-8h.tss.txt|F3_2-4h.tss.txt|F3_6-8h.tss.txt|M6_0-2h.tss.txt|M6_2-4h.tss.txt	promoter-TSS (NM_001103824)	promoter-TSS (NM_001103824)	81	NM_001103824	36415	Dm.20437	NM_136978		CG17574	BcDNA:RH03863|Dmel\CG17574	uncharacterized protein	protein-coding	-0.9422993835	-0.9736181265	0.5696984985	1.2161519105	0.2568202315	0.2070068575	-0.4759800805	-0.8743227635	-0.3729408335	1.4107965385	0.2163508165	-0.2376636655
Merged-chr2R-12981026-1	chr2R	12980951	12981101	+	25.200001	cas9_2-4h.tss.txt	promoter-TSS (NM_079001)	promoter-TSS (NM_079001)	-32	NM_079001	36431	Dm.2703	NM_079001		Psc	49Ea|CG3886|D-Bmi|Dmel\CG3886|PSC|Psc1|Su(z)2-C|dPSC|l(2)49Ea|l(2)Psc|l(2)vr14|psc|vr14	Posterior sex combs	protein-coding	0.0558235778333332	0.330028589833333	0.00837227083333325	0.823311845833333	0.00693399983333332	0.0349784108333333	-0.418861471166667	-0.518225826166667	-0.279833561166667	0.0276909848333332	-0.0140953481666667	-0.0561234731666668
Merged-chr3L-8199367-1	chr3L	8199292	8199442	+	25.200001	cas9_2-4h.tss.txt	exon (NM_139931, exon 2 of 2)	exon (NM_139931, exon 2 of 2)	1160	NM_139931	38917	Dm.15490	NM_139931		CG8005	Dmel\CG8005	uncharacterized protein	protein-coding	0.319701535	0.518943308	0.885982554	1.113484313	-0.347417457	-0.323755992	-0.0409133380000001	-0.376632398	0.13009032	-0.673680406	-0.688882978	-0.516919461
Merged-chr3L-8140350-1	chr3L	8140275	8140425	-	25.200001	cas9_2-4h.tss.txt	intron (NM_139921, intron 4 of 6)	intron (NM_139921, intron 4 of 6)	2542	NM_139921	38905	Dm.15493	NM_139921		mus301	CG7972|Dmel\CG7972|Mus301|SpnC|anon-WO0118547.354|cg7972|mus(3)301|spn-C|spnC	mutagen-sensitive 301	protein-coding	0.294822839083333	-0.247178503916667	-0.253017298916667	1.52770493808333	-0.360330202916667	0.521682618083333	-0.224674603916667	-0.367763209916667	-0.379616607916667	-0.355848308916667	-0.0089260179166667	-0.146855640916667
Merged-chrX-8386292-1	chrX	8386217	8386367	+	25.200001	cas9_2-4h.tss.txt	exon (NM_132245, exon 1 of 5)	exon (NM_132245, exon 1 of 5)	511	NM_132245	31770	Dm.17602	NM_132245		CG1387	Dmel\CG1387	uncharacterized protein	protein-coding	-0.384165799083333	0.479835941916667	0.735296831916667	1.36790740491667	0.125850275916667	0.370236611916667	-0.388195412083333	-0.503035946083333	-0.518742609083333	-0.487277392083333	-0.499187284083333	-0.298522624083333
Merged-chr3L-16378157-3	chr3L	16378042	16378253	-	25.200001	cas9_4-6h.tss.txt|cas9_6-8h.tss.txt|M6_4-6h.tss.txt	TTS (NM_168660)	TTS (NM_168660)	419	NM_001275012	39818	Dm.11424	NM_140629		roq	CG16807|Dmel\CG16807|NEST:bs21b12|Roq	roquin	protein-coding	-0.38983974025	-0.43968576625	-0.89658393125	0.24046260675	-0.74471511225	-0.26916361425	1.26587856975	-0.0622489022500001	0.39557394575	0.88976855175	0.61101077175	-0.60045737925
Merged-chr2R-19667925-1	chr2R	19667850	19668000	+	25.200001	cas9_2-4h.tss.txt	exon (NM_166372, exon 3 of 9)	exon (NM_166372, exon 3 of 9)	1143	NM_166372	49636	Dm.1536	NM_080529		hrg	CG9854|Dmel\CG9854|PAP|Pap|l(2)07619|l(2)k07619	hiiragi	protein-coding	-0.0993534531666667	-0.121663542166667	-0.126317760166667	1.23624148383333	-0.250849317166667	0.764889195833333	-0.103725237166667	-0.255740870166667	-0.263493213166667	-0.247888965166667	-0.253829843166667	-0.278268478166667
Merged-chr2L-23048775-1	chr2L	23048700	23048850	-	25.200001	cas9_2-4h.tss.txt	Intergenic	CpG	19416	NM_001042959	3355114	Dm.7003	NM_001042959		Spf45	CG17540|Dmel\CG17540|RBM17|SPF45|dRBM17|dSPF45|spf-45|spf45	Spf45	protein-coding	0.133275319583333	0.0910935575833334	0.0824127895833334	1.30899848458333	-0.508025348416667	0.500275396583333	0.484540412583333	-0.517721410416667	-0.235816043416667	-0.502175947416667	-0.513928643416667	-0.322928567416667
Merged-chr3R-15426360-1	chr3R	15426285	15426435	+	25.200001	cas9_2-4h.tss.txt	intron (NM_001104336, intron 1 of 4)	intron (NM_001104336, intron 1 of 4)	534	NM_001104335	41884	Dm.24066	NM_142210		CG6118	Dmel\CG6118	uncharacterized protein	protein-coding	-0.33001924125	-0.36103015525	-0.36408311725	1.40362941575	0.37430636775	-0.06881191425	0.56225267275	-0.45317478225	-0.46714211225	0.40141366275	-0.44974710525	-0.24759369125
Merged-chr3R-20812642-1	chr3R	20812567	20812717	-	25.200001	cas9_2-4h.tss.txt	exon (NM_206524, exon 11 of 14)	exon (NM_206524, exon 11 of 14)	3548	NM_206524	2768674	Dm.25479	NM_206524		Fancd2	CG17269|CG31192|CG31194|Dmel\CG17269|FAD|FANCD2|dmFANCD2	Fancd2	protein-coding	-0.331102090166667	0.155646273833333	-0.362583562166667	1.38470680283333	-0.441159493166667	-0.434194839166667	0.552521272833333	0.124936700833333	-0.463282458166667	-0.0773827891666667	0.139700314833333	-0.247806133166667
Merged-chr3L-25119853-1	chr3L	25119778	25119928	+	25.200001	cas9_2-4h.tss.txt	promoter-TSS (NM_001300710)	promoter-TSS (NM_001300710)	-856	NM_001170382	5740185	Dm.6900	NM_001110937		UQCR-11	CG41623|Dmel\CG41623|UCRH|Ucrh	Ubiquinol-cytochrome c reductase 11 kDa subunit	protein-coding	-0.433282673	0.749602949	-0.455055188	1.728808001	0.0971858229999999	0.35434551	-0.436833449	-0.575365951	0.730341544	-0.555930918	-0.570604842	-0.633210806
Merged-chr2R-15025929-1	chr2R	15025854	15026004	+	25.200001	cas9_2-4h.tss.txt	TTS (NR_124554)	TTS (NR_124554)	825	NR_124554	19834868		NR_124554		lncRNA:CR45256	CR45256|Dmel\CR45256	long non-coding RNA:CR45256	ncRNA	-0.143031902666667	-0.168590591666667	-0.173922516666667	1.29474147833333	0.0718562213333334	-0.270058278666667	-0.148040267666667	0.0478181943333333	0.0091534133333333	-0.271237036666667	0.0572397013333333	-0.305928414666667
Merged-chr2R-4397214-1	chr2R	4397139	4397289	+	25.200001	cas9_2-4h.tss.txt	intron (NM_001042973, intron 7 of 14)	CpG	73846	NM_001042973	3355013	Dm.1704	NM_001042973		Gprk1	CG40129|CT4320|Dmel\CG40129|GPRK1|Gprk-1|RK|Rok|gprk1	G protein-coupled receptor kinase 1	protein-coding	-0.316418550916667	0.541054394083333	0.529240177083333	1.43870011108333	0.189309178083333	0.220447430083333	-0.322494982916667	-0.448299010916667	-0.462575336916667	-0.433972043916667	-0.444800227916667	-0.490191136916667
Merged-chr2L-10328653-1	chr2L	10328578	10328728	+	25.200001	cas9_2-4h.tss.txt	promoter-TSS (NM_057679)	promoter-TSS (NM_057679)	-710	NM_057679	34392	Dm.3216	NM_057679		RnrL	CG5371|DmRNR1|Dmel\CG5371|RNR1|RNRL|RnrM1|RntL|l(2)k06709|rnrL	Ribonucleoside diphosphate reductase large subunit	protein-coding	-0.00935256091666647	-0.541715378916666	-0.545643805916666	1.13912744708333	-0.0726944209166664	0.720012581083334	0.811830772083333	-0.350887397916666	0.288355673083334	-0.0492674609166665	-0.664066064916666	-0.725699382916666
Merged-chr3R-6386883-1	chr3R	6386808	6386958	-	25.200001	cas9_2-4h.tss.txt	exon (NM_169140, exon 8 of 9)	exon (NM_169140, exon 8 of 9)	2548	NM_169140	40791	Dm.1079	NM_141396		godzilla	CG10277|Dmel\CG10277|godzilla[CG10277]	godzilla E3 ubiquitin protein ligase	protein-coding	0.00551069866666642	-0.0118269923333336	-0.0154438943333335	0.876959219666666	-0.118967144333334	-0.116480161333333	0.00211328266666655	-0.122090941333334	-0.127267624333334	-0.117122659333333	-0.120858623333334	-0.134525160333334
Merged-chr3R-10859478-1	chr3R	10859403	10859553	-	25.200001	cas9_2-4h.tss.txt	exon (NM_141771, exon 2 of 5)	exon (NM_141771, exon 2 of 5)	335	NM_141771	41307	Dm.27257	NM_141771		CG14694	Dmel\CG14694	uncharacterized protein	protein-coding	0.329703913666667	-0.573066978333333	0.257678400666666	1.13074716466667	0.763078110666667	0.596283749666667	0.804609014666667	-0.710275864333333	-0.432598673333333	-0.689230507333333	-0.705136897333333	-0.771791433333333
Merged-chrX-13616972-1	chrX	13616897	13617047	+	25.200001	cas9_2-4h.tss.txt	promoter-TSS (NM_132677)	promoter-TSS (NM_132677)	-17	NM_132677	32319	Dm.7625	NM_132677		Tango2	CG11176|Dmel\CG11176|TANGO2	Transport and Golgi organization 2	protein-coding	1.505096139	0.230147982	-0.632154104	1.109555984	0.0593640449999999	0.427276347	-0.609060774	-0.783478305	0.089794639	-0.75911305	-0.777510332	0.140081429
Merged-chrX-748314-1	chrX	748239	748389	+	25.200001	cas9_2-4h.tss.txt	TTS (NM_130498)	TTS (NM_130498)	-2033	NM_001297830	31020	Dm.5418	NM_130500		CG5254	CT16777|Dmel\CG5254|EG:BACR19J1.2	uncharacterized protein	protein-coding	-0.2292567395	-0.2574687545	-0.2633542025	1.5089779605	0.4721190065	0.0191190385	0.2766422995	-0.3740957205	-0.3860266375	0.0135327285	-0.3711676945	-0.4090212845
Merged-chr3R-16528500-1	chr3R	16528425	16528575	-	25.200001	cas9_2-4h.tss.txt	intron (NM_001144589, intron 2 of 16)	intron (NM_001144589, intron 2 of 16)	-1084	NR_133408	26067349		NR_133408		lncRNA:CR46030	CR46030|Dmel\CR46030	long non-coding RNA:CR46030	ncRNA	0.464749624416667	-0.422709693583333	0.0605292174166667	1.26490686541667	-0.181370753583333	0.466187162416667	-0.410613914583333	-0.208127973583333	0.144882347416667	-0.506994134583333	-0.518365591583333	-0.153073155583333
Merged-chr4-453138-1	chr4	453063	453213	-	25.200001	cas9_2-4h.tss.txt	exon (NM_166764, exon 8 of 8)	exon (NM_166764, exon 8 of 8)	6560	NM_166759	43792	Dm.7082	NM_079883		CaMKI	CAMKI|CG1495|CaMK1|Calcium/calmodulin-dependent protein kinase|CamK1|CamKI|Dmel\CG1495|caMKI|camKI|dCKI	Calcium/calmodulin-dependent protein kinase I	protein-coding	0.243041478833333	-0.247638116166667	-0.253010534166667	1.05126447983333	-0.0163951221666667	0.00256142583333333	-0.226931723166667	0.183785874833333	-0.343474807166667	-0.00237191716666668	-0.0305573841666666	-0.360273655166667
Merged-chr3R-3081544-1	chr3R	3081469	3081619	+	25.200001	cas9_2-4h.tss.txt	intron (NM_001316564, intron 8 of 20)	Gypsy9_I-int|LTR|Gypsy	182038	NM_001316564	26067051		NM_001316564		Pzl	CG40188|CG40232|CG40249|CG40328|CG41056|CG41238|CG41369|CG42617|CG42618|CG45783|CR41056|Dmel\CG45783|Dmel_CG40188|Dmel_CG40249|Dmel_CG41056|Dmel_CG41238|Dmel_CG41369|Dmel_CG42617|Dmel_CG42618|Dmel_CR41056	Piezo-like	protein-coding	0.284881984916667	0.244009830916667	-0.267489719083333	1.51693146491667	-0.371909649083333	0.0173641139166666	-0.238651786083333	-0.379580563083333	0.353742861916667	-0.367285132083333	-0.376579226083333	-0.415434181083333
Merged-chrX-21177100-1	chrX	21177025	21177175	+	25.200001	cas9_2-4h.tss.txt	Intergenic	Intergenic	-10879	NR_123975	19835118		NR_123975		lncRNA:CR45506	CR45506|Dmel\CR45506	long non-coding RNA:CR45506	ncRNA	-0.378847620916667	-0.393174196916667	-0.396123420916667	1.31493953508333	0.108671458083333	0.513786066083333	0.141052760083333	-0.487832864916667	-0.210891363916667	-0.125350506916667	0.443178924083333	-0.529408768916667
Merged-chr3L-5873543-2	chr3L	5873468	5873618	+	25.200001	cas9_0-2h.tss.txt|F3_2-4h.tss.txt	promoter-TSS (NM_139736)	promoter-TSS (NM_139736)	11	NM_139736	38659	Dm.27058	NM_139736		CG18586	Dmel\CG18586	uncharacterized protein	protein-coding	1.55841148908333	0.370304687083333	0.357758172083333	-0.592195433916667	1.07565672708333	0.247612643083333	0.0433866130833334	-0.665536319916667	-0.360930324916667	-0.643714743916667	-0.660189834916667	-0.730563673916667
Merged-chr3R-25739775-1	chr3R	25739700	25739850	-	25.200001	cas9_2-4h.tss.txt	intron (NM_001104456, intron 1 of 10)	intron (NM_001104456, intron 1 of 10)	690	NM_170239	43105	Dm.10816	NM_170239		LpR2	CG31092|CG4823|CG4834|Dmel\CG31092|LDLR|Lpr2|lpr2	Lipophorin receptor 2	protein-coding	0.97545770775	0.50913342875	0.23646868975	1.10859052775	0.25271488775	0.12278601575	-0.0560886652499999	-0.72266572925	-0.22216581425	-0.70130276225	-0.71744440425	-0.78548388225
Merged-chr2R-22336171-1	chr2R	22336096	22336246	+	25.200001	cas9_2-4h.tss.txt	intron (NM_001103944, intron 11 of 13)	(TGT)n|Simple_repeat|Simple_repeat	3045	NM_001103943	5740805	Dm.33397	NM_001103943		CG34208	Dmel\CG34208	uncharacterized protein	protein-coding	-0.0381914345833334	-0.0615386665833333	-0.0664092485833334	0.975629340416667	-0.152290187583333	0.185366147416667	-0.0427664525833333	-0.157404864583333	-0.163373115583333	-0.149292498583333	-0.155381482583333	-0.174347536583333
Merged-chr3L-831546-1	chr3L	831471	831621	+	25.200001	cas9_2-4h.tss.txt	TTS (NR_003847)	TTS (NR_003847)	462	NR_003846	5740506	Dm.38396	NR_003846		snoRNA:Psi18S-110	CR34631|Dmel\CR34631|Psi 18S-110|chr3L:815446..815549|psi18s-110	ncRNA	ncRNA	-0.0438011865000001	-0.0679948625000002	0.3734124795	1.0269360035	-0.1715463485	-0.1670190645	-0.0485420695000001	-0.1772799645	-0.1840760875	-0.1681854625	-0.1750118585	-0.1968915785
Merged-chr2R-3757689-1	chr2R	3757614	3757764	-	25.200001	cas9_2-4h.tss.txt	Intergenic	MDG1_LTR|LTR|Gypsy	110343	NM_001110912	5740597	Dm.37076	NM_001110912		RYa	CG40733|Dmel\CG40733|dRYamide	RYamide	protein-coding	-0.188999123416667	-0.215851826416667	-0.221453702416667	1.53546624658333	-0.333744995416667	0.0532003985833333	0.306093853583333	0.0059158535833333	-0.351528810416667	-0.329607829416667	-0.337920270416667	0.0784302055833333
Merged-chr3L-11096793-1	chr3L	11096718	11096868	+	25.200001	cas9_2-4h.tss.txt	promoter-TSS (NM_140176)	promoter-TSS (NM_140176)	297	NM_001316483	26067039		NM_001316483		CG33947	BEST:GH03576|BcDNA:GH03576|CR33947|Dmel\CG33947|GH03576|pncr011:3L	uncharacterized protein	protein-coding	0.208171357666667	0.513676815666667	-0.339226728333333	1.17318342466667	-0.0736636883333333	-0.405211619333333	-0.309298546333333	-0.419207083333333	-0.431434656333333	-0.0581850063333333	-0.416197469333333	0.557393199666667
Merged-chrX-14237336-1	chrX	14237261	14237411	+	25.200001	cas9_2-4h.tss.txt	promoter-TSS (NM_132722)	promoter-TSS (NM_132722)	587	NM_132723	32378	Dm.2287	NM_132723		Fbxl4	CG1839|Dmel\CG1839|FBXL4|dFbxl4	F box and leucine-rich-repeat gene 4	protein-coding	-0.393876869	1.309472084	0.111413608	1.163379177	-0.506316443	-0.497942895	-0.39705644	-0.171488347	-0.533074276	-0.500120814	0.09883761	0.316773605
Merged-chr2L-20561530-1	chr2L	20561455	20561605	+	25.200001	cas9_2-4h.tss.txt	promoter-TSS (NR_124401)	promoter-TSS (NR_124401)	-717	NR_124401	19836024		NR_124401		lncRNA:CR45347	CR45347|Dmel\CR45347	long non-coding RNA:CR45347	ncRNA	-0.116548435	-0.13668192	-0.140882067	0.78258414	0.053981654	0.294736774	-0.120493701	0.033551203	-0.237740568	0.066338488	-0.230907151	-0.247938417
Merged-chr3L-8138486-1	chr3L	8138411	8138561	+	25.200001	cas9_2-4h.tss.txt	promoter-TSS (NM_139920)	promoter-TSS (NM_139920)	678	NM_139921	38905	Dm.15493	NM_139921		mus301	CG7972|Dmel\CG7972|Mus301|SpnC|anon-WO0118547.354|cg7972|mus(3)301|spn-C|spnC	mutagen-sensitive 301	protein-coding	-0.0782233210000001	-0.104073385	0.687114432	1.118816505	-0.214159878	-0.208761777	-0.083288783	-0.21923615	-0.22739604	-0.210180855	-0.217246435	-0.243364313
Merged-chr3L-12137693-1	chr3L	12137618	12137768	+	25.200001	cas9_2-4h.tss.txt	promoter-TSS (NM_140293)	promoter-TSS (NM_140293)	726	NM_140294	39383	Dm.27131	NM_140294		Atg12	ATG12|CG10861|Dmel\CG10861|atg12	Autophagy-related 12	protein-coding	-0.58277252575	-0.60218796875	-0.60617581075	0.97854704125	0.70878080725	-0.15031500275	0.21172661325	0.11325861125	-0.11073322675	0.19246346525	-0.0210053137500001	-0.13158668975
Merged-chr2R-17025810-1	chr2R	17025735	17025885	-	25.200001	cas9_2-4h.tss.txt	non-coding (NR_124587, exon 2 of 3)	non-coding (NR_124587, exon 2 of 3)	1183	NR_124587	19835224		NR_124586		asRNA:CR44390	CR44390|Dmel\CR44390	antisense RNA:CR44390	ncRNA	-0.0423868470833335	-0.0853344240833335	0.227349881916667	1.06726105191667	0.500122273916667	0.422607191916667	-0.0508834310833335	-0.667869653083333	-0.0342412680833335	-0.649820926083333	-0.360041628083334	-0.326762222083333
Merged-chr3L-18016461-4	chr3L	18016377	18016540	-	25.200001	cas9_6-8h.tss.txt|F3_6-8h.tss.txt|M6_4-6h.tss.txt|M6_6-8h.tss.txt	intron (NM_001259892, intron 3 of 7)	intron (NM_001259892, intron 3 of 7)	9574	NM_001316451	39999	Dm.21411	NM_079409		Eip75B	57B|75B|BcDNA:GM02640|CG8127|DmE75|DmE75A|DmE75B|Dmel\CG8127|E75|E75-C|E75A|E75B|E75C|EP1121b|EiP75|Eip75|Eip75 A|Eip75A|Mgn00274|NR1D3|Rev-Erb|anon-WO0172774.31|anon-WO0172774.32|dE75|eip75B|l(3)07041|l(3)j11A6|l(3)j12E8|l(3)j3A6|l(3)j5E1|l(3)neo25	Ecdysone-induced protein 75B	protein-coding	-0.229338325166667	-0.778833092166666	-0.784571671166666	-0.869085312166667	-0.329055296166666	-0.0775390031666665	-0.756560762166666	-0.628603429166666	0.552946342833333	1.62660164683333	1.10799969383333	1.16603920783333
Merged-chr3L-5135968-1	chr3L	5135893	5136043	-	25.200001	cas9_2-4h.tss.txt	promoter-TSS (NM_139692)	promoter-TSS (NM_139692)	324	NM_139693	38602	Dm.15637	NM_139693		CG10674	Dmel\CG10674	uncharacterized protein	protein-coding	-0.455589182166667	-0.473402061166667	0.0361761728333334	1.28809440183333	1.31602587983333	-0.200937955166667	-0.459101904166667	-0.00196244216666652	0.416669952833333	-0.575110851166667	-0.242461485166667	-0.648400526166667
Merged-chr2L-14262232-1	chr2L	14262157	14262307	-	25.200001	cas9_2-4h.tss.txt	promoter-TSS (NM_165086)	promoter-TSS (NM_165086)	-795	NM_057442	43946	Dm.3218	NM_057442		wb	&agr1|2|2Lan|2]]|A1|BEST:CK02229|BG:DS03792.1|BG:DS03792.2|CG15288|CG32970|CG42677|CK02229|CT35236|DLAM|Dmel\CG42677|Dmel_CG15288|Dmel_CG32970|LM-A/alpha2|LanA1|alpha[[1|fus5|l(2)09437|l(2)34Fb|l(2)br1|l34Fb	wing blister	protein-coding	-0.301094824333333	-0.331590134333333	-0.337951912333333	1.44782316466667	-0.425617048333333	-0.0412304323333333	0.876800202666667	-0.0906362943333333	-0.448023309333333	-0.0469739233333333	-0.0799334033333333	-0.221572085333333
Merged-chr2L-12469434-2	chr2L	12469348	12469520	+	25.200001	cas9_2-4h.tss.txt|F3_2-4h.tss.txt	intron (NM_001298946, intron 4 of 5)	intron (NM_001298946, intron 4 of 5)	-8178	NM_165013	34665	Dm.7349	NM_080364		bun	1550|Bun|BunA|CG31857|CG42281|CG5461|Dm_2L:60722|Dmel\CG42281|Dmel_CG31857|Dmel_CG5461|EP(2)0488|TSC-22|Tsc22|bnc|l(2)00255|l(2)02687|l(2)05479|l(2)06475|l(2)k02903|l(2)rI043|shs	bunched	protein-coding	0.619366776916667	-0.400194737083333	-0.406957854083333	1.39895759191667	1.60508008791667	0.216324344916667	-0.372825222083333	-0.521646709083333	-0.540480293083333	-0.502965901083333	-0.517064958083333	-0.577593127083333
Merged-chr3L-22407891-1	chr3L	22407816	22407966	+	25.200001	cas9_2-4h.tss.txt	promoter-TSS (NR_133305)	promoter-TSS (NR_133305)	-28	NM_079491	40464	Dm.2499	NM_079491		Ten-m	2017|5301|BcDNA:AT25108|CG11452|CG5723|CT16449|Dmel\CG5723|Odz|Ten-M|Ten-mc|Ten79E|Ten[m]|l(3)00844|l(3)05301|l(3)05309|l(3)rJ307|l(3)rL201|l(3)rP126|odd(Oz)|odz|odz/ten-m|ten(m)|ten-m|ten-m/odz|ten[m]	Tenascin major	protein-coding	-0.291086873333333	-0.320197459333333	-0.326270363333333	1.28647222666667	0.548333782666667	0.214608045666667	-0.296791252333333	0.148772839666667	-0.419435883333333	-0.395645200333333	-0.404693446333333	0.255933583666667
Merged-chr2R-6608469-1	chr2R	6608394	6608544	-	25.200001	cas9_2-4h.tss.txt	intron (NM_001103730, intron 1 of 6)	intron (NM_001103730, intron 1 of 6)	-2018	NM_001103729	35555	Dm.5288	NM_136371		jing	1.28|AEBP2|CG9397|CG9403|CT9093|Dmel\CG9397|Dmel_CG9403|Jing|l(2)01094|l(2)22F3	jing	protein-coding	-0.0080694016666667	-0.0303866036666667	-0.0350423066666665	0.922802406333333	-0.114915302666666	-0.111535020666667	-0.0124425796666665	-0.119207368666667	-0.126103823666667	-0.112405172666666	-0.117508024666667	-0.135186801666667
Merged-chr3L-5834348-1	chr3L	5834273	5834423	+	25.200001	cas9_2-4h.tss.txt	intron (NM_001014565, intron 1 of 5)	intron (NM_001014565, intron 1 of 5)	11316	NM_079218	38657	Dm.2441	NM_079218		vn	CG10491|CT29452|Dm vn|Dmel\CG10491|P1749|Vein|Vn|ddd|l(3)10567|l(3)10568|l(3)L6A|l(3)ddd|l(3)rF264|l(3)vn10567|wvn	vein	protein-coding	-0.20486004125	0.26131453375	-0.23787498025	1.52452487075	0.28247694275	-0.34013894325	-0.21021282825	-0.00849730725000003	-0.36417110725	0.03340965275	-0.35018255425	-0.38578823825
Merged-chrX-8042360-1	chrX	8042285	8042435	-	25.200001	cas9_2-4h.tss.txt	exon (NM_078523, exon 9 of 11)	exon (NM_078523, exon 9 of 11)	-4843	NM_132205	31721	Dm.4271	NM_132205		CG2233	Dmel\CG2233	uncharacterized protein	protein-coding	0.651693530916667	-0.197096744083333	-0.202229100083333	0.996315886916667	-0.299808164083333	-0.295331780083333	-0.177315601083333	-0.305267886083333	-0.0319807470833333	-0.296499026083333	-0.303136088083333	0.460655718916667
Merged-chr3R-20776761-1	chr3R	20776686	20776836	-	25.200001	cas9_2-4h.tss.txt	intron (NM_001275847, intron 2 of 12)	intron (NM_001275847, intron 2 of 12)	-2134	NM_001275851	42460	Dm.11889	NM_142656		Syp	AI945337|CG17838|Dmel\CG17838|anon-WO0118547.613|cg17838|l(3)03806|syp	Syncrip	protein-coding	0.09095607175	-0.45050519425	0.84826718475	1.25471663375	-0.20954347525	-0.18708129425	0.0825299657499999	-0.23725146525	0.27471890375	-0.54225111725	-0.55472850325	-0.36982771025
Merged-chr3L-3249340-1	chr3L	3249265	3249415	+	25.200001	cas9_2-4h.tss.txt	promoter-TSS (NR_124769)	promoter-TSS (NR_124769)	0	NR_048218	12798575		NR_048218		lncRNA:CR43626	CR43626|Dmel\CR43626	long non-coding RNA:CR43626	ncRNA	-0.388270405333333	0.744260487666667	0.463217340666667	1.36420168666667	0.121044870666667	-0.488780539333333	0.153014045666667	-0.506703502333333	-0.522479489333333	-0.490873684333333	-0.502837596333333	0.0542067856666666
Merged-chr2R-11673178-1	chr2R	11673103	11673253	-	25.200001	cas9_2-4h.tss.txt	exon (NM_165845, exon 3 of 5)	exon (NM_165845, exon 3 of 5)	1122	NM_165845	36248	Dm.6727	NM_136849		Tret1-1	CG30035|CG7797|CG7801|DmTret1-1|Dmel\CG30035|Tre T1	Trehalose transporter 1-1	protein-coding	-0.216436656666667	-0.243854941666667	-0.249574806666667	1.49683355533333	0.00508073133333325	0.0260834553333333	-0.221809419666667	-0.358118822666667	0.509960158333333	-0.346910267666667	-0.0106631206666667	-0.390589864666667
Merged-chr3L-16011923-1	chr3L	16011848	16011998	+	25.200001	cas9_2-4h.tss.txt	promoter-TSS (NM_140569)	promoter-TSS (NM_140569)	-111	NM_140569	39750	Dm.10758	NM_140569		mib1	CG5841|D-mib|D-mib1|Dmel\CG5841|Dmib|MIB1|Mib|Mib1|dmib1|l(3)72CDa|l(3)72Db|mib|mib1/2|mind-bomb	mind bomb 1	protein-coding	-0.503489668	-0.0617712659999999	-0.524200829	1.080135518	0.519944372	0.142430686	-0.028020109	-0.340372998	-0.00804520899999994	0.293806662	-0.103061292	-0.467355867
Merged-chrX-23290128-1	chrX	23290053	23290203	-	25.200001	cas9_2-4h.tss.txt	Intergenic	G_DM|LINE|Jockey	-1322	NR_156798	36786393		NR_156798		mir-10404-1	CR46346|Dmel\CR46346|mir-10404|mir-ITS1	mir-10404-1 stem loop	miscRNA	-0.423729294666667	0.412293452333333	-0.443174025666667	1.28388304633333	0.262701089333333	0.0917023583333333	0.729424568333333	0.0221943373333333	-0.266065498666667	-0.530857993666667	-0.543263980666667	-0.595108058666667
Merged-chr4-519600-3	chr4	519525	519675	-	25.200001	cas9_6-8h.tss.txt|F3_2-4h.tss.txt|M6_6-8h.tss.txt	intron (NM_001258496, intron 3 of 13)	intron (NM_001258496, intron 3 of 13)	17790	NM_079884	43795	Dm.3906	NM_079884		zfh2	CG1449|Dmel\CG1449|ZFH-2|ZFH2|Zfh-2|Zfh2|zfh-2	Zn finger homeodomain 2	protein-coding	-0.709869564333333	-0.736150974333333	-0.741586153333333	0.337858109666667	1.00904795266667	-0.884558800333333	-0.715047102333333	-0.577462576333333	-0.204020651333333	1.58222946766667	0.820730353666667	0.818829938666666
Merged-chrX-17146827-1	chrX	17146752	17146902	+	25.200001	cas9_2-4h.tss.txt	promoter-TSS (NR_003748)	promoter-TSS (NR_003748)	-68	NR_003748	5740519	Dm.36188	NR_003748		snoRNA:Psi28S-1135a	CR34606|Dmel\CR34606|Psi 28S-1135a|Psi28S-1135|Psi28S-1135a|chrX:16980527..16980719|psi28S-1135a	ncRNA	ncRNA	-0.37710612775	-0.39017502075	-0.39285461775	1.01821918125	0.25530210725	-0.14094662475	-0.37969511275	0.49394830525	0.14468374125	-0.14615681075	0.04827279625	-0.13349181675
Merged-chrX-876946-1	chrX	876871	877021	+	25.200001	cas9_2-4h.tss.txt	TTS (NM_130509)	TTS (NM_130509)	1214	NM_130509	31033	Dm.26420	NM_130509		CG11664	Dmel\CG11664|EG:BACR7A4.3|SP193	uncharacterized protein	protein-coding	-0.0080694016666667	-0.0303866036666667	-0.0350423066666665	0.922802406333333	-0.114915302666666	-0.111535020666667	-0.0124425796666665	-0.119207368666667	-0.126103823666667	-0.112405172666666	-0.117508024666667	-0.135186801666667
Merged-chr2R-9005376-1	chr2R	9005301	9005451	-	25.200001	cas9_2-4h.tss.txt	promoter-TSS (NM_136593)	promoter-TSS (NM_136593)	0	NM_136593	35904		NM_136593		Np	CG11824|CG34350|CG8181|Dmel\CG34350|Dmel_CG11824|Dmel_CG8181|SP59|np	Notopleural	protein-coding	0.54872204075	-0.0342786212499999	-0.28235030125	0.51100274975	-0.46144523825	0.0996497617500003	-0.22068167025	-1.17554191125	-0.21093562825	0.56782764575	0.19442412575	0.46360704675
Merged-chrX-5746134-5	chrX	5746059	5746209	+	25.200001	F3_4-6h.tss.txt|M6_0-2h.tss.txt|M6_2-4h.tss.txt|M6_4-6h.tss.txt|M6_6-8h.tss.txt	intron (NM_001272331, intron 1 of 2)	intron (NM_001272331, intron 1 of 2)	241	NM_167047	31496	Dm.4385	NM_132025		IntS6	CG3125|Dmel\CG3125|Int6|l(1)G0060	Integrator 6	protein-coding	0.280236026833333	-0.382506076166667	0.559723268833333	-0.580005079166667	-0.757868038166667	0.240894952833333	0.408158990833333	0.261458199833333	0.321977202833333	-0.144538310166667	-0.459577449166667	0.252046310833333
Merged-chr3L-9894195-1	chr3L	9894120	9894270	+	25.200001	cas9_2-4h.tss.txt	promoter-TSS (NM_140113)	promoter-TSS (NM_140113)	-305	NM_140113	39166	Dm.29628	NM_140113		CG6709	Dmel\CG6709	uncharacterized protein	protein-coding	-0.124532574666667	-0.150827993666666	-0.156313611666666	1.25256915533333	-0.264997550666667	-0.260256035666666	0.360285563333334	-0.270829254666667	0.443219953333333	-0.261489012666667	-0.268545760666666	-0.298282877666667
Merged-chr2R-4882123-1	chr2R	4882048	4882198	-	25.200001	cas9_2-4h.tss.txt	Intergenic	BS2|LINE|Jockey	25562	NM_001299209	14462537		NM_001273776		CG44102	Dmel\CG44102	uncharacterized protein	protein-coding	-0.193801810416667	0.947990118583333	-0.228290850416667	1.52730401758333	-0.349137476416667	-0.342767309416667	-0.199393596416667	-0.356982476416667	-0.369562995416667	-0.344423105416667	-0.353909272416667	0.262974756583333
Merged-chr2L-8588118-1	chr2L	8588043	8588193	+	25.200001	cas9_2-4h.tss.txt	intron (NM_001201802, intron 4 of 22)	intron (NM_001201802, intron 4 of 22)	2766	NR_073745	14462727		NR_073744		lncRNA:CR43855	CR43855|Dmel\CR43855	long non-coding RNA:CR43855	ncRNA	-0.352780745833333	-0.379218070833333	-0.382231836833333	1.40116888016667	0.154786483166667	1.07965149716667	-0.359034142833333	-0.477296308833333	0.0533090971666667	-0.0917469018333333	-0.125267937833333	-0.521340012833333
Merged-chrX-2703631-3	chrX	2703556	2703706	+	25.200001	cas9_6-8h.tss.txt|F3_6-8h.tss.txt|M6_6-8h.tss.txt	promoter-TSS (NM_130664)	promoter-TSS (NM_130664)	114	NM_001144677	31255	Dm.4687	NM_130663		Ugalt	CG2675|CSAT|Csat|DmNST|DmUGT|Dmel\CG2675|EG:100G10.5|UDP-Gal/UDP-GalNAc|anon-3Bb|dNST-1|dNST-2|ugt	UDP-galactose transporter	protein-coding	-0.870563288083333	-0.446363021083333	-0.136663102083333	-0.992097868083333	-0.510980633083333	-0.107869489083333	0.718179667916667	-0.364636435083333	-0.0469414050833332	1.32158961791667	0.738525984916667	0.697819970916667
Merged-chr3R-29946057-1	chr3R	29945982	29946132	-	25.200001	cas9_2-4h.tss.txt	exon (NM_143496, exon 13 of 14)	exon (NM_143496, exon 13 of 14)	10079	NM_206587	43550	Dm.16311	NM_143496		Vps13B	CG15523|Dmel\CG15523	Vacuolar protein sorting 13B	protein-coding	-0.0438143924166667	-0.0682086694166666	-0.0732976804166665	1.03650396958333	-0.173833246416667	-0.169215877416667	0.405951683583333	-0.179682082416667	-0.186723109416667	-0.170405406416667	-0.177368252416667	-0.199906936416667
Merged-chr3L-8090843-1	chr3L	8090768	8090918	+	25.200001	cas9_2-4h.tss.txt	exon (NM_139914, exon 2 of 8)	exon (NM_139914, exon 2 of 8)	943	NM_139914	38893	Dm.15497	NM_139914		CG7565	CT23145|Dmel\CG7565	uncharacterized protein	protein-coding	-0.331944954333333	-0.362946529333333	0.505306643666667	1.40386455866667	-0.446850300333333	0.735493026666667	-0.338044981333333	-0.455700845333333	-0.469813956333333	-0.0755642613333333	-0.108421887333333	-0.0553765133333333
Merged-chrX-17757293-1	chrX	17757218	17757368	+	25.200001	cas9_2-4h.tss.txt	Intergenic	Intergenic	-11276	NM_133014	32757		NM_133014		unc-4	CG6269|DPHD-1|Dmel\CG6269|Dunc-4|Unc-4|Unc4	unc-4	protein-coding	-0.259502805416667	-0.288857994416667	0.577619393583333	1.49277456858333	-0.393546465416667	-0.386946841416667	-0.265255115416667	-0.401647226416667	0.330506175583333	-0.388664154416667	0.423074013583333	-0.439553548416667
Merged-chr2R-22729401-1	chr2R	22729326	22729476	+	25.200001	cas9_2-4h.tss.txt	promoter-TSS (NM_166550)	promoter-TSS (NM_166550)	-129	NM_001169789	43997	Dm.14398	NM_166546		jbug	AAF46896|CG11605|CG13525|CG30092|CG3550|Dmel\CG30092|Jbug	jitterbug	protein-coding	-0.446954567916667	-0.462448365916667	-0.00651009091666666	1.15083382408333	-0.00967347991666667	-0.546022750916667	0.0348716430833333	0.287512678083333	-0.104477005916667	0.204367709083333	-0.259252050916667	0.157752458083333
Merged-chr2L-1933875-1	chr2L	1933800	1933950	+	25.200001	cas9_2-4h.tss.txt	exon (NM_134786, exon 5 of 19)	exon (NM_134786, exon 5 of 19)	6122	NM_001042863	33367	Dm.264	NM_134786		Wdr62	CG7337|Dmel\CG7337|Q0E8U7_DROME|WDR62|wdr62	WD repeat domain 62	protein-coding	0.214928928666667	0.161619355666667	-0.507227659333333	0.831931471666667	-0.570711829333333	0.0461893186666669	-0.0995427033333334	-0.0274922233333332	0.671909038666667	-0.135026536333333	-0.574451109333333	-0.0121260523333333
Merged-chr3R-24305565-1	chr3R	24305490	24305640	+	25.200001	cas9_2-4h.tss.txt	intron (NM_001043286, intron 2 of 13)	intron (NM_001043286, intron 2 of 13)	10487	NM_001260355	42896	Dm.2365	NM_079756		crb	0509/20|1384/04|CG6383|CRB|CT19912|Crb|Crbs|Crumbs|DmCrb|Dmel\CG6383|crumb|far|l(3)07207|l(3)S050920|l(3)S058104|l(3)j1B5	crumbs	protein-coding	-0.0925124199166665	-0.118181691916666	-0.123536685916666	1.10510663908333	-0.216214033916666	-0.212231744916667	-0.0975424549166666	-0.221083685916666	-0.228885830916667	-0.213286320916666	0.662428899083333	-0.244060668916666
Merged-chr3L-7339907-1	chr3L	7339832	7339982	-	25.200001	cas9_2-4h.tss.txt	promoter-TSS (NM_168201)	promoter-TSS (NM_168201)	443	NM_079233	38811	Dm.7078	NM_079233		lark	CG8597|Dmel\CG8597|LARK|Lark|dLARK	lark	protein-coding	-0.309637335833333	-0.0506300768333332	-0.364467765833333	0.736413420166667	-0.0707336288333331	-0.187454487833333	0.751721542166667	-0.268913662833333	0.0282177501666667	-0.0408963558333331	0.144294865166667	-0.367914263833333
Merged-chr2R-6514289-1	chr2R	6514214	6514364	+	25.200001	cas9_2-4h.tss.txt	intron (NM_001103730, intron 1 of 6)	CpG	-3994	NR_124443	19835862		NR_124443		lncRNA:CR45127	CR45127|Dmel\CR45127	long non-coding RNA:CR45127	ncRNA	-0.0080694016666667	-0.0303866036666667	-0.0350423066666665	0.922802406333333	-0.114915302666666	-0.111535020666667	-0.0124425796666665	-0.119207368666667	-0.126103823666667	-0.112405172666666	-0.117508024666667	-0.135186801666667
Merged-chr3L-21498115-1	chr3L	21498040	21498190	+	25.200001	cas9_2-4h.tss.txt	promoter-TSS (NM_206415)	promoter-TSS (NM_206415)	578	NR_125035	19835596		NR_125034		asRNA:CR43933	CG43933|CR43933|Dmel\CR43933	antisense RNA:CR43933	ncRNA	-0.385278488666667	-0.399361878666667	-0.402256800666667	1.27174392733333	0.0849364813333333	-0.136572430666667	0.119430614333333	-0.491523775666667	-0.225393186666667	-0.142062570666667	0.252417792333333	0.453920316333333
Merged-chr2R-24581256-1	chr2R	24581181	24581331	-	25.200001	cas9_2-4h.tss.txt	promoter-TSS (NM_166677)	promoter-TSS (NM_166677)	11	NM_166677	37929	Dm.4060	NM_138094		pio	CG30167|CG3541|Dmel\CG3541|Pio	piopio	protein-coding	-0.724906739916667	-0.749304723916667	-0.754329119916667	0.857772125083333	-0.896344286916667	-0.553268606916667	0.0801039530833332	0.740511410083333	0.318763621083333	0.702278230083333	0.538962128083333	0.439762010083333
Merged-chr3L-15712316-1	chr3L	15712241	15712391	+	25.200001	cas9_2-4h.tss.txt	Intergenic	Intergenic	-4137	NM_001169977	8674113	Dm.37642	NM_001169977		CG42571	Dmel\CG42571|chr3L.16.093a	uncharacterized protein	protein-coding	-0.387101370083333	0.726629824916667	-0.405187378083333	1.33930294591667	0.111558282916667	0.351694834916667	-0.390061644083333	-0.502046394083333	0.349939940916667	-0.486780825083333	-0.161440853083333	-0.546507365083333
Merged-chrX-15801735-1	chrX	15801660	15801810	+	25.200001	cas9_2-4h.tss.txt	TTS (NM_132849)	TTS (NM_132849)	1234	NM_132850	32534	Dm.3371	NM_132850		PGRP-LE	CG8995|Dmel\CG8995|PGRP|anon-WO0153538.66|pgrp le|pgrp-le	Peptidoglycan recognition protein LE	protein-coding	-0.0080694016666667	-0.0303866036666667	-0.0350423066666665	0.922802406333333	-0.114915302666666	-0.111535020666667	-0.0124425796666665	-0.119207368666667	-0.126103823666667	-0.112405172666666	-0.117508024666667	-0.135186801666667
Merged-chr3L-5843955-1	chr3L	5843880	5844030	+	25.200001	cas9_2-4h.tss.txt	5' UTR (NM_079218, exon 1 of 6)	5' UTR (NM_079218, exon 1 of 6)	1709	NM_079218	38657	Dm.2441	NM_079218		vn	CG10491|CT29452|Dm vn|Dmel\CG10491|P1749|Vein|Vn|ddd|l(3)10567|l(3)10568|l(3)L6A|l(3)ddd|l(3)rF264|l(3)vn10567|wvn	vein	protein-coding	-0.379946106916667	0.448571846083333	-0.397215640916667	1.31032685408333	0.105827490083333	-0.472583347916667	0.138490790083333	0.0685261110833333	-0.503018999916667	0.128147017083333	0.0831649890833333	-0.530291001916667
Merged-chrX-21637516-1	chrX	21637441	21637591	+	25.200001	cas9_2-4h.tss.txt	TTS (NR_133540)	TTS (NR_133540)	5625	NR_133538	26067356		NR_133534		lncRNA:flam	COM|COM/flam|CR46037|Dmel\CR46037|flam|lincRNA.1041	flamenco	ncRNA	-0.202991896083333	0.268150230916667	-0.236304694083333	1.53400824291667	-0.347637973083333	-0.341740234083333	-0.208392975083333	-0.00430063708333334	-0.366419011083333	-0.343275052083333	-0.352043414083333	0.600947412916667
Merged-chr3R-8867159-1	chr3R	8867084	8867234	-	25.200001	cas9_2-4h.tss.txt	intron (NM_001104242, intron 1 of 6)	intron (NM_001104242, intron 1 of 6)	276	NM_001260071	41062	Dm.7093	NM_057349		pyd	CG11782|CG11962|CG12409|CG31349|CG43140|CG9729|CG9731|CG9763|CT36877|DZO-1|Dmel\CG43140|Dmel_CG31349|Dmel_CG9731|Pch|Pyd|Pyd/ZO-1|Tamou|ZO-1|ZO1|dzo-1|pyd(Z01)|tam|xvt	polychaetoid	protein-coding	0.329840821	-0.229808236	-0.235754821	1.603121789	-0.360495327	-0.353944729	0.718960802	-0.368559752	-0.381485571	0.050181571	-0.365400961	-0.406655586
Merged-chr3L-16381423-1	chr3L	16381348	16381498	+	25.200001	cas9_2-4h.tss.txt	promoter-TSS (NM_168660)	promoter-TSS (NM_168660)	147	NM_140630	39819	Dm.6346	NM_140630		Agpat4	AGPAT4|CG4753|Dmel\CG4753	1-Acylglycerol-3-phosphate O-acyltransferase 4	protein-coding	-0.0105054392499999	-0.51369488225	-0.0611955812499999	1.09277303075	0.41203148175	-0.60590983425	-0.01882712525	-0.33110516125	-0.37403339925	0.30513536275	0.24599427075	-0.14066272325
Merged-chrX-11618345-1	chrX	11618270	11618420	-	25.200001	cas9_2-4h.tss.txt	exon (NM_078571, exon 2 of 2)	exon (NM_078571, exon 2 of 2)	2221	NM_001298203	32114	Dm.2616	NM_078571		Met	CG1705|DmMet|Dmel\CG1705|MET|Met/Met1|Mett|Rst(1)JH|bHLHe59|met	Methoprene-tolerant	protein-coding	0.279622527416667	-0.271355479583333	0.230057338416667	1.51220808841667	-0.380700844583333	0.504966415416667	-0.248135440583333	-0.0384781995833333	-0.401194892583333	-0.375943379583333	-0.385505895583333	-0.425540237583333
Merged-chr3R-25258468-1	chr3R	25258393	25258543	-	25.200001	cas9_2-4h.tss.txt	promoter-TSS (NM_001316488)	promoter-TSS (NM_001316488)	-430	NM_143105	43042	Dm.11214	NM_143105		CG11857	Dmel\CG11857	uncharacterized protein	protein-coding	-0.480771839666667	-0.497642909666667	-0.501110274666667	1.13572662533333	0.148775209333333	-0.0123968076666667	-0.484108951666667	0.104446674333333	0.0324453673333333	0.711918515333333	0.278831733333333	-0.436113341666667
Merged-chr3R-11177287-1	chr3R	11177212	11177362	-	25.200001	cas9_2-4h.tss.txt	exon (NM_144364, exon 2 of 2)	exon (NM_144364, exon 2 of 2)	1758	NM_144364	53503	Dm.16997	NM_144364		Ugt303A1	AC 006491H|CG4772|Dmel\CG4772|UGT303A1|Ugt86Dh	UDP-glycosyltransferase family 303 member A1	protein-coding	-0.422622226166667	1.32387062783333	0.0978242178333333	1.39404585283333	-0.548763686166667	-0.143949415166667	0.142958275833333	0.450068294833333	-0.579410757166667	-0.541705724166667	-0.555912918166667	-0.616402542166667
Merged-chr3L-23697851-1	chr3L	23697776	23697926	+	25.200001	cas9_2-4h.tss.txt	Intergenic	QUASIMODO_I-int|LTR|Gypsy	-6183	NR_125056	19835017		NR_125056		lncRNA:CR45174	CR45174|Dmel\CR45174	long non-coding RNA:CR45174	ncRNA	0.242668449583333	-0.311363409416667	-0.317570954416667	1.45476733358333	-0.407208552416667	-0.400539818416667	0.234538662583333	0.542980038583333	-0.118107746416667	-0.402275551416667	-0.0643174844166666	-0.453570967416667
Merged-chrX-5517455-1	chrX	5517380	5517530	-	25.200001	cas9_2-4h.tss.txt	promoter-TSS (NR_123799)	promoter-TSS (NR_123799)	45	NR_123799	19835035		NR_123799		asRNA:CR45518	CR45518|Dmel\CR45518	antisense RNA:CR45518	ncRNA	-0.364641905916667	-0.379497701916667	0.114293671083333	1.33120948308333	-0.462418355916667	0.360373107083333	0.155688545083333	0.0881865450833333	0.358887972083333	-0.457193247916667	-0.467686181916667	-0.277201929916667
Merged-chr3L-1557975-1	chr3L	1557900	1558050	+	25.200001	cas9_2-4h.tss.txt	promoter-TSS (NM_139367)	promoter-TSS (NM_139367)	-253	NM_139367	38182	Dm.2194	NM_139367		Pex10	CG7864|DmelPex10|Dmel\CG7864|PEX10|pex10	Peroxin 10	protein-coding	0.1970964	-0.370129148	-0.373056836	1.401285653	-0.456094065	-0.4486896	-0.347497872	-0.465180512	0.405562999	0.185100814	0.779283599	-0.507681432
Merged-chrX-8459470-1	chrX	8459395	8459545	-	25.200001	cas9_2-4h.tss.txt	intron (NM_001201633, intron 1 of 2)	intron (NM_001201633, intron 1 of 2)	1428	NM_001201633	31779	Dm.5364	NM_132251		CG15347	Dmel\CG15347	uncharacterized protein	protein-coding	-0.0334786153333335	-0.0565601423333335	-0.0613752943333334	0.960232174666667	-0.144455674333333	-0.140577950333334	-0.0380015663333333	-0.149368887333333	0.118376395666667	-0.141576859333333	-0.147424998333334	-0.165788582333333
Merged-chr2R-8180613-1	chr2R	8180538	8180688	+	25.200001	cas9_2-4h.tss.txt	intron (NM_176104, intron 1 of 21)	(TG)n|Simple_repeat|Simple_repeat	6448	NM_001273871	35799		NM_176104		LRP1	CG30368|CG33087|CG8706|CT9297|Dm CG33087|Dmel\CG33087|LDLR|Lrp1|lrp1	LDL receptor protein 1	protein-coding	-0.522838772	-0.541476684	0.257420752	1.112028271	-0.653116485	0.45921075	0.577671561	-0.664824687	0.141406628	0.305172812	-0.660245036	0.18959089
Merged-chr3R-9030099-2	chr3R	9030023	9030176	+	25.200001	F3_2-4h.tss.txt|M6_2-4h.tss.txt	intron (NM_001170092, intron 1 of 2)	intron (NM_001170092, intron 1 of 2)	3632	NM_169257	41085	Dm.1114	NM_057304		neur	0328/12|0971/15|1293/09|1315/05|BEST:LD21494|CG11988|Dmel\CG11988|Neur|l(3)j6B12|l(3)j9B8|l(3)j9B9|l(3)j9C8|l(3)neo37|neu	neuralized	protein-coding	-0.51599243125	0.12522770975	-0.53117861725	0.57101616575	0.82690901675	0.77049002575	-0.51852353425	-0.0659767032500003	-0.13062221025	-0.36720066825	0.0909921287499997	-0.25514088225
Merged-chr2L-14519206-1	chr2L	14519131	14519281	-	25.200001	cas9_2-4h.tss.txt	Intergenic	Intergenic	-5106	NM_001299004	3772188		NM_001032094		CG33648	Dmel\CG33648	uncharacterized protein	protein-coding	-0.35310520725	-0.37371197125	0.12767114075	1.35702704775	-0.11319127825	0.55010280575	0.16929216175	0.29723467675	-0.47966217025	-0.45177539625	-0.46235867925	-0.26752313025
Merged-chr2R-2211103-1	chr2R	2211028	2211178	-	25.200001	cas9_2-4h.tss.txt	intron (NM_001276228, intron 1 of 7)	ACCORD2_I-int|LTR|Gypsy	51012	NM_001276228	3355066	Dm.29261	NM_001015352		CG17684	CG40072|CG40260|Dmel\CG17684	uncharacterized protein	protein-coding	-0.0080694016666667	-0.0303866036666667	-0.0350423066666665	0.922802406333333	-0.114915302666666	-0.111535020666667	-0.0124425796666665	-0.119207368666667	-0.126103823666667	-0.112405172666666	-0.117508024666667	-0.135186801666667
Merged-chr3L-16400912-1	chr3L	16400837	16400987	+	25.200001	cas9_2-4h.tss.txt	promoter-TSS (NM_168665)	promoter-TSS (NM_168665)	-637	NM_168665	39825	Dm.27156	NM_168665		CG44836	CG13035|CG13036|Dmel\CG44836|Dmel_CG13035|Dmel_CG13036	uncharacterized protein	protein-coding	0.426083055666667	0.369472597666667	-0.455904882333333	1.22035611666667	0.0248763356666668	0.256439627666667	-0.439864126333333	-0.557417427333333	-0.290108733333333	0.0473032616666668	0.00210663066666683	-0.603342456333333
Merged-chrX-19507000-1	chrX	19506925	19507075	-	25.200001	cas9_2-4h.tss.txt	exon (NM_167656, exon 2 of 2)	exon (NM_167656, exon 2 of 2)	1087	NM_001298511	32938	Dm.7752	NM_058103		Pfrx	CG3400|Dmel\CG3400|PFK2	6-phosphofructo-2-kinase	protein-coding	-0.195406997	0.291949031	-0.229574364	1.582857979	-0.353267622	-0.346878564	0.718458696	0.010425125	-0.373729546	-0.348539605	-0.358051264	-0.398242869
Merged-chr2R-24808588-1	chr2R	24808513	24808663	-	25.200001	cas9_2-4h.tss.txt	promoter-TSS (NM_001202077)	promoter-TSS (NM_001202077)	-737	NM_001202077	10178927		NM_001202077		CG42851	Dmel\CG42851|chr2R_20696695_20697629.0	uncharacterized protein	protein-coding	-0.0600994515833335	-0.0842828465833334	-0.0893278655833336	1.02235205741667	0.379350054416666	-0.173632856583333	-0.0648383205833334	-0.182749274583333	-0.189167226583334	-0.174803678583334	-0.181179019583334	-0.201621571583334
Merged-chrX-9579004-2	chrX	9578929	9579079	-	25.200001	F3_4-6h.tss.txt|M6_4-6h.tss.txt	intron (NM_001042800, intron 1 of 7)	intron (NM_001042800, intron 1 of 7)	983	NM_001042800	31899		NM_001042800		LPCAT	CG15318|CG18535|CG2996|CG32699|CT7882|Dmel\CG32699|LPCAT1/2|tok-like	Lysophosphatidylcholine acyltransferase	protein-coding	-0.548490594	-0.101353134	-0.571394031	0.261263644	-0.363754892	-0.671053564	-0.552246942	0.944221295	0.829776318	0.521060195	0.451888365	-0.19991666
Merged-chr3L-5149143-1	chr3L	5149068	5149218	-	25.200001	cas9_2-4h.tss.txt	TTS (NM_139686)	TTS (NM_139686)	3045	NM_079208	38595	Dm.2902	NM_079208		AlaRS-m	Aats-ala-m|AlaS|CG4633|Dm mt AlaRS|Dmel\CG4633	Alanyl-tRNA synthetase, mitochondrial	protein-coding	-0.0662876049999999	-0.0903315649999998	-0.0953474949999999	1.028458891	-0.185016617	-0.180435833	-0.0709991509999999	-0.189121904	0.087799427	0.156858521	-0.187543341	-0.208033328
Merged-chrX-8213891-1	chrX	8213816	8213966	-	25.200001	cas9_2-4h.tss.txt	intron (NM_001038746, intron 7 of 16)	intron (NM_001038746, intron 7 of 16)	-2238	NM_206653	44861	Dm.17605	NM_132235		sdt	BP1063|CG12657|CG12658|CG15339|CG15340|CG15341|CG15342|CG1617|CG32717|Dmel\CG32717|PALS1|Pals1|SDT|Sdt|Std|anon-EST:fe2E6|cGUK1|cMAGUK1|l(1)7Ef|pal1|std	stardust	protein-coding	-0.39281480625	-0.40776304925	-0.41084193425	1.31005053675	-0.49751445225	0.33295171375	0.13010907475	-0.50692466025	0.17810685875	0.11851727475	0.69687515075	-0.55075170725
Merged-chr2L-1412014-2	chr2L	1411926	1412103	+	25.200001	cas9_2-4h.tss.txt|F3_2-4h.tss.txt	intron (NM_001272939, intron 1 of 13)	intron (NM_001272939, intron 1 of 13)	8439	NM_001272939	44522		NM_080531		robo2	CG14347|CG14348|CG5481|CG5574|CT17326|D-Robo2|D-robo2|Dmel\CG5481|ROBO2|Robo 2|Robo-2|Robo2|Robo2 (Lea)|anon-EST:Liang-1.75|clone 1.75|dRobo-2|fus4|lea|robo|robo-2	roundabout 2	protein-coding	-0.0857321265000002	-0.1301072405	0.1857499545	0.9335600155	1.1165364935	0.0724053134999998	-0.0945063345000001	-0.1964034435	-0.2592408115	-0.7107465915	-0.7260395705	-0.1054756585
Merged-chrX-6304138-1	chrX	6304063	6304213	+	25.200001	cas9_2-4h.tss.txt	exon (NM_132085, exon 1 of 5)	exon (NM_132085, exon 1 of 5)	163	NM_132085	31573	Dm.7952	NM_132085		CG3823	Dmel\CG3823	uncharacterized protein	protein-coding	-0.0080694016666667	-0.0303866036666667	-0.0350423066666665	0.922802406333333	-0.114915302666666	-0.111535020666667	-0.0124425796666665	-0.119207368666667	-0.126103823666667	-0.112405172666666	-0.117508024666667	-0.135186801666667
Merged-chr2L-11452630-1	chr2L	11452555	11452705	-	25.200001	cas9_2-4h.tss.txt	Intergenic	Intergenic	-7016	NM_164966	34569		NM_164966		salm	3602|B1164|CG6464|Dmel\CG6464|SAL|SALM|SAL[M]|SPALT|Sal|SalM|Salm|Spalt|l(2)03602|sal|salII|salM|slam|spalt	spalt major	protein-coding	-0.35379372575	-0.37957080775	0.97734430325	1.39681062025	-0.46815314475	-0.08691370475	-0.36004849375	0.31502951225	-0.18179228675	-0.46249780975	-0.12622280875	-0.27019165375
Merged-chr2L-13211727-1	chr2L	13211652	13211802	+	25.200001	cas9_2-4h.tss.txt	promoter-TSS (NM_135770)	promoter-TSS (NM_135770)	87	NM_135770	34717	Dm.30830	NM_135770		CG15482	Dmel\CG15482	uncharacterized protein	protein-coding	-0.415187263916667	-0.430043756916667	0.367231034083333	0.760041723083333	0.859814924083333	0.433002364083333	0.0803426340833332	0.0043993440833332	-0.0546706349166668	-0.512455766916667	-0.523485585916667	-0.568989014916667
Merged-chr3R-10852557-1	chr3R	10852482	10852632	-	25.200001	cas9_2-4h.tss.txt	promoter-TSS (NM_001104273)	promoter-TSS (NM_001104273)	-167	NM_001104273	41303	Dm.35721	NM_001104273		CG4565	Dmel\CG4565	uncharacterized protein	protein-coding	-0.601060054166667	-0.621222547166667	-0.175709143166667	0.769597784833333	0.149908387833333	0.661568680833333	-0.605049257166667	-0.235938003166667	0.143754744833333	-0.733167729166667	0.573945739833333	0.673371395833333
Merged-chr2L-6089274-1	chr2L	6089199	6089349	-	25.200001	cas9_2-4h.tss.txt	intron (NM_058119, intron 1 of 3)	CpG	-2138	NM_058118	33861	Dm.3266	NM_058118		Kr-h1	44/11|CG18783|CG45074|CG9167|Dmel\CG45074|Dmel_CG18783|Kr h|Kr-H1|Kr-h|P381|Pow|l(2)05208|l(2)10642	Kruppel homolog 1	protein-coding	-0.1160232285	-0.1394791255	-0.1443723765	1.2450826305	0.0888982835	-0.2649807775	0.7276283605	-0.2747944015	-0.2833696845	-0.2661305165	-0.2726837925	-0.2997753715
Merged-chr2L-13247268-1	chr2L	13247193	13247343	-	25.200001	cas9_2-4h.tss.txt	intron (NM_135783, intron 1 of 3)	intron (NM_135783, intron 1 of 3)	1036	NM_135783	34730	Dm.3892	NM_135783		CG16820	Dmel\CG16820|cg16820	uncharacterized protein	protein-coding	-0.332920415416667	-0.363029818416667	-0.365880310416667	1.39849560058333	0.541677879583333	-0.0712778314166667	0.559453180583333	0.128023101583333	-0.469328034416667	-0.0769857354166667	-0.451867306416667	-0.496360310416667
Merged-chr2L-9331074-1	chr2L	9330999	9331149	+	25.200001	cas9_2-4h.tss.txt	TTS (NM_001273358)	TTS (NM_001273358)	311	NM_057599	34250	Dm.2110	NM_057599		Cks30A	CDI2|CG3738|Cdi2|Cks|DmCks1|Dmel\CG3738|U40077|cdi2|cks|cks30A|fs(2)rem|rem	Cyclin-dependent kinase subunit 30A	protein-coding	0.2710953535	-0.2345740295	-0.5473980095	0.5499222455	0.2732095175	-0.3861563785	0.0574629894999998	0.3608269415	-1.1697424015	-0.2384362105	0.6413227085	0.4224672735
Merged-chr3R-9912934-1	chr3R	9912859	9913009	-	25.200001	cas9_2-4h.tss.txt	intron (NM_001104264, intron 1 of 6)	intron (NM_001104264, intron 1 of 6)	-15983	NM_001144559	41217	Dm.4030	NM_001038952		Glut4EF	BcDNA:GH25505|BcDNA:GM06804|BcDNA:RE66512|BcDNA:RH63124|CG11676|CG12802|CG12804|CG12805|CG32469|CG33975|CG34360|CG43757|D-Glut4EF|Dmel\CG34360|Dmel_CG12802|Dmel_CG33975|stretch	Glucose transporter 4 enhancer factor	protein-coding	-0.0790031263333331	-0.104035507333333	-0.109257637333333	1.07048862966667	0.547804388666667	-0.196384725333333	-0.0839083583333331	-0.205339332333333	-0.212548993333333	-0.197685176333333	-0.203576040333333	-0.226554121333333
Merged-chr3R-16742391-1	chr3R	16742316	16742466	-	25.200001	cas9_2-4h.tss.txt	non-coding (NR_002035, exon 3 of 3)	non-coding (NR_002035, exon 3 of 3)	3995	NR_002032	3772220		NR_002032		lncRNA:bxd	CR31273|CR31277|Dmel\CR31273|bxd	bithoraxoid	ncRNA	-0.226817380416667	-0.254773792416667	-0.260605918416667	1.50003027458333	0.468545902583333	0.291245723583333	-0.232295592416667	0.223521609583333	-0.381073292416667	-0.357741639416667	-0.366591779416667	-0.403444115416667
Merged-chrX-15125295-1	chrX	15125220	15125370	-	25.200001	cas9_2-4h.tss.txt	promoter-TSS (NM_001038756)	promoter-TSS (NM_001038756)	-458	NM_001038756	318102	Dm.13016	NM_001038756		drd	BcDNA:GM06434|CG32589|CG33968|CG5652|Dmel\CG33968|beltless|blt|lwf	drop dead	protein-coding	-0.0080694016666667	-0.0303866036666667	-0.0350423066666665	0.922802406333333	-0.114915302666666	-0.111535020666667	-0.0124425796666665	-0.119207368666667	-0.126103823666667	-0.112405172666666	-0.117508024666667	-0.135186801666667
Merged-chr2R-9979160-1	chr2R	9979085	9979235	-	25.200001	cas9_2-4h.tss.txt	promoter-TSS (NM_078946)	promoter-TSS (NM_078946)	-159	NM_078946	36039	Dm.18510	NM_078946		eve	10.5|10.9|14.10|20.35|CG2328|Dmel\CG2328|E(eve)|EVE|Eve|F|V|VI|dm-eve|eve2|even|l(2)46CFg|l(2)46CFh|l(2)46CFj|l(2)46CFp|l(2)46Ce|l(2)46Cg	even skipped	protein-coding	-0.252988268166667	0.602636678833333	-0.288481290166667	1.51489179783333	0.639650721833333	-0.385019919166667	-0.258742832166667	-0.399904009166667	-0.413011167166667	-0.386757651166667	-0.396692814166667	0.0244187528333333
Merged-chr2L-10059116-1	chr2L	10059041	10059191	-	25.200001	cas9_2-4h.tss.txt	exon (NM_057693, exon 5 of 5)	exon (NM_057693, exon 5 of 5)	-1700	NM_135497	34339	Dm.18172	NM_135497		Spn31A	CG4804|Dmel\CG4804	Serpin 31A	protein-coding	-0.506741583666666	-0.0552692636666665	-0.528101506666667	1.10430916933333	0.645977466333333	0.318256516333333	0.318002218333333	-0.339786203666667	-0.658210822666667	-0.295860018666667	-0.0966692506666665	0.0940932793333334
Merged-chr3R-21815236-1	chr3R	21815161	21815311	+	25.200001	cas9_2-4h.tss.txt	intron (NM_001170210, intron 8 of 18)	intron (NM_001170210, intron 8 of 18)	-6547	NM_001104392	42567	Dm.7404	NM_079717		CASK	CAKI|CAMGUK|CASK-beta|CG13412|CG13413|CG6703|CMG|CMG/CASK|Caki|CamGUK|CamguK|Camguk|Cask|Cmg|DLin-2|Dmel\CG6703|RE09582p|caki|camguk|cask|cmg|dCASK	CASK	protein-coding	0.41155449775	-0.0681918932500001	-0.0732894662500001	1.03832366375	-0.17418944325	-0.16955505425	-0.0485448072500001	-0.18006012825	-0.18715284325	-0.17074894725	-0.17773761625	-0.20040796225
Merged-chr2L-12850581-1	chr2L	12850506	12850656	+	25.200001	cas9_2-4h.tss.txt	Intergenic	Intergenic	9064	NR_124227	19836180		NR_124227		lncRNA:CR44971	CR44971|Dmel\CR44971	long non-coding RNA:CR44971	ncRNA	-0.244630525333333	-0.272808752333333	-0.278687152333333	1.46305125466667	-0.0203337993333334	0.000689557666666618	-0.250152203333333	0.200219563666667	-0.390139565333333	-0.366941424333333	-0.375751049333333	0.535484095666667
Merged-chr3R-10045561-1	chr3R	10045486	10045636	+	25.200001	cas9_2-4h.tss.txt	promoter-TSS (NM_141714)	promoter-TSS (NM_141714)	-13	NM_141714	41228	Dm.3939	NM_141714		mtTFB2	CG3910|Dmel\CG3910|TFB2|TFB2M|d-TF2BM|d-mtTFB2	mitochondrial transcription factor B2	protein-coding	0.431423930666667	0.898827422666667	-0.812103806333333	0.399919275666667	0.355163782666667	0.0783082506666668	-0.0300000483333331	-0.0206331203333332	0.0988383286666668	-0.643875271333333	-0.462310433333333	-0.293558311333333
Merged-chr3R-13782754-2	chr3R	13782637	13782872	-	25.200001	F3_2-4h.tss.txt|M6_0-2h.tss.txt	promoter-TSS (NM_001300387)	promoter-TSS (NM_001300387)	-11	NM_001300387	48450	Dm.4440	NM_142061		Dip-B	CG9285|DipB|Dmel\CG9285	Dipeptidase B	protein-coding	0.708092749166667	-0.00551603183333338	1.74912371616667	-0.610134788833333	0.885339711166667	0.236445024166667	-0.524770205833333	-0.326949810833333	-0.378671083833333	-0.663799074833333	-0.314429669833333	-0.754730534833333
Merged-chr2R-2248301-8	chr2R	2248226	2248376	-	25.19375	cas9_2-4h.tss.txt|F3_0-2h.tss.txt|F3_2-4h.tss.txt|F3_4-6h.tss.txt|F3_6-8h.tss.txt|M6_0-2h.tss.txt|M6_2-4h.tss.txt|M6_4-6h.tss.txt	intron (NM_001015352, intron 1 of 13)	intron (NM_001015352, intron 1 of 13)	13814	NM_001276228	3355066	Dm.29261	NM_001015352		CG17684	CG40072|CG40260|Dmel\CG17684	uncharacterized protein	protein-coding	0.148190914583334	0.514706184583333	1.31798786558333	0.680302886583333	-0.157473905416667	0.282405945583333	-0.320735358416667	0.304075725583334	0.184130970583333	-1.30817494241667	-0.195010217416667	-1.45040606941667
Merged-chr2L-11221219-9	chr2L	11221143	11221295	-	25.188889	cas9_2-4h.tss.txt|cas9_6-8h.tss.txt|F3_2-4h.tss.txt|F3_4-6h.tss.txt|F3_6-8h.tss.txt|M6_0-2h.tss.txt|M6_2-4h.tss.txt|M6_4-6h.tss.txt|M6_6-8h.tss.txt	intron (NM_001169481, intron 2 of 8)	intron (NM_001169481, intron 2 of 8)	9422	NM_001273449	34560	Dm.1729	NM_057214		ab	Ab|B2149|CG32830|CG43860|CG4807|Dmel\CG43860|Dmel_CG32830|Dmel_CG4807|clu|l(2)k02807|ptd	abrupt	protein-coding	-1.19708287616667	-1.23122098616667	0.0321825668333333	0.317429205833333	0.0289544958333332	-0.0882898551666669	-0.0518109021666668	-0.0395620971666668	0.107927081833333	0.704866573833333	0.610882841833333	0.805723950833333
Merged-chr2L-12473413-7	chr2L	12473326	12473564	+	25.182858	cas9_2-4h.tss.txt|cas9_4-6h.tss.txt|cas9_6-8h.tss.txt|F3_2-4h.tss.txt|F3_4-6h.tss.txt|M6_0-2h.tss.txt|M6_4-6h.tss.txt	intron (NM_001298946, intron 4 of 5)	intron (NM_001298946, intron 4 of 5)	10144	NM_001169494	34665	Dm.7349	NM_080364		bun	1550|Bun|BunA|CG31857|CG42281|CG5461|Dm_2L:60722|Dmel\CG42281|Dmel_CG31857|Dmel_CG5461|EP(2)0488|TSC-22|Tsc22|bnc|l(2)00255|l(2)02687|l(2)05479|l(2)06475|l(2)k02903|l(2)rI043|shs	bunched	protein-coding	-0.0479466077499997	-0.54388995775	0.95881072625	0.21699595225	0.50563288325	0.61450907025	0.37298595625	-0.13082028775	-0.41284510775	-0.21027791875	-0.77991895475	-0.54323575375
Merged-chr3L-1322801-7	chr3L	1322722	1322877	-	25.178572	cas9_6-8h.tss.txt|F3_4-6h.tss.txt|F3_6-8h.tss.txt|M6_0-2h.tss.txt|M6_2-4h.tss.txt|M6_4-6h.tss.txt|M6_6-8h.tss.txt	promoter-TSS (NM_167869)	promoter-TSS (NM_167869)	7	NM_167869	38152	Dm.29551	NM_138255		CG9184	Dmel\CG9184	uncharacterized protein	protein-coding	2.16142408358333	-1.34925939241667	0.286587870583334	0.114294205583334	-1.03426632541667	1.11209782958333	-0.868253080416666	-0.726209825416666	0.0853597605833336	0.399068546583334	-0.560153228416666	0.379309555583334
Merged-chr2R-19293129-4	chr2R	19293039	19293225	-	25.175001	cas9_2-4h.tss.txt|cas9_4-6h.tss.txt|M6_4-6h.tss.txt|M6_6-8h.tss.txt	promoter-TSS (NM_137563)	promoter-TSS (NM_137563)	603	NM_001274157	37216	Dm.3281	NM_137564		Tab2	7417|CG7417|Dmel\CG7417|ORF1|TAB|TAB2|cg7417|dTAB2|dTab2|galere|tab-2|tab2	TAK1-associated binding protein 2	protein-coding	-0.0799194035833328	-1.09193031158333	-0.397468226583333	0.478848796416667	-0.178596746583333	-0.130756771583333	1.02558930641667	0.125104790416667	0.382257890416667	0.309247096416667	-0.463189977583333	0.020813557416667
Merged-chr2L-10856630-4	chr2L	10856545	10856719	-	25.174999	cas9_0-2h.tss.txt|F3_2-4h.tss.txt|M6_0-2h.tss.txt|M6_6-8h.tss.txt	promoter-TSS (NM_058101)	promoter-TSS (NM_058101)	12	NM_058101	34503	Dm.3214	NM_058101		Dnz1	CG6627|DNZ1|Dmel\CG6627	DNZDHHC/NEW1 zinc finger protein 11	protein-coding	1.313446271	0.15553293	0.907717158	-0.959346106	0.447447652	-0.243091669	-0.376613169	-0.752430583	-0.014424343	-0.086986733	-0.503047952	0.111796544
Merged-chr2R-11219187-7	chr2R	11219080	11219268	-	25.174286	cas9_2-4h.tss.txt|cas9_6-8h.tss.txt|F3_0-2h.tss.txt|F3_2-4h.tss.txt|F3_4-6h.tss.txt|F3_6-8h.tss.txt|M6_2-4h.tss.txt	promoter-TSS (NM_206094)	promoter-TSS (NM_206094)	67	NM_001299378	36172		NM_136796		CG9084	Dmel\CG9084	uncharacterized protein	protein-coding	-0.633511749333333	0.516290406666667	1.13113076866667	0.605007496666667	0.569752610666667	0.630024100666667	-1.09251201733333	0.836956097666667	-1.11020803333333	-0.246415437333333	-0.317469967333333	-0.889044276333333
Merged-chr3R-22923373-3	chr3R	22923298	22923448	+	25.166668	F3_2-4h.tss.txt|F3_4-6h.tss.txt|M6_0-2h.tss.txt	promoter-TSS (NM_142847)	promoter-TSS (NM_142847)	21	NM_142847	42708	Dm.34066	NM_142847		CG6660	Dmel\CG6660	uncharacterized protein	protein-coding	0.477470275583334	-0.685337366416666	1.38864089958333	-0.349494745416666	0.286693572583334	0.184162418583333	-0.666034244416666	1.13871275658333	-0.343038536416666	0.000174669583333564	-0.508125374416666	-0.923824325416666
Merged-chr3L-12892660-8	chr3L	12892583	12892738	+	25.1625	cas9_6-8h.tss.txt|F3_2-4h.tss.txt|F3_4-6h.tss.txt|F3_6-8h.tss.txt|M6_0-2h.tss.txt|M6_2-4h.tss.txt|M6_4-6h.tss.txt|M6_6-8h.tss.txt	promoter-TSS (NM_140355)	promoter-TSS (NM_140355)	2	NM_140355	39465	Dm.27134	NM_140355		CG14118	Dmel\CG14118	uncharacterized protein	protein-coding	-0.469794378166667	-1.22530667616667	0.606730555833333	-0.212887815166667	0.106786364833333	-0.0856274831666668	-0.244770032166667	-0.202616111166667	-0.400131980166667	0.749330657833333	0.734281580833333	0.644005316833333
Merged-chr3R-11912818-3	chr3R	11912743	11912893	-	25.156666	cas9_0-2h.tss.txt|M6_4-6h.tss.txt|M6_6-8h.tss.txt	intron (NM_169440, intron 3 of 15)	intron (NM_169440, intron 3 of 15)	15236	NM_001104283	5740370	Dm.33391	NM_001104283		CG34307	Dmel\CG34307	uncharacterized protein	protein-coding	1.58810905741667	-0.701384808583334	-0.219753233583333	-0.365442297583333	-0.248977629583333	0.170526140416666	-0.171052780583334	-0.0929244025833336	0.239846284416666	-0.487064581583334	-0.862957845583334	1.15107609741667
Merged-chrX-1209982-2	chrX	1209896	1210069	-	25.150002	cas9_4-6h.tss.txt|M6_4-6h.tss.txt	promoter-TSS (NM_130539)	promoter-TSS (NM_130539)	12	NM_001297839	31069	Dm.12260	NM_130539		CG11382	Dmel\CG11382|EG:BACR42I17.10	uncharacterized protein	protein-coding	-0.792809728833333	-0.353679585833333	-0.825590547833333	0.345444646166667	-0.0435236818333333	-0.971521368833333	1.46588915616667	0.545840957166667	0.431563212166667	-0.636562755833333	0.573113669166667	0.261836028166667
Merged-chr2R-19486827-4	chr2R	19486744	19486910	-	25.15	cas9_0-2h.tss.txt|F3_0-2h.tss.txt|F3_2-4h.tss.txt|M6_2-4h.tss.txt	promoter-TSS (NM_137581)	promoter-TSS (NM_137581)	10	NM_137581	37244	Dm.19962	NM_137581		TBCB	CG11242|Dmel\CG11242|dTBCB|tbcb	tubulin-binding cofactor B	protein-coding	1.60798228275	1.17636153075	-0.68275663725	-0.00217007824999982	0.89805754175	0.65896961875	-0.65715564525	-0.49800723025	-0.55332692925	-0.16486711425	-0.84627296225	-0.93681437725
Merged-chr3L-10201517-4	chr3L	10201438	10201594	-	25.15	cas9_2-4h.tss.txt|F3_6-8h.tss.txt|M6_2-4h.tss.txt|M6_6-8h.tss.txt	promoter-TSS (NM_168400)	promoter-TSS (NM_168400)	9	NM_001274748	44135	Dm.10873	NM_079967		ect	CG11965|CG6611|DROECT|Difl|Dmel\CG6611|Ifl	ectodermal	protein-coding	0.0227183343333335	-0.365303234666667	0.197988803333333	1.04411595233333	-0.665476619666667	0.563014521333334	-0.803969964666667	-0.698209778666667	-0.531696999666667	-0.395748753666667	0.378291506333333	1.25427623333333
Merged-chr3L-4910370-3	chr3L	4910295	4910445	+	25.133333	F3_4-6h.tss.txt|M6_0-2h.tss.txt|M6_2-4h.tss.txt	promoter-TSS (NM_139683)	promoter-TSS (NM_139683)	2	NM_001274505	38589	Dm.3030	NM_139683		Rh50	BcDNA:GH03016|CG7499|Dmel\CG7499|Rh-like	Rh50	protein-coding	-0.323572535083333	-0.342113346083333	1.76802840291667	-0.402419331083333	-0.456602461083333	1.11334220791667	-0.327183062083333	0.907412519916667	-0.490426529083333	-0.448991608083333	-0.464378120083333	-0.533096138083333
Merged-chrX-16913182-3	chrX	16913107	16913257	+	25.133333	F3_0-2h.tss.txt|F3_4-6h.tss.txt|M6_0-2h.tss.txt	promoter-TSS (NR_123932)	promoter-TSS (NR_123932)	2	NM_167552	32682	Dm.3874	NM_132951		CG4928	BcDNA:GH10120|Dmel\CG4928	uncharacterized protein	protein-coding	0.0545644503333332	0.886043825333333	1.78542215533333	-0.146667490666667	-0.675023000666667	-0.261022823666667	-0.523440836666667	1.03004931133333	-0.713604201666667	-0.666187973666667	-0.683990569666667	-0.0861428456666667
Merged-chrX-17105864-9	chrX	17105785	17105946	-	25.129999	cas9_0-2h.tss.txt|cas9_6-8h.tss.txt|F3_0-2h.tss.txt|F3_4-6h.tss.txt|F3_6-8h.tss.txt|M6_0-2h.tss.txt|M6_2-4h.tss.txt|M6_4-6h.tss.txt|M6_6-8h.tss.txt	promoter-TSS (NM_132965)	promoter-TSS (NM_132965)	-13	NM_001272711	32696	Dm.19161	NM_132965		Arpc3B	Arpc3|Arpc3b|BcDNA:SD24339|CG8936|Dmel\CG8936|P21-ARC	Actin-related protein 2/3 complex, subunit 3B	protein-coding	0.552785536083333	-0.0836303969166665	0.546231842083333	-1.32359408591667	-0.906776635916667	0.665780999083333	-0.459100082916667	0.136696141083333	-0.473909851916666	0.825475408083333	0.164898094083334	0.355143033083333
Merged-chr3L-17808820-6	chr3L	17808745	17808895	-	25.126667	cas9_6-8h.tss.txt|F3_0-2h.tss.txt|F3_2-4h.tss.txt|F3_4-6h.tss.txt|F3_6-8h.tss.txt|M6_6-8h.tss.txt	promoter-TSS (NM_168750)	promoter-TSS (NM_168750)	-16	NM_168750	317903	Dm.15184	NM_168750		CG32191	CG5584|Dmel\CG32191	uncharacterized protein	protein-coding	-0.756808879666667	1.22090855633333	2.19121426633333	-1.00474586266667	0.0428707213333328	-1.14690602866667	0.0379239183333326	0.0569524853333325	-1.28710404966667	-0.364574840666667	0.496357189333333	0.513912524333333
Merged-chr2L-12483090-5	chr2L	12482996	12483210	-	25.120001	cas9_6-8h.tss.txt|F3_4-6h.tss.txt|F3_6-8h.tss.txt|M6_4-6h.tss.txt|M6_6-8h.tss.txt	5' UTR (NM_001169494, exon 1 of 3)	5' UTR (NM_001169494, exon 1 of 3)	486	NM_001169494	34665	Dm.7349	NM_080364		bun	1550|Bun|BunA|CG31857|CG42281|CG5461|Dm_2L:60722|Dmel\CG42281|Dmel_CG31857|Dmel_CG5461|EP(2)0488|TSC-22|Tsc22|bnc|l(2)00255|l(2)02687|l(2)05479|l(2)06475|l(2)k02903|l(2)rI043|shs	bunched	protein-coding	-0.166732130166666	0.119332731833334	0.102494055833334	-0.0146100311666664	-0.682997686166666	0.305806051833334	-1.15488053416667	-0.333113152166666	0.0594501968333336	1.32255276483333	-0.0202455621666666	0.462943294833333
Merged-chrX-12639997-5	chrX	12639922	12640072	-	25.119999	cas9_2-4h.tss.txt|F3_2-4h.tss.txt|F3_4-6h.tss.txt|M6_2-4h.tss.txt|M6_4-6h.tss.txt	intron (NM_001169264, intron 12 of 22)	intron (NM_001169264, intron 12 of 22)	3661	NR_047798	12797972		NR_047798		mir-970	970|CR42894|Dmel\CR42894|dme-miR-970|dme-miR-970-3p|dme-mir-970|miR-970	mir-970 stem loop	miscRNA	0.172656216583333	-0.634616768416667	-1.05600272141667	0.000220968583333203	0.396379235583333	0.132178768583333	0.157671350583333	0.665902698583333	0.752759990583333	0.0210840685833333	0.353642586583333	-0.961876394416667
Merged-chr3L-20953408-6	chr3L	20953332	20953484	-	25.116667	cas9_2-4h.tss.txt|F3_2-4h.tss.txt|F3_4-6h.tss.txt|F3_6-8h.tss.txt|M6_2-4h.tss.txt|M6_4-6h.tss.txt	Intergenic	Intergenic	-2625	NR_125030	19835159		NR_125030		lncRNA:CR45243	CR45243|Dmel\CR45243	long non-coding RNA:CR45243	ncRNA	-0.000225238500000113	-1.0443441485	-0.6294497695	0.6538312915	0.0130728154999997	-0.0466924295000002	-0.0142353745000001	0.7512268125	0.7102107795	0.3236318355	0.6303422595	-1.3473688335
Merged-chr2L-12461401-7	chr2L	12461316	12461489	+	25.114286	cas9_2-4h.tss.txt|cas9_4-6h.tss.txt|cas9_6-8h.tss.txt|F3_2-4h.tss.txt|F3_4-6h.tss.txt|F3_6-8h.tss.txt|M6_4-6h.tss.txt	promoter-TSS (NM_165013)	promoter-TSS (NM_165013)	-146	NM_165013	34665	Dm.7349	NM_080364		bun	1550|Bun|BunA|CG31857|CG42281|CG5461|Dm_2L:60722|Dmel\CG42281|Dmel_CG31857|Dmel_CG5461|EP(2)0488|TSC-22|Tsc22|bnc|l(2)00255|l(2)02687|l(2)05479|l(2)06475|l(2)k02903|l(2)rI043|shs	bunched	protein-coding	-0.334530335333333	-0.698768744333333	-1.11891573733333	0.287467984666667	0.259378505666667	-0.751832941333333	0.262282724666667	0.498466524666667	0.564327451666667	0.561534696666667	0.851351129666667	-0.380761259333333
Merged-chr3R-7794072-6	chr3R	7793995	7794158	+	25.110001	cas9_2-4h.tss.txt|F3_0-2h.tss.txt|F3_2-4h.tss.txt|M6_0-2h.tss.txt|M6_2-4h.tss.txt|M6_4-6h.tss.txt	promoter-TSS (NM_141480)	promoter-TSS (NM_141480)	7	NM_141480	40921		NM_141480		CG2641	Dmel\CG2641	uncharacterized protein	protein-coding	-0.172038632333333	0.219705571666667	1.84067907866667	-0.222394678333333	0.302297264666667	0.357289519666667	0.282882088666667	-1.23703451633333	-0.288576697333333	-0.410813522333333	-0.472406271333333	-0.199589205333333
Merged-chr3L-3239526-9	chr3L	3239266	3239651	-	25.10111	cas9_0-2h.tss.txt|cas9_6-8h.tss.txt|F3_0-2h.tss.txt|F3_2-4h.tss.txt|F3_4-6h.tss.txt|F3_6-8h.tss.txt|M6_0-2h.tss.txt|M6_4-6h.tss.txt|M6_6-8h.tss.txt	promoter-TSS (NM_168008)	promoter-TSS (NM_168008)	-85	NM_168008	38400	Dm.6384	NM_139537		CG17746	Cg17746|Dmel\CG17746|PP2C	uncharacterized protein	protein-coding	0.583073686666667	0.922387596666666	0.848427266666667	-0.509279178333333	0.0540976436666667	0.494989228666667	-0.528608442333333	-0.343480439333333	-0.614874066333333	-0.402927029333334	-0.242750019333333	-0.261056247333333
Merged-chr3R-12649204-2	chr3R	12649129	12649279	-	25.1	F3_2-4h.tss.txt|M6_4-6h.tss.txt	intron (NM_141963, intron 1 of 2)	intron (NM_141963, intron 1 of 2)	1146	NM_141963	41558	Dm.1173	NM_141963		Dtg	CG6234|Dmel\CG6234	Dpp target gene	protein-coding	-0.882538205916667	-0.192357603916667	-0.502876692916667	0.587774716083333	0.603572838083333	0.180045667083333	0.294951524083333	0.0708469700833332	0.416893883083333	-0.348969387916667	0.0947194560833333	-0.322063163916667
Merged-chr3L-3806419-2	chr3L	3806308	3806531	-	25.1	cas9_0-2h.tss.txt|F3_2-4h.tss.txt	promoter-TSS (NM_206268)	promoter-TSS (NM_206268)	40	NM_139572	38443	Dm.6508	NM_139572		ntc	CG10855|Dmel\CG10855|FBXO7	nutcracker	protein-coding	1.22638062216667	0.780690802166667	-0.784762745833333	-0.473840369833333	0.637717865166667	0.300845359166667	-0.281416038833333	-0.644074281833333	-0.695373406833333	-0.146232390833333	0.0948092541666672	-0.0147446688333328
Merged-chr3L-12077685-3	chr3L	12077608	12077761	+	25.1	cas9_4-6h.tss.txt|cas9_6-8h.tss.txt|F3_6-8h.tss.txt	intron (NM_001169959, intron 3 of 11)	intron (NM_001169959, intron 3 of 11)	4146	NM_137449	37066	Dm.3301	NM_137449		Sema5c	BEST:CK02567|BG01245|CG5661|CK02567|CT17880|Dmel\CG5661|Dsema3a|Sema 5c|Sema-3a|Sema-5C|Sema-5c|Sema3A|sema 5c|sema-5c|sema5c	Semaphorin 5c	protein-coding	-0.803460344	-0.831568275	-0.837374231	-0.922484758	-0.412447502	0.397493905	0.979110252	0.281676984	0.06885125	1.460249575	0.869620875	-0.249667731
Merged-chr2R-16860101-2	chr2R	16860026	16860176	-	25.1	F3_2-4h.tss.txt|M6_2-4h.tss.txt	TTS (NM_206139)	TTS (NM_206139)	2688	NR_048130	12798321		NR_048130		snoRNA:Dek-a	CR43577|Dmel\CR43577|chr2R:12372273..12372375|snoHACA_04|snoRNA:dek-a	ncRNA	ncRNA	0.01110611675	0.31108108075	-0.04265055225	0.35331231875	1.26680210075	1.03715833275	-0.51652465625	-0.66029337625	-0.68000336225	-0.28718659225	-0.0745441692500001	-0.71825724125
Merged-chrX-13996946-2	chrX	13996868	13997024	+	25.1	M6_4-6h.tss.txt|M6_6-8h.tss.txt	intron (NM_001272611, intron 1 of 1)	intron (NM_001272611, intron 1 of 1)	289	NM_001272612	32358	Dm.2088	NM_078595		ben	BEN|Ben|Bend|CG18319|Dmel\CG18319|UBC13|Ubc13|UbcD3|anon-WO03040301.242|bend|nj-262|ubc13	bendless	protein-coding	-0.8620781285	0.2853690095	0.2699053395	-0.9738402315	0.1821544775	-0.1383149835	0.3455181655	0.0161759685000002	0.5881244695	-0.7325784695	0.1448625885	0.8747017945
Merged-chr3R-9250790-2	chr3R	9250654	9250927	-	25.1	M6_0-2h.tss.txt|M6_6-8h.tss.txt	exon (NM_141612, exon 4 of 5)	exon (NM_141612, exon 4 of 5)	-1053	NM_141613	41098	Dm.24040	NM_141613		St2	CG16733|Dmel\CG16733|dmST2|st2	Sulfotransferase 2	protein-coding	-0.864710035833334	-0.892041322833333	0.837019640166667	0.458333925166666	-0.752284538833333	-0.292173881833333	0.530979238166667	0.0271931921666666	-0.456361490833333	0.331096340166666	0.342359718166667	0.730589216166666
Merged-chr3R-5647200-4	chr3R	5647075	5647292	-	25.1	F3_2-4h.tss.txt|F3_4-6h.tss.txt|F3_6-8h.tss.txt|M6_4-6h.tss.txt	exon (NM_169086, exon 2 of 13)	exon (NM_169086, exon 2 of 13)	727	NM_001144539	40693	Dm.7240	NM_141309		MTA1-like	CG2244|Dmel\CG2244|MTA|MTA-like|MTA1|dMTA|dMTA-1|dMTA1-like|p120	Metastasis associated 1-like	protein-coding	-0.918834556833333	-0.947723125833333	-0.953669601833333	-0.402508155833333	0.738504220166667	0.0709287891666666	0.619241190166667	0.544181634166667	0.595449126166666	0.358483406166667	0.634837385166667	-0.338890310833333
Merged-chr3R-14740979-3	chr3R	14740887	14741080	+	25.1	cas9_6-8h.tss.txt|F3_6-8h.tss.txt|M6_6-8h.tss.txt	promoter-TSS (NM_142132)	promoter-TSS (NM_142132)	-192	NM_001275650	41785	Dm.4048	NM_169601		eff	3527|6535|CG7425|Dmel\CG7425|E(Pc)88D|EFF|Eff|SS3-3|UBC4|UBCD-1|UBCD1|Ubc-D1|Ubc5|UbcD|UbcD1|UbcH5|anon-WO0118547.343|fs(3)01295|l(3)01462|l(3)j2C8|l(3)s1782|mei68|ms(3)01295|ms(3)1|ms(3)3|ms(3)88D|ms(3)neo2|ms(3)ry1|ms(3)ry3|ubcD1	effete	protein-coding	-0.8786061025	-0.4585680265	-0.9133078005	0.2188941165	-1.0821551205	-0.4897244725	0.1667032705	0.4893788025	0.2200464045	1.0308402505	0.7780264525	0.9184722255
Merged-chr2L-19035152-4	chr2L	19035055	19035294	+	25.1	cas9_2-4h.tss.txt|cas9_4-6h.tss.txt|F3_2-4h.tss.txt|F3_4-6h.tss.txt	promoter-TSS (NM_165272)	promoter-TSS (NM_165272)	-326	NM_001273626	35170	Dm.11412	NM_136089		mib2	Be|CG17492|D-mibl|Dmel\CG17492|Mib-2|i115|l(2)37Be|mib1/2|suelto	mind bomb 2	protein-coding	-0.945118250916667	-0.247825575916667	-0.979690518916667	0.855983667083333	0.490153890083333	-0.103670096916667	0.690743506083333	0.276459965083333	-0.0863680769166666	-0.252708335916667	0.303091771083333	-0.00105194391666696
Merged-chr4-775434-8	chr4	775335	775530	-	25.09375	cas9_2-4h.tss.txt|cas9_6-8h.tss.txt|F3_2-4h.tss.txt|F3_4-6h.tss.txt|F3_6-8h.tss.txt|M6_2-4h.tss.txt|M6_4-6h.tss.txt|M6_6-8h.tss.txt	exon (NM_205876, exon 41 of 41)	exon (NM_205876, exon 41 of 41)	1714	NR_123748	19835289		NR_123748		lncRNA:CR45200	CR45200|Dmel\CR45200	long non-coding RNA:CR45200	ncRNA	-1.08933098683333	-0.405703816833333	-1.12837475683333	0.464939033166667	0.323216595166667	0.447324080166667	0.0870111091666668	0.962354562166667	0.681267614166666	-0.163041471833334	0.209956987166667	-0.389618948833333
Merged-chr3L-18845844-7	chr3L	18845764	18845928	+	25.085714	cas9_2-4h.tss.txt|cas9_4-6h.tss.txt|cas9_6-8h.tss.txt|F3_4-6h.tss.txt|F3_6-8h.tss.txt|M6_4-6h.tss.txt|M6_6-8h.tss.txt	intron (NM_168778, intron 1 of 8)	intron (NM_168778, intron 1 of 8)	421	NM_168778	40049	Dm.2528	NM_079426		Indy	BEST:LP01220|CG3979|Dmel\CG3979|INDY|anon-EST:fe3A7|anon-WO0172774.70|drIndy|indy	I'm not dead yet	protein-coding	-1.02527267483333	-1.05721193483333	-0.328294186833333	0.486629880166666	-1.25118796583333	-0.172348768833333	0.509118225166667	0.970039138166666	0.797139956166666	0.241906410166667	0.243178672166666	0.586303249166666
Merged-chr3L-17530563-6	chr3L	17530475	17530677	-	25.083334	cas9_4-6h.tss.txt|F3_2-4h.tss.txt|F3_4-6h.tss.txt|M6_2-4h.tss.txt|M6_4-6h.tss.txt|M6_6-8h.tss.txt	promoter-TSS (NR_124971)	promoter-TSS (NR_124971)	-374	NR_124970	19835653		NR_124970		lncRNA:CR45165	CR45165|Dmel\CR45165	long non-coding RNA:CR45165	ncRNA	-0.571148712583334	-1.04766756858333	-1.05405002858333	0.160118333416666	0.496864047416666	0.252789726416666	1.12334900341667	0.796714862416666	0.364274844416666	-0.184422188583333	-0.389003415583334	0.0521810964166662
Merged-chr2L-10442695-6	chr2L	10442556	10442802	+	25.08	cas9_4-6h.tss.txt|cas9_6-8h.tss.txt|F3_2-4h.tss.txt|M6_0-2h.tss.txt|M6_2-4h.tss.txt|M6_6-8h.tss.txt	promoter-TSS (NR_124177)	promoter-TSS (NR_124177)	-46	NM_135562	34435	Dm.13502	NM_135562		loh	CG6232|CT19510|Dmel\CG6232|Loh	lonely heart	protein-coding	-0.938730061666666	-0.171818028666666	1.57662189133333	-1.07466969766667	0.380851743333334	0.750187387333334	1.05716887433333	-0.260938263666666	-1.22587920366667	0.222737959333334	-0.605416652666666	0.289884052333333
Merged-chr2L-2214271-4	chr2L	2214186	2214375	+	25.075001	cas9_0-2h.tss.txt|F3_0-2h.tss.txt|F3_2-4h.tss.txt|M6_2-4h.tss.txt	promoter-TSS (NM_057592)	promoter-TSS (NM_057592)	14	NM_001103587	5740699	Dm.34623	NM_001103587		CG34174	Dmel\CG34174	uncharacterized protein	protein-coding	0.952917239916667	0.967227266916666	-0.873495901083333	0.0694556849166665	0.399003791916666	0.451784110916666	-0.0794748010833333	-0.0747494640833333	-0.607835260083333	-0.124516333083333	-0.343438097083333	-0.736878238083333
Merged-chr2L-6183511-8	chr2L	6183436	6183586	-	25.074999	cas9_2-4h.tss.txt|cas9_4-6h.tss.txt|cas9_6-8h.tss.txt|F3_2-4h.tss.txt|F3_4-6h.tss.txt|F3_6-8h.tss.txt|M6_4-6h.tss.txt|M6_6-8h.tss.txt	intron (NM_001103627, intron 1 of 12)	intron (NM_001103627, intron 1 of 12)	4378	NM_001103627	5740323	Dm.21532	NM_164688		smal	CG13986|CG13987|CG13988|CG15813|CG31640|CG34380|Dmel\CG34380|Dmel_CG13988|Dmel_CG31640|anon-WO0073329.6	smoke alarm	protein-coding	-1.13395755083333	-0.736417755833333	-1.17658666183333	-0.0799313398333332	-0.209618447833333	-0.285954707833333	1.11562958516667	-0.163792147833334	0.0651162221666666	1.45265212016667	0.822260701166666	0.330599983166667
Merged-chr3R-5317804-7	chr3R	5317720	5317881	-	25.071428	cas9_2-4h.tss.txt|cas9_6-8h.tss.txt|F3_2-4h.tss.txt|F3_4-6h.tss.txt|F3_6-8h.tss.txt|M6_4-6h.tss.txt|M6_6-8h.tss.txt	intron (NM_001031977, intron 2 of 18)	A-rich|Low_complexity|Low_complexity	6047	NM_169038	45467	Dm.24822	NM_143760		mtd	CG10196|CG10199|CG32464|Dmel\CG32464|L(3)82Fd|L82|anon-EST:Posey263|l(3)82FD|l(3)82Fd	mustard	protein-coding	-1.009467438	-0.0873916100000001	-0.635257705	0.960001788	0.0910680149999998	-0.481940452	-0.273648102	-0.171512398	0.219613197	0.218496727	0.54864281	0.621395168
Merged-chr2R-9849807-3	chr2R	9849732	9849882	-	25.066666	cas9_2-4h.tss.txt|F3_2-4h.tss.txt|M6_4-6h.tss.txt	TTS (NM_165712)	TTS (NM_165712)	1746	NM_136682	36019	Dm.18811	NM_136682		CG1671	Dmel\CG1671	uncharacterized protein	protein-coding	-1.135360185	-0.182632459	1.701426833	0.629267573	0.455285559	0.45034475	-0.123638144	0.178615715	-0.0946197989999997	-0.611178645	-0.673228495	-0.594282703
Merged-chr2L-3083782-3	chr2L	3083700	3083871	+	25.066666	cas9_2-4h.tss.txt|F3_2-4h.tss.txt|F3_4-6h.tss.txt	intron (NM_001273061, intron 3 of 7)	intron (NM_001273061, intron 3 of 7)	2706	NM_001273058	33526	Dm.7877	NM_057805		toc	BA34|BcDNA:LD27161|CG9660|Dmel\CG9660|Toc|l(2)01361|l(2)05527|l(2)K08224|l(2)k08224	toucan	protein-coding	0.2411854125	-0.0715559514999999	0.1581326805	0.9815079195	0.7544117645	-0.2148952145	0.2275907375	0.3057842275	-0.7556092735	-0.9690573815	-0.4661671085	-0.1913278125
Merged-chrX-9881960-8	chrX	9881885	9882035	+	25.05625	cas9_0-2h.tss.txt|cas9_2-4h.tss.txt|cas9_4-6h.tss.txt|cas9_6-8h.tss.txt|F3_6-8h.tss.txt|M6_2-4h.tss.txt|M6_4-6h.tss.txt|M6_6-8h.tss.txt	promoter-TSS (NM_132359)	promoter-TSS (NM_132359)	7	NM_001298137	31922	Dm.7089	NM_132359		CG9689	BcDNA:GH05731|Dmel\CG9689|lincRNA.S9020	uncharacterized protein	protein-coding	1.05589778533333	-0.523414491666667	0.317510344333333	0.418813978333333	-0.919458273666667	0.441338673333333	0.277860217333333	-0.963035521666667	-0.296340709666667	-0.0840626206666673	-0.363665987666667	0.638556606333333
Merged-chr2R-5339893-7	chr2R	5339817	5339969	+	25.054285	cas9_2-4h.tss.txt|cas9_4-6h.tss.txt|cas9_6-8h.tss.txt|F3_2-4h.tss.txt|F3_4-6h.tss.txt|F3_6-8h.tss.txt|M6_6-8h.tss.txt	exon (NM_136321, exon 2 of 2)	exon (NM_136321, exon 2 of 2)	1102	NM_136321	35488	Dm.18505	NM_136321		CG10465	Dmel\CG10465	uncharacterized protein	protein-coding	-1.13910960533333	0.543895951666666	-1.18003006633333	0.663439030666666	-0.132515928333333	-0.316345983333334	1.32774053966667	0.282438468666666	-0.302655996333333	0.0968427856666665	0.593528618666666	-0.437227815333333
Merged-chr2L-15740019-2	chr2L	15739942	15740097	-	25.049999	F3_2-4h.tss.txt|M6_0-2h.tss.txt	intron (NM_001259108, intron 1 of 4)	intron (NM_001259108, intron 1 of 4)	-6238	NR_124289	19835770		NR_124289		lncRNA:CR44974	CR44974|Dmel\CR44974	long non-coding RNA:CR44974	ncRNA	-0.694962394	0.553011063	0.990989573	0.934012638	0.955583336	0.268215061	-0.20654545	-0.328529964	-0.618505586	-0.8565473	-0.875333082	-0.121387895
Merged-chr2R-21552712-4	chr2R	21552637	21552787	-	25.049999	cas9_2-4h.tss.txt|cas9_4-6h.tss.txt|F3_4-6h.tss.txt|F3_6-8h.tss.txt	intron (NM_057411, intron 1 of 4)	CpG	6069	NM_057411	37455		NM_057410		Egfr	C-erb|CG10079|D-EGFR|D-Egf|DEGFR|DER|DER flb|DER/EGFR|DER/top|DER/torpedo|DER1|DEgfr|Degfr|Der|DmHD-33|Dmel\CG10079|EC2-4|EFG-R|EGF-R|EGFR|EGFr|EGfr|EK2-6|Egf|Egf-r|EgfR|El|Elp|Elp-1|Elp-B1|Elp-B1RB1|Flb|HD-33|TOP|Top|Tor|Torpedo/DER|Torpedo/Egfr|c-erbB|d-egf-r|dEGFR|dEGFR1|dEGFr|dEgfr|degfr|der|egfr|flb|l(2)05351|l(2)09261|l(2)57DEFa|l(2)57EFa|l(2)57Ea|mor1|top|top/DER|top/flb|torpedo/Egfr|torpedo/egfr	Epidermal growth factor receptor	protein-coding	-0.895076674583333	-0.190750459583333	-0.926840799583333	0.290017550416667	-0.222952416583333	-0.342706723583333	0.976031361416667	0.421004136416667	-0.362185991583333	0.454337569416667	1.03276391541667	-0.233641467583333
Merged-chr3R-28378644-9	chr3R	28378567	28378720	-	25.048889	cas9_0-2h.tss.txt|cas9_2-4h.tss.txt|cas9_4-6h.tss.txt|cas9_6-8h.tss.txt|F3_0-2h.tss.txt|F3_2-4h.tss.txt|F3_4-6h.tss.txt|F3_6-8h.tss.txt|M6_2-4h.tss.txt	Intergenic	Intergenic	26401	NM_079816	43375		NM_079816		Or98b	98C.1|98b|CG1867|DOR121|Dmel\CG1867|Or98bP|or98b	Odorant receptor 98b	protein-coding	0.603393688333334	0.660965423333334	0.773692072333334	0.526740739333333	-0.169842157666666	-0.380723426666667	-0.0766556436666663	-0.0329400386666663	-0.426149504666666	-0.393689421666666	-0.683376303666666	-0.401415426666667
Merged-chrX-3140971-5	chrX	3140867	3141066	+	25.039999	cas9_6-8h.tss.txt|F3_4-6h.tss.txt|F3_6-8h.tss.txt|M6_4-6h.tss.txt|M6_6-8h.tss.txt	intron (NM_001258581, intron 1 of 8)	intron (NM_001258581, intron 1 of 8)	6096	NM_001258581	31293		NM_057511		N	1.1|16-178|16-55|Ax|CG3936|CT13012|Chp|Co|Dmel\CG3936|EG:140G11.1|EG:163A10.2|NECD|NICD|Nicd|RICN|anon-EST:Liang-1.12|clone 1.12|co|dNotch|fa|l(1)3Cb|l(1)Ax|l(1)N|n[fah]|nd|notch|shd|spl|swb	Notch	protein-coding	-0.523641035833334	-0.999850282833334	-1.00599595683333	-0.467058608833334	-0.167780437833334	0.000712748166666444	0.0301477611666665	0.471209511166666	0.836326279166666	0.518628879166666	0.826804657166667	0.480496486166666
Merged-chr3R-18758866-3	chr3R	18758781	18758949	-	25.033333	cas9_0-2h.tss.txt|F3_6-8h.tss.txt|M6_0-2h.tss.txt	promoter-TSS (NM_142495)	promoter-TSS (NM_142495)	8	NM_142495	42256	Dm.13715	NM_142495		Epg5	CG14299|Dmel\CG14299|epg5	ectopic P-granules autophagy protein 5	protein-coding	1.20754694041667	0.432474110416667	0.989801126416667	-0.919134148583333	-0.999007269583333	-0.382979047583333	0.672539747416667	-0.104598535583333	-0.347934001583333	-0.988091820583333	0.182674852416667	0.256708046416667
Merged-chr2R-21283178-6	chr2R	21283103	21283256	-	25.030001	cas9_6-8h.tss.txt|F3_0-2h.tss.txt|F3_4-6h.tss.txt|F3_6-8h.tss.txt|M6_2-4h.tss.txt|M6_6-8h.tss.txt	exon (NM_166435, exon 2 of 7)	exon (NM_166435, exon 2 of 7)	341	NM_001299742	37427	Dm.6514	NM_137726		MFS16	CG10069|Dmel\CG10069	Major Facilitator Superfamily Transporter 16	protein-coding	-1.33079395875	-0.25635573675	-0.27263425975	1.40876980825	0.47155672325	0.57939153925	-0.38916665375	-0.26978063875	-0.46667965375	0.64762520425	0.42371454725	-0.54564692075
Merged-chr2R-5106380-7	chr2R	5106305	5106455	+	25.018572	cas9_2-4h.tss.txt|cas9_6-8h.tss.txt|F3_0-2h.tss.txt|F3_2-4h.tss.txt|F3_4-6h.tss.txt|F3_6-8h.tss.txt|M6_2-4h.tss.txt	Intergenic	Intergenic	14495	NM_001043005	35475	Dm.13025	NM_136312		CG3107	Dmel\CG3107	uncharacterized protein	protein-coding	0.0546404518333334	-0.0223565951666669	-0.230504047166667	1.08478067683333	-0.141412562166667	0.459498961833333	-0.399729727166667	-0.425283828166667	-0.788136913166667	0.927913623833333	0.00357408683333293	-0.522984128166667
Merged-chrX-5593867-7	chrX	5593792	5593942	-	25.015715	cas9_2-4h.tss.txt|cas9_6-8h.tss.txt|F3_2-4h.tss.txt|F3_4-6h.tss.txt|F3_6-8h.tss.txt|M6_2-4h.tss.txt|M6_4-6h.tss.txt	promoter-TSS (NM_132004)	promoter-TSS (NM_132004)	-388	NM_001297969	31470	Dm.5357	NM_132004		Vsx1	CG4136|Chx1|DChx1|DVSX1|Dchx1|Dmel\CG4136|Vsx|Vsx-1|dChx1|dVsx1|lincRNA.S8688	Visual system homeobox 1	protein-coding	-0.650839763	-0.159649702	0.0203678950000001	1.43626752	0.582098525	0.461624586	0.098418798	-0.501253305	-0.248876156	-0.152921325	-0.226070041	-0.659167032
Merged-chr2L-14797631-8	chr2L	14797547	14797708	-	25.012501	cas9_0-2h.tss.txt|cas9_6-8h.tss.txt|F3_0-2h.tss.txt|F3_2-4h.tss.txt|F3_6-8h.tss.txt|M6_0-2h.tss.txt|M6_2-4h.tss.txt|M6_6-8h.tss.txt	promoter-TSS (NM_205993)	promoter-TSS (NM_205993)	-985	NM_205993	2768924		NM_205993		CG18420	BG:DS06874.6|DS06874.6|Dmel\CG18420|SPH111	uncharacterized protein	protein-coding	0.60897676125	0.27895699125	0.69658365325	-0.92515906775	0.26626562325	0.00110396025000004	-0.71502231375	-0.89398232175	-0.79637080275	0.43852678525	0.66102156925	0.37909916225
Merged-chr3L-4508429-9	chr3L	4508354	4508504	-	25.01	cas9_0-2h.tss.txt|cas9_4-6h.tss.txt|cas9_6-8h.tss.txt|F3_0-2h.tss.txt|F3_2-4h.tss.txt|F3_4-6h.tss.txt|M6_0-2h.tss.txt|M6_2-4h.tss.txt|M6_6-8h.tss.txt	promoter-TSS (NM_168092)	promoter-TSS (NM_168092)	4	NM_168092	38558	Dm.13596	NM_168090		NT1	CG18318|CG32242|CG32244|CG42576|CT30097|DNT1|Dmel\CG42576|Dmel_CG32242|Dmel_CG32244|SPZ2|Spz-2|Spz2|dNT1|spz2	Neurotrophin 1	protein-coding	0.735652255333334	0.124228375333333	0.443108718333333	-0.151544432666666	0.819165890333334	-0.155293031666667	0.318933808333334	-0.711595046666667	-0.567621603666666	0.147854911333333	-0.839861234666667	-0.163028609666667
Merged-chrX-23090667-6	chrX	23090583	23090750	-	25.008333	cas9_2-4h.tss.txt|F3_0-2h.tss.txt|F3_4-6h.tss.txt|F3_6-8h.tss.txt|M6_2-4h.tss.txt|M6_4-6h.tss.txt	intron (NR_047706, intron 1 of 4)	DNAREP1_DM|RC|Helitron	342	NR_047707	12798148		NR_047706		asRNA:CR43480	CR43480|Dmel\CR43480	antisense RNA:CR43480	ncRNA	-0.9868569705	0.5825201545	-0.0653611095	0.8838166015	0.0341289484999998	0.4338629825	-0.2396447385	0.6704652545	0.3246558395	-0.8809256705	-0.1096694455	-0.6469918465
Merged-chr2R-22301428-2	chr2R	22301348	22301508	-	25	F3_4-6h.tss.txt|M6_0-2h.tss.txt	promoter-TSS (NM_001299783)	promoter-TSS (NM_001299783)	-5	NM_001299783	37548	Dm.7396	NM_137817		wdp	CG30504|CG3413|CT11415|CT39092|Dmel\CG3413	windpipe	protein-coding	-0.600791264416667	0.192166045583333	1.41692381458333	-0.690811760416667	-0.172479970416667	0.233032184583333	-0.605018812416667	0.605690297583334	-0.787322326416667	0.0537198045833334	0.159632404583333	0.195259582583333
Merged-chr2R-3146932-2	chr2R	3146788	3147076	-	25	cas9_2-4h.tss.txt|F3_4-6h.tss.txt	intron (NM_001170367, intron 4 of 6)	CpG	80433	NM_001170367	8674044	Dm.30450	NM_001170367		dpr21	CG42596|Dmel\CG42596|Dpr21	defective proboscis extension response 21	protein-coding	-0.555036192916667	0.249662810083333	0.237507822083333	1.43066629808333	0.253695028083333	-0.0800609269166668	-0.0526016309166668	0.571554119083333	-0.216169389916667	-0.689129766916667	-0.379720932916667	-0.770367236916667
Merged-chr3L-4885372-2	chr3L	4885297	4885447	+	25	cas9_2-4h.tss.txt|F3_2-4h.tss.txt	exon (NM_139680, exon 36 of 52)	exon (NM_139680, exon 36 of 52)	-11492	NM_139681	38587	Dm.12889	NM_139681		CG13705	CG13705-PA|Dmel\CG13705	uncharacterized protein	protein-coding	0.00913145533333326	0.316701591333333	-0.554150057666667	1.29455806033333	1.08378517833333	0.369717896333333	0.640574143333333	-0.348335656666667	-0.709937079666667	-0.666869283666667	-0.683115023666667	-0.752061223666667
Merged-chr3R-24526085-7	chr3R	24526010	24526160	-	25	cas9_2-4h.tss.txt|F3_2-4h.tss.txt|F3_4-6h.tss.txt|F3_6-8h.tss.txt|M6_2-4h.tss.txt|M6_4-6h.tss.txt|M6_6-8h.tss.txt	intron (NM_143008, intron 1 of 3)	intron (NM_143008, intron 1 of 3)	1291	NM_143008	42924	Dm.6180	NM_143008		CG13618	Dmel\CG13618	uncharacterized protein	protein-coding	-0.357116331666667	-0.715831855666667	-1.12670183266667	0.594436823333333	0.539442948333333	-0.0618270026666665	0.232347501333333	0.743557649333333	0.341447169333333	-0.181888707666667	0.186099310333333	-0.193965671666667
Merged-chr2L-9035686-3	chr2L	9035610	9035762	-	25	cas9_0-2h.tss.txt|F3_0-2h.tss.txt|F3_2-4h.tss.txt	Intergenic	(T)n|Simple_repeat|Simple_repeat	-3850	NR_124153	19835841		NR_124153		lncRNA:CR44352	CR44352|Dmel\CR44352|lincRNA.83	long non-coding RNA:CR44352	ncRNA	1.52352392766667	0.877983509666667	0.532573502666667	-0.830359849333333	0.340001447666666	-0.0637960803333335	-0.222852657333333	-0.922752561333333	-0.233670487333334	-0.895290422333333	0.0334694546666665	-0.138829784333333
Merged-chr2L-10278212-3	chr2L	10278134	10278294	-	25	cas9_2-4h.tss.txt|M6_2-4h.tss.txt|M6_4-6h.tss.txt	promoter-TSS (NM_164908)	promoter-TSS (NM_164908)	597	NM_001201844	34377	Dm.11404	NM_135524		Utx	CG5640|Dmel\CG5640|UTX|anon-31BCa|dUTX|dUtx|utx	Utx histone demethylase	protein-coding	0.144408011583333	-0.477489746416667	-0.481638018416667	1.85133679058333	-0.603810919416667	1.28811275658333	-0.461435685416667	-0.617807186416667	0.954643279583334	-0.595442238416667	-0.612313506416667	-0.388563537416667
Merged-chr3R-29334115-2	chr3R	29334040	29334190	-	25	cas9_2-4h.tss.txt|F3_2-4h.tss.txt	Intergenic	Intergenic	-14471	NM_170407	44643	Dm.8009	NM_057809		Cnx99A	CG11958|Cnx|Cnx99a|Dmel\CG11958|cnx|cnx99A	Calnexin 99A	protein-coding	0.94365405675	0.37163884175	-0.52936609425	1.37007062075	1.15824347975	0.24904620575	-0.50889765225	-0.66426258125	-0.35954297225	-0.64247603325	-0.65892470825	-0.72918316325
Merged-chrX-23045771-2	chrX	23045696	23045846	+	25	cas9_2-4h.tss.txt|F3_4-6h.tss.txt	intron (NM_001015258, intron 3 of 4)	DMRP1|Unknown|Unknown	9705	NM_001110997	3354990	Dm.29318	NM_001015258		CG12061	CG40148|Dmel\CG12061	uncharacterized protein	protein-coding	-0.425197333583333	-0.442506991583333	-0.446085994583333	1.70329171841667	0.0941422844166666	0.526952367416667	-0.428607549583333	0.819716104416667	-0.578859984583333	-0.542126151583333	0.0695513544166666	-0.350269823583333
Merged-chr2L-11448088-8	chr2L	11448009	11448165	+	24.991251	cas9_0-2h.tss.txt|cas9_2-4h.tss.txt|cas9_4-6h.tss.txt|F3_2-4h.tss.txt|F3_4-6h.tss.txt|F3_6-8h.tss.txt|M6_2-4h.tss.txt|M6_4-6h.tss.txt	Intergenic	Intergenic	-2473	NM_164966	34569		NM_164966		salm	3602|B1164|CG6464|Dmel\CG6464|SAL|SALM|SAL[M]|SPALT|Sal|SalM|Salm|Spalt|l(2)03602|sal|salII|salM|slam|spalt	spalt major	protein-coding	0.36743273875	-1.06967344625	-1.07627204425	1.10036936175	1.04257035075	0.550766126750001	0.50049376375	0.20574651075	-0.27103189025	-0.69709665425	-0.26660899625	-0.38669582125
Merged-chr3L-5529341-5	chr3L	5529266	5529416	-	24.99	cas9_0-2h.tss.txt|cas9_6-8h.tss.txt|F3_2-4h.tss.txt|F3_4-6h.tss.txt|M6_0-2h.tss.txt	promoter-TSS (NM_139711)	promoter-TSS (NM_139711)	0	NM_139711	38622	Dm.6210	NM_139711		Lkr	CG10626|DLKR|Dmel\CG10626|LK-R|LKR|LkR|anon-WO0131005.17|anon-WO0170980.118|anon-WO0170980.119|dLKR|lkr	Leucokinin receptor	protein-coding	1.30238762366667	0.0156248206666667	1.87209666666667	-0.932201304333333	0.399597588666667	-0.136399950333333	-0.811134500333333	-0.0585202203333333	-0.754251892333333	0.185855301666667	-0.209938759333333	-0.873115374333333
Merged-chr3R-4387156-9	chr3R	4387052	4387333	-	24.977777	cas9_2-4h.tss.txt|cas9_6-8h.tss.txt|F3_0-2h.tss.txt|F3_2-4h.tss.txt|F3_4-6h.tss.txt|F3_6-8h.tss.txt|M6_2-4h.tss.txt|M6_4-6h.tss.txt|M6_6-8h.tss.txt	promoter-TSS (NM_001202235)	promoter-TSS (NM_001202235)	-550	NM_001202235	40554	Dm.2494	NM_001202235		tub	CG10520|Dmel\CG10520|Tube	tube	protein-coding	-0.918656749083334	-0.275793694083334	-1.36224683008333	0.367823318916666	0.240114185916666	0.185276919916666	0.524681781916666	0.165296883916666	0.459861796916666	-0.102879671083334	0.388540520916666	0.327981535916666
Merged-chr3L-2377553-4	chr3L	2377477	2377631	-	24.975	cas9_0-2h.tss.txt|cas9_6-8h.tss.txt|F3_2-4h.tss.txt|F3_4-6h.tss.txt	promoter-TSS (NM_139461)	promoter-TSS (NM_139461)	2	NM_139461	38304	Dm.27045	NM_139461		CG15877	Dmel\CG15877	uncharacterized protein	protein-coding	1.44218126766667	-0.00447753533333328	0.622230374666667	-0.235269167333334	0.274725419666666	-0.848222849333333	-0.198105165333334	0.0216776506666667	-0.429113160333333	0.122708889666666	-0.896614050333334	0.128278325666666
Merged-chr3R-5499013-6	chr3R	5498938	5499089	-	24.959999	cas9_6-8h.tss.txt|F3_0-2h.tss.txt|F3_2-4h.tss.txt|F3_4-6h.tss.txt|M6_0-2h.tss.txt|M6_2-4h.tss.txt	promoter-TSS (NM_169058)	promoter-TSS (NM_169058)	1	NM_169058	40663	Dm.12831	NM_169057		NKCC	CG10544|CG2509|CG31547|Dmel\CG31547	sodium potassium chloride cotransporter	protein-coding	-0.897916831416666	0.779357805583333	1.59779198458333	-0.345047682416666	0.410498417583334	0.465178759583334	-0.903896845416666	0.503275866583333	-0.875650377416666	0.0117221165833334	-0.365381727416666	-0.379931486416667
Merged-chr3L-6752477-5	chr3L	6752398	6752557	+	24.959999	F3_0-2h.tss.txt|F3_2-4h.tss.txt|F3_4-6h.tss.txt|F3_6-8h.tss.txt|M6_4-6h.tss.txt	promoter-TSS (NM_139800)	promoter-TSS (NM_139800)	275	NM_139799	38748	Dm.21367	NM_139799		velo	CG10107|Dmel\CG10107|Velo	veloren	protein-coding	-0.629706301333333	0.559721008666667	-0.176292821333333	-0.214972395333333	0.603632869666667	-0.143721948333333	-0.106859644333333	0.106151367666667	0.251084642666667	-0.272842962333333	-0.031073080333333	0.0548792646666669
Merged-chr2R-24964780-7	chr2R	24964633	24964900	+	24.957142	cas9_2-4h.tss.txt|cas9_4-6h.tss.txt|cas9_6-8h.tss.txt|F3_0-2h.tss.txt|F3_2-4h.tss.txt|F3_4-6h.tss.txt|F3_6-8h.tss.txt	TTS (NM_001299938)	TTS (NM_001299938)	310	NM_138144	37994	Dm.10847	NM_138144		CG2765	Dmel\CG2765	uncharacterized protein	protein-coding	-0.721094014083333	0.590341896916667	-1.18272706708333	0.459069597916667	0.629421958916667	-0.832126468083333	0.173591101916667	0.0969013799166669	-0.0179774100833332	0.207611996916667	0.485351662916667	0.111635363916667
Merged-chrX-5968681-3	chrX	5968606	5968756	-	24.956667	F3_0-2h.tss.txt|M6_0-2h.tss.txt|M6_4-6h.tss.txt	intron (NM_001297991, intron 2 of 10)	intron (NM_001297991, intron 2 of 10)	2218	NM_001297992	50391	Dm.5496	NM_132057		Grip	CG14447|CG5980|DGrip|Dgrip|Dmel\CG14447|GRIP|dGRIP|dgrip|grip	Glutamate receptor binding protein	protein-coding	-0.258537039166667	0.665735959833333	1.57637096983333	0.0536490638333333	-0.942656736166667	0.0541130648333332	-0.760149374166667	-0.0433134861666669	0.119729217833333	0.0428851858333332	-0.953223911166667	0.445397084833333
Merged-chr2L-13947472-5	chr2L	13947397	13947547	-	24.955999	F3_0-2h.tss.txt|F3_4-6h.tss.txt|M6_0-2h.tss.txt|M6_2-4h.tss.txt|M6_6-8h.tss.txt	promoter-TSS (NM_135846)	promoter-TSS (NM_135846)	4	NM_135846	34812	Dm.428	NM_135846		Vajk3	BG:DS00180.3|CG16884|Dmel\CG16884|vajk-3	Vajk3	protein-coding	-0.700933147916666	0.846743301083334	1.79704241708333	-0.818559652916667	-0.242899235916667	1.40506738008333	-0.706339788916666	0.384237738083334	-0.951972495916667	-0.890103631916667	-0.543009959916667	0.420727077083334
Merged-chr2R-9839471-11	chr2R	9839344	9839646	-	24.954546	cas9_0-2h.tss.txt|cas9_2-4h.tss.txt|cas9_4-6h.tss.txt|cas9_6-8h.tss.txt|F3_0-2h.tss.txt|F3_2-4h.tss.txt|F3_4-6h.tss.txt|F3_6-8h.tss.txt|M6_0-2h.tss.txt|M6_4-6h.tss.txt|M6_6-8h.tss.txt	promoter-TSS (NM_136679)	promoter-TSS (NM_136679)	5	NM_136678	36013	Dm.29452	NM_136678		Lsm11	CG12924|Dmel\CG12924|LSM11|dLsm11	Lsm11	protein-coding	0.450343368416668	0.506603870416667	0.414257743416667	-0.115557058583333	-0.110197927583333	-0.624013461583333	0.154424706416668	0.0864770034166673	0.206609673416667	-0.354749604583333	-0.433552473583333	-0.180645839583333
Merged-chr3L-3409848-8	chr3L	3409694	3410073	-	24.950001	cas9_2-4h.tss.txt|cas9_6-8h.tss.txt|F3_2-4h.tss.txt|F3_4-6h.tss.txt|F3_6-8h.tss.txt|M6_2-4h.tss.txt|M6_4-6h.tss.txt|M6_6-8h.tss.txt	intron (NM_168031, intron 1 of 1)	intron (NM_168031, intron 1 of 1)	2368	NR_048223	12798578	Dm.38846	NR_048223		mir-2282	CR42967|Dmel\CR42967|dme-mir-2282|miR-2282	mir-2282 stem loop	ncRNA	-1.2791863	-0.917871617	-0.40834668	0.898371685	0.0828439860000003	-0.387578943	-0.572550984	0.302683648	0.549310707	0.314496079	0.680676755	0.737151664
Merged-chr2L-19487158-2	chr2L	19487081	19487236	+	24.950001	cas9_4-6h.tss.txt|cas9_6-8h.tss.txt	promoter-TSS (NM_206005)	promoter-TSS (NM_206005)	-332	NM_206005	35230	Dm.26843	NM_206005		CG13083	Dmel\CG13083	uncharacterized protein	protein-coding	0.316349553833333	-0.328273601166667	-0.332080932166667	-0.387851781166667	-0.440946095166667	-0.430873841166667	1.34476975583333	-0.0344045471666667	-0.474161553166667	1.73218733683333	-0.448577145166667	-0.516137150166667
Merged-chr4-1104655-2	chr4	1104578	1104732	+	24.950001	F3_0-2h.tss.txt|F3_2-4h.tss.txt	intron (NM_001014701, intron 6 of 11)	intron (NM_001014701, intron 6 of 11)	6130	NM_001169363	43825	Dm.1886	NM_079894		sv	CG11049|Cat|D-Pax2|D-pax-2|D-pax2|DPax-2|DPax2|Dmel\CG11049|Dpax-2|Dpax2|PAX2|Pax2|Pax2/5/8|Pax258|Sv|d-Pax2|dPax2|dPax258|en(lz)4G/I|l(4)40|pax2/sparkling|pol|shaven/sparkling|spa|spa-sv	shaven	protein-coding	-0.4579916805	1.6227031155	-0.4802263145	0.2261921305	0.4391761205	0.6354521625	0.4672109065	0.00914429750000001	-0.6217286055	-0.5825249935	-0.5973084195	-0.6600987195
Merged-chr2R-8231296-2	chr2R	8231216	8231376	+	24.950001	cas9_2-4h.tss.txt|M6_0-2h.tss.txt	promoter-TSS (NR_163207)	promoter-TSS (NR_163207)	-231	NR_163207	39877398		NR_163207		sisRNA:4	CR46356|Dmel\CR46356|sisR-4	stable intronic sequence RNA 4	ncRNA	-0.661406436416667	-0.683688566416667	1.08866418658333	0.820508645583333	0.224302873583333	0.127250363583333	-0.190564746416667	0.169102990583333	0.0787484605833333	-0.808672863416667	0.0549658325833333	-0.219210740416667
Merged-chr2R-8156241-4	chr2R	8156166	8156316	+	24.950001	F3_2-4h.tss.txt|F3_6-8h.tss.txt|M6_2-4h.tss.txt|M6_6-8h.tss.txt	promoter-TSS (NR_073859)	promoter-TSS (NR_073859)	413	NM_001201955	35790	Dm.522	NM_136515		Lpin	CG8709|DLpin|DmLpin|Dmel\CG8709|EP2431|LIPIN|anon-WO0118547.133|dLipin	Lipin	protein-coding	-0.994419964	-0.595522584	-1.031456547	-0.759889069	0.0445116840000006	0.449267503	-0.233967375	0.322884234	0.902248603	0.181939732	1.030247878	0.684155905
Merged-chrX-18371605-4	chrX	18371527	18371684	+	24.950001	cas9_4-6h.tss.txt|cas9_6-8h.tss.txt|F3_0-2h.tss.txt|M6_4-6h.tss.txt	5' UTR (NM_206783, exon 1 of 6)	5' UTR (NM_206783, exon 1 of 6)	344	NM_206781	32817	Dm.26256	NM_206781		CrebB	CG6103|CRE-BP|CREB|CREB-B|CREB-b|CREB2|CREB2a|CREB2b|Creb|Creb B 17A|Creb17A|Creb2|Creb2-b|Creb2.b|Creb2b|CrebB-17A|CrebB-17B|CrebB17-A|DM9|Dmel\CG6103|S162|dCREB|dCREB-2|dCREB-2a|dCREB-B|dCREB2|dCREB2-a|dCREB2-b|dCREB2a|dCREB2b|dCbz|dCreb2|dCreb2-b|dCrebB2|dcreb2-b|l(1)17Af	Cyclic-AMP response element binding protein B	protein-coding	-0.602711300666667	0.240802639333333	-1.07208102966667	-0.170019191666667	0.304560571333333	-0.354311684666667	0.694641999333333	-0.203277477666667	0.691668048333333	0.765354436333333	-0.296761957666667	0.00213494733333297
Merged-chr2R-22174689-2	chr2R	22174613	22174765	-	24.950001	F3_0-2h.tss.txt|F3_2-4h.tss.txt	promoter-TSS (NM_137803)	promoter-TSS (NM_137803)	2	NM_137802	37531	Dm.4296	NM_137802		CG3045	Dmel\CG3045	uncharacterized protein	protein-coding	0.4820199035	1.6475960655	0.6866724295	-0.5652891745	1.0527345315	-0.6135017415	-0.4842715995	-0.6380628235	-0.6599377265	-0.2200085875	0.0150864494999998	-0.7030377265
Merged-chr3R-20300813-2	chr3R	20300684	20300942	+	24.950001	cas9_2-4h.tss.txt|M6_0-2h.tss.txt	3' UTR (NM_080253, exon 13 of 13)	3' UTR (NM_080253, exon 13 of 13)	4164	NM_001300492	42409		NM_142618		CG4367	Dmel\CG4367	uncharacterized protein	protein-coding	0.47666589425	-0.49945018975	1.50722195525	1.22802297725	-0.62229050375	0.77203999125	-0.48358880075	-0.63567895675	-0.65724002975	-0.61426331275	-0.25921871175	-0.21222031275
Merged-chr3R-28872889-5	chr3R	28872813	28872965	+	24.945999	F3_2-4h.tss.txt|F3_4-6h.tss.txt|F3_6-8h.tss.txt|M6_0-2h.tss.txt|M6_6-8h.tss.txt	promoter-TSS (NM_143384)	promoter-TSS (NM_143384)	-16	NM_143384	43408	Dm.29811	NM_143384		Nepl17	CG14529|Dmel\CG14529	Neprilysin-like 17	protein-coding	-0.880132425916667	0.146796947083333	1.85001966408333	-1.00824932991667	0.611002411083333	-0.0919997119166667	-0.0579455199166667	-0.0506948509166667	-0.624949757916667	-0.275400343916667	0.210443448083333	0.171109470083334
Merged-chr3R-16280248-8	chr3R	16280003	16280400	-	24.9375	cas9_2-4h.tss.txt|cas9_4-6h.tss.txt|cas9_6-8h.tss.txt|F3_4-6h.tss.txt|M6_0-2h.tss.txt|M6_2-4h.tss.txt|M6_4-6h.tss.txt|M6_6-8h.tss.txt	promoter-TSS (NM_169711)	promoter-TSS (NM_169711)	-688	NM_169711	49701	Dm.7006	NM_080202		gish	CG6963|CK1|CK1-gamma|CK1[[gamma]]|CK1gamma|CKI-related|CKIgamma|Dmel\CG6963|Gish|Hrr25|NEST:bs27c08|Spider|anon-WO0118547.425|ms(3)89B|spider	gilgamesh	protein-coding	-1.49927373775	-0.49097228175	0.63642391925	0.381085700249999	-0.44934842075	0.26846261125	0.46665486225	-0.01212479975	0.0816124852499995	0.83115164225	-0.33826616375	0.12459418325
Merged-chr2L-4477022-10	chr2L	4476947	4477097	-	24.936001	cas9_2-4h.tss.txt|cas9_6-8h.tss.txt|F3_0-2h.tss.txt|F3_2-4h.tss.txt|F3_4-6h.tss.txt|F3_6-8h.tss.txt|M6_0-2h.tss.txt|M6_2-4h.tss.txt|M6_4-6h.tss.txt|M6_6-8h.tss.txt	promoter-TSS (NM_175959)	promoter-TSS (NM_175959)	0	NM_057664	33659	Dm.3349	NM_057664		ine	CG15444|CG15444d|DMINE|Dmel\CG15444|ine/rosA|rosA	inebriated	protein-coding	-0.776936148333333	0.0622867986666669	1.50847762166667	-0.0736239853333331	-0.454026148333333	0.495086311666667	-0.479376734333333	0.183569473666667	0.333171457666667	-0.188466508333333	-0.0806394813333329	-0.529522657333333
Merged-chr3R-6998914-3	chr3R	6998801	6999066	-	24.933334	M6_0-2h.tss.txt|M6_2-4h.tss.txt|M6_6-8h.tss.txt	5' UTR (NM_206453, exon 1 of 7)	5' UTR (NM_206453, exon 1 of 7)	295	NM_206453	40835	Dm.3803	NM_206444		Antp	3.4|ANT-C|ANT-P|ANTC|ANTP|Ant|AntP|AntP1|Antp P1|Antp P2|Antp1|Aus|BG:DS07700.1|CG1028|DMANTPE1|DRO15DC96Z|DmAntp|Dmel\CG1028|Hu|Ns|Scx|antp|l(3)84Ba	Antennapedia	protein-coding	-0.536751856083333	-1.29207182208333	0.539045359916667	-0.153120996083334	-0.530506657083333	0.352857694916667	-0.312266779083333	0.707442252916667	0.0951342489166667	-0.375789780083333	0.499491865916667	1.00653646791667
Merged-chr3R-9030488-3	chr3R	9030411	9030567	+	24.933334	cas9_2-4h.tss.txt|F3_2-4h.tss.txt|M6_2-4h.tss.txt	intron (NM_001170092, intron 1 of 2)	intron (NM_001170092, intron 1 of 2)	3242	NM_169257	41085	Dm.1114	NM_057304		neur	0328/12|0971/15|1293/09|1315/05|BEST:LD21494|CG11988|Dmel\CG11988|Neur|l(3)j6B12|l(3)j9B8|l(3)j9B9|l(3)j9C8|l(3)neo37|neu	neuralized	protein-coding	-0.332650114	-0.0687263169999999	-0.0810305729999998	0.732236743	0.980393912	0.320151779	0.227454392	-0.142131301	-0.226026593	-0.0601433119999999	-0.681972685	-0.667555931
Merged-chr2R-24525800-3	chr2R	24525725	24525875	-	24.933334	cas9_4-6h.tss.txt|F3_2-4h.tss.txt|M6_0-2h.tss.txt	promoter-TSS (NM_138081)	promoter-TSS (NM_138081)	289	NM_001259564	37914	Dm.773	NM_138080		CG4612	Dmel\CG4612|cg4612	uncharacterized protein	protein-coding	1.65183081341667	0.687016264416666	0.514614922416666	-1.05778978058333	1.15756913841667	0.404354153416666	0.600072641416667	0.177353435416666	-0.901117633583334	-0.780612497583334	-1.16835766158333	-1.28493379558333
Merged-chr2R-7590416-3	chr2R	7590310	7590520	-	24.933332	cas9_2-4h.tss.txt|F3_2-4h.tss.txt|M6_2-4h.tss.txt	promoter-TSS (NM_136456)	promoter-TSS (NM_136456)	213	NM_165544	35696	Dm.508	NM_165543		scra	ABP8|Abp8|Ani|Anil|Anillin|CG2092|Dmel\CG2092|Scra|ani|anil|anillin|l(2)03427|l(2)43Ec|l(2)k08255	scraps	protein-coding	-0.584190518083333	-0.605639865083333	-0.610065044083333	1.26656850791667	1.04670678891667	0.862964734916666	-0.0763273390833334	0.0148643299166666	-0.772461483083333	0.0908301669166667	-0.412744317083333	-0.220505962083333
Merged-chr2L-21778326-6	chr2L	21778200	21778420	-	24.93	cas9_4-6h.tss.txt|F3_0-2h.tss.txt|F3_2-4h.tss.txt|M6_2-4h.tss.txt|M6_4-6h.tss.txt|M6_6-8h.tss.txt	intron (NM_165400, intron 1 of 3)	intron (NM_165400, intron 1 of 3)	5755	NM_136280	35429	Dm.34133	NM_136280		CG11630	Dmel\CG11630|gi7302136	uncharacterized protein	protein-coding	-0.939203458416666	0.562838144583333	-0.218538503416666	-0.00715452041666653	1.09968057058333	1.02658894058333	0.631307526583333	-1.17480695641667	0.226856400583334	-0.571409979416666	-0.623664444416666	-0.0124937204166664
Merged-chr2L-5877899-4	chr2L	5877746	5878001	+	24.924999	cas9_2-4h.tss.txt|F3_2-4h.tss.txt|M6_2-4h.tss.txt|M6_4-6h.tss.txt	intron (NM_001298713, intron 1 of 4)	intron (NM_001298713, intron 1 of 4)	1625	NM_001298713	33814	Dm.4675	NM_135121		rau	CG8965|Dmel\CG8965	rau	protein-coding	-0.692853139333333	-0.718829962333333	-0.724203905333333	1.66388958966667	0.971133373666667	0.685984101666667	0.187310756666667	-0.897617622333333	0.776575812666667	-0.0142735983333331	-0.890712419333333	-0.346402987333333
Merged-chr2R-8985737-8	chr2R	8985658	8985814	+	24.921249	cas9_2-4h.tss.txt|cas9_6-8h.tss.txt|F3_2-4h.tss.txt|F3_4-6h.tss.txt|F3_6-8h.tss.txt|M6_2-4h.tss.txt|M6_4-6h.tss.txt|M6_6-8h.tss.txt	promoter-TSS (NM_001144150)	promoter-TSS (NM_001144150)	-161	NM_001144150	35902	Dm.537	NM_136591		flz	CG8213|Dmel\CG8213|SP44|c-SP44|lint	filzig	protein-coding	-0.719550042583334	-0.249818864583334	-0.780227453583334	0.452109649416666	0.00463085041666611	-0.236073902583334	-0.430025327583334	0.284957976416667	0.273184343416666	-0.248472737583334	0.954676625416667	0.694608883416666
Merged-chr3R-20783087-5	chr3R	20783012	20783162	+	24.92	F3_0-2h.tss.txt|F3_2-4h.tss.txt|F3_4-6h.tss.txt|F3_6-8h.tss.txt|M6_6-8h.tss.txt	5' UTR (NM_169929, exon 1 of 11)	5' UTR (NM_169929, exon 1 of 11)	104	NM_001275853	42460	Dm.11889	NM_142656		Syp	AI945337|CG17838|Dmel\CG17838|anon-WO0118547.613|cg17838|l(3)03806|syp	Syncrip	protein-coding	-0.445649122416667	0.551922663583333	0.928918979583333	-0.336463341416667	-0.209547006416666	-0.674980011416666	-0.0274975384166667	0.253321025583333	-0.374291714416667	-0.531818968416667	0.394478961583333	0.471606072583334
Merged-chr2R-18583483-10	chr2R	18583385	18583563	+	24.92	cas9_2-4h.tss.txt|cas9_4-6h.tss.txt|cas9_6-8h.tss.txt|F3_0-2h.tss.txt|F3_2-4h.tss.txt|F3_4-6h.tss.txt|F3_6-8h.tss.txt|M6_2-4h.tss.txt|M6_4-6h.tss.txt|M6_6-8h.tss.txt	promoter-TSS (NM_137499)	promoter-TSS (NM_137499)	-157	NM_137499	37134	Dm.4578	NM_137499		GEFmeso	CG18430|CG30115|CG5503|Dmel\CG30115	Guanine nucleotide exchange factor in mesoderm	protein-coding	-0.286537598666667	-0.169022633666667	-1.27186185266667	1.00714389033333	0.179402697333333	-0.0578047586666668	0.199752664333333	0.0432048593333336	-0.210954782666667	-0.159802317666667	0.503431265333333	0.223048567333334
Merged-chr2R-14009199-5	chr2R	14009124	14009274	+	24.92	cas9_0-2h.tss.txt|cas9_6-8h.tss.txt|M6_0-2h.tss.txt|M6_2-4h.tss.txt|M6_6-8h.tss.txt	promoter-TSS (NM_166030)	promoter-TSS (NM_166030)	0	NM_166030	36555	Dm.613	NM_080376		mam	CG8118|DMam|Dm0064|Dmel\CG8118|MAM|Mam|MamH|N-2G|SR2-4|dMam|l(2)03505|l(2)04615|mam(CAG)[[7]]	mastermind	protein-coding	0.4851817065	-0.2171632085	1.0688195235	-1.0795713165	-0.4156695185	0.2758960065	-0.4946569395	-1.1881103635	-0.2657409685	1.1350343705	0.1831742635	0.5128064445
Merged-chrX-6332099-6	chrX	6331962	6332187	-	24.916666	cas9_2-4h.tss.txt|cas9_6-8h.tss.txt|F3_4-6h.tss.txt|F3_6-8h.tss.txt|M6_4-6h.tss.txt|M6_6-8h.tss.txt	exon (NM_001272340, exon 1 of 1)	exon (NM_001272340, exon 1 of 1)	1232	NM_001298013	7354471	Dm.7	NM_001144692		CG42240	CG15893|Dmel\CG42240	uncharacterized protein	protein-coding	-0.895877577916667	-0.925611102916666	-0.931739250916666	0.222109590083333	-0.536588623916666	-1.09001328391667	0.379452643083333	1.14430012808333	1.28579022108333	0.351493971083333	0.525245592083333	0.471437694083333
Merged-chrX-11086333-2	chrX	11086224	11086442	-	24.914999	M6_0-2h.tss.txt|M6_6-8h.tss.txt	promoter-TSS (NM_078559)	promoter-TSS (NM_078559)	-34	NM_078559	32039		NM_078559		sev	7LES|7less|CG18085|CT3980|DROSEV|DROSEV1|DmHD-265|Dmel\CG18085|HD-265|SEV|Sev|sev(AC)[[14]]	sevenless	protein-coding	-0.0210507088333333	0.282329319166667	1.71478063416667	-0.640038831833333	0.117893265166667	-0.0555838718333332	-0.555899824833333	-0.129551165833333	-0.736050583833333	-0.330161517833333	-0.113457572833333	0.466790859166667
Merged-chrX-14718915-9	chrX	14718836	14719022	-	24.911112	cas9_2-4h.tss.txt|cas9_4-6h.tss.txt|F3_0-2h.tss.txt|F3_2-4h.tss.txt|F3_4-6h.tss.txt|F3_6-8h.tss.txt|M6_2-4h.tss.txt|M6_4-6h.tss.txt|M6_6-8h.tss.txt	promoter-TSS (NM_167412)	promoter-TSS (NM_167412)	13	NM_167412	318105	Dm.34100	NM_167412		hog	CG32595|Dmel\CG32595	hog	protein-coding	-0.125886425999999	-0.201994858999999	-0.62471751	0.440553946000001	0.00726130600000063	0.132294401000001	0.759505336000001	-0.134140125999999	0.462071580000001	-0.641702960999999	-0.107549057	0.0343043700000005
Merged-chr3R-8824419-9	chr3R	8824302	8824527	+	24.905556	cas9_0-2h.tss.txt|cas9_2-4h.tss.txt|cas9_6-8h.tss.txt|F3_0-2h.tss.txt|F3_4-6h.tss.txt|F3_6-8h.tss.txt|M6_0-2h.tss.txt|M6_2-4h.tss.txt|M6_6-8h.tss.txt	promoter-TSS (NM_206463)	promoter-TSS (NM_206463)	3	NM_141584	41060	Dm.2106	NM_141584		CG8379	Dmel\CG8379|anon-WO0118547.250	uncharacterized protein	protein-coding	0.620907122833333	0.189156014833333	0.842750011833333	0.729502894833333	-0.749501235166667	-0.187470109166667	-0.789173721166667	-0.300841357166667	-0.503840438166667	0.144193707833333	-0.380574487166667	0.384891595833333
Merged-chr2R-10583107-7	chr2R	10582932	10583242	-	24.904285	cas9_2-4h.tss.txt|cas9_4-6h.tss.txt|cas9_6-8h.tss.txt|F3_2-4h.tss.txt|F3_4-6h.tss.txt|M6_4-6h.tss.txt|M6_6-8h.tss.txt	promoter-TSS (NM_176143)	promoter-TSS (NM_176143)	-599	NM_176143	36118	Dm.7369	NM_078962		psq	BTB-V|BtbV|CG2368|Dmel\CG2368|Lola|PSQ|Pipsqueak|Piq|Psq|eyeful|pip|psk|psq-1|rum|zep	pipsqueak	protein-coding	-0.793264349083334	-0.846553530083334	-0.857526192083334	1.10743224291667	0.773161481916666	0.0725445939166662	0.377139614916666	0.434176052916666	0.352790031916666	-0.0242973210833339	-0.192556550083334	-0.403046076083334
Merged-chrX-4781878-5	chrX	4781803	4781953	+	24.904001	cas9_2-4h.tss.txt|F3_4-6h.tss.txt|F3_6-8h.tss.txt|M6_4-6h.tss.txt|M6_6-8h.tss.txt	TTS (NM_131959)	TTS (NM_131959)	880	NM_131959	31412		NM_131959		CG15471	Dmel\CG15471	uncharacterized protein	protein-coding	-0.00487512908333265	-0.871567532083333	0.173115589916667	1.77565386791667	-1.05068601108333	-0.686845317083333	-0.0174144430833325	0.504481606916667	0.0160680559166673	-0.436474622083333	0.142533350916667	0.456010582916667
Merged-chr3R-6196145-2	chr3R	6196070	6196220	-	24.900002	cas9_0-2h.tss.txt|F3_4-6h.tss.txt	TTS (NM_079521)	TTS (NM_079521)	-2666	NM_141363	40755	Dm.13657	NM_141363		Osi24	CG15589|Dmel\CG15589	Osiris 24	protein-coding	1.77906055058333	-0.365046036416667	-0.372205931416667	-0.426264655416667	-0.476453064416667	-0.0352348804166667	-0.337450348416667	1.08415704258333	0.646785062583333	-0.469506923416667	-0.483514199416667	-0.544326616416667
Merged-chr3R-27919449-2	chr3R	27919358	27919540	-	24.9	cas9_4-6h.tss.txt|F3_4-6h.tss.txt	promoter-TSS (NM_176572)	promoter-TSS (NM_176572)	11	NM_176572	338395	Dm.1354	NM_176572		CG33213	CG12260|Dmel\CG33213	uncharacterized protein	protein-coding	0.889314531833334	0.681474286833333	0.532953323833333	-1.08734325216667	0.221506115833333	0.274427327833333	0.978847632833333	0.475988869833333	-1.23014386816667	-0.589554131166667	-0.879226237166667	-0.268244600166667
Merged-chr2R-23932619-4	chr2R	23932544	23932694	+	24.9	cas9_6-8h.tss.txt|F3_6-8h.tss.txt|M6_4-6h.tss.txt|M6_6-8h.tss.txt	intron (NM_001299867, intron 1 of 8)	CpG-8104	825	NM_166637	49297	Dm.3812	NM_057484		SERCA	17136664|A4UZU0_DROME|ATC1_DROME|CA-P60A|CG3725|Ca-ATPase|Ca-P60|Ca-P60A|Ca-p|CaP60A|Ca[2+]ATPase|Dmel\CG3725|Kum|SERCA2|Serca|Serca2a|dSERCA|dserca|kum|l(2)SH0211|l(2)k08308ab|l(2)k09025|serca	Sarco/endoplasmic reticulum Ca(2+)-ATPase	protein-coding	-0.810076387333333	-0.352228087333333	-0.362814455333333	-0.518251090333333	-1.01948796933333	-1.00352603033333	0.0415230496666668	0.186160818666667	0.289687404666667	1.77691875866667	0.956892129666667	0.815201858666667
Merged-chr3R-5586076-4	chr3R	5586001	5586151	+	24.9	cas9_2-4h.tss.txt|F3_0-2h.tss.txt|F3_2-4h.tss.txt|M6_2-4h.tss.txt	exon (NM_141297, exon 2 of 7)	exon (NM_141297, exon 2 of 7)	-1432	NR_163231	39877422		NR_163231		scaRNA:MeU4:25F-C137	CR46380|Dmel\CR46380|MeU4:25F-C137	small Cajal body-specific RNA : MeU4:25F-C137	ncRNA	-0.191829831416667	1.04727054458333	0.563808611583333	0.632539570583333	1.33623855758333	0.738265929583333	-0.713365359416667	-0.911117773416667	-0.939009842416667	-0.258682571416667	-0.564364626416667	-0.739753209416667
Merged-chr3R-2628980-2	chr3R	2628905	2629055	-	24.9	cas9_0-2h.tss.txt|cas9_2-4h.tss.txt	intron (NM_001316564, intron 18 of 20)	intron (NM_001316564, intron 18 of 20)	115820	NR_125326	19835739		NR_125325		lncRNA:CR45220	CR45220|Dmel\CR45220	long non-coding RNA:CR45220	ncRNA	0.971476187166666	0.239135848166666	0.226738914166666	1.28201604616667	0.515089266166666	0.284810282166666	-0.584327694833334	-0.418059209833334	-0.238545403833334	-0.724198407833334	-0.741160964833334	-0.812974862833334
Merged-chr3R-31805392-3	chr3R	31805315	31805469	+	24.9	cas9_0-2h.tss.txt|F3_0-2h.tss.txt|M6_0-2h.tss.txt	promoter-TSS (NM_170578)	promoter-TSS (NM_170578)	-76	NM_143643	43755	Dm.2182	NM_143643		CG1971	Dmel\CG1971	uncharacterized protein	protein-coding	1.12987951433333	1.34960138233333	1.56851853933333	-0.189510633666667	-0.335549654666667	-0.717880641666667	0.397264967333333	-0.747398187666667	-0.166162474666667	-0.721300547666667	-0.740985425666667	-0.826476837666667
Merged-chrX-6028405-2	chrX	6028330	6028480	-	24.895	cas9_2-4h.tss.txt|F3_4-6h.tss.txt	Intergenic	(GATGG)n|Simple_repeat|Simple_repeat	8857	NM_078498	31535	Dm.2950	NM_078498		rux	CG4336|Dmel\CG4336|Rux	roughex	protein-coding	-0.50120664325	-0.52020510825	0.32113656575	1.67075442375	-0.02981926925	0.00239190974999992	0.02083879775	0.29258224575	-0.66772695425	-0.26962032725	-0.05407817925	-0.26504746125
Merged-chr3L-12384111-2	chr3L	12384036	12384186	-	24.895	F3_2-4h.tss.txt|F3_4-6h.tss.txt	intron (NM_001274828, intron 1 of 17)	intron (NM_001274828, intron 1 of 17)	3718	NM_001274830	39410	Dm.23283	NM_140315		Ncc69	BEST:CK01027|CG43567|CG4357|CK01027|Dmel\CG4357|NCC69|NKCC|mdcds_25302	sodium chloride cotransporter 69	protein-coding	-0.51900093125	-0.0130887062499999	-0.54380201925	-0.60624409825	1.71481937275	0.22398330375	0.90128960375	0.30703378975	-0.70231663625	0.39317021475	-0.67483250025	-0.48101139325
Merged-chr2L-7182248-10	chr2L	7182161	7182415	+	24.889999	cas9_0-2h.tss.txt|cas9_2-4h.tss.txt|cas9_4-6h.tss.txt|F3_0-2h.tss.txt|F3_2-4h.tss.txt|F3_4-6h.tss.txt|M6_0-2h.tss.txt|M6_2-4h.tss.txt|M6_4-6h.tss.txt|M6_6-8h.tss.txt	promoter-TSS (NM_135256)	promoter-TSS (NM_135256)	54	NM_001103640	33999	Dm.4418	NM_135256		MICU1	CG4495|Dmel\CG4495	Mitochondrial calcium uptake 1	protein-coding	0.553219018	0.863400506	0.106104335	-0.42817256	0.449057996	0.459246252	0.318329951	-0.10804628	-0.469756212000001	-0.781433007	-0.691211696	-0.270738303
Merged-chr2L-21033507-6	chr2L	21033432	21033582	-	24.883333	cas9_4-6h.tss.txt|cas9_6-8h.tss.txt|F3_0-2h.tss.txt|F3_2-4h.tss.txt|F3_4-6h.tss.txt|M6_2-4h.tss.txt	intron (NM_001273724, intron 2 of 5)	intron (NM_001273724, intron 2 of 5)	-1268	NR_163226	39877417		NR_163226		snoRNA:Me28S-C2789	CR46375|Dmel\CR46375|Me28S-C2789	ncRNA	ncRNA	-0.438846460166666	0.0793765428333342	-0.803961069166666	0.165209970833334	0.270688892833334	0.0332010308333337	0.725275094833334	0.199056571833334	-0.277164181166666	0.773789254833334	-0.0597661861666663	-0.666859462166666
