## Supplementary material for "A single DPE core promoter motif contributes to *in vivo* transcriptional regulation and affects cardiac function": SupFile2: normalized.txt (part 11 of 20)

PeakID (cmd=annotatePeaks.pl all.merged.tss.txt dm6 -strand + -fragLength 1 -rlog -d /home/stu/tammyg/Anna/csRNAseq/Embryo/0to2h/cas9_0-2h_csRNA-tagDir /home/stu/tammyg/Anna/csRNAseq/Embryo/2to4h/cas9_2-4h_csRNA-tagDir /home/stu/tammyg/Anna/csRNAseq/Embryo/4to6h/cas9_4-6h_csRNA-tagDir /home/stu/tammyg/Anna/csRNAseq/Embryo/6to8h/cas9_6-8h_csRNA-tagDir /home/stu/tammyg/Anna/csRNAseq/Embryo/0to2h/F3_0-2h_csRNA-tagDir /home/stu/tammyg/Anna/csRNAseq/Embryo/2to4h/F3_2-4h_csRNA-tagDir /home/stu/tammyg/Anna/csRNAseq/Embryo/4to6h/F3_4-6h_csRNA-tagDir /home/stu/tammyg/Anna/csRNAseq/Embryo/6to8h/F3_6-8h_csRNA-tagDir /home/stu/tammyg/Anna/csRNAseq/Embryo/0to2h/M6_0-2h_csRNA-tagDir /home/stu/tammyg/Anna/csRNAseq/Embryo/2to4h/M6_2-4h_csRNA-tagDir /home/stu/tammyg/Anna/csRNAseq/Embryo/4to6h/M6_4-6h_csRNA-tagDir /home/stu/tammyg/Anna/csRNAseq/Embryo/6to8h/M6_6-8h_csRNA-tagDir)	Chr	Start	End	Strand	Peak Score	Focus Ratio/Region Size	Annotation	Detailed Annotation	Distance to TSS	Nearest PromoterID	Entrez ID	Nearest Unigene	Nearest Refseq	Nearest Ensembl	Gene Name	Gene Alias	Gene Description	Gene Type	/home/stu/tammyg/Anna/csRNAseq/Embryo/0to2h/cas9_0-2h_csRNA-tagDir Tag Count in given bp (2632187.0 Total, normalization factor = 1, effective total = 10000000)	/home/stu/tammyg/Anna/csRNAseq/Embryo/0to2h/F3_0-2h_csRNA-tagDir Tag Count in given bp (2823816.0 Total, normalization factor = 1, effective total = 10000000)	/home/stu/tammyg/Anna/csRNAseq/Embryo/0to2h/M6_0-2h_csRNA-tagDir Tag Count in given bp (2908161.0 Total, normalization factor = 1, effective total = 10000000)	/home/stu/tammyg/Anna/csRNAseq/Embryo/2to4h/cas9_2-4h_csRNA-tagDir Tag Count in given bp (3570383.0 Total, normalization factor = 1, effective total = 10000000)	/home/stu/tammyg/Anna/csRNAseq/Embryo/2to4h/F3_2-4h_csRNA-tagDir Tag Count in given bp (4997648.0 Total, normalization factor = 1, effective total = 10000000)	/home/stu/tammyg/Anna/csRNAseq/Embryo/2to4h/M6_2-4h_csRNA-tagDir Tag Count in given bp (4501195.0 Total, normalization factor = 1, effective total = 10000000)	/home/stu/tammyg/Anna/csRNAseq/Embryo/4to6h/cas9_4-6h_csRNA-tagDir Tag Count in given bp (3413876.0 Total, normalization factor = 1, effective total = 10000000)	/home/stu/tammyg/Anna/csRNAseq/Embryo/4to6h/F3_4-6h_csRNA-tagDir Tag Count in given bp (5137015.0 Total, normalization factor = 1, effective total = 10000000)	/home/stu/tammyg/Anna/csRNAseq/Embryo/4to6h/M6_4-6h_csRNA-tagDir Tag Count in given bp (6616015.0 Total, normalization factor = 1, effective total = 10000000)	/home/stu/tammyg/Anna/csRNAseq/Embryo/6to8h/cas9_6-8h_csRNA-tagDir Tag Count in given bp (7086530.0 Total, normalization factor = 1, effective total = 10000000)	/home/stu/tammyg/Anna/csRNAseq/Embryo/6to8h/F3_6-8h_csRNA-tagDir Tag Count in given bp (6705989.0 Total, normalization factor = 1, effective total = 10000000)	/home/stu/tammyg/Anna/csRNAseq/Embryo/6to8h/M6_6-8h_csRNA-tagDir Tag Count in given bp (10553406.0 Total, normalization factor = 1, effective total = 10000000)
Merged-chrX-8102057-5	chrX	8101961	8102150	-	24.879999	cas9_0-2h.tss.txt|F3_0-2h.tss.txt|F3_2-4h.tss.txt|M6_0-2h.tss.txt|M6_2-4h.tss.txt	promoter-TSS (NM_206648)	promoter-TSS (NM_206648)	40	NM_206648	31729	Dm.11529	NM_132211		CG2258	Dmel\CG2258	uncharacterized protein	protein-coding	1.03612734383333	1.32131811583333	1.06843137483333	-0.0955321131666664	1.16390350383333	0.564646830833333	-0.202489399166667	-0.953957330166667	-0.985339631166666	-0.922982168166667	-0.946347513166667	-1.04777901416667
Merged-chr3R-30782147-4	chr3R	30782055	30782265	+	24.875	cas9_0-2h.tss.txt|F3_0-2h.tss.txt|F3_2-4h.tss.txt|M6_2-4h.tss.txt	intron (NR_125303, intron 2 of 3)	intron (NR_125303, intron 2 of 3)	-1098	NM_170523	43650	Dm.4708	NM_057502		zfh1	CG1322|Dmel\CG1322|ZFH-1|ZFH1|Zfh-1|Zfh1|Zfh1a|l(3)00865|zfh-1|zfl-1|zhf1	Zn finger homeodomain 1	protein-coding	1.06950097341667	0.983322932416667	0.147842882416666	-0.351004759583333	0.842582071416667	1.31791997441667	-0.678894763583333	-0.874431173583333	-0.902219477583333	-0.846876823583333	-0.867673098583333	0.159931262416667
Merged-chr2L-35125-4	chr2L	35048	35202	+	24.875	cas9_6-8h.tss.txt|F3_6-8h.tss.txt|M6_4-6h.tss.txt|M6_6-8h.tss.txt	exon (NM_164354, exon 5 of 14)	exon (NM_164354, exon 5 of 14)	-9970	NM_001103573	33157	Dm.32762	NM_001103573		Ir21a	CG2657|CT8983|DmelIR21a|Dmel\CG2657|IR21a|ir21a	Ionotropic receptor 21a	protein-coding	-0.768175512083333	-0.796375423083333	-0.802210290083333	-0.464821781083333	-0.971756154083333	-0.100169811083334	0.0988057739166666	-0.395986729083333	0.445972775916667	1.74749799491667	0.898712734916666	1.10850642091667
Merged-chr2L-14663022-3	chr2L	14662940	14663101	+	24.866667	cas9_2-4h.tss.txt|M6_0-2h.tss.txt|M6_2-4h.tss.txt	intron (NM_001144354, intron 1 of 10)	intron (NM_001144354, intron 1 of 10)	26320	NM_001169504	34850	Dm.2714	NM_078843		osp	BG:DS01486.5|BG:DS01486.7|BG:DS07721.2|CG3479|Dmel\CG3479|alw|anon-WO02059370.75|l(2)rJ571|v(2)rJ571	outspread	protein-coding	-0.448447263333333	0.465144831666667	1.14439066366667	1.17206077466667	-0.585364184333333	1.41076773566667	-0.452166854333333	-0.598261370333333	-0.277316779333333	-0.577634420333333	-0.593203697333333	-0.659969436333333
Merged-chr3R-18080613-3	chr3R	18080484	18080743	-	24.866667	cas9_2-4h.tss.txt|F3_2-4h.tss.txt|M6_2-4h.tss.txt	promoter-TSS (NM_142418)	promoter-TSS (NM_142418)	-435	NM_142418	42161	Dm.16746	NM_142418		CG14317	Dmel\CG14317|anon-WO0172774.95	uncharacterized protein	protein-coding	-0.0445704199999997	-0.0934723759999997	0.259755484	1.594726307	1.456142395	0.847560002	-0.607257008	-0.163857531	-0.820627106	-0.767335411	-0.78732932	-0.873735016
Merged-chr3R-30583389-7	chr3R	30583314	30583464	+	24.865715	cas9_2-4h.tss.txt|cas9_6-8h.tss.txt|F3_2-4h.tss.txt|F3_4-6h.tss.txt|F3_6-8h.tss.txt|M6_2-4h.tss.txt|M6_4-6h.tss.txt	TTS (NM_143555)	TTS (NM_143555)	308	NM_143554	43635	Dm.13760	NM_143554		Rpt6R	CG2241|DmCG2241|Dm_Rpt6b|Dmel\CG2241|Rpt6|Rpt6b|S8	Regulatory particle triple-A ATPase 6-related	protein-coding	-0.0561473188333332	-0.363055619833333	-0.375982342833333	0.419060718166667	0.893494552166667	0.773520397166667	-1.05340426083333	0.534565233166667	-0.423605959833333	0.0881948301666666	0.178779184166667	-0.615419412833333
Merged-chrX-7324459-5	chrX	7324380	7324536	-	24.860001	cas9_4-6h.tss.txt|F3_2-4h.tss.txt|M6_2-4h.tss.txt|M6_4-6h.tss.txt|M6_6-8h.tss.txt	promoter-TSS (NM_132162)	promoter-TSS (NM_132162)	244	NM_132163	31667	Dm.3611	NM_132163		Dok	CG2079|Ddok|Dmel\CG2079|l(1)G0331	Downstream of kinase	protein-coding	-1.00764467	-1.03810375	-0.627439677	0.0269183059999998	0.493787595	0.614682133	1.035994124	-0.156520115	0.418510422	0.320544657	-0.132816047	0.0520870220000003
Merged-chr4-557409-7	chr4	557237	557546	+	24.857143	cas9_6-8h.tss.txt|F3_2-4h.tss.txt|F3_4-6h.tss.txt|F3_6-8h.tss.txt|M6_2-4h.tss.txt|M6_4-6h.tss.txt|M6_6-8h.tss.txt	promoter-TSS (NM_166769)	promoter-TSS (NM_166769)	463	NM_001272131	43796	Dm.1401	NM_143668		Thd1	1981|CG1981|Dmel\CG1981|G/T-mismatch-specific-thymine-DNA-glycosylase	Thd1	protein-coding	-0.529907428250001	-0.600855130250001	-0.615458579250001	0.274615393749999	-0.222982225250001	0.502058869749999	-0.358006645250001	0.466501936749999	0.0700373257499991	0.125914950749999	0.564332666749999	0.323748864749999
Merged-chr3L-18498453-2	chr3L	18498378	18498528	-	24.85	F3_2-4h.tss.txt|M6_4-6h.tss.txt	intron (NM_001031964, intron 1 of 3)	intron (NM_001031964, intron 1 of 3)	4104	NM_140782	40019	Dm.14410	NM_140782		AstC-R2	ASTC-R2|Aicr2|AlCR-2|AlCR2|CG13702|Dmel\CG13702|Drostar2|anon-WO0170980.154|anon-WO0170980.155|lincRNA.610	Allatostatin C receptor 2	protein-coding	1.15018667958333	0.751850073583333	1.31310806858333	0.259080877583333	0.202532752583333	-1.47266661241667	-0.0325585814166671	-0.516950716416667	0.298847798583333	-0.727432927416667	-0.978454227416667	-0.247543185416668
Merged-chr3L-19707918-2	chr3L	19707815	19708022	+	24.85	M6_0-2h.tss.txt|M6_2-4h.tss.txt	promoter-TSS (NM_168811)	promoter-TSS (NM_168811)	97	NM_168811	40150	Dm.10823	NM_168811		serp	CG32209|CG8747|CG8748|DmCDA1|Dmel\CG32209|Serp|l(3)76BDk	serpentine	protein-coding	-0.458889751916667	0.668258823083333	1.45844628508333	-0.534900864916667	-0.586758455916667	0.741384516083333	-0.462436197916667	0.364083043083333	-0.617319258916667	0.0592563530833333	-0.593905526916667	-0.0372189639166667
Merged-chr2R-10548630-6	chr2R	10548509	10548720	+	24.85	cas9_2-4h.tss.txt|cas9_6-8h.tss.txt|F3_4-6h.tss.txt|F3_6-8h.tss.txt|M6_4-6h.tss.txt|M6_6-8h.tss.txt	Intergenic	Intergenic	-1354	NR_133110	26067584		NR_133110		lncRNA:acal	CR46278|Dmel\CR46278|acal	long non-coding RNA:acal	ncRNA	-0.890233047083334	-0.920524465083334	-0.926780208083334	0.716599138916666	-1.10671195508333	-0.745412245083334	-0.0731161230833335	0.167399060916666	0.600566355916667	1.12252472891667	0.978818851916667	1.07686990691667
Merged-chr2R-20604221-4	chr2R	20604145	20604297	-	24.85	cas9_2-4h.tss.txt|F3_2-4h.tss.txt|M6_2-4h.tss.txt|M6_4-6h.tss.txt	intron (NM_206183, intron 1 of 2)	intron (NM_206183, intron 1 of 2)	1239	NM_206183	43862	Dm.2004	NM_145883		HnRNP-K	BL|Bancal|Bl|CG13425|Dmel\CG13425|Hrb57A|Q18|bl|dhnRNP K|hnRNP K|hnRNP-A1L|l(2)k08305	Heterogeneous nuclear ribonucleoprotein K	protein-coding	-0.425511659166667	-0.166784509166666	-0.906269194166667	1.12811715083333	0.349278438833334	0.401600971833334	-0.118149750166666	0.102968529833333	0.324331573833333	-0.165611389166667	-0.227992958166666	-0.295977205166666
Merged-chrX-6080975-6	chrX	6080883	6081063	+	24.85	F3_2-4h.tss.txt|F3_4-6h.tss.txt|F3_6-8h.tss.txt|M6_2-4h.tss.txt|M6_4-6h.tss.txt|M6_6-8h.tss.txt	intron (NM_132065, intron 1 of 3)	intron (NM_132065, intron 1 of 3)	399	NM_132065	31542	Dm.20548	NM_132065		CG4660	BcDNA:RH58440|Dmel\CG4660	uncharacterized protein	protein-coding	-0.840876649	-0.405252445	-0.875413544	-0.280023703	0.169159835	1.181550659	-0.846523558	1.367588114	0.375721864	-0.69449418	0.518164731	0.330398876
Merged-chr2L-20995823-4	chr2L	20995747	20995901	-	24.849998	cas9_6-8h.tss.txt|F3_6-8h.tss.txt|M6_4-6h.tss.txt|M6_6-8h.tss.txt	intron (NM_001273724, intron 3 of 5)	intron (NM_001273724, intron 3 of 5)	-26857	NM_001144374	7354398	Dm.6495	NM_001144373		CG42238	CG9266|Dmel\CG42238	uncharacterized protein	protein-coding	-0.754423293833334	-0.782314967833334	-0.788086724833334	0.457407368166666	-0.955871923833334	-0.569571192833334	-0.759915895833334	-0.172623780833334	0.377094794166666	1.36066291216667	1.16219716316667	1.42544554216667
Merged-chr2R-16857159-2	chr2R	16857021	16857297	-	24.849998	F3_4-6h.tss.txt|F3_6-8h.tss.txt	promoter-TSS (NR_048130)	promoter-TSS (NR_048130)	-254	NR_048130	12798321		NR_048130		snoRNA:Dek-a	CR43577|Dmel\CR43577|chr2R:12372273..12372375|snoHACA_04|snoRNA:dek-a	ncRNA	ncRNA	-0.796496979	-0.0568708580000001	-0.827794093	0.300866312	-0.239306428	-0.200949361	0.245546109	0.983666938	0.64800736	-0.967917204	0.910984822	0.000263381999999979
Merged-chr2R-13576244-2	chr2R	13576168	13576321	+	24.849998	cas9_6-8h.tss.txt|F3_6-8h.tss.txt	non-coding (NR_124543, exon 1 of 1)	non-coding (NR_124543, exon 1 of 1)	1331	NR_124543	19835630		NR_124543		lncRNA:CR44365	CR44365|Dmel\CR44365|lincRNA.303	long non-coding RNA:CR44365	ncRNA	-0.6532920575	-0.6771117045	-0.6820298405	0.1903982845	-0.4785242045	-0.8102497275	0.6901585285	0.0979508935	0.1451435395	1.0157023345	1.4703098335	-0.3084558795
Merged-chr3L-16042839-3	chr3L	16042764	16042915	+	24.833334	cas9_6-8h.tss.txt|F3_6-8h.tss.txt|M6_6-8h.tss.txt	promoter-TSS (NM_168645)	promoter-TSS (NM_168645)	-269	NM_168645	39753	Dm.6466	NM_079377		Diap1	0736/01|1065/03|CG12284|D-IAP1|D-iap1|DIAP|DIAP I|DIAP-1|DIAP1|DIAPI|DIAp|Diap|Diap-1|Diap-1/Th|Dmel\CG12284|E(rpr)3-1|IAP|IAP1|Iap1|S048915|TH|Thread|dIAP|dIAP-1|dIAP1|dIap1|diap|diap 1|diap-1|diap1|diap1/thread|l(3)72CDe|l(3)72Dc|l(3)S030605|l(3)S030605b|l(3)S106503|l(3)j5C8|th|thread	Death-associated inhibitor of apoptosis 1	protein-coding	-0.537611547416667	-0.559286180416667	-0.563774440416667	-0.629944051416667	-0.694238549416667	-0.290110625416667	-0.541877666416667	-0.348410043416667	0.210955967583333	1.45460419558333	0.921830354583333	1.57786258658333
Merged-chr2R-17091964-3	chr2R	17091888	17092041	+	24.833334	F3_0-2h.tss.txt|M6_0-2h.tss.txt|M6_4-6h.tss.txt	promoter-TSS (NM_166215)	promoter-TSS (NM_166215)	-6	NM_143775	46059	Dm.3390	NM_143775		Sply	CG8946|Dmel\CG8946|SPL|Spl|anon-WO0142479.5|l(2)05091|spl|sply	Sphingosine-1-phosphate lyase	protein-coding	0.15902859475	1.24780956075	1.12248479475	-0.39101129025	-0.52960036925	-0.24546326025	-0.19912643825	-0.32063018525	0.56716783875	-0.51054577225	0.0563954737499999	-0.95650894725
Merged-chr3R-16282516-6	chr3R	16282441	16282591	-	24.816666	cas9_2-4h.tss.txt|cas9_6-8h.tss.txt|F3_4-6h.tss.txt|F3_6-8h.tss.txt|M6_4-6h.tss.txt|M6_6-8h.tss.txt	intron (NM_080202, intron 2 of 11)	intron (NM_080202, intron 2 of 11)	1627	NM_080202	49701	Dm.7006	NM_080202		gish	CG6963|CK1|CK1-gamma|CK1[[gamma]]|CK1gamma|CKI-related|CKIgamma|Dmel\CG6963|Gish|Hrr25|NEST:bs27c08|Spider|anon-WO0118547.425|ms(3)89B|spider	gilgamesh	protein-coding	-0.995833653333333	-0.041191297333333	-0.297292065333333	0.195005170666667	-0.909003221333333	-0.280749724333333	-1.00193268333333	0.167572201666667	0.512640442666667	0.758249470666667	1.14278568566667	0.749749673666667
Merged-chr3R-24258532-6	chr3R	24258452	24258612	+	24.813334	cas9_6-8h.tss.txt|F3_2-4h.tss.txt|F3_4-6h.tss.txt|F3_6-8h.tss.txt|M6_0-2h.tss.txt|M6_6-8h.tss.txt	intron (NM_001014647, intron 2 of 16)	intron (NM_001014647, intron 2 of 16)	956	NM_170138	42889	Dm.7884	NM_079754		jar	95F|95F MHC|CG5695|Dm 95F|Dm95F|Dmel\CG5695|Dro95F|JAG|Jaguar|Jar|M6|MHC95F|MYOVI|Mhc95F|Myo1A|MyoVI|Myosin VI|dMyoVI|jag|ms(3)06746|myo VI|myoVI|myosins VI	jaguar	protein-coding	-1.09110245383333	-1.12297962083333	0.534042103166666	-0.238977699833334	0.544608631166666	0.211341913166666	0.0695492861666662	0.469890913166666	-0.0998543988333336	-0.298953431833334	0.444372994166666	0.578061764166666
Merged-chr3L-14624885-4	chr3L	14624799	14624996	-	24.800001	cas9_2-4h.tss.txt|F3_2-4h.tss.txt|F3_4-6h.tss.txt|M6_2-4h.tss.txt	intron (NM_140453, intron 1 of 3)	intron (NM_140453, intron 1 of 3)	2101	NM_168590	39593	Dm.959	NM_140453		CG9628	Dmel\CG9628	uncharacterized protein	protein-coding	-0.376553484916667	-0.735688078916667	0.249043852083334	1.06905478208333	0.340819888083333	0.107570979083333	0.320907394083334	0.278752210083333	-0.293783962916667	-0.443170322916667	-0.334865613916667	-0.182087641916667
Merged-chr3L-23843511-2	chr3L	23843436	23843586	-	24.800001	F3_0-2h.tss.txt|M6_6-8h.tss.txt	intron (NM_001043170, intron 12 of 12)	Gypsy2_I-int|LTR|Gypsy	39631	NR_073975	14462916		NR_073975		lncRNA:CR43941	CR43941|Dmel\CR43941	long non-coding RNA:CR43941	ncRNA	-0.391665933	1.177767705	-0.404198224	0.313217111	0.136284911	-0.453495534	0.319477137	-0.462992832	-0.470991735	-0.45462751	-0.0536209730000001	0.744845877
Merged-chrX-19206212-1	chrX	19206137	19206287	-	24.799999	F3_0-2h.tss.txt	exon (NM_133134, exon 2 of 6)	exon (NM_133134, exon 2 of 6)	1975	NM_133134	32910	Dm.216	NM_133134		Ulp1	BcDNA:GH02751|CG12359|DmUlp1|Dmel\CG12359|ulp1	Ulp1	protein-coding	-0.0305846055833336	1.18430824741667	-0.0522235495833334	-0.108934791583333	-0.168820851583334	-0.157199385583334	-0.0340929765833335	-0.183582394583334	0.0919901844166664	-0.160191071583333	-0.177736429583333	-0.202932375583334
Merged-chr2L-7034555-4	chr2L	7034480	7034630	-	24.799999	F3_0-2h.tss.txt|F3_2-4h.tss.txt|M6_2-4h.tss.txt|M6_6-8h.tss.txt	3' UTR (NM_001298775, exon 3 of 8)	3' UTR (NM_001298775, exon 3 of 8)	1834	NM_001298774	33989	Dm.7322	NM_135251		Caper	CAPER|CC1.3|CG11266|Dmel\CG11266|HCC1|cg11266|igru	caper	protein-coding	0.119113802583333	0.980981077583333	-0.757225071416667	-0.432434467416667	1.26385878958333	0.761058095583333	-0.237783718416667	-0.364930889416667	-0.433370118416667	-0.897629880416667	-0.592904758416667	0.591267138583333
Merged-chrX-5069591-1	chrX	5069516	5069666	+	24.799999	F3_0-2h.tss.txt	3' UTR (NM_167027, exon 4 of 4)	3' UTR (NM_167027, exon 4 of 4)	5358	NM_001038742	31429	Dm.1677	NM_080338		ovo	CG15467|CG6824|Dmel\CG6824|Fs(1)K1103|Fs(1)K1237|Fs(1)K155|OVO|Ovo|Ovo-D|Shv|Svb|Svb/Ovo|fs(1)K1237|fs(1)M1|fs(1)M38|ovo/shavenbaby|ovo/svb|ovoD|svb|svb/ovo	ovo	protein-coding	-0.0592416371666666	1.20367004583333	-0.0839215591666667	0.546490274833333	-0.216904586166667	-0.203649924166666	-0.0632430491666667	-0.222794240166667	-0.229617726166667	-0.207062040166667	-0.221111792166667	-0.242613766166667
Merged-chr2R-18140347-1	chr2R	18140272	18140422	-	24.799999	F3_0-2h.tss.txt	promoter-TSS (NM_057319)	promoter-TSS (NM_057319)	269	NM_166265	37070	Dm.7069	NM_057319		pAbp	BcDNA:LD24412|CG16803|CG5119|Dmel\CG5119|PABP|PABP55B|PABPC1|PAbp|Pabp|anon-EST:Posey247|anon-EST:Posey249|anon-EST:fe2E5|dPABP|duo|l(2)SH1908|l(2)SH2 1908|l(2)k10109|pAB|pABP|pABp|pabp	poly(A) binding protein	protein-coding	-0.747166910166667	0.854334302833333	-0.344065155166667	-0.212658552166667	-0.912015975166667	-0.351891159166667	0.475427079833334	0.259422813833333	0.481586617833333	0.126681334833333	0.0607752108333333	0.309570391833333
Merged-chr3L-19494761-1	chr3L	19494686	19494836	+	24.799999	F3_0-2h.tss.txt	intron (NM_001144503, intron 2 of 3)	(GGATGC)n|Simple_repeat|Simple_repeat	1943	NM_001300190	40117	Dm.5487	NM_001144503		CG9449	Dmel\CG9449	uncharacterized protein	protein-coding	0.00744638791666685	1.14083502491667	-0.0212598320833333	-0.0964929560833332	-0.141362295083333	-0.137192087083333	0.00279218391666669	-0.146658981083333	-0.155577781083333	-0.138265441083333	-0.144561724083333	-0.169702499083333
Merged-chr2R-16142646-1	chr2R	16142571	16142721	-	24.799999	F3_0-2h.tss.txt	promoter-TSS (NM_137243)	promoter-TSS (NM_137243)	444	NM_166149	246452	Dm.6518	NM_166149		CG30094	BcDNA:SD13256|CG15700|Dmel\CG30094	uncharacterized protein	protein-coding	-0.100128163333333	1.19965154266667	-0.131794800333333	-0.205081839333333	-0.233613396333333	-0.229268123333333	-0.105262346333333	0.342624027666667	-0.247556709333333	-0.230397414333333	-0.236869502333333	0.177696724666667
Merged-chr2L-23403684-1	chr2L	23403609	23403759	+	24.799999	F3_0-2h.tss.txt	Intergenic	Intergenic	-90106	NM_001015387	3355096	Dm.11217	NM_001015387		Tim23	BEST:GH02609|BcDNA:SD19278|CG40042|Dmel\CG40042|LP07554	Translocase of inner mitochondrial membrane 23	protein-coding	-0.153877626666667	1.46687070633333	-0.187339219666667	-0.275035200666667	-0.308640638666667	-0.302911054666667	0.356577293333333	0.0535335173333333	-0.327033832666667	-0.304400030666667	0.331413374333333	-0.349157287666667
Merged-chr3L-24493858-1	chr3L	24493783	24493933	+	24.799999	F3_0-2h.tss.txt	Intergenic	I_DM|LINE|I	-43378	NM_001043187	3355089	Dm.1580	NM_001043186		mRpS5	BcDNA:RE47909|CG40049|Dmel\CG40049|MRP-S5|MrpS5	mitochondrial ribosomal protein S5	protein-coding	-0.0326198853333333	1.18642208966667	-0.0544584543333333	-0.111692871333333	-0.172131395333333	-0.160402718333333	-0.0361606213333332	0.126582405666667	-0.195322910333333	-0.163422003333333	-0.181129221333333	-0.205664414333333
Merged-chr3R-12477936-1	chr3R	12477861	12478011	-	24.799999	F3_0-2h.tss.txt	non-coding (NR_002020, exon 1 of 2)	non-coding (NR_002020, exon 1 of 2)	331	NR_002020	3772597		NR_002020		lncRNA:alphagamma-element:CR32865	CR32865|Dmel\CR32865	alphagamma-element:CR32865	ncRNA	-0.577581083	1.107081848	0.437243707	0.0122050640000002	-0.397388458	0.239741065	0.505086595	-0.19532481	0.409193489	-0.710360148	-0.725658888	-0.104238381
Merged-chr2L-9182732-1	chr2L	9182657	9182807	-	24.799999	F3_0-2h.tss.txt	intron (NM_001201817, intron 2 of 14)	intron (NM_001201817, intron 2 of 14)	6374	NM_001201819	34242	Dm.2669	NM_078797		tai	58/2|CG13109|CG18494|DAIB1|DmTaiman|Dmel\CG13109|EP(2)2630|NEST:bs13g05|TAI|Tai|Taiman|bs13g05.y1|l(2)01351|l(2)k05802|l(2)k05809	taiman	protein-coding	0.18324237825	1.44243157825	-0.37913826275	-0.42172040175	-0.46189262675	-0.45453625875	-0.35931219375	0.46984890325	0.23171041825	-0.45645110275	0.12354494325	0.08227262525
Merged-chr3L-26747888-1	chr3L	26747813	26747963	-	24.799999	F3_0-2h.tss.txt	Intergenic	Intergenic	336018	NM_001276237	5740664	Dm.29274	NM_001110955		CG40228	BcDNA:RE67573|Dmel\CG40228	uncharacterized protein	protein-coding	-0.236862259083333	1.64185826991667	-0.272692601083333	0.910336476916667	-0.389791719083333	-0.382759236083333	-0.242671514083333	-0.398451240083333	-0.0718239790833334	-0.384587275083333	-0.395059092083333	0.222504168916667
Merged-chrX-4361050-2	chrX	4360970	4361130	+	24.799999	cas9_2-4h.tss.txt|F3_2-4h.tss.txt	intron (NM_001014720, intron 14 of 14)	intron (NM_001014720, intron 14 of 14)	4848	NR_047753	12798109		NR_047753		mir-982	CR43046|Dmel\CR43046|dme-miR-982|dme-mir-982|miR-982|miR982	mir-982 stem loop	ncRNA	0.590775455666667	0.520387439666667	-0.618387931333333	1.39687205866667	0.755461479666667	0.121247465666667	0.798394638666667	-0.425382533333333	-0.792583592333333	-0.744124873333333	-0.762370712333333	-0.840288895333333
Merged-chrX-13617192-1	chrX	13617117	13617267	+	24.799999	F3_0-2h.tss.txt	promoter-TSS (NM_132676)	promoter-TSS (NM_132676)	203	NM_001258725	32319	Dm.7625	NM_132677		Tango2	CG11176|Dmel\CG11176|TANGO2	Transport and Golgi organization 2	protein-coding	0.495888229	1.07281712	-0.598290922	-0.655896818	-0.16598116	-0.135363729	-0.578719739	0.130999478	-0.0949045859999997	0.349555275	-0.00454387099999987	0.184440723
Merged-chr2L-9387862-1	chr2L	9387787	9387937	-	24.799999	F3_0-2h.tss.txt	exon (NM_135441, exon 1 of 4)	exon (NM_135441, exon 1 of 4)	303	NM_001273361	34256	Dm.6449	NM_135441		Aldh	146084_at|ACDH|ALDH|ALDHA1|CG 3752|CG3752|DmALDH|Dmel\CG3752	Aldehyde dehydrogenase	protein-coding	0.221895828083333	1.51505550208333	0.532858090083333	0.0437873270833333	-0.446727890916667	0.221480086083333	-0.327228282916667	-0.455962658916667	0.0877055140833333	-0.441167616916667	-0.452347662916667	-0.499348234916667
Merged-chr3L-22210862-1	chr3L	22210787	22210937	-	24.799999	F3_0-2h.tss.txt	intron (NM_001275275, intron 3 of 10)	intron (NM_001275275, intron 3 of 10)	13079	NR_133302	26067299		NR_133302		lncRNA:CR45972	CR45972|Dm_3L:111571|Dmel\CR45972	long non-coding RNA:CR45972	ncRNA	-0.148674705916667	1.40414997808333	0.680739066083333	-0.266389972916667	-0.299970604916667	-0.294302942916667	-0.154158897916667	0.0623973130833333	-0.318200615916667	-0.295775331916667	-0.304221673916667	-0.0655916109166668
Merged-chrX-3475425-1	chrX	3475350	3475500	-	24.799999	F3_0-2h.tss.txt	promoter-TSS (NM_166973)	promoter-TSS (NM_166973)	-901	NM_130704	31316	Dm.17741	NM_130704		CG12206	Dmel\CG12206	uncharacterized protein	protein-coding	0.00744638791666685	1.14083502491667	-0.0212598320833333	-0.0964929560833332	-0.141362295083333	-0.137192087083333	0.00279218391666669	-0.146658981083333	-0.155577781083333	-0.138265441083333	-0.144561724083333	-0.169702499083333
Merged-chr3L-26126973-1	chr3L	26126898	26127048	+	24.799999	F3_0-2h.tss.txt	Intergenic	BS2|LINE|Jockey	-88842	NM_001170384	3354965	Dm.3701	NM_001015212		CG40160	BcDNA:LD13269|Dmel\CG40160	uncharacterized protein	protein-coding	-0.243436720166667	1.61645013883333	-0.279128567166667	0.688686619833333	-0.390579633166667	-0.383691583166667	-0.249223520166667	0.231293193833333	-0.412617961166667	-0.385482680166667	0.246711543833333	-0.438980831166667
Merged-chr3R-25638368-1	chr3R	25638293	25638443	-	24.799999	F3_0-2h.tss.txt	5' UTR (NM_143152, exon 1 of 6)	5' UTR (NM_143152, exon 1 of 6)	525	NM_143152	43093	Dm.7493	NM_143152		jigr1	CG17383|Dmel\CG17383|JIGR-1|JIGR1|bs29f05.y1|son	jing interacting gene regulatory 1	protein-coding	-0.136501298833333	1.34297213316667	-0.169173736833333	0.203815425166667	-0.280126391833333	-0.275015210833333	-0.141798554833333	-0.286419580833333	-0.296507814833333	0.376895582166667	-0.283954476833333	-0.0541860748333333
Merged-chr3R-31735625-1	chr3R	31735550	31735700	-	24.799999	F3_0-2h.tss.txt	TTS (NM_170566)	TTS (NM_170566)	1338	NM_143626	43734	Dm.11654	NM_143626		CstF50	CG2261|CstF-50|Dmel\CG2261	Cleavage stimulation factor 50 kD subunit	protein-coding	-0.202963696333333	1.63056296466667	0.267814284666667	-0.320090240333333	0.0260114096666668	-0.347469837333333	-0.208439679333333	-0.00109901433333326	-0.373329578333333	-0.349074422333333	0.00953389766666674	-0.131456088333333
Merged-chrX-9149843-1	chrX	9149768	9149918	+	24.799999	F3_0-2h.tss.txt	promoter-TSS (NM_078539)	promoter-TSS (NM_078539)	534	NM_132302	31846	Dm.3481	NM_132302		Bap111	BAF57|BAP 111|BAP111|CG7055|Dalao|Dmel\CG7055|anon-EST:Liang-1.83|clone 1.83|dalao	Brahma associated protein 111kD	protein-coding	-0.184755240416667	1.34804278358333	0.927082887583333	0.157531238583333	-0.337557304416667	-0.331699614416667	-0.190079198416667	-0.344750443416667	-0.356236628416667	-0.333223637416667	0.0240890745833334	-0.378443917416667
Merged-chr2L-23223776-1	chr2L	23223701	23223851	-	24.799999	F3_0-2h.tss.txt	Intergenic	PROTOP_B|DNA|P	-15477	NR_133100	26067563		NR_133100		lncRNA:CR46253	CR46253|Dmel\CR46253	long non-coding RNA:CR46253	ncRNA	-0.110188650583333	1.29157359341667	-0.143098823583333	-0.228253423583333	-0.260519123583333	0.419998291416667	0.391854385416667	-0.266777750583333	-0.276855008583333	-0.256767398583334	-0.264323677583333	-0.296642413583334
Merged-chrX-9828201-1	chrX	9828126	9828276	-	24.799999	F3_0-2h.tss.txt	intron (NM_001258664, intron 2 of 8)	intron (NM_001258664, intron 2 of 8)	33525	NM_001272461	31915	Dm.119	NM_132353		CARPB	CG32698|CG9678|CG9683|Dmel\CG32698	Carbonic anhydrase-related protein B	protein-coding	-0.0667319004166667	1.15892414558333	-0.0983030504166666	0.553353279583333	-0.204363627416667	-0.198880900416667	-0.0718506024166665	-0.210302975416667	-0.218529875416667	-0.200293093416666	-0.208301566416667	-0.234719833416667
Merged-chr3R-6994426-1	chr3R	6994351	6994501	+	24.799999	F3_0-2h.tss.txt	intron (NM_206446, intron 1 of 6)	intron (NM_206446, intron 1 of 6)	4802	NM_206453	40835	Dm.3803	NM_206444		Antp	3.4|ANT-C|ANT-P|ANTC|ANTP|Ant|AntP|AntP1|Antp P1|Antp P2|Antp1|Aus|BG:DS07700.1|CG1028|DMANTPE1|DRO15DC96Z|DmAntp|Dmel\CG1028|Hu|Ns|Scx|antp|l(3)84Ba	Antennapedia	protein-coding	-0.334677675833333	1.46473843516667	-0.367242025833333	0.330199105166667	0.540812500166667	-0.441045905833333	-0.340782885833333	-0.121770221833333	0.0651201171666666	-0.442921912833333	-0.453635213833333	0.101205684166667
Merged-chr3R-14718966-1	chr3R	14718891	14719041	+	24.799999	F3_0-2h.tss.txt	intron (NM_001038966, intron 1 of 8)	intron (NM_001038966, intron 1 of 8)	5295	NM_001300400	41783		NM_001038966		kibra	CG12600|CG33967|CG7552|DmKibra|Dmel\CG33967|Kbr|Kib|Kibra|ORE-2|RE26350|kbr|kib|l(3)02404|l(3)j5C3|l(3)neo42	kibra	protein-coding	-0.491148611583333	1.25711323941667	-0.513092035583333	0.557709993416667	-0.280771824583333	0.378890004416667	0.373523130416667	-0.630695893583333	0.555510765416667	-0.612119844583333	-0.626160514583333	0.0312415914166668
Merged-chr3L-20833078-1	chr3L	20833003	20833153	+	24.799999	F3_0-2h.tss.txt	exon (NM_168877, exon 3 of 6)	exon (NM_168877, exon 3 of 6)	-3104	NM_001300204	40307	Dm.27189	NM_141007		CG3288	Dmel\CG3288	uncharacterized protein	protein-coding	-0.106985264333333	1.22808383766667	-0.139380116333333	-0.213810843333333	-0.243692942333333	0.600663343666667	-0.112237514333333	-0.249399187333333	-0.258569684333333	-0.240268494333333	-0.247162676333333	-0.0172404583333332
Merged-chr3L-22099440-1	chr3L	22099365	22099515	-	24.799999	F3_0-2h.tss.txt	Intergenic	Intergenic	16632	NM_080120	45962	Dm.1780	NM_080120		msopa	CG14560|Dmel\CG14560	male-specific opa containing gene	protein-coding	-0.305255517	1.645672023	1.321540144	-0.414911997	-0.462316326	-0.453499376	-0.311663672	-0.473217016	-0.490801689	-0.455788279	0.628975449	-0.228733744
Merged-chr3L-13168857-1	chr3L	13168782	13168932	-	24.799999	F3_0-2h.tss.txt	Intergenic	Intergenic	-5621	NM_140376	39492	Dm.27137	NM_140376		snky	CG11281|Dmel\CG11281|Snky|ms(3)4|ms(3)ry4|ms(3)sneaky|ms(3)snky	sneaky	protein-coding	0.00744638791666685	1.14083502491667	-0.0212598320833333	-0.0964929560833332	-0.141362295083333	-0.137192087083333	0.00279218391666669	-0.146658981083333	-0.155577781083333	-0.138265441083333	-0.144561724083333	-0.169702499083333
Merged-chr2R-8934201-1	chr2R	8934126	8934276	+	24.799999	F3_0-2h.tss.txt	TTS (NM_136585)	TTS (NM_136585)	778	NM_136584	35894	Dm.26880	NM_136584		CG13749	Dmel\CG13749	uncharacterized protein	protein-coding	-0.173239922416667	1.52960086158333	-0.206717455416667	0.494018387583333	-0.325337531416667	0.0795863865833334	-0.178667710416667	-0.332540777416667	-0.344077188416667	-0.321005495416667	-0.329719809416667	0.108100254583333
Merged-chrX-23259830-1	chrX	23259755	23259905	+	24.799999	F3_0-2h.tss.txt	Intergenic	G2_DM|LINE|Jockey	20447	NR_133544	5740577		NR_133544		5.8SrRNA:CR40454	CR40454|Dmel\CR40454	5.8S ribosomal RNA	rRNA	0.00744638791666685	1.14083502491667	-0.0212598320833333	-0.0964929560833332	-0.141362295083333	-0.137192087083333	0.00279218391666669	-0.146658981083333	-0.155577781083333	-0.138265441083333	-0.144561724083333	-0.169702499083333
Merged-chr3L-24147901-1	chr3L	24147826	24147976	+	24.799999	F3_0-2h.tss.txt	intron (NM_001043177, intron 3 of 7)	M4DM|DNA|CMC-Transib	73721	NM_001043177	3355084	Dm.33412	NM_001043176		Snap25	CG17676|CG17884|CG40452|Dmel\CG40452|SNAP-25|SNAP25|dSNAP-25|snap-25|snap25|snp25	Synaptosomal-associated protein 25kDa	protein-coding	0.00744638791666685	1.14083502491667	-0.0212598320833333	-0.0964929560833332	-0.141362295083333	-0.137192087083333	0.00279218391666669	-0.146658981083333	-0.155577781083333	-0.138265441083333	-0.144561724083333	-0.169702499083333
Merged-chr3L-20384773-1	chr3L	20384698	20384848	-	24.799999	F3_0-2h.tss.txt	promoter-TSS (NM_168850)	promoter-TSS (NM_168850)	344	NM_133434	46234	Dm.20969	NM_080131		fbl	CG5725|Dmel\CG5725|Fbl|PANK|dPANK|dPANK/Fbl|dPanK	fumble	protein-coding	-0.151848686666667	1.07046619133333	0.258256846333333	-0.254856512666667	0.285905158333333	-0.276190992666667	-0.156461179666667	-0.285323921666667	-0.0160951586666668	-0.277264781666667	-0.283365918666667	0.0867789563333333
Merged-chr2R-12849438-1	chr2R	12849363	12849513	-	24.799999	F3_0-2h.tss.txt	promoter-TSS (NM_165953)	promoter-TSS (NM_165953)	-445	NM_165953	246645		NM_165953		CG30486	Dmel\CG30486	uncharacterized protein	protein-coding	0.00744638791666685	1.14083502491667	-0.0212598320833333	-0.0964929560833332	-0.141362295083333	-0.137192087083333	0.00279218391666669	-0.146658981083333	-0.155577781083333	-0.138265441083333	-0.144561724083333	-0.169702499083333
Merged-chr2R-11881512-1	chr2R	11881437	11881587	-	24.799999	F3_0-2h.tss.txt	exon (NM_001103809, exon 5 of 13)	exon (NM_001103809, exon 5 of 13)	4073	NM_001103809	36268		NM_001103809		CG13185	CG18329|Dmel\CG13185	uncharacterized protein	protein-coding	1.03711316783333	1.41525544683333	-0.185620441166667	-0.271655807166667	-0.308911334166667	-0.302636046166667	-0.155853563166667	0.0735884248333333	-0.329250135166667	-0.304264166166667	-0.313632812166667	-0.354132734166667
Merged-chr2R-14300567-1	chr2R	14300492	14300642	-	24.799999	F3_0-2h.tss.txt	TTS (NM_001038859)	TTS (NM_001038859)	1786	NM_137106	36590	Dm.621	NM_137106		tej	CG8589|Dmel\CG8589|Tej|Tejas|anon-EST:fe1D11	tejas	protein-coding	0.00744638791666685	1.14083502491667	-0.0212598320833333	-0.0964929560833332	-0.141362295083333	-0.137192087083333	0.00279218391666669	-0.146658981083333	-0.155577781083333	-0.138265441083333	-0.144561724083333	-0.169702499083333
Merged-chr3R-23936550-1	chr3R	23936475	23936625	-	24.799999	F3_0-2h.tss.txt	TTS (NM_142939)	TTS (NM_142939)	2220	NM_206550	42832	Dm.3641	NM_079746		Gdh	CG5320|DHE3|Dmel\CG5320|GDH|GLU-D|GLUD|GLUD pre-mRNA|Glud|gdh	Glutamate dehydrogenase	protein-coding	0.630649518083333	1.55666971408333	-0.340900959916667	0.0637624770833333	0.429521497083333	0.246100511083333	-0.309302891916667	-0.447237013916667	-0.462170070916667	-0.432301471916667	-0.443585013916667	-0.491206294916667
Merged-chrX-13926579-1	chrX	13926504	13926654	+	24.799999	F3_0-2h.tss.txt	intron (NM_001258733, intron 1 of 7)	intron (NM_001258733, intron 1 of 7)	6764	NM_001201660	32353	Dm.17448	NM_132704		mamo	CG11071|CG11072|CG11075|CG11082|CG32606|CG32611|CG34346|CG44132|CG45477|CR44656|Dmel\CG45477|Dmel_CG11071|Dmel_CG11072|Dmel_CG32606|Dmel_CG32611|Dmel_CG34346|Dmel_CG44132|lincRNA.990	maternal gene required for meiosis	protein-coding	0.163485665583333	0.556141392583333	-1.23195217441667	-0.634961479416667	1.10874832058333	-0.113531763416667	2.59580518458333	0.704445439583333	-1.23758402241667	0.293505353583333	-1.50311631041667	-0.700985606416667
Merged-chr2L-10889369-1	chr2L	10889294	10889444	+	24.799999	F3_0-2h.tss.txt	promoter-TSS (NM_135622)	promoter-TSS (NM_135622)	-442	NM_001259034	34507	Dm.18131	NM_135622		CG14071	Dmel\CG14071	uncharacterized protein	protein-coding	-0.0317846481666668	1.07631003583333	-0.0615481001666669	-0.136318288166667	0.188528377833333	-0.155014978166667	-0.0366102641666668	-0.165245638166667	-0.173064450166667	-0.156175913166667	-0.162980791166667	-0.186095342166667
Merged-chr2L-6860703-1	chr2L	6860628	6860778	+	24.799999	F3_0-2h.tss.txt	TTS (NM_164717)	TTS (NM_164717)	6561	NM_135235	33960		NM_135235		l(2)k09022	CG10805|Dmel\CG10805|anon-WO0118547.160	lethal (2) k09022	protein-coding	1.00337007875	1.65779091675	-0.29073148725	-0.36952880225	-0.41069283725	-0.40306838225	-0.25969615825	-0.03723538725	-0.43521608525	-0.40504918325	-0.41641131925	0.36646864675
Merged-chr2R-11458564-1	chr2R	11458489	11458639	+	24.799999	F3_0-2h.tss.txt	exon (NM_165836, exon 10 of 11)	exon (NM_165836, exon 10 of 11)	5795	NM_165836	36238	Dm.564	NM_078974		E(Pc)	CG7776|Dmel\CG7776|E(PC)|GH05739|GH14582|III|anon-48Ac|e(Pc)|e(pc)|l(2)28-28-12	Enhancer of Polycomb	protein-coding	0.21935818275	1.35536648075	-0.34730237625	0.04535946375	-0.07317361325	0.75584322875	-0.31637582325	0.14985348175	-0.45173788325	-0.42440443725	-0.43476437725	-0.47802232725
Merged-chr2R-13914246-1-2	chr2R	13914171	13914321	-	24.799999	F3_0-2h.tss.txt	intron (NM_001144185, intron 5 of 29)	intron (NM_001144185, intron 5 of 29)	-3300	NM_001169679	36542	Dm.7941	NM_079009		shot	42/4|CG18076|CG18637|Dmel\CG18076|Grv|Kak|Shot|Su(Mir)1|grv|kak|kakp|kop|l(2)CA4|l(2)k03010|l(2)k04204|l(2)k05434|l(2)k05821|l(2)k10821|l(2)k15606|shortstop/kakapo	short stop	protein-coding	-0.12059544175	1.33545687525	1.13293074125	-0.23741663875	-0.27430951775	-0.26839807775	-0.12638502475	-0.28165157275	-0.29357292375	-0.26993035975	-0.27876713775	-0.31736092175
Merged-chrX-23353873-1	chrX	23353798	23353948	+	24.799999	F3_0-2h.tss.txt	Intergenic	R1_DM|LINE|R1	-36464	NM_001144069	7354447		NM_001144069		SteXh:CG42398	CG42398|Dmel\CG42398|RR41752|StellateXh:CG42398	SteXh:CG42398	protein-coding	0.00744638791666685	1.14083502491667	-0.0212598320833333	-0.0964929560833332	-0.141362295083333	-0.137192087083333	0.00279218391666669	-0.146658981083333	-0.155577781083333	-0.138265441083333	-0.144561724083333	-0.169702499083333
Merged-chr3L-27987494-1	chr3L	27987419	27987569	-	24.799999	F3_0-2h.tss.txt	intron (NM_001015316, intron 3 of 3)	FB4_DM|DNA|TcMar-Tc1	25105	NM_001015316	3355040	Dm.27611	NM_001015316		CG17514	Dmel\CG17514	uncharacterized protein	protein-coding	-0.352308937416667	1.50258731858333	-0.386572551416667	0.582803093583333	-0.476705161416667	0.418618370583333	0.573846921583333	0.127702363583333	-0.502690028416667	-0.470696633416667	-0.482782422416667	-0.533802333416667
Merged-chr2L-15319849-3	chr2L	15319706	15319958	-	24.799999	cas9_2-4h.tss.txt|F3_0-2h.tss.txt|F3_2-4h.tss.txt	promoter-TSS (NM_078850)	promoter-TSS (NM_078850)	-931	NM_078850	34902	Dm.23880	NM_078850		nht	BG:DS07851.6|CG15259|DS07851.6|Dmel\CG15259|Nht|TAF4|TFIID|dTAF4L|dTAF[[II]]110|dmTAF4b	no hitter	protein-coding	-0.609884185916667	1.16774795608333	-0.637476169916667	1.35239997008333	0.808812002083333	0.263184647083333	-0.614392055916667	-0.201536518916667	0.0776994210833335	-0.764136465916667	0.0180746820833333	-0.860493281916667
Merged-chrX-23179214-1	chrX	23179139	23179289	+	24.799999	F3_0-2h.tss.txt	Intergenic	Baggins1|LINE|LOA	-25945	NR_156799	36786394		NR_156799		mir-10404-2	CR46347|Dmel\CR46347|mir-10404|mir-ITS1	mir-10404-2 stem loop	ncRNA	-0.0636914481666668	1.12091855883333	-0.0943143941666671	-0.167959876166667	-0.194323056166667	0.178115279833333	-0.068656416166667	-0.199743675166667	0.100005951833333	-0.190534004166667	-0.197916644166667	-0.221900276166667
Merged-chr2R-5195984-1	chr2R	5195909	5196059	-	24.799999	F3_0-2h.tss.txt	exon (NM_001316406, exon 14 of 20)	exon (NM_001316406, exon 14 of 20)	48818	NM_136315	35480	Dm.21372	NM_136315		Atf6	ATF6|CG3136|DM15|Dmel\CG3136|atf6	Atf6	protein-coding	-0.328236819	1.507292732	0.526233139	0.037592068	0.183222635	0.214692195	0.20760985	-0.461653366	-0.476565256	-0.446709812	-0.45800209	-0.505475276
Merged-chr3L-5049231-1	chr3L	5049156	5049306	-	24.799999	F3_0-2h.tss.txt	intron (NM_001259706, intron 2 of 7)	DOC|LINE|Jockey	2207	NR_073917	14462834		NR_073917		lncRNA:CR43884	CR43884|Dmel\CR43884	long non-coding RNA:CR43884	ncRNA	-0.0380176744999998	1.1330523205	-0.0690084214999998	-0.1502288245	-0.1804268535	-0.1753307475	0.4347446265	-0.1868943435	-0.1957792325	-0.1766427705	-0.1843341755	-0.2111339035
Merged-chr2L-7039769-2	chr2L	7039625	7039913	-	24.799999	cas9_2-4h.tss.txt|F3_2-4h.tss.txt	intron (NM_080765, intron 1 of 5)	intron (NM_080765, intron 1 of 5)	1946	NM_080765	45683	Dm.7402	NM_080765		milt	CG13777|CG31630|CG43227|Dmel\CG43227|Dmel_CG13777|Dmel_CG31630|Milt|Milton|anon-WO0153538.19|l(2)k04704	milton	protein-coding	-0.473623451583333	-0.491883339583333	-0.495652061583333	1.51104138741667	0.879350618416667	0.0423377694166666	0.0561755084166665	0.335489344416667	-0.326711501583333	0.244577736416667	-0.610306163583333	-0.670795846583333
Merged-chr2L-3555356-1	chr2L	3555281	3555431	-	24.799999	F3_0-2h.tss.txt	Intergenic	Intergenic	-6682	NR_124053	19835843		NR_124053		lncRNA:CR44309	CR44309|Dmel\CR44309|lincRNA.24	long non-coding RNA:CR44309	ncRNA	-0.335429222916667	1.48964699308333	-0.371166653916667	0.0292106000833334	-0.0922857529166666	0.748130101083333	0.198471931083333	-0.120065066916667	-0.479445455916667	-0.449823665916667	-0.109170817916667	-0.508072988916667
Merged-chr3R-22792935-1	chr3R	22792860	22793010	+	24.799999	F3_0-2h.tss.txt	3' UTR (NM_176542, exon 7 of 7)	3' UTR (NM_176542, exon 7 of 7)	11207	NM_001275922	42703		NM_176542		CG7029	Dmel\CG7029	uncharacterized protein	protein-coding	0.000256540166666319	1.22112525716667	-0.0232958058333335	-0.0850216788333336	-0.150203101833334	-0.137554019833333	-0.00356205483333349	-0.164878359833334	-0.172349993833333	-0.140810241833333	-0.159907029833334	-0.183799510833333
Merged-chr2L-10651615-1	chr2L	10651540	10651690	-	24.799999	F3_0-2h.tss.txt	promoter-TSS (NM_135586)	promoter-TSS (NM_135586)	2	NM_135586	34462	Dm.18144	NM_135586		CG17098	Dmel\CG17098	uncharacterized protein	protein-coding	-0.35702125025	1.44963527375	-0.38309788625	0.00642737874999999	-0.11378413725	0.17682143375	0.54178768675	-0.47663254625	-0.49132820625	-0.09733306425	-0.47302778625	0.21755310375
Merged-chrX-14433152-1	chrX	14433077	14433227	+	24.799999	F3_0-2h.tss.txt	intron (NM_001298310, intron 5 of 8)	intron (NM_001298310, intron 5 of 8)	46934	NM_132734	32392	Dm.2005	NM_132734		CG9411	Dmel\CG9411	uncharacterized protein	protein-coding	0.289117325333333	1.61085287433333	-0.279868411666667	0.112829156333333	-0.00831963366666666	-0.383012167666667	-0.250048990666667	-0.398227382666667	0.524129714333333	-0.384786811666667	-0.394941861666667	-0.437723810666667
Merged-chr2L-15050666-1	chr2L	15050591	15050741	-	24.799999	F3_0-2h.tss.txt	exon (NM_165099, exon 6 of 12)	exon (NM_165099, exon 6 of 12)	7196	NM_165099	34882	Dm.2128	NM_078847		ck	53D10S|BG:DS00929.11|CG7595|CK|D|D2|DM7a|DMyoVIIa|Dm 35B|DmVIIA|DmVIIa|Dmel\CG7595|Dro35B|ESTS:53D10S|Mhc35BC|Myo7A|Myo7B|MyoVIIA|anon-35Bb|br27|ck/MyoVIIA|l(1)35Ca|l(2)07130|l(2)35Ca|l(2)br27|l35Ca|myoVIIA|myoVIIa|stc|stch	crinkled	protein-coding	-0.0301757973333332	1.07676751266667	-0.0598522143333333	-0.135077573333333	-0.158107704333333	-0.153632613333333	-0.0349873013333333	0.167646943666667	-0.171662356333333	-0.154784807333333	-0.161538560333333	-0.184595528333333
Merged-chrX-4217847-1	chrX	4217772	4217922	+	24.799999	F3_0-2h.tss.txt	promoter-TSS (NM_131926)	promoter-TSS (NM_131926)	-323	NM_131926	31366	Dm.26454	NM_131926		CG15570	Dmel\CG15570	uncharacterized protein	protein-coding	-0.289905388166667	1.51754277083333	0.187890793833333	-0.377773697166667	-0.414977913166667	-0.0326184661666667	-0.295797840166667	-0.423345480166667	-0.436691210166667	0.231639826833333	-0.0709683131666667	0.405004916833333
Merged-chrX-5562745-1	chrX	5562670	5562820	-	24.799999	F3_0-2h.tss.txt	Intergenic	Intergenic	-2562	NM_001297968	31469	Dm.25374	NM_001038743		Vsx2	CG15781|CG15782|CG15783|CG33980|Chx2|DChx2|Dmel\CG33980|Vsx|dChx2|dVsx2|vsx2	Visual system homeobox 2	protein-coding	-0.0539067660833334	1.10773453391667	-0.0845005620833335	-0.157086080083334	-0.182645056083333	-0.177687987083333	-0.0588670070833335	0.378474159916667	-0.195900231083334	-0.178964694083333	-0.186442479083333	-0.210207831083334
Merged-chr2L-17882231-1	chr2L	17882156	17882306	-	24.799999	F3_0-2h.tss.txt	Intergenic	Intergenic	-6984	NM_136011	35071	Dm.18501	NM_136011		CadN2	CG42829|CG7527|CT23007|DN-Cad2|DN-cad2|DN-like|DNcad2|DmNCad2|Dmel\CG42829|Dmel_CG7527|N-Cad2|NCad2|Ncad2|cadN2	Cadherin-N2	protein-coding	0.00744638791666685	1.14083502491667	-0.0212598320833333	-0.0964929560833332	-0.141362295083333	-0.137192087083333	0.00279218391666669	-0.146658981083333	-0.155577781083333	-0.138265441083333	-0.144561724083333	-0.169702499083333
Merged-chr3R-26040073-1	chr3R	26039998	26040148	-	24.799999	F3_0-2h.tss.txt	promoter-TSS (NM_079789)	promoter-TSS (NM_079789)	-167	NM_079789	43161	Dm.27416	NM_079789		E(spl)m8-HLH	CG8365|Dmel\CG8365|E(Spl)|E(spl)|E(spl) m8|E(spl)-C|E(spl)-M8|E(spl)-m8|E(spl)M8|E(spl)bHLH|E(spl)m8|En(spl)|En(spl)-C|Espl|HES|HLHm8|Hes|M8|Su(H)[[m8]]|anon-EST:Liang-1.71|bHLHb36|clone 1.71|e(spl)|l(3)96Fd|m8	Enhancer of split m8, helix-loop-helix	protein-coding	-0.809518872166667	0.759232870833333	-0.118035471166667	0.236703702833333	0.409226443833333	-0.0895765881666668	-0.814450701166667	-0.330265844166667	0.513302043833333	0.0354940368333332	0.189604217833333	0.0182841608333333
Merged-chr4-596152-1	chr4	596077	596227	+	24.799999	F3_0-2h.tss.txt	Intergenic	DNAREP1_DM|RC|Helitron	2122	NR_123747	19835310		NR_123747		lncRNA:CR45199	CR45199|Dmel\CR45199	long non-coding RNA:CR45199	ncRNA	-0.218151234166667	1.09778055283333	-0.251495798166667	-0.322614585166667	-0.354358895166667	0.510229992833333	0.933234964833333	-0.361473765166667	-0.372799921166667	-0.350064275166667	-0.358691313166667	0.0484042768333333
Merged-chr3L-26508751-1	chr3L	26508676	26508826	+	24.799999	F3_0-2h.tss.txt	Intergenic	Intergenic	-137395	NM_001170386	8674042		NM_001170386		CG42598	Dmel\CG42598	uncharacterized protein	protein-coding	-0.0587930986666665	1.15849482833333	-0.0822918566666666	-0.143877290666667	-0.207671376666667	0.143262449333333	-0.0626030046666666	-0.211491122666667	-0.217519216666667	-0.199538922666667	0.110946639333333	-0.228918027666666
Merged-chr3R-26840248-1	chr3R	26840173	26840323	+	24.799999	F3_0-2h.tss.txt	exon (NM_170287, exon 5 of 5)	exon (NM_170287, exon 5 of 5)	-7561	NR_133464	26067390		NR_133464		lncRNA:CR46073	CR46073|Dmel\CR46073	long non-coding RNA:CR46073	ncRNA	0.60129249125	1.02129002925	-0.29953903575	-0.34924314575	0.71859243025	-0.02050646275	-0.27075460075	-0.38876723475	-0.40020069375	-0.37721011375	-0.38595243275	0.15099876925
Merged-chr3L-23350237-1	chr3L	23350162	23350312	-	24.799999	F3_0-2h.tss.txt	Intergenic	NINJA_I-int|LTR|Pao	10911	NM_168988	317928	Dm.33502	NM_168988		ND-MLRQ	BEST:GH04411|BcDNA:RE56733|CG32230|Dmel\CG32230|NUML	NADH dehydrogenase (ubiquinone) MLRQ subunit	protein-coding	-0.106133934	1.267285096	0.352429324	-0.221683128	0.389695765	-0.248200831	-0.111417958	-0.259112326	-0.268811798	-0.249469171	-0.256749003	-0.287832036
Merged-chr3R-17830193-1	chr3R	17830118	17830268	+	24.799999	F3_0-2h.tss.txt	intron (NM_176511, intron 2 of 9)	intron (NM_176511, intron 2 of 9)	18652	NM_176510	42148	Dm.13209	NM_169780		tinc	CG14319|CG14320|CG31246|CG31247|CG7723|Dmel\CG31247|Dmel_CG31246	tincar	protein-coding	-0.0208005787499999	1.08700372725	-0.05011616275	-0.12694630475	-0.15282265275	-0.14846630875	-0.02555358075	-0.15835133775	-0.16677012675	-0.14958788275	-0.15616277775	0.0685739862500001
Merged-chr3L-26021306-1	chr3L	26021231	26021381	-	24.799999	F3_0-2h.tss.txt	Intergenic	CIRCE|LTR|Gypsy	-7194	NM_001015187	3354941	Dm.29299	NM_001015187		CG40178	Dmel\CG40178	uncharacterized protein	protein-coding	-0.146981229916667	1.35974646608333	-0.180313955916667	-0.258478026916667	0.552388041083333	-0.284880560916667	-0.152385539916667	-0.296805631916667	-0.307366578916667	-0.286269136916667	0.329314342083333	-0.327968187916667
Merged-chr3L-24839675-1	chr3L	24839600	24839750	-	24.799999	F3_0-2h.tss.txt	Intergenic	NOMAD_I-int|LTR|Gypsy	-87455	NM_001170374	8673970	Dm.30722	NM_001170374		CG40472	CR40472|Dmel\CG40472|ND-AGGGL	uncharacterized protein	protein-coding	0.2950249475	1.6258167985	0.2443186935	-0.3534758385	-0.3911513455	0.0180759585	-0.2480116845	0.4451744855	-0.4133896725	-0.3860110515	-0.3963513505	-0.4400199405
Merged-chr3L-2094281-1	chr3L	2094206	2094356	-	24.799999	F3_0-2h.tss.txt	exon (NM_079937, exon 9 of 14)	exon (NM_079937, exon 9 of 14)	6028	NR_037747	10178962		NR_037747		asRNA:CR42860	CR42860|Dmel\CR42860	antisense RNA:CR42860	ncRNA	1.21511942691667	1.36218761591667	-0.161227419083333	-0.243489825083333	-0.282039402083333	-0.275806006083333	-0.130677054083333	-0.289792911083333	-0.302410502083333	-0.277420953083333	-0.286745281083333	-0.327697689083333
Merged-chr2R-12188374-1	chr2R	12188299	12188449	-	24.799999	F3_0-2h.tss.txt	TTS (NM_136899)	TTS (NM_136899)	2003	NM_136900	36317	Dm.18513	NM_136900		Cyp6g2	6g2|CG8859|Cyp6G2|Dmel\CG8859	Cyp6g2	protein-coding	0.00744638791666685	1.14083502491667	-0.0212598320833333	-0.0964929560833332	-0.141362295083333	-0.137192087083333	0.00279218391666669	-0.146658981083333	-0.155577781083333	-0.138265441083333	-0.144561724083333	-0.169702499083333
Merged-chr2L-3478183-1	chr2L	3478108	3478258	-	24.799999	F3_0-2h.tss.txt	promoter-TSS (NM_057947)	promoter-TSS (NM_057947)	-251	NM_057947	33569	Dm.3228	NM_057947		Thor	153432_at|43-BP|4E-BP|4E-BP1|4EBP|4e-BP|4e-bp|4eBP|4ebp|BcDNA.HL08053|BcDNA:HL08053|CG8846|CT8705|Dm 4E-BP|Dmel\CG8846|Phas1|Thor/EIF4EBP|anon-WO0172774.158|d4E-BP|d4E-BP1|d4EBP|d4e-bp|d4eBP|dthor|eIF4E-BP|l(2)06270|l(2)k07736|l(2)k13517|pp20|thor	thor	protein-coding	0.2164503525	1.5118323635	0.1652708115	0.3529400115	0.5702676945	-0.4460112555	-0.3349815895	-0.4630308525	-0.1582426425	-0.4479973235	-0.4593572315	-0.5071403385
Merged-chr2L-17219092-1	chr2L	17219017	17219167	-	24.799999	F3_0-2h.tss.txt	intron (NM_135986, intron 2 of 6)	CpG	27525	NR_124322	19835555		NR_124322		lncRNA:CR44396	CR44396|Dmel\CR44396	long non-coding RNA:CR44396	ncRNA	-0.1949945585	1.6067321815	-0.2285389295	-0.3125216275	-0.3453263435	-0.3392941275	-0.2004331825	0.4743685435	-0.0368733065	0.0495817924999999	-0.3498368965	-0.1228635455
Merged-chr2L-15477038-1	chr2L	15476963	15477113	+	24.799999	F3_0-2h.tss.txt	exon (NM_057384, exon 1 of 1)	exon (NM_057384, exon 1 of 1)	1222	NM_057384	34908	Dm.3035	NM_057384		sna	BG:DS01845.1|CG3956|Dmel\CG3956|SNA|SNAIL|Sco|Sna|br28|br29|l(2)35Db|l(2)br28|l(2)br29|l(3)br28|l35Db|sn	snail	protein-coding	0.00744638791666685	1.14083502491667	-0.0212598320833333	-0.0964929560833332	-0.141362295083333	-0.137192087083333	0.00279218391666669	-0.146658981083333	-0.155577781083333	-0.138265441083333	-0.144561724083333	-0.169702499083333
Merged-chr3L-17355163-1	chr3L	17355088	17355238	-	24.799999	F3_0-2h.tss.txt	exon (NM_001316448, exon 6 of 7)	exon (NM_001316448, exon 6 of 7)	2121	NM_140715	39934	Dm.11280	NM_140715		CG7692	Dmel\CG7692	uncharacterized protein	protein-coding	-0.32893999175	1.49991644825	-0.36690619175	0.34751037825	-0.45076672975	0.60442288125	0.20420906425	-0.45996209575	-0.47465232175	-0.06981191975	-0.45636311875	-0.04865640275
Merged-chr2R-18633205-2	chr2R	18633081	18633330	+	24.799999	cas9_2-4h.tss.txt|F3_2-4h.tss.txt	exon (NM_137510, exon 8 of 10)	exon (NM_137510, exon 8 of 10)	-1160	NM_001299652	37144	Dm.4133	NM_137509		zda	CG5482|Dmel\CG5482|Zda	zonda	protein-coding	-0.350960876833333	-0.384270710833333	-0.391219640833333	1.74481303016667	1.20290545616667	-0.0710362378333334	-0.357488121833333	-0.500266718833333	-0.517869159833333	-0.482761785833333	0.163358655166667	-0.0552038888333334
Merged-chr3R-23270465-1	chr3R	23270390	23270540	-	24.799999	F3_0-2h.tss.txt	promoter-TSS (NM_170063)	promoter-TSS (NM_170063)	-155	NM_001170228	42752	Dm.1293	NM_079736		orb	151666_s_at|CG10868|Dmel\CG10868|ORB|Oo18|Orb|Orb1|fs(3)00107|oo18	oo18 RNA-binding protein	protein-coding	-0.0928959562500002	1.18901566875	-0.12454410425	-0.19885911825	0.38432451675	-0.22293227925	-0.0980271412500002	-0.23285704325	-0.24137530325	-0.22436932825	0.12053974575	-0.25801965725
Merged-chr2R-5709902-3	chr2R	5709818	5709997	+	24.799999	F3_6-8h.tss.txt|M6_4-6h.tss.txt|M6_6-8h.tss.txt	promoter-TSS (NM_078897)	promoter-TSS (NM_078897)	-615	NM_078897	35509	Dm.4746	NM_078897		ap	AP|Ap|Apt|CG8376|Dmel\CG8376|LIM|S-2a|Xa|blt|neuro|trw	apterous	protein-coding	-0.617764545166667	-0.638627279166667	-0.642905280166667	-0.318381759166667	-0.760337940166667	-0.750190891166667	0.470481894833333	-0.245218777166667	0.629022511833333	0.761467960833333	1.08286109283333	1.02959301183333
Merged-chr3R-19663503-1	chr3R	19663428	19663578	-	24.799999	F3_0-2h.tss.txt	3' UTR (NM_079682, exon 5 of 5)	3' UTR (NM_079682, exon 5 of 5)	-1504	NM_142568	42347	Dm.23648	NM_142568		CG7432	Dmel\CG7432|SP19|c-SP19	uncharacterized protein	protein-coding	0.00744638791666685	1.14083502491667	-0.0212598320833333	-0.0964929560833332	-0.141362295083333	-0.137192087083333	0.00279218391666669	-0.146658981083333	-0.155577781083333	-0.138265441083333	-0.144561724083333	-0.169702499083333
Merged-chr3R-1822181-1	chr3R	1822106	1822256	+	24.799999	F3_0-2h.tss.txt	intron (NM_001316563, intron 12 of 21)	DMRT1A|LINE|R1	43827	NR_133318	26067438		NR_133318		lncRNA:CR46122	CR46122|Dmel\CR46122	long non-coding RNA:CR46122	ncRNA	-0.12229987275	1.35429267025	-0.15580413575	0.54676526325	-0.27909738675	-0.27362600375	0.38880598225	-0.28585785075	-0.29675138575	-0.27504662675	-0.28320654975	-0.31817410375
Merged-chrX-7031764-1	chrX	7031689	7031839	+	24.799999	F3_0-2h.tss.txt	intron (NM_001042797, intron 5 of 5)	(GGTG)n|Simple_repeat|Simple_repeat	-8839	NM_132151	31651	Dm.13234	NM_132151		CG14427	Dmel\CG14427	uncharacterized protein	protein-coding	-0.0814740718333336	1.16752538216667	-0.113308862833333	-0.185380554833333	-0.214187700833333	-0.208825651833333	-0.0866355178333336	-0.219377178833333	0.613407636166666	-0.210276374833333	-0.217342398833333	-0.244124705833334
Merged-chr3L-24797489-1	chr3L	24797414	24797564	-	24.799999	F3_0-2h.tss.txt	Intergenic	Intergenic	73327	NM_001110931	3355151	Dm.3428	NM_001015473		scro	CG17594|CG17595|CG18452|Dmel\CG17594|Scro|mdcds_36132|scrou	scarecrow	protein-coding	-0.221836813416667	1.70944866458333	-0.258502665416667	-0.351288773416667	-0.392323497416667	-0.384694410416667	1.04276912458333	0.504993071583333	-0.416952356416667	-0.386675146416667	-0.398054152416667	-0.446883045416667
Merged-chr3L-21128451-1	chr3L	21128376	21128526	+	24.799999	F3_0-2h.tss.txt	intron (NM_079469, intron 1 of 7)	intron (NM_079469, intron 1 of 7)	2708	NM_079469	40330	Dm.2516	NM_079469		ko	CG10573|Dmel\CG10573	knockout	protein-coding	-0.38320318175	1.41498113425	-0.40117386475	-0.44584484875	0.32182405625	0.68031423025	-0.38614431675	0.07966801825	0.20204611525	-0.48229107275	-0.49376948175	-0.10640678775
Merged-chrX-10007739-1	chrX	10007664	10007814	+	24.799999	F3_0-2h.tss.txt	TTS (NM_167209)	TTS (NM_167209)	-1471	NM_001014730	3346145		NM_001014730		CG33557	CG12648|Dmel\CG33557	uncharacterized protein	protein-coding	0.00744638791666685	1.14083502491667	-0.0212598320833333	-0.0964929560833332	-0.141362295083333	-0.137192087083333	0.00279218391666669	-0.146658981083333	-0.155577781083333	-0.138265441083333	-0.144561724083333	-0.169702499083333
Merged-chr3L-26015694-1	chr3L	26015619	26015769	-	24.799999	F3_0-2h.tss.txt	Intergenic	Intergenic	-1582	NM_001015187	3354941	Dm.29299	NM_001015187		CG40178	Dmel\CG40178	uncharacterized protein	protein-coding	0.576324932	1.495159341	-0.394858359	0.01144452	0.370641501	-0.478479132	0.564770593	-0.496953169	-0.513275974	-0.096773988	-0.492962177	-0.545038088
Merged-chr2R-2682077-1	chr2R	2682002	2682152	+	24.799999	F3_0-2h.tss.txt	Intergenic	BS2|LINE|Jockey	-116692	NM_001276229	3354861	Dm.28163	NM_001015095		MFS17	BEST:LD07241|CG40263|Dmel\CG40263|bs24e02.y1	Major Facilitator Superfamily Transporter 17	protein-coding	0.00744638791666685	1.14083502491667	-0.0212598320833333	-0.0964929560833332	-0.141362295083333	-0.137192087083333	0.00279218391666669	-0.146658981083333	-0.155577781083333	-0.138265441083333	-0.144561724083333	-0.169702499083333
Merged-chr4-137865-1	chr4	137790	137940	+	24.799999	F3_0-2h.tss.txt	exon (NM_205865, exon 8 of 11)	exon (NM_205865, exon 8 of 11)	1593	NM_166731	317815	Dm.20862	NM_166728		anne	BcDNA:LD05303|BcDNA:LD19039|BcDNA:SD17880|CG32000|Dmel\CG32000|dATP13A2	anne boleyn	protein-coding	0.5750625895	1.5041623475	0.1337905005	0.9421081745	-0.5103622995	-0.5014444825	0.1782825925	-0.5213521185	-0.2059429175	-0.5037620415	-0.5170458885	-0.5734964565
Merged-chr3R-3794898-1	chr3R	3794823	3794973	+	24.799999	F3_0-2h.tss.txt	Intergenic	Gypsy_I-int|LTR|Gypsy	44535	NM_001015402	3355108	Dm.5762	NM_001015402		CG41128	BcDNA:RH61753|Dmel\CG41128|Minos1b|RH61753p	uncharacterized protein	protein-coding	-0.0301757973333332	1.07676751266667	-0.0598522143333333	-0.135077573333333	-0.158107704333333	-0.153632613333333	-0.0349873013333333	0.167646943666667	-0.171662356333333	-0.154784807333333	-0.161538560333333	-0.184595528333333
Merged-chr3R-10002296-1	chr3R	10002221	10002371	-	24.799999	F3_0-2h.tss.txt	3' UTR (NM_001316574, exon 21 of 21)	3' UTR (NM_001316574, exon 21 of 21)	-1020	NM_141709	41222	Dm.20595	NM_141709		CG5359	BcDNA:RE37471|Dmel\CG5359	uncharacterized protein	protein-coding	-0.0327585239166668	1.07609514908333	-0.0625763129166668	-0.137070781916667	-0.160385008916667	-0.155855006916667	-0.0375929489166666	-0.166133234916667	-0.173918425916667	0.201063347083333	-0.163857874916667	-0.187010376916667
Merged-chrX-9210544-1	chrX	9210469	9210619	-	24.799999	F3_0-2h.tss.txt	promoter-TSS (NM_132311)	promoter-TSS (NM_132311)	3	NM_132311	31859		NM_132311		SmydA-9	CG12119|Dmel\CG12119|lincRNA.971	SET and MYND domain containing, arthropod-specific, member 9	protein-coding	-0.07446688075	1.18502629425	0.37377825225	-0.18865626475	-0.21807531675	-0.21238027475	-0.07959496975	0.13155846125	-0.23237982475	-0.21384755875	-0.22168946775	-0.24927244975
Merged-chr2L-20125044-1	chr2L	20124969	20125119	+	24.799999	F3_0-2h.tss.txt	Intergenic	Intergenic	9879	NM_001299166	35303	Dm.27712	NM_136185		CG10651	38C.2|Dmel\CG10651	uncharacterized protein	protein-coding	-0.33478517875	1.54722604425	1.04574122425	0.04149380925	-0.46905648975	-0.46080787675	-0.34112999375	0.15221372825	0.28462856225	-0.46295184275	-0.47523626575	-0.52733572075
Merged-chr3R-7105902-1	chr3R	7105827	7105977	+	24.799999	F3_0-2h.tss.txt	intron (NM_001275400, intron 5 of 9)	GA-rich|Low_complexity|Low_complexity	2522	NM_001170066	40850	Dm.33420	NM_079526		Alh	AF10|CG1070|Dalf|Dmel\CG1070|anon-WO0118547.226|dAF10|l(3)84Be|l(3)g2|l(3)g5|l(3)j13A6|l(3)j8C8|l(3)j8c8|l(3)r13|l(3j8C8|stk	Alhambra	protein-coding	0.0398608588333333	1.25660354583333	-0.0120242261666667	0.721518005833333	-0.0160035011666666	-0.240588052166667	0.0313529738333334	0.136058479833333	-0.623407677166667	-0.588554757166667	-0.280192508166667	-0.424623142166667
Merged-chr3L-12744279-1	chr3L	12744204	12744354	-	24.799999	F3_0-2h.tss.txt	exon (NM_168508, exon 6 of 7)	exon (NM_168508, exon 6 of 7)	-1065	NM_168509	39444	Dm.15346	NM_168509		CG32109	CG10982|Dmel\CG32109	uncharacterized protein	protein-coding	-0.216286616583333	1.65662496041667	0.647840035416667	-0.336123803583333	-0.372669209583333	-0.365923845583333	-0.221965446583333	-0.380973771583333	-0.0532487955833333	-0.367677343583333	-0.377720865583333	0.388124702416667
Merged-chr3R-22725306-1	chr3R	22725231	22725381	+	24.799999	F3_0-2h.tss.txt	promoter-TSS (NM_058023)	promoter-TSS (NM_058023)	-719	NM_058023	42689	Dm.3263	NM_058023		Irp-1A	C-Acon|CG4900|Dmel\CG4900|IRF|IRP|IRP-1|IRP-1A|IRP1|c-Acon|cACON|cAcon|dIRP|irp1A	Iron regulatory protein 1A	protein-coding	-0.0108071331666666	1.20990642183333	-0.0311618311666666	-0.0845073261666667	-0.140839218166667	-0.129907472166667	-0.0141072861666667	-0.154724680166667	-0.176232340166667	-0.132721605166667	-0.149225666166667	-0.185671863166667
Merged-chr2L-212485-1	chr2L	212410	212560	-	24.799999	F3_0-2h.tss.txt	exon (NM_164376, exon 7 of 7)	exon (NM_164376, exon 7 of 7)	5079	NM_001272878	33184	Dm.243	NM_134659		Tbc1d15-17	CG11490|Dmel\CG11490	TBC1 domain family member 15/17	protein-coding	-0.286824222833333	1.57813287316667	-0.324089504833333	0.402217374166667	0.231359918166667	-0.0216327268333333	0.636546558166667	-0.435209759833333	-0.449892664833333	-0.420530148833333	-0.431619799833333	-0.478457895833333
Merged-chr4-102329-2	chr4	102254	102404	-	24.799999	F3_2-4h.tss.txt|M6_2-4h.tss.txt	TTS (NM_001038709)	TTS (NM_001038709)	11974	NM_166724	43769	Dm.17803	NM_079880		pan	CG17964|CG32005|CG34403|DTCF|DTcf|Dm Pan|Dmel\CG34403|Dmel_CG17964|Dmel_CG32005|IA5|LEF|LEF-1|LEF/TCF|LEF/TCF-1|LEF1|LEF1/TCF|Lef|Lef1|PAN|Pan|TCF|TCF/LEF|TCF/LEF1|TCF/Pan|Tcf|Tcf-1|Tcf/LEF|d-TCF|dTCF|dTcf|l(4)102ABb|l(4)13|lef1|pan.dTCF|tcf	pangolin	protein-coding	-0.490069505	0.341064355	-0.512381685	0.384997633	1.473813359	0.787453093	-0.493719798	-0.0588335099999999	0.061324991	-0.613581273	-0.628003545	-0.252064115
Merged-chr3L-24706827-1	chr3L	24706752	24706902	-	24.799999	F3_0-2h.tss.txt	Intergenic	Intergenic	-17335	NM_001110929	3355151	Dm.3428	NM_001015473		scro	CG17594|CG17595|CG18452|Dmel\CG17594|Scro|mdcds_36132|scrou	scarecrow	protein-coding	-0.382883685166667	1.54852242183333	-0.417778185166667	-0.470723710166667	-0.522328999166667	-0.512745811166667	1.31076499583333	0.670641098833333	-0.553249164166667	-0.515234245166667	-0.529525354166667	0.374540637833333
Merged-chr3R-1446065-1	chr3R	1445990	1446140	-	24.799999	F3_0-2h.tss.txt	intron (NM_001316563, intron 9 of 21)	intron (NM_001316563, intron 9 of 21)	-79464	NR_133317	26067439		NR_133317		lncRNA:CR46123	CR46123|Dmel\CR46123	long non-coding RNA:CR46123	ncRNA	0.00744638791666685	1.14083502491667	-0.0212598320833333	-0.0964929560833332	-0.141362295083333	-0.137192087083333	0.00279218391666669	-0.146658981083333	-0.155577781083333	-0.138265441083333	-0.144561724083333	-0.169702499083333
Merged-chrX-10891321-1	chrX	10891246	10891396	+	24.799999	F3_0-2h.tss.txt	promoter-TSS (NR_123863)	promoter-TSS (NR_123863)	-71	NM_001298167	32020	Dm.3389	NM_078557		Ork1	CG1615|Dmel\CG1615|DorK|KCNK0|K[[2P]]|ORK|ORK-1|ORK1|anon-WO0161006.1|anon-WO0161006.22|anon-WO0161006.23|d-ORK1|dORK|dORK1|dORKC1|dOrk|dOrk1|ork|ork1	Open rectifier K[+] channel 1	protein-coding	0.707253823166667	1.33050376316667	-0.213127458833333	-0.297460330833333	0.307453431166667	0.0608569771666667	-0.186166255833333	-0.336047746833333	-0.346917264833333	-0.325113724833333	-0.333379805833333	-0.367855406833333
Merged-chrX-23184255-1	chrX	23184180	23184330	+	24.799999	F3_0-2h.tss.txt	Intergenic	DNAREP1_DM|RC|Helitron	-20904	NR_156799	36786394		NR_156799		mir-10404-2	CR46347|Dmel\CR46347|mir-10404|mir-ITS1	mir-10404-2 stem loop	ncRNA	-0.325801666833333	1.51946902716667	-0.364015619833333	0.358591497166667	0.401443391166667	0.771937475166667	-0.331997381833333	-0.462235058833333	-0.155060147833333	-0.447102136833333	-0.458536270833333	-0.506693107833333
Merged-chr2R-5196433-1	chr2R	5196358	5196508	-	24.799999	F3_0-2h.tss.txt	exon (NM_001316406, exon 14 of 20)	exon (NM_001316406, exon 14 of 20)	49267	NM_136315	35480	Dm.21372	NM_136315		Atf6	ATF6|CG3136|DM15|Dmel\CG3136|atf6	Atf6	protein-coding	-0.0305846055833336	1.18430824741667	-0.0522235495833334	-0.108934791583333	-0.168820851583334	-0.157199385583334	-0.0340929765833335	-0.183582394583334	0.0919901844166664	-0.160191071583333	-0.177736429583333	-0.202932375583334
Merged-chr3L-3178195-1	chr3L	3178120	3178270	+	24.799999	F3_0-2h.tss.txt	promoter-TSS (NM_206262)	promoter-TSS (NM_206262)	385	NM_139522	38384	Dm.23965	NM_139522		CG14964	CT34810|Dmel\CG14964	uncharacterized protein	protein-coding	-0.14513295525	1.38342206375	-0.17799205425	0.19687863575	-0.29075634825	-0.28547542425	-0.15046047525	-0.29725723025	0.01799891675	0.37143947975	-0.29471094125	-0.32795366725
Merged-chr2L-6665664-1	chr2L	6665589	6665739	-	24.799999	F3_0-2h.tss.txt	TTS (NM_135218)	TTS (NM_135218)	1696	NM_078769	33934	Dm.333	NM_078769		cup	CG11181|CUP|Cup|DmCup|Dmel\CG11181|fs(1)cup|fs(2)cup|i239	cup	protein-coding	0.00744638791666685	1.14083502491667	-0.0212598320833333	-0.0964929560833332	-0.141362295083333	-0.137192087083333	0.00279218391666669	-0.146658981083333	-0.155577781083333	-0.138265441083333	-0.144561724083333	-0.169702499083333
Merged-chrX-22135443-1	chrX	22135368	22135518	-	24.799999	F3_0-2h.tss.txt	Intergenic	DM412|LTR|Gypsy	-7659	NM_001110601	5740386		NM_001110601		CG40813	Dmel\CG40813	uncharacterized protein	protein-coding	-0.0208005787499999	1.08700372725	-0.05011616275	-0.12694630475	-0.15282265275	-0.14846630875	-0.02555358075	-0.15835133775	-0.16677012675	-0.14958788275	-0.15616277775	0.0685739862500001
Merged-chr3R-3001743-1	chr3R	3001668	3001818	+	24.799999	F3_0-2h.tss.txt	intron (NM_001316564, intron 12 of 20)	DOC3_DM|LINE|Jockey	-256943	NR_125325	19835739		NR_125325		lncRNA:CR45220	CR45220|Dmel\CR45220	long non-coding RNA:CR45220	ncRNA	-0.36495188575	1.45052444725	0.48181665225	-0.43409183475	0.34839270025	-0.46842285475	0.17086557925	-0.48560357875	0.04037221225	-0.47042992675	-0.48189879775	0.21342728725
Merged-chr3L-2632804-1	chr3L	2632729	2632879	-	24.799999	F3_0-2h.tss.txt	intron (NM_167958, intron 1 of 7)	CpG	529	NM_167958	38327	Dm.11285	NM_139476		MEP-1	CG1244|Dmel\CG1244|MEP1|Q0E8J0_DROME|anon-EST:Liang-1.37|anon-WO0118547.584|clone 1.37|dMEP-1	MEP-1	protein-coding	-0.0622843397499999	1.10966496425	0.20444072125	-0.62120758675	0.0591717732500001	0.25712281625	-0.54788450375	0.16760949925	0.0867714002500002	-0.10673486375	-0.67901957375	0.13234969325
Merged-chr2L-19367163-1	chr2L	19367088	19367238	+	24.799999	F3_0-2h.tss.txt	Intergenic	CpG	2788	NM_001273639	35208	Dm.26841	NM_136112		CG13086	Dmel\CG13086	uncharacterized protein	protein-coding	1.12980209866667	1.53994994166667	-0.389743705333333	-0.437795977333333	-0.0977221283333333	-0.0739009963333333	0.206899974666667	-0.127212609333333	-0.511712354333333	-0.477826041333333	-0.490599585333333	-0.270138617333333
Merged-chr2R-4755399-1	chr2R	4755324	4755474	-	24.799999	F3_0-2h.tss.txt	intron (NM_001042990, intron 4 of 8)	DNAREP1_DM|RC|Helitron	6210	NM_001042991	3355133	Dm.2175	NM_001042989		conu	BcDNA:LD04957|CG17082|CG40286|Dmel\CG17082	conundrum	protein-coding	-0.0755425402500001	1.23252848675	-0.10853537225	-0.19500282925	-0.22805824425	-0.22184941325	0.79498253475	-0.23474567925	-0.24439488425	-0.22344830325	-0.23240533525	-0.26352842025
Merged-chr3L-26755105-1	chr3L	26755030	26755180	+	24.799999	F3_0-2h.tss.txt	Intergenic	QUASIMODO_LTR|LTR|Gypsy	328801	NM_001276237	5740664	Dm.29274	NM_001110955		CG40228	BcDNA:RE67573|Dmel\CG40228	uncharacterized protein	protein-coding	0.0087472030833331	1.17836340108333	-0.0175603549166667	-0.0865070779166668	-0.149667084916667	-0.145184783916667	0.00448190008333316	-0.154563531916667	-0.162753958916667	-0.146792840916667	-0.152627671916667	-0.175935198916667
Merged-chr3L-23117452-1	chr3L	23117377	23117527	+	24.799999	F3_0-2h.tss.txt	Intergenic	R1_DM|LINE|R1	-8573	NM_206425	2768951	Dm.33615	NM_206425		CG33217	BcDNA:RE15216|Dmel\CG33217	uncharacterized protein	protein-coding	-0.0755425402500001	1.23252848675	-0.10853537225	-0.19500282925	-0.22805824425	-0.22184941325	0.79498253475	-0.23474567925	-0.24439488425	-0.22344830325	-0.23240533525	-0.26352842025
Merged-chrX-10837046-1	chrX	10836971	10837121	-	24.799999	F3_0-2h.tss.txt	exon (NM_001369981, exon 2 of 8)	exon (NM_001369981, exon 2 of 8)	433	NM_001369982	43944	Dm.1645	NM_079921		sbr	CG1664|CG17335|CT4634|DNXF-1|Dm nxf1|DmNXF1|Dmel\CG1664|NFX1|NXF1|NXF1-p15|Nxf1|PABPr|Sbr|dTap|l(1)9Fd|l(1)G1|l(1)ts|l(1)ts403|nfx1|nxf1|sbt	small bristles	protein-coding	-0.18333702375	1.05756444325	-0.21356937875	0.12701029425	0.02104184625	0.66148658925	-0.18823866375	-0.00286204774999999	-0.32279736475	-0.30492566375	-0.31174144875	-0.33963158175
Merged-chr2L-2736152-1	chr2L	2736077	2736227	+	24.799999	F3_0-2h.tss.txt	5' UTR (NM_164495, exon 2 of 11)	5' UTR (NM_164495, exon 2 of 11)	338	NM_001273024	326154	Dm.21239	NM_134859		CG31689	CG9892|Dmel\CG31689	uncharacterized protein	protein-coding	0.421460249916667	1.17428373591667	-0.0967760170833334	-0.179506378083333	-0.209717215083333	-0.204128893083333	-0.0703271370833334	-0.216018787083333	-0.224499049083333	-0.205568402083333	-0.213956355083333	0.0247542479166667
Merged-chr3R-180089-1	chr3R	180014	180164	-	24.799999	F3_0-2h.tss.txt	Intergenic	STALKER4_I-int|LTR|Gypsy	-386987	NM_001316563	26067052		NM_001316563		Myo81F	CG15831|CG40155|CG40204|CG41281|CG41518|CG41527|CG42621|CG42622|CG42623|CG42624|CG45784|Dmel\CG45784|Dmel_CG15831|Dmel_CG40155|Dmel_CG40204|Dmel_CG41281|Dmel_CG41518|Dmel_CG41527|Dmel_CG42621|Dmel_CG42622|Dmel_CG42623|Dmel_CG42624	Myosin 81F	protein-coding	-0.506343822333333	1.42173411966667	1.74448474166667	-0.598347491333333	-0.663212737333333	-0.237716245333333	-0.510565851333333	-0.678185742333333	0.114594760666667	-0.654258481333333	-0.284409571333333	0.852226320666667
Merged-chr3L-23723222-1	chr3L	23723147	23723297	-	24.799999	F3_0-2h.tss.txt	Intergenic	CpG	-3607	NM_001043166	3355149	Dm.34739	NM_001043166		CG40298	Dmel\CG40298	uncharacterized protein	protein-coding	-0.346974342	1.435840634	-0.373063819	0.010058953	-0.453258045	-0.08587961	-0.353084826	-0.461962677	0.048685914	0.169741769	-0.123877919	0.533773968
Merged-chr3L-24031709-1	chr3L	24031634	24031784	-	24.799999	F3_0-2h.tss.txt	intron (NM_001043175, intron 2 of 2)	intron (NM_001043175, intron 2 of 2)	3194	NM_001043175	3355079	Dm.33501	NM_001043175		CG40045	BcDNA:RE63412|Dmel\CG40045	uncharacterized protein	protein-coding	-0.1033362565	1.2571920805	0.6976500875	-0.2173115345	-0.2493030855	-0.2442478255	-0.1086999215	-0.2554112395	-0.2652591595	-0.2456444935	-0.2530154375	-0.0126132145
Merged-chrX-21945405-1	chrX	21945330	21945480	+	24.799999	F3_0-2h.tss.txt	Intergenic	Gypsy4_I-int|LTR|Gypsy	-197697	NM_001110601	5740386		NM_001110601		CG40813	Dmel\CG40813	uncharacterized protein	protein-coding	0.00744638791666685	1.14083502491667	-0.0212598320833333	-0.0964929560833332	-0.141362295083333	-0.137192087083333	0.00279218391666669	-0.146658981083333	-0.155577781083333	-0.138265441083333	-0.144561724083333	-0.169702499083333
Merged-chr3R-7005639-1	chr3R	7005564	7005714	+	24.799999	F3_0-2h.tss.txt	Intergenic	Intergenic	5147	NR_133346	26067227		NR_133346		lncRNA:CR45899	CR45899|Dmel\CR45899|lincRNA.701	long non-coding RNA:CR45899	ncRNA	-0.136338843333333	1.43384726166667	0.339445842666667	-0.257931166333333	-0.297276965333333	-0.291538161333333	0.375947740666667	-0.304362198333333	-0.315765819333333	-0.293028611333333	0.0851444546666665	-0.338143534333334
Merged-chr2L-14021843-1	chr2L	14021768	14021918	-	24.799999	F3_0-2h.tss.txt	non-coding (NR_124244, exon 1 of 1)	non-coding (NR_124244, exon 1 of 1)	190	NR_124244	19835001		NR_124244		lncRNA:CR45352	CR45352|Dmel\CR45352	long non-coding RNA:CR45352	ncRNA	-0.2861865645	1.6258137475	1.1173597875	-0.3937133555	-0.4371754105	-0.4291240215	-0.2923745825	0.4249535205	-0.4630793325	-0.4312156535	-0.4432147265	0.0079565915
Merged-chr4-658245-1	chr4	658170	658320	+	24.799999	F3_0-2h.tss.txt	exon (NM_166785, exon 2 of 10)	exon (NM_166785, exon 2 of 10)	1738	NM_166780	43808	Dm.1403	NM_166780		gw	CG11484|CG31992|CG9905|Dmel\CG31992|GQ182|GW|GW182|Gw|Gw182|anon-EST:Posey205|dGW182|gw182	gawky	protein-coding	0.0278995977500001	1.25351935175	0.57092030875	0.55532244275	-0.61749804125	0.20638476775	0.01926341275	-0.06923432025	-0.35516870125	-0.61056434825	-0.29800922825	-0.68283524225
Merged-chr2L-11455114-1	chr2L	11455039	11455189	-	24.799999	F3_0-2h.tss.txt	Intergenic	Intergenic	-9500	NM_164966	34569		NM_164966		salm	3602|B1164|CG6464|Dmel\CG6464|SAL|SALM|SAL[M]|SPALT|Sal|SalM|Salm|Spalt|l(2)03602|sal|salII|salM|slam|spalt	spalt major	protein-coding	0.00744638791666685	1.14083502491667	-0.0212598320833333	-0.0964929560833332	-0.141362295083333	-0.137192087083333	0.00279218391666669	-0.146658981083333	-0.155577781083333	-0.138265441083333	-0.144561724083333	-0.169702499083333
Merged-chrX-4114136-3	chrX	4114060	4114214	-	24.799999	cas9_4-6h.tss.txt|cas9_6-8h.tss.txt|F3_6-8h.tss.txt	promoter-TSS (NM_143750)	promoter-TSS (NM_143750)	-5	NM_131922	31361	Dm.19665	NM_131922		dgt4	BcDNA:SD26403|CG4865|Dgt4|Dmel\CG4865|EG0007.10|EG:EG0007.10|msd3	dim gamma-tubulin 4	protein-coding	-0.1210403015	-0.4969775205	-0.9406987085	-0.1666076875	-0.0766673584999999	-0.5314240965	1.1824753175	0.1876297355	-0.5027403685	0.6832550945	0.7739127635	0.00888313050000011
Merged-chr3R-5432799-1	chr3R	5432724	5432874	+	24.799999	F3_0-2h.tss.txt	intron (NM_001275352, intron 2 of 7)	intron (NM_001275352, intron 2 of 7)	-5542	NM_141279	40651	Dm.13329	NM_141279		CG12147	CKIalpha like|Dmel\CG12147	uncharacterized protein	protein-coding	0.00744638791666685	1.14083502491667	-0.0212598320833333	-0.0964929560833332	-0.141362295083333	-0.137192087083333	0.00279218391666669	-0.146658981083333	-0.155577781083333	-0.138265441083333	-0.144561724083333	-0.169702499083333
Merged-chr2L-8037568-1	chr2L	8037493	8037643	+	24.799999	F3_0-2h.tss.txt	exon (NM_164781, exon 5 of 5)	exon (NM_164781, exon 5 of 5)	2220	NM_001169435	34094	Dm.26756	NM_135331		CG7367	Dmel\CG7367|TL	uncharacterized protein	protein-coding	-0.22880316275	1.66435959625	-0.26460379075	-0.34820096975	-0.38656770875	-0.37947449975	0.70491448025	0.47160776325	-0.40933750475	-0.38131789075	-0.00584368075000008	-0.43673263175
Merged-chrX-20474624-1	chrX	20474549	20474699	-	24.799999	F3_0-2h.tss.txt	exon (NM_134552, exon 12 of 14)	exon (NM_134552, exon 12 of 14)	6239	NM_167706	33047		NM_167706		GstT3	CG1702|DmGSTT3a|DmGSTT3b|Dmel\CG1702|GSTT3|GSTT3a|GSTT3b|cg1702|gstt3	Glutathione S transferase T3	protein-coding	-0.0784323284999999	1.1711788615	-0.1103238235	-0.1845621105	-0.2137341345	0.6163181535	-0.0836029684999999	-0.2189781875	-0.2274129775	-0.2095380555	-0.2169249245	-0.2439875045
Merged-chr3R-10365613-1	chr3R	10365538	10365688	-	24.799999	F3_0-2h.tss.txt	exon (NM_141742, exon 6 of 11)	exon (NM_141742, exon 6 of 11)	1866	NM_001260093	41266	Dm.3010	NM_141742		Rfx	CG6312|Dmel\CG6312|RFX|dRFX|dRfx|rfx	Rfx	protein-coding	-0.0784323284999999	1.1711788615	-0.1103238235	-0.1845621105	-0.2137341345	0.6163181535	-0.0836029684999999	-0.2189781875	-0.2274129775	-0.2095380555	-0.2169249245	-0.2439875045
Merged-chr2R-4909210-1	chr2R	4909135	4909285	-	24.799999	F3_0-2h.tss.txt	Intergenic	Intergenic	-1525	NM_001273776	14462537		NM_001273776		CG44102	Dmel\CG44102	uncharacterized protein	protein-coding	-0.125925500166667	1.34286024683333	0.700465606833333	0.227981607833333	-0.279383217166667	-0.273894894166667	-0.131402979166667	-0.286165962166667	-0.297098649166667	-0.275319822166667	-0.283505742166667	-0.318610695166667
Merged-chr3R-3885781-1	chr3R	3885706	3885856	-	24.799999	F3_0-2h.tss.txt	Intergenic	Baggins1|LINE|LOA	39052	NM_001110981	3355072		NM_001015359		CG41099	BEST:GM10035|CG17416|CG17419|Dmel\CG41099|FBgn0039955|GM10035	uncharacterized protein	protein-coding	-0.0897278251666667	1.22040656683333	-0.122560940166667	0.761213332833333	-0.232274919166667	-0.226620326166667	-0.0950511321666667	-0.238072653166667	-0.247429221166667	-0.228206436166667	-0.235798087166667	-0.265878359166667
Merged-chr2L-16677494-1	chr2L	16677419	16677569	-	24.799999	F3_0-2h.tss.txt	promoter-TSS (NR_047964)	promoter-TSS (NR_047964)	309	NM_001273577	34992	Dm.4142	NM_057224		her	CG4694|Dmel\CG4694|FBgn 1185|l(2)mat	hermaphrodite	protein-coding	-0.38475519725	1.50992045575	-0.41415083325	-0.46478377225	-0.12888644525	-0.50463717125	1.27513240075	-0.52483275525	-0.20710116225	-0.50698740125	0.12475333675	0.22632854475
Merged-chr3R-18561609-1	chr3R	18561534	18561684	+	24.799999	F3_0-2h.tss.txt	TTS (NM_142471)	TTS (NM_142471)	1740	NM_142471	42228	Dm.27335	NM_142471		CG7691	Dmel\CG7691	uncharacterized protein	protein-coding	-0.239707594833333	1.59174507016667	-0.274728150833333	-0.345649889833333	0.263641595166667	0.513766003166667	-0.245385556833333	-0.0346266288333333	-0.401992414833333	-0.376341346833333	-0.0239444308333333	-0.426776654833333
Merged-chr3R-1857525-1	chr3R	1857450	1857600	-	24.799999	F3_0-2h.tss.txt	intron (NM_001316563, intron 13 of 21)	GTWIN_I-int|LTR|Gypsy	8483	NR_133318	26067438		NR_133318		lncRNA:CR46122	CR46122|Dmel\CR46122	long non-coding RNA:CR46122	ncRNA	-0.157601869166667	1.54468828383333	-0.189473258166667	0.182974622833333	-0.318413153166667	-0.312783618166667	0.328594580833333	-0.325329174166667	0.241980430833333	-0.314248063166667	-0.322622143166667	-0.357766639166667
Merged-chr2L-12861559-1	chr2L	12861484	12861634	-	24.799999	F3_0-2h.tss.txt	Intergenic	Intergenic	20042	NR_124227	19836180		NR_124227		lncRNA:CR44971	CR44971|Dmel\CR44971	long non-coding RNA:CR44971	ncRNA	0.00744638791666685	1.14083502491667	-0.0212598320833333	-0.0964929560833332	-0.141362295083333	-0.137192087083333	0.00279218391666669	-0.146658981083333	-0.155577781083333	-0.138265441083333	-0.144561724083333	-0.169702499083333
Merged-chr2R-18639743-1	chr2R	18639668	18639818	-	24.799999	F3_0-2h.tss.txt	promoter-TSS (NM_137510)	promoter-TSS (NM_137510)	-451	NM_001032267	3772206	Dm.28797	NM_001032267		CheA56a	CG33724|Dmel\CG33724	Chemosensory protein A 56a	protein-coding	-0.0781149953333333	1.08735995666667	-0.129908963333333	0.0163799046666666	-0.146656033333333	0.498454577666666	-0.0866170633333334	-0.184025421333333	0.192407724666667	-0.678195179333333	-0.395304035333333	-0.0957804723333335
Merged-chrX-20693870-1	chrX	20693795	20693945	-	24.799999	F3_0-2h.tss.txt	promoter-TSS (NM_078700)	promoter-TSS (NM_078700)	-569	NM_001258857	33059	Dm.2688	NM_078700		run	1|2|AA33|CG1849|Dmel\CG1849|LB5|P235|RUN|Rnt|Run|Runt|l(1)19Ea|l(1)AA33|l(1)B2/13.1|l(1)LB9|lLB5|leg	runt	protein-coding	-0.39843747475	1.40490221825	-0.41721054875	-0.03390764875	0.10276037825	0.91398936225	-0.40150865175	-0.18409698575	0.00133525125	-0.50222438275	0.07926428425	-0.56486580175
Merged-chr2R-11581734-1	chr2R	11581659	11581809	-	24.799999	F3_0-2h.tss.txt	exon (NM_078977, exon 13 of 17)	exon (NM_078977, exon 13 of 17)	901	NM_165844	36241	Dm.2658	NM_078977		tou	CG10897|Dm Tou|Dmel\CG10897|EP(2)0622|EP0622|EP622|TIP5|TOU|Tou|VI|anon-48Ad|gene VI	toutatis	protein-coding	0.000256540166666319	1.22112525716667	-0.0232958058333335	-0.0850216788333336	-0.150203101833334	-0.137554019833333	-0.00356205483333349	-0.164878359833334	-0.172349993833333	-0.140810241833333	-0.159907029833334	-0.183799510833333
Merged-chr3L-26850032-1	chr3L	26849957	26850107	-	24.799999	F3_0-2h.tss.txt	Intergenic	DMCR1A|LINE|CR1	233874	NM_001276237	5740664	Dm.29274	NM_001110955		CG40228	BcDNA:RE67573|Dmel\CG40228	uncharacterized protein	protein-coding	-0.0861056336666668	1.20646893733333	0.363548950333333	-0.199520056666667	-0.229497126666667	-0.224063622666667	-0.0912664686666667	-0.235000687666667	-0.243856887666667	-0.225579783666667	-0.232842966666667	0.197715346333333
Merged-chr3R-11100397-1	chr3R	11100322	11100472	-	24.799999	F3_0-2h.tss.txt	promoter-TSS (NR_125140)	promoter-TSS (NR_125140)	-783	NR_125140	19834744		NR_125140		lncRNA:CR45579	CR45579|Dmel\CR45579|lincRNA.749	long non-coding RNA:CR45579	ncRNA	0.00744638791666685	1.14083502491667	-0.0212598320833333	-0.0964929560833332	-0.141362295083333	-0.137192087083333	0.00279218391666669	-0.146658981083333	-0.155577781083333	-0.138265441083333	-0.144561724083333	-0.169702499083333
Merged-chr3R-3010502-1	chr3R	3010427	3010577	-	24.799999	F3_0-2h.tss.txt	intron (NM_001316564, intron 12 of 20)	Gypsy4_I-int|LTR|Gypsy	253080	NM_001316564	26067051		NM_001316564		Pzl	CG40188|CG40232|CG40249|CG40328|CG41056|CG41238|CG41369|CG42617|CG42618|CG45783|CR41056|Dmel\CG45783|Dmel_CG40188|Dmel_CG40249|Dmel_CG41056|Dmel_CG41238|Dmel_CG41369|Dmel_CG42617|Dmel_CG42618|Dmel_CR41056	Piezo-like	protein-coding	-0.21736011125	1.64715894975	0.26470561175	-0.33526273625	0.29726653875	-0.36465244025	-0.22301141325	-0.37947116725	-0.39256447225	-0.36637984825	0.48759771275	-0.41802662425
Merged-chr2R-18344918-8	chr2R	18344714	18345013	+	24.797501	cas9_0-2h.tss.txt|cas9_2-4h.tss.txt|F3_0-2h.tss.txt|F3_2-4h.tss.txt|F3_4-6h.tss.txt|F3_6-8h.tss.txt|M6_0-2h.tss.txt|M6_4-6h.tss.txt	intron (NM_001169718, intron 1 of 12)	intron (NM_001169718, intron 1 of 12)	12433	NM_206161	44027	Dm.3258	NM_079939		sbb	Bks|Brakeless|CG5580|Dmel\CG5580|GM04742|Group IIa|SBb|Sbb|bks|disc6|l(2)04440|mtv|plt|sbb/mtv	scribbler	protein-coding	0.139943504333334	0.633075164333334	0.853087605333334	-0.353035106666666	0.667473062333334	-0.403511390666667	-0.0419262296666663	-0.506916161666666	0.416366421333334	-0.891509166666666	-0.263771339666666	-0.249276362666666
Merged-chr3L-21671988-5	chr3L	21671913	21672063	+	24.796	cas9_0-2h.tss.txt|cas9_4-6h.tss.txt|cas9_6-8h.tss.txt|F3_2-4h.tss.txt|F3_4-6h.tss.txt	promoter-TSS (NM_141089)	promoter-TSS (NM_141089)	-151	NM_141089	40409	Dm.29761	NM_141089		CG11249	Dmel\CG11249	uncharacterized protein	protein-coding	0.802243485583333	-0.799523707416667	-0.805448284416667	-0.892846574416667	1.74980478758333	0.238311366583333	0.944797180583333	0.570811909583333	-1.02963513941667	0.478137007583333	-0.638369041416667	-0.618282990416667
Merged-chr3L-16452649-3	chr3L	16452574	16452724	+	24.793333	cas9_2-4h.tss.txt|F3_4-6h.tss.txt|M6_6-8h.tss.txt	promoter-TSS (NM_168667)	promoter-TSS (NM_168667)	-691	NM_168667	39831	Dm.7771	NM_168667		dsx-c73A	CG13034|CG32159|CG4541|DSC73|Dmel\CG32159|dsc73|dsx-c73|l(3)j10E8	doublesex cognate 73A	protein-coding	-0.534026052333333	-0.555404931333333	-0.559830110333333	1.95359277566667	-0.313508055333333	-0.676442019333333	0.0146013276666667	0.692222596666667	-0.397312359333333	-0.0146015683333334	-0.0656374063333334	0.456345802666667
Merged-chr2L-19393832-7	chr2L	19393757	19393908	-	24.785713	cas9_2-4h.tss.txt|cas9_4-6h.tss.txt|cas9_6-8h.tss.txt|F3_2-4h.tss.txt|F3_4-6h.tss.txt|F3_6-8h.tss.txt|M6_6-8h.tss.txt	promoter-TSS (NM_165292)	promoter-TSS (NM_165292)	3	NM_165290	35213	Dm.472	NM_136117		CG17544	Dmel\CG17544	uncharacterized protein	protein-coding	-0.635986021666667	-0.688316541666667	-0.156559410666667	0.658771576333333	0.0367204973333335	-0.980519434666667	0.565775604333334	0.285812045333333	-1.10043698466667	1.05836224233333	0.557710700333333	0.398665727333333
Merged-chrX-17265198-6	chrX	17265123	17265273	+	24.783333	cas9_0-2h.tss.txt|F3_2-4h.tss.txt|F3_6-8h.tss.txt|M6_0-2h.tss.txt|M6_2-4h.tss.txt|M6_6-8h.tss.txt	promoter-TSS (NM_001201730)	promoter-TSS (NM_001201730)	-235	NM_001201730	32718	Dm.1707	NM_078660		f	CG12996|CG42864|CG5424|Dmel\CG42864|Dmel_CG12996|Dmel_CG5424|X1	forked	protein-coding	0.339976504083333	-0.656504684916667	0.241351834083333	-0.823444695916667	-0.0244616459166669	-0.0844410129166668	0.152831730083333	-1.00794497491667	-0.536672417916667	0.204117539083333	1.03583353808333	1.15935828708333
Merged-chrY-3115107-4	chrY	3115025	3115187	-	24.782499	cas9_2-4h.tss.txt|F3_0-2h.tss.txt|F3_2-4h.tss.txt|F3_4-6h.tss.txt	Intergenic	DIVER2_I-int|LTR|Pao	92817	NM_001316650	8674077		NM_001316650		FDY	CG41503|CR41503|Dmel\CG41503|fdy	flagrante delicto Y	protein-coding	0.237076025583333	0.665235149583333	-0.195100853416667	2.00934063458333	0.170803426583333	0.0335602335833332	-0.144713773416667	0.263028896583333	-0.339540754416667	-0.854378210416667	-0.875969995416667	-0.969340779416667
Merged-chrX-18973270-2	chrX	18973195	18973345	+	24.780001	F3_2-4h.tss.txt|M6_4-6h.tss.txt	intron (NM_001272768, intron 2 of 6)	intron (NM_001272768, intron 2 of 6)	42911	NM_001298493	32889	Dm.4349	NM_133114		CG43759	CG12527|CG14188|CG32541|CG42506|Dmel\CG43759|Dmel_CG32541|Dmel_CG42506|EP(X)1644|LD15404	uncharacterized protein	protein-coding	0.1353923465	-0.7060778755	-0.1602259185	-0.8811936055	0.8643720475	-0.2510965225	1.5848661135	0.5923720895	-0.4572856045	0.6611665575	-0.8272661395	-0.5550234885
Merged-chr2L-14285496-5	chr2L	14285421	14285571	+	24.780001	cas9_2-4h.tss.txt|F3_2-4h.tss.txt|F3_4-6h.tss.txt|M6_2-4h.tss.txt|M6_4-6h.tss.txt	intron (NM_057442, intron 2 of 12)	intron (NM_057442, intron 2 of 12)	-5705	NR_073772	14462764		NR_073772		lncRNA:CR43639	CR43639|Dmel\CR43639	long non-coding RNA:CR43639	ncRNA	-0.756542533583333	-0.324235076583333	-0.787104562583333	0.730135074416667	0.631669315416667	1.08504758741667	0.0493422814166666	0.563556426416667	0.593045865416667	-0.349948044583333	-0.635387699583333	-0.799578633583333
Merged-chrX-16707672-3	chrX	16707597	16707749	+	24.776667	cas9_0-2h.tss.txt|F3_0-2h.tss.txt|M6_6-8h.tss.txt	promoter-TSS (NM_132923)	promoter-TSS (NM_132923)	-799	NM_132923	32651	Dm.2261	NM_132923		CG9672	BcDNA:GH16384|Dmel\CG9672|SPH161	uncharacterized protein	protein-coding	1.44084539225	1.56151913725	0.50418143225	-0.73401314775	-0.80860107875	-0.79471077175	-0.63258524975	-0.82579556675	0.24124838625	0.43588958725	-0.81904756575	0.43106944525
Merged-chr2R-21606949-4	chr2R	21606874	21607024	-	24.775	F3_4-6h.tss.txt|M6_0-2h.tss.txt|M6_2-4h.tss.txt|M6_6-8h.tss.txt	promoter-TSS (NR_124680)	promoter-TSS (NR_124680)	8	NM_166463	37458	Dm.7047	NM_137746		CG10433	Dmel\CG10433	uncharacterized protein	protein-coding	0.0429405511666665	-0.816711708833333	1.58772197016667	0.00583780616666663	-0.982563383833333	0.755408031166667	-0.309852775833333	0.169396758166667	-0.334377823833333	-0.378554311833333	-0.0712165278333334	0.331971415166667
Merged-chr2R-1442083-7	chr2R	1441995	1442208	+	24.771429	cas9_2-4h.tss.txt|F3_2-4h.tss.txt|F3_4-6h.tss.txt|F3_6-8h.tss.txt|M6_2-4h.tss.txt|M6_4-6h.tss.txt|M6_6-8h.tss.txt	intron (NM_001110886, intron 5 of 6)	DNAREP1_DM|RC|Helitron	-70633	NR_074072	14462346		NR_074072		lncRNA:CR44043	CR44043|Dmel\CR44043	long non-coding RNA:CR44043	ncRNA	-0.6086676595	-0.3589109525	-0.6697377255	0.5087092945	0.8943009155	0.00621115150000007	-0.0669087115	0.6378280845	0.0425623545000002	-0.9465269375	0.5105873295	0.0505528565
Merged-chrY-2611846-4	chrY	2611771	2611921	+	24.764999	cas9_2-4h.tss.txt|F3_4-6h.tss.txt|M6_2-4h.tss.txt|M6_4-6h.tss.txt	Intergenic	Intergenic	18222	NR_026625	7354384		NR_026625		Su(Ste):CR42431	CR42431|Dmel\CR42431	ncRNA	ncRNA	-0.574769863166666	-0.598206227166666	-0.603065047166667	1.71608064283333	0.144012771833333	1.57328218783333	-0.579379197166666	0.553776718833334	0.322771592833333	-0.735640232166666	-0.378943858166666	-0.839919489166666
Merged-chr2R-15999584-2	chr2R	15999491	15999677	-	24.75	cas9_6-8h.tss.txt|M6_6-8h.tss.txt	intron (NM_001144202, intron 2 of 8)	intron (NM_001144202, intron 2 of 8)	703	NM_001299541	36760	Dm.3204	NM_079031		ATPCL	ACL|BcDNA:LD21334|CG8322|DmATPCL|Dmel\CG8322|anon-WO0140519.179|dATPCL|l(2)01466|l(2)k09217|n(2)k09217	ATP citrate lyase	protein-coding	-0.74740732375	-0.29924651675	-0.77894799475	-0.85783694475	-0.34821920175	-0.91947506775	0.56086180525	0.10609862225	0.41792649725	1.38203256625	0.64020497225	0.84400858625
Merged-chr2L-8338287-2	chr2L	8338212	8338362	+	24.75	F3_4-6h.tss.txt|M6_0-2h.tss.txt	promoter-TSS (NM_135368)	promoter-TSS (NM_135368)	0	NM_135368	34145	Dm.23858	NM_135368		CG14274	Dmel\CG14274	uncharacterized protein	protein-coding	-0.469783918333333	0.704258471666667	1.82010025066667	-0.552131088333333	-0.228017365333333	0.0827015666666667	-0.473591470333333	0.671267583666667	-0.309671631333333	-0.601457346333333	-0.617250355333333	-0.0264246973333333
Merged-chrX-19689769-4	chrX	19689694	19689845	+	24.75	cas9_2-4h.tss.txt|F3_2-4h.tss.txt|F3_4-6h.tss.txt|M6_4-6h.tss.txt	promoter-TSS (NM_134501)	promoter-TSS (NM_134501)	-821	NM_134501	32978		NM_134501		CG14227	Dmel\CG14227|SPH158	uncharacterized protein	protein-coding	-0.3804973995	-0.4304549275	0.1282829425	1.3482928935	0.2432244375	0.8603529955	-0.0569907374999998	0.4500398875	0.3359729595	-1.0469781635	-0.5192393865	-0.9320055015
Merged-chr3R-12995685-2	chr3R	12995546	12995824	+	24.75	F3_2-4h.tss.txt|M6_0-2h.tss.txt	promoter-TSS (NM_141991)	promoter-TSS (NM_141991)	65	NM_141991	41597	Dm.20183	NM_141991		CG7488	Dmel\CG7488	uncharacterized protein	protein-coding	0.733893724166667	0.519119177166667	0.846457385166667	0.112905708166667	0.444576315166667	-0.0835070508333331	-0.180791536833333	-0.185816334833333	-0.278889919833333	-1.13173233583333	0.0615051061666669	-0.857720237833333
Merged-chrX-356506-8	chrX	356430	356584	+	24.744999	cas9_0-2h.tss.txt|cas9_2-4h.tss.txt|cas9_6-8h.tss.txt|F3_0-2h.tss.txt|F3_2-4h.tss.txt|F3_6-8h.tss.txt|M6_2-4h.tss.txt|M6_6-8h.tss.txt	promoter-TSS (NM_057444)	promoter-TSS (NM_057444)	-2	NM_057444	30980	Dm.23761	NM_057444		y	CG3757|Dmel\CG3757|EG:125H10.2|T6|Y	yellow	protein-coding	0.43339906925	0.20385630525	0.0215648172499998	0.89963610625	0.73652707125	0.64373325825	-1.09563593575	-1.34266126175	-0.58917306075	-0.27429169075	0.29478265325	0.0682626682499996
Merged-chr2L-20748642-5	chr2L	20748567	20748717	-	24.74	cas9_2-4h.tss.txt|F3_0-2h.tss.txt|M6_0-2h.tss.txt|M6_4-6h.tss.txt|M6_6-8h.tss.txt	3' UTR (NM_001259179, exon 8 of 9)	3' UTR (NM_001259179, exon 8 of 9)	3625	NM_136210	35337	Dm.28257	NM_136210		Amacr	38E.13|CG9319|Dmel\CG9319	Alpha-methylacyl-CoA racemase	protein-coding	-0.84211998125	0.55447856575	1.31225324275	0.28787878575	-0.10321843825	-0.22976524125	-0.36711613325	-0.51197640925	0.996377164749999	-1.03439256025	-0.73716370725	0.67476471175
Merged-chr2L-16491261-8	chr2L	16491144	16491343	-	24.737499	cas9_2-4h.tss.txt|cas9_4-6h.tss.txt|cas9_6-8h.tss.txt|F3_2-4h.tss.txt|F3_4-6h.tss.txt|F3_6-8h.tss.txt|M6_4-6h.tss.txt|M6_6-8h.tss.txt	promoter-TSS (NR_124307)	promoter-TSS (NR_124307)	-297	NM_001273573	34984	Dm.7822	NM_078860		Tpr2	BEST:LD24941|CG4599|Dmel\CG4599|EU3220|TPR2|Tpr-2|Trp2|dTPR2|dTpr2|dtpr2|dtrpr2|tpr2	Tetratricopeptide repeat protein 2	protein-coding	-1.12836844091667	-1.16193300391667	-0.452487779916667	0.0288488750833329	0.0652861480833331	-0.447116327916667	0.996683279083333	0.154199707083333	0.696742326083333	1.13998282308333	0.253077424083333	-0.144915029916667
Merged-chr3R-9031651-6	chr3R	9031575	9031727	+	24.733334	cas9_2-4h.tss.txt|cas9_6-8h.tss.txt|F3_2-4h.tss.txt|F3_4-6h.tss.txt|M6_2-4h.tss.txt|M6_6-8h.tss.txt	intron (NM_001170092, intron 1 of 2)	intron (NM_001170092, intron 1 of 2)	2080	NM_169257	41085	Dm.1114	NM_057304		neur	0328/12|0971/15|1293/09|1315/05|BEST:LD21494|CG11988|Dmel\CG11988|Neur|l(3)j6B12|l(3)j9B8|l(3)j9B9|l(3)j9C8|l(3)neo37|neu	neuralized	protein-coding	-1.0284362085	-0.3361190965	-1.0658694465	0.6211703495	0.3988563245	0.1328765215	0.3277039965	0.7632764275	-0.8337710145	0.1194742775	0.2857376095	0.6151002595
Merged-chr3L-5770690-3	chr3L	5770615	5770765	-	24.733334	cas9_2-4h.tss.txt|cas9_4-6h.tss.txt|M6_4-6h.tss.txt	promoter-TSS (NM_168135)	promoter-TSS (NM_168135)	-475	NM_139729	38648	Dm.6825	NM_139729		scny	2331|CG5505|Dmel\CG5505|Q9VRP5|Scny|USP36|Usp36|anon-WO0118547.247|dUSP36|dUsp36|et|l(3)02331|mule|usp36	scrawny	protein-coding	-0.804473686	-0.380903619	-0.836446742	0.848328988	-0.244456262	0.338746933	0.906089217	-0.000106796999999936	0.809253163	-0.98092452	0.348729605	-0.00383628000000003
Merged-chrX-15804464-9	chrX	15804298	15804565	+	24.733334	cas9_4-6h.tss.txt|cas9_6-8h.tss.txt|F3_0-2h.tss.txt|F3_2-4h.tss.txt|F3_4-6h.tss.txt|F3_6-8h.tss.txt|M6_0-2h.tss.txt|M6_2-4h.tss.txt|M6_6-8h.tss.txt	promoter-TSS (NM_001316637)	promoter-TSS (NM_001316637)	61	NM_001258767	32536	Dm.6072	NM_078614		sd	CG8544|DROEXO|DROEXO2|Dmel\CG8544|EP(X)1088|EP1088|SD|Sd|TEAD|anon-EST:Liang-2.14|clone 2.14|l(1)G0239|l(1)G0262|l(1)G0309|l(1)G0315|l(1)G0483|l(1)HF394|l(1)III|sp	scalloped	protein-coding	-0.43821131825	0.11169888575	2.00541846975	-1.36396071425	-0.29720971925	-0.13235135725	0.58194756175	-0.25146131925	-0.71633511925	0.13584236475	-0.0338951252499999	0.39851739075
Merged-chr2L-114859-3	chr2L	114784	114935	+	24.733334	cas9_4-6h.tss.txt|cas9_6-8h.tss.txt|F3_6-8h.tss.txt	TTS (NM_205880)	TTS (NM_205880)	133	NM_001258886	33179	Dm.21236	NM_164371		ND-15	CG11455|Dmel\CG11455|NIPM	NADH dehydrogenase (ubiquinone) 15 kDa subunit	protein-coding	0.0549062573333337	-0.572663278666667	-0.583196147666666	0.447632830333334	-0.458635578666667	-0.614908442666667	1.47206153633333	0.194223863333333	-0.197834333666667	0.535940467333333	0.0339338193333334	-0.311460992666666
Merged-chr3L-21202542-10	chr3L	21202467	21202617	+	24.73	cas9_2-4h.tss.txt|cas9_6-8h.tss.txt|F3_0-2h.tss.txt|F3_2-4h.tss.txt|F3_4-6h.tss.txt|F3_6-8h.tss.txt|M6_0-2h.tss.txt|M6_2-4h.tss.txt|M6_4-6h.tss.txt|M6_6-8h.tss.txt	promoter-TSS (NM_141032)	promoter-TSS (NM_141032)	340	NM_176376	40340	Dm.1027	NM_176375		CG33054	CG10167|CG10517|Dmel\CG33054	uncharacterized protein	protein-coding	-0.4689556515	0.2016438935	1.3737581115	-0.3585275535	-0.1321844285	0.4906022175	-1.2114836245	-0.1107817645	-0.3064788245	0.3588047655	-0.2681150785	0.4317179375
Merged-chr3R-21161089-6	chr3R	21161013	21161165	-	24.728333	F3_0-2h.tss.txt|F3_2-4h.tss.txt|F3_6-8h.tss.txt|M6_0-2h.tss.txt|M6_2-4h.tss.txt|M6_4-6h.tss.txt	promoter-TSS (NM_142694)	promoter-TSS (NM_142694)	3	NM_142694	42512	Dm.29795	NM_142694		cDIP	10824|CG10824|CT11359|DIPc|Dmel\CG10824	Common Dpr-interacting protein	protein-coding	-0.855909605166667	1.45040307583333	1.17776533983333	-0.984097220166667	0.056116295833333	1.05742487183333	-0.861854549166667	-0.147617131166667	0.018641707833333	-1.06095329916667	0.456649775833333	-0.306569262166667
Merged-chr3R-6881697-5	chr3R	6881622	6881772	-	24.726	cas9_6-8h.tss.txt|F3_2-4h.tss.txt|F3_4-6h.tss.txt|F3_6-8h.tss.txt|M6_4-6h.tss.txt	intron (NR_125088, intron 1 of 1)	intron (NR_125088, intron 1 of 1)	3581	NR_125088	19835965		NR_125088		lncRNA:CR44931	CR44931|Dmel\CR44931|lincRNA.699	long non-coding RNA:CR44931	ncRNA	-0.790451667416667	-0.818326197416667	-0.350020139416667	-0.501756451416667	0.998021851583333	-0.974938338416667	0.313756107583333	1.65841447958333	0.196221783583333	0.405019746583333	0.215464748583333	-0.351405923416667
Merged-chr2R-5292795-7	chr2R	5292696	5292895	-	24.722858	cas9_2-4h.tss.txt|cas9_4-6h.tss.txt|F3_2-4h.tss.txt|F3_4-6h.tss.txt|F3_6-8h.tss.txt|M6_2-4h.tss.txt|M6_4-6h.tss.txt	intron (NM_165425, intron 3 of 5)	intron (NM_165425, intron 3 of 5)	-1268	NM_001273778	35485	Dm.487	NM_136319		d4	CG2682|D4|Dd4|Dmel\CG2682|dd4	d4	protein-coding	-0.304022040083333	-1.08508447108333	0.0485800759166666	0.732772132916667	0.217187523916667	0.610501047916667	0.294397610916667	0.584571686916667	0.598300505916667	-0.380669720083333	-0.311744162083333	-1.00479019108333
Merged-chrX-5705880-6	chrX	5705802	5705960	-	24.716667	cas9_2-4h.tss.txt|F3_2-4h.tss.txt|F3_4-6h.tss.txt|M6_0-2h.tss.txt|M6_2-4h.tss.txt|M6_4-6h.tss.txt	intron (NM_001169207, intron 6 of 11)	CpG-19514	6694	NM_001169207	31490	Dm.13429	NM_132019		CG4096	CT13580|Dmel\CG4096	uncharacterized protein	protein-coding	-0.2526017305	-0.0765096424999996	1.0904901105	0.6449500225	0.4892587115	0.2468378985	0.1807723575	-0.1608289235	0.0946076995000005	-0.9092900525	-0.5440144715	-0.8036719795
Merged-chr3L-16799623-7	chr3L	16799507	16799716	-	24.715714	cas9_2-4h.tss.txt|cas9_4-6h.tss.txt|F3_0-2h.tss.txt|F3_2-4h.tss.txt|F3_4-6h.tss.txt|M6_4-6h.tss.txt|M6_6-8h.tss.txt	exon (NM_176339, exon 2 of 15)	exon (NM_176339, exon 2 of 15)	578	NM_001259875	39878	Dm.11253	NM_140665		CG9674	Dmel\CG9674|GS	uncharacterized protein	protein-coding	-1.08243594466667	0.483657956333333	0.0287405843333333	1.20792614033333	0.591555436333334	0.330806779333333	0.276850877333334	-0.359677284666667	0.336590889333333	-0.406415540666667	-1.03483999166667	-0.372759901666667
Merged-chr3L-5856277-9	chr3L	5856102	5856458	-	24.711111	cas9_2-4h.tss.txt|cas9_4-6h.tss.txt|cas9_6-8h.tss.txt|F3_2-4h.tss.txt|F3_4-6h.tss.txt|F3_6-8h.tss.txt|M6_2-4h.tss.txt|M6_4-6h.tss.txt|M6_6-8h.tss.txt	Intergenic	Intergenic	-10616	NM_001014565	38657	Dm.2441	NM_079218		vn	CG10491|CT29452|Dm vn|Dmel\CG10491|P1749|Vein|Vn|ddd|l(3)10567|l(3)10568|l(3)L6A|l(3)ddd|l(3)rF264|l(3)vn10567|wvn	vein	protein-coding	-1.19309413083333	-0.820395361833333	-1.23501547383333	0.156748711166667	0.385446162166667	-0.166746310833333	0.970490954166667	0.365806640166667	0.665794132166667	0.239727388166667	0.395643412166667	0.235593877166667
Merged-chr3R-14096851-8	chr3R	14096776	14096926	-	24.703751	cas9_0-2h.tss.txt|cas9_2-4h.tss.txt|F3_0-2h.tss.txt|F3_2-4h.tss.txt|F3_4-6h.tss.txt|F3_6-8h.tss.txt|M6_0-2h.tss.txt|M6_2-4h.tss.txt	promoter-TSS (NM_001104314)	promoter-TSS (NM_001104314)	-16	NM_001104314	41711	Dm.27291	NM_001104314		CCHa1	CCH1|CCM|CG14358|Dm-CCHa1|Dmel\CG14358	CCHamide-1	protein-coding	0.88410053975	0.54110976975	1.59360587275	0.37983425475	0.29937007575	0.35469213275	-0.99700130325	-0.19679612425	-0.99130899525	-1.20728311525	0.25734645475	-0.91766956225
Merged-chr2L-16281754-2	chr2L	16281673	16281835	+	24.700001	cas9_4-6h.tss.txt|F3_0-2h.tss.txt	intron (NM_001299047, intron 1 of 2)	intron (NM_001299047, intron 1 of 2)	5976	NM_057257	34956	Dm.6530	NM_057257		crp	35F(AT)[[17]]|AP-4|AP4|BG:DS02740.3|CG7664|Dmel\CG7664|MS:35F.AT17|bHLHe63|dAP-4|l(2)00232|l(2)35Fd|l(2)SH1614|l(2)SH2 1614|l(2)k00809|l(2)k03505	cropped	protein-coding	-0.0878172333333334	0.696500886666667	-0.645744406333333	-0.289227437333333	-0.784388447333333	0.259346340666667	1.74989247466667	0.161621168666667	-0.512961526333333	-0.409487105333333	-0.448239234333333	0.310504519666667
Merged-chr3L-21131314-3	chr3L	21131225	21131400	+	24.700001	F3_4-6h.tss.txt|M6_2-4h.tss.txt|M6_4-6h.tss.txt	promoter-TSS (NM_141026)	promoter-TSS (NM_141026)	-134	NM_141026	40331	Dm.9801	NM_141026		ICA69	CG10566|Dm ric-19|Dmel\CG10566|ICA-69|dCG10566-PA	Islet cell autoantigen 69 kDa	protein-coding	-0.795151777416667	-0.383273267416667	-0.393007032416667	0.531228568583333	-0.669418831416667	0.592600158583333	0.430108330583333	0.799490126583333	0.678807018583333	-0.222789581416667	-0.279105602416667	-0.289488110416667
Merged-chr3L-25291535-3	chr3L	25291460	25291610	+	24.700001	cas9_4-6h.tss.txt|F3_2-4h.tss.txt|M6_2-4h.tss.txt	intron (NM_001316486, intron 7 of 7)	G6_DM|LINE|Jockey	170786	NM_001110937	5740185	Dm.6900	NM_001110937		UQCR-11	CG41623|Dmel\CG41623|UCRH|Ucrh	Ubiquinol-cytochrome c reductase 11 kDa subunit	protein-coding	-0.793629114916667	0.439954739083333	0.218271645083333	0.719499101083333	0.770961454083333	0.828348112083333	1.08780431808333	-0.450602675916667	-0.184430394916667	-0.976865681916667	-0.998514552916667	-0.660796948916667
Merged-chr2L-183788-8	chr2L	183695	183989	-	24.700001	cas9_0-2h.tss.txt|cas9_2-4h.tss.txt|cas9_4-6h.tss.txt|cas9_6-8h.tss.txt|F3_0-2h.tss.txt|F3_2-4h.tss.txt|F3_4-6h.tss.txt|M6_2-4h.tss.txt	exon (NM_164375, exon 2 of 10)	exon (NM_164375, exon 2 of 10)	1022	NM_164375	44205	Dm.3450	NM_079979		spen	136/24|BcDNA:GM01870|CG18497|Dmel\CG18497|E(E2F)2A|E(Raf)2A|E(Sev-CycE)2A|EK2-9|EY2-7|En(yan[ACT])2-7|SPEN|Spen|Splitends|l(2)03350|l(2)k06805|l(2)k07612|l(2)k08102|poc|rno|spe|yip1	split ends	protein-coding	0.4515842255	0.3630824025	-0.8185726145	0.3654230755	1.0799785295	0.1286831965	0.8399456925	-0.2610392465	-0.7082403605	0.3950096985	-1.1580715405	-0.6777830585
Merged-chrY-2479331-3	chrY	2479256	2479406	-	24.700001	cas9_2-4h.tss.txt|F3_2-4h.tss.txt|M6_0-2h.tss.txt	intron (NM_001316659, intron 4 of 5)	R1_DM|LINE|R1	-35651	NR_026614	7354455		NR_026614		Su(Ste):CR42420	CR42420|Dmel\CR42420	ncRNA	ncRNA	0.428238495833333	-0.558997106166667	1.34466467783333	1.77156442983333	0.381262111833333	0.0107046528333332	-0.541120082166667	-0.714196416166667	0.0641002988333332	-0.689558870166667	-0.708147079166667	-0.788515113166667
Merged-chr2L-22570659-2	chr2L	22570584	22570734	+	24.700001	F3_2-4h.tss.txt|F3_6-8h.tss.txt	Intergenic	Intergenic	-8413	NM_001042934	3355127	Dm.4230	NM_001042932		Slmap	CG17494|Dmel\CG17494|slmap	Sarcolemma associated protein	protein-coding	-0.420950633	0.075064324	-0.17596664	0.178997522	0.577565005	-0.15138703	-0.864090983	0.10585332	-0.328792184	0.803119955	0.822204689	-0.621617345
Merged-chr2R-14503019-2	chr2R	14502943	14503095	+	24.700001	F3_2-4h.tss.txt|F3_4-6h.tss.txt	promoter-TSS (NM_166057)	promoter-TSS (NM_166057)	469	NM_206111	44250	Dm.3414	NM_166056		Cpsf160	CG10110|CPSF|CPSF-160|CPSF160|Cpsf|Dmel\CG10110|anon-WO0118547.217|cpsf|dCPSF-160	Cleavage and polyadenylation specificity factor 160	protein-coding	-0.499273764083333	-0.546987110083333	-0.262688754083333	0.210976536916667	0.599090793916667	-0.244567324083333	0.670587340916667	0.336360903916667	-0.558411405083333	0.103931349916667	-0.072187919083333	0.263169350916667
Merged-chr2L-13266757-6	chr2L	13266662	13266864	-	24.699999	cas9_2-4h.tss.txt|cas9_4-6h.tss.txt|F3_2-4h.tss.txt|F3_4-6h.tss.txt|M6_2-4h.tss.txt|M6_4-6h.tss.txt	promoter-TSS (NM_165036)	promoter-TSS (NM_165036)	-106	NM_001169499	34732	Dm.23525	NM_135785		CG44085	CG6043|CG6108|Dmel\CG44085|Dmel_CG6043|Dmel_CG6108	uncharacterized protein	protein-coding	-0.174703462333334	-0.549933783333334	-0.560352793333334	0.815471695666666	-0.273680540333334	0.500332506666666	0.835789326666666	0.739653045666666	0.662431529666666	-0.241691317333334	-0.878449900333334	-0.874866307333334
Merged-chr2L-7033466-3	chr2L	7033333	7033584	-	24.699999	cas9_2-4h.tss.txt|F3_4-6h.tss.txt|M6_6-8h.tss.txt	promoter-TSS (NM_164729)	promoter-TSS (NM_164729)	737	NM_001298774	33989	Dm.7322	NM_135251		Caper	CAPER|CC1.3|CG11266|Dmel\CG11266|HCC1|cg11266|igru	caper	protein-coding	-0.8579284925	-0.8846937965	0.2773749985	0.897828175499999	-0.1730898455	0.2391458145	0.3530459525	0.5987360785	-0.0731801635000005	-0.0039730075000004	-0.7650531325	0.3917874185
Merged-chr3L-11921285-9	chr3L	11921174	11921367	-	24.697779	cas9_2-4h.tss.txt|cas9_6-8h.tss.txt|F3_0-2h.tss.txt|F3_2-4h.tss.txt|F3_4-6h.tss.txt|F3_6-8h.tss.txt|M6_2-4h.tss.txt|M6_4-6h.tss.txt|M6_6-8h.tss.txt	promoter-TSS (NM_140265)	promoter-TSS (NM_140265)	-243	NM_140265	39347	Dm.15370	NM_140265		CG11588	Dmel\CG11588	uncharacterized protein	protein-coding	-0.10654687175	-0.02336023775	-0.38405420975	-0.15715287175	0.93599202925	0.0829950852499999	-0.31282034175	0.49629469225	0.18833604525	-0.17420628275	0.0545583772500002	-0.60003541375
Merged-chr3R-22771785-3	chr3R	22771710	22771862	-	24.693333	cas9_2-4h.tss.txt|cas9_6-8h.tss.txt|M6_2-4h.tss.txt	promoter-TSS (NM_001260321)	promoter-TSS (NM_001260321)	-16	NM_001260321	12798518	Dm.38945	NM_001260321		CG43095	Dmel\CG43095	uncharacterized protein	protein-coding	-0.0242557445	-0.5989810675	-0.6036941995	1.6646187945	-0.7405422595	1.0465651225	0.6212064525	-0.7559994555	-0.7809193655	0.7385609075	-0.3878058545	-0.1787533305
Merged-chrX-18300331-4	chrX	18300256	18300406	-	24.6875	cas9_2-4h.tss.txt|F3_2-4h.tss.txt|F3_6-8h.tss.txt|M6_2-4h.tss.txt	Intergenic	CpG	7928	NM_080356	32813		NM_080356		upd1	CG5993|Dmel\CG5993|OS|Os|UPD|Upd|Upd1|l(1)YC43|l(1)YM55|od|odsy|os|sis-C|sis-c|sisC|sy|unp|upa|upd	unpaired 1	protein-coding	-0.612251858833333	-0.636186749833333	-0.641141734833333	1.74230888116667	0.943496181166667	0.999854656166667	-0.616963799833333	-0.801466865833333	-0.256304392833333	-0.775404436833333	0.497488368166667	0.156571752166667
Merged-chr3L-2892164-3	chr3L	2892089	2892239	-	24.686666	cas9_6-8h.tss.txt|F3_2-4h.tss.txt|M6_0-2h.tss.txt	promoter-TSS (NM_139496)	promoter-TSS (NM_139496)	2	NM_139496	38350	Dm.4491	NM_139496		spz5	CG9972|CT28115|DNT2|Dmel\CG9972|NT2|Spz-5|Spz5	spatzle 5	protein-coding	-0.631942662	0.222796479	1.974796942	-0.736492609	0.508928786	-0.795831323	-0.0970811149999999	-0.211531124	-0.853135166	0.411657798	0.190919906	0.016914088
Merged-chr3R-14886063-7	chr3R	14885948	14886184	-	24.685715	cas9_0-2h.tss.txt|cas9_2-4h.tss.txt|F3_2-4h.tss.txt|F3_4-6h.tss.txt|F3_6-8h.tss.txt|M6_4-6h.tss.txt|M6_6-8h.tss.txt	promoter-TSS (NM_206492)	promoter-TSS (NM_206492)	-65	NM_001104325	41798		NM_001104325		Rrp6	CG7292|DmRrp6|Dmel\CG7292|RRP6|dRrp6|rrp6	Rrp6	protein-coding	0.671351077416667	-0.329520594583333	-0.000621483583332694	0.431361619416667	0.202241221416667	0.048500092416667	-0.795194645583333	0.131221771416667	-0.257939032583333	-0.332644484583333	0.095258923416667	0.135985535416667
Merged-chr2R-13336891-7	chr2R	13336745	13336990	+	24.685715	cas9_4-6h.tss.txt|cas9_6-8h.tss.txt|F3_4-6h.tss.txt|F3_6-8h.tss.txt|M6_2-4h.tss.txt|M6_4-6h.tss.txt|M6_6-8h.tss.txt	intron (NR_133116, intron 2 of 2)	intron (NR_133116, intron 2 of 2)	468	NR_133117	19835403		NR_133116		lncRNA:CR44206	CG44206|CR44206|Dmel\CR44206|pri-mir-184	long non-coding RNA:CR44206	ncRNA	-0.344546292166667	-0.714311374166666	-0.725159249166667	-1.24211546816667	-0.617073340166666	-0.0402390701666664	0.653489610833334	0.822170553833334	0.868433098833334	0.723886606833334	0.137665161833334	0.477799761833333
Merged-chr2L-4820790-6	chr2L	4820678	4820907	-	24.683332	cas9_2-4h.tss.txt|cas9_4-6h.tss.txt|cas9_6-8h.tss.txt|F3_4-6h.tss.txt|F3_6-8h.tss.txt|M6_2-4h.tss.txt	promoter-TSS (NM_135017)	promoter-TSS (NM_135017)	-982	NM_001273118	33681	Dm.14915	NM_135017		CG15628	Dmel\CG15628|anon-WO02059370.23	uncharacterized protein	protein-coding	-0.566395642083334	-1.05134726108333	-1.05792931008333	1.12093906291667	-0.208905641083334	0.351561114916666	0.875502840916666	0.561178555916666	0.112537762916666	0.415340698916666	0.254312691916666	-0.806794874083334
Merged-chr3R-24870573-4	chr3R	24870495	24870649	+	24.674999	cas9_6-8h.tss.txt|F3_6-8h.tss.txt|M6_4-6h.tss.txt|M6_6-8h.tss.txt	TTS (NM_170177)	TTS (NM_170177)	244	NM_143046	42971	Dm.3241	NM_143046		CycB3	CG5814|Cyc B3|Dmel\CG5814|anon-WO0118547.414|cycB3|l(3)L6540	Cyclin B3	protein-coding	-0.330296380166667	-0.852173944166667	-0.858058966166667	-0.944225654166667	-0.691719172166667	-1.01173078516667	0.658858654833333	0.351624462833333	0.798718634833333	0.792609518833333	0.898596225833333	1.18779740483333
Merged-chr4-1182942-4	chr4	1182854	1183059	-	24.674999	cas9_2-4h.tss.txt|cas9_6-8h.tss.txt|F3_4-6h.tss.txt|F3_6-8h.tss.txt	Intergenic	PROTOP_B|DNA|P	-1328	NM_079891	43819	Dm.1406	NM_079891		pho	CG17743|Dmel\CG17743|PHO|PHO/YY1|Pho|YY1|dYY1|l(4)102EFc|l(4)29|l(4)BU-2|l(4)OC-1|l(4)pho	pleiohomeotic	protein-coding	-0.968493609083334	-0.585900655083333	-0.0672111780833338	0.731645164916666	-0.192643951083334	-0.147979070083334	-0.238085243083333	0.656293279916667	-0.0421104090833335	0.333417638916667	0.396051940916667	0.125016090916666
Merged-chr3L-19293311-7	chr3L	19293223	19293449	-	24.671429	cas9_2-4h.tss.txt|F3_2-4h.tss.txt|F3_4-6h.tss.txt|F3_6-8h.tss.txt|M6_2-4h.tss.txt|M6_4-6h.tss.txt|M6_6-8h.tss.txt	promoter-TSS (NM_001300189)	promoter-TSS (NM_001300189)	-570	NM_001300189	40102	Dm.2224	NM_140847		Gbs-76A	149039_at|CG9619|Dmel\CG9619|GBS-76A	Glycogen binding subunit 76A	protein-coding	0.0896371860833329	-1.12913227991667	-1.13579898791667	0.807987612083333	-0.00749321091666699	-0.163057018916667	0.0744887270833332	0.799178051083333	0.452672090083333	-0.434023396916667	0.121443632083333	0.524097596083333
Merged-chr3R-12131769-3	chr3R	12131694	12131844	+	24.666666	cas9_2-4h.tss.txt|F3_2-4h.tss.txt|M6_2-4h.tss.txt	Intergenic	Intergenic	-3568	NM_001260142	41472	Dm.4120	NM_141899		CG4702	4702|Dmel\CG4702	uncharacterized protein	protein-coding	0.320544069166667	0.750190965166667	0.245543832166667	1.41644778216667	0.769862690166667	1.09231852616667	-0.604061732833333	-0.784156816833333	-0.809748251833333	-0.758771694833333	-0.777931457833333	-0.860237910833333
Merged-chr3R-8115450-7	chr3R	8115374	8115526	+	24.654285	cas9_2-4h.tss.txt|cas9_6-8h.tss.txt|F3_2-4h.tss.txt|F3_6-8h.tss.txt|M6_0-2h.tss.txt|M6_2-4h.tss.txt|M6_6-8h.tss.txt	intron (NM_001300294, intron 3 of 3)	intron (NM_001300294, intron 3 of 3)	-1447	NR_125106	19835062		NR_125106		lncRNA:CR44331	CR44331|Dmel\CR44331	long non-coding RNA:CR44331	ncRNA	-0.5780540765	-0.629821462499999	1.3010749045	0.1562310205	0.1953377455	1.0662520065	-0.5882782225	-0.4169959985	-0.5060402415	0.0441915755000006	-0.0319483494999995	-0.0119489014999994
Merged-chr2L-12692566-2	chr2L	12692491	12692641	-	24.650002	cas9_4-6h.tss.txt|M6_6-8h.tss.txt	promoter-TSS (NM_135736)	promoter-TSS (NM_135736)	368	NM_135735	34674	Dm.14026	NM_135735		CCT4	CG5525|Cct4|Dmel\CG5525|Q9VK69_DROME|TCP-1|TCP1-delta|Tcp-1delta|Tcp1-delta	Chaperonin containing TCP1 subunit 4	protein-coding	-0.341106557083333	-0.837607018083333	-0.843086067083333	0.286983819916667	0.376180490916667	-0.215988383083333	1.30648439691667	-0.146163856083333	0.369132882916667	-0.0619426100833331	-0.471638624083333	0.578751524916667
Merged-chr2R-5662758-6	chr2R	5662636	5662890	+	24.65	F3_0-2h.tss.txt|F3_2-4h.tss.txt|F3_4-6h.tss.txt|F3_6-8h.tss.txt|M6_4-6h.tss.txt|M6_6-8h.tss.txt	5' UTR (NM_136332, exon 1 of 10)	5' UTR (NM_136332, exon 1 of 10)	459	NM_001273783	35501	Dm.2133	NM_136332		Not3	CG8426|CNOT3|Dmel\CG8426|NOT3|NOT3.5|NOT3/5|l(2)NC136|not3	CCR4-NOT transcription complex subunit 3	protein-coding	-0.46949261025	0.0433685877500003	-0.31924597625	0.0247670987500004	0.40595677275	-0.18812742925	-0.24830016425	0.86164899875	0.59107318775	-0.42413530725	-0.27513739525	-0.00237576324999988
Merged-chr2R-19035025-9	chr2R	19034950	19035100	+	24.644444	cas9_0-2h.tss.txt|cas9_6-8h.tss.txt|F3_2-4h.tss.txt|F3_4-6h.tss.txt|F3_6-8h.tss.txt|M6_0-2h.tss.txt|M6_2-4h.tss.txt|M6_4-6h.tss.txt|M6_6-8h.tss.txt	TTS (NM_137547)	TTS (NM_137547)	1362	NM_137547	37192	Dm.27769	NM_137547		CG15115	Dmel\CG15115	uncharacterized protein	protein-coding	0.774346432166667	0.527068224166667	0.0008070081666669	-0.884448282833333	-0.0728209568333331	-0.0925993128333329	-0.216644085833333	-0.010655383833333	-0.128864709833333	-0.186937598833333	-0.187641621833333	0.478390288166667
Merged-chr3L-17034413-4	chr3L	17034338	17034489	+	24.639999	cas9_6-8h.tss.txt|F3_6-8h.tss.txt|M6_4-6h.tss.txt|M6_6-8h.tss.txt	promoter-TSS (NR_124964)	promoter-TSS (NR_124964)	-737	NR_124964	19835793		NR_124964		lncRNA:CR43250	CG43250|CR43250|Dmel\CR43250|lincRNA.587	long non-coding RNA:CR43250	ncRNA	-0.758165344833333	-0.785321176833333	-0.790932727833333	-0.163851253833333	-0.952765882833333	-0.580482070833333	0.0905146001666666	0.113371526166667	1.00588323416667	0.207119342166667	1.21616600016667	1.39846375416667
Merged-chr2R-11594285-4	chr2R	11594179	11594455	+	24.637501	cas9_2-4h.tss.txt|F3_2-4h.tss.txt|F3_6-8h.tss.txt|M6_2-4h.tss.txt	intron (NM_001103800, intron 1 of 16)	intron (NM_001103800, intron 1 of 16)	-1191	NM_001273969	36241	Dm.2658	NM_078977		tou	CG10897|Dm Tou|Dmel\CG10897|EP(2)0622|EP0622|EP622|TIP5|TOU|Tou|VI|anon-48Ad|gene VI	toutatis	protein-coding	-0.659880425333333	-0.684506444333333	-0.192809711333333	1.79043972966667	0.754727979666667	0.607509028666667	-0.664733121333333	-0.852987175333333	-0.141507814333333	-0.193746923333333	0.403335766666667	-0.165840889333333
Merged-chrX-18797715-6	chrX	18797635	18797812	+	24.633333	cas9_2-4h.tss.txt|cas9_6-8h.tss.txt|F3_2-4h.tss.txt|F3_4-6h.tss.txt|M6_4-6h.tss.txt|M6_6-8h.tss.txt	promoter-TSS (NM_167634)	promoter-TSS (NM_167634)	-36	NM_167634	32872	Dm.2880	NM_078682		bnb	Bnb|CG7088|Dmel\CG7088|GAP43|Gap43	bangles and beads	protein-coding	-1.01967463025	-1.05149930625	-1.05805841225	0.742855190750001	0.20922825075	-0.666837538249999	-0.25735906425	0.369596296750001	0.432697301750001	0.733215249750001	0.84148820975	0.724348451750001
Merged-chr3L-23571284-6	chr3L	23571209	23571359	-	24.633333	cas9_2-4h.tss.txt|cas9_6-8h.tss.txt|F3_2-4h.tss.txt|F3_4-6h.tss.txt|F3_6-8h.tss.txt|M6_4-6h.tss.txt	intron (NM_001043162, intron 3 of 7)	Mariner2_DM|DNA|TcMar-Tc1	15359	NM_001043162	3355150	Dm.33791	NM_001043162		AGO3	Ago-3|Ago3|BEST:LD15785|CG40300|Dmel\CG40300|ago3|dAgo3	Argonaute 3	protein-coding	0.0209325405	-1.0218182655	-0.6077757065	0.8221777205	-0.1929937235	-0.4487547575	-0.5566840865	0.7724978075	0.2640996035	0.8464494985	0.5377435595	-0.4358741905
Merged-chr2R-21247222-3	chr2R	21247145	21247299	-	24.633333	cas9_0-2h.tss.txt|F3_0-2h.tss.txt|F3_2-4h.tss.txt	intron (NM_137721, intron 1 of 7)	A-rich|Low_complexity|Low_complexity	3737	NM_137721	37422	Dm.15759	NM_137721		ASPP	CG18375|Dmel\CG18375|dASPP	Ankyrin-repeat, SH3-domain, and Proline-rich-region containing Protein	protein-coding	1.59442157441667	0.967551706416667	0.270521243416667	-0.692323027583333	1.07195885841667	0.628635454416667	-0.596148242583333	-0.779089765583333	-0.471596205583333	-0.364005600583333	-0.772722211583333	-0.857203783583333
Merged-chr3L-17012108-3	chr3L	17011996	17012255	+	24.633333	cas9_2-4h.tss.txt|F3_2-4h.tss.txt|M6_4-6h.tss.txt	TTS (NM_168709)	TTS (NM_168709)	440	NM_001275048	39902	Dm.2243	NM_140686		CG3764	Dmel\CG3764	uncharacterized protein	protein-coding	-0.472580731749999	-0.52220539775	-0.53242295575	0.75755416225	0.78095637325	0.35967083725	0.73690088125	-0.0482996727499994	0.412041895250001	-0.375736374749999	-1.13728964075	0.0414106242500005
Merged-chr2R-22560714-5	chr2R	22560639	22560789	+	24.632	cas9_2-4h.tss.txt|cas9_6-8h.tss.txt|F3_2-4h.tss.txt|F3_4-6h.tss.txt|F3_6-8h.tss.txt	intron (NM_001274207, intron 2 of 14)	intron (NM_001274207, intron 2 of 14)	1351	NM_001274207	37573	Dm.3051	NM_166535		px	CG4444|Dmel\CG4444|l(2)k08134|l(2)k08316	plexus	protein-coding	-0.324498637416666	-0.838646507416666	-0.844354263416666	0.582530271583334	1.04771968758333	-0.0232063724166665	0.00474797858333353	1.36072621658333	-0.766129096416666	0.110670159583334	0.374863867583334	-0.684423304416666
Merged-chr2L-7010827-5	chr2L	7010621	7010986	+	24.620001	cas9_4-6h.tss.txt|F3_2-4h.tss.txt|F3_4-6h.tss.txt|M6_2-4h.tss.txt|M6_4-6h.tss.txt	promoter-TSS (NM_135247)	promoter-TSS (NM_135247)	-444	NM_001258993	33983		NM_135247		uif	CG9138|CT26172|Dmel\CG9138|Poly-EGF|SP1070|Uif|poly-EGF|sp1070	uninflatable	protein-coding	0.3059307475	-0.1367966085	-0.6896406635	0.5010646925	0.3594260305	0.1834131185	0.9720807185	0.4734670815	0.4549583295	-0.3893211455	-1.0151537935	-1.0194285075
Merged-chrX-4865101-1	chrX	4865026	4865176	-	24.6	M6_6-8h.tss.txt	intron (NM_001169196, intron 1 of 7)	intron (NM_001169196, intron 1 of 7)	9281	NR_047764	12798115		NR_047764		lncRNA:CR43495	CR43495|Dmel\CR43495	long non-coding RNA:CR43495	ncRNA	-0.0361680399166666	-0.0602649019166668	-0.0652918689166666	-0.0954690769166666	-0.114673851916667	-0.110921844916667	-0.0408899519166668	-0.119449535916667	-0.124565285916667	-0.111886912916667	-0.117557163916667	0.997138435083333
Merged-chr3R-13795090-3	chr3R	13795015	13795165	+	24.6	cas9_6-8h.tss.txt|M6_4-6h.tss.txt|M6_6-8h.tss.txt	Intergenic	Intergenic	-8507	NR_125160	19835559		NR_125160		lncRNA:CR45590	CR45590|Dmel\CR45590	long non-coding RNA:CR45590	ncRNA	0.0671009159166664	-0.794460825083334	-0.799930145083334	-0.194882845083334	-0.956326638083334	-0.138932596083334	0.0548705589166665	-0.419657763083334	0.607782279916666	1.46916005691667	0.219956955916666	0.885320044916667
Merged-chr2R-13472345-7	chr2R	13472219	13472446	+	24.6	cas9_2-4h.tss.txt|cas9_6-8h.tss.txt|F3_2-4h.tss.txt|F3_4-6h.tss.txt|F3_6-8h.tss.txt|M6_4-6h.tss.txt|M6_6-8h.tss.txt	intron (NM_079998, intron 2 of 6)	intron (NM_079998, intron 2 of 6)	-5010	NM_001259370	12798442	Dm.37104	NM_001259370		CG43192	Dmel\CG43192|noncoding_6564|noncoding_6907	uncharacterized protein	protein-coding	-1.13571094541667	-0.468460711416667	-0.481519710416667	0.471401874583333	-0.268897053416667	-0.341436870416667	0.0182342825833328	0.177755638583333	0.123315990583333	1.07978630958333	0.332436709583333	0.493094485583333
Merged-chr2L-5064323-2	chr2L	5064197	5064449	+	24.6	cas9_2-4h.tss.txt|F3_0-2h.tss.txt	promoter-TSS (NR_073722)	promoter-TSS (NR_073722)	-49	NM_164625	33739	Dm.6617	NM_078756		qtc	CG14039|Dmel\CG14039	quick-to-court	protein-coding	-0.0800501554166666	1.00118450758333	-0.611470465416667	1.23623885158333	0.0453844725833334	-0.121012149416667	0.258077515583333	-0.747574799416667	-0.769094528416667	-0.129366968416667	0.0169408835833333	-0.0992571644166667
Merged-chr3L-21344176-2	chr3L	21344088	21344264	+	24.6	F3_2-4h.tss.txt|M6_4-6h.tss.txt	promoter-TSS (NM_141048)	promoter-TSS (NM_141048)	143	NM_168898	40362	Dm.13379	NM_168898		CG32436	CG12973|CG6968|Dmel\CG32436|HD35012	uncharacterized protein	protein-coding	-0.589629378666667	-0.610955560666667	-0.615352615666667	0.736270082333333	0.951572387333333	0.256258766333333	0.261198496333333	0.161863059333333	1.17709784033333	-0.731984175666667	-0.177528929666667	-0.818809971666667
Merged-chr3R-11378740-5	chr3R	11378651	11378832	-	24.6	cas9_2-4h.tss.txt|F3_2-4h.tss.txt|F3_4-6h.tss.txt|F3_6-8h.tss.txt|M6_4-6h.tss.txt	intron (NM_001260115, intron 6 of 7)	CpG	5953	NM_169386	41363	Dm.7116	NM_079593		pros	0244/09|0320/10|0441/16|0451/09|0563/18|0585/13|0664/07|0671/02|0763/13|0989/01|1135/07|1135/09|1167/13|1316/02|671/2|BcDNA:HL08040|CG17228|DMPROSPER|DROPROSA|Dmel\CG17228|PROS|PROS-1|PROS-2|Pro|Pros|Prosp|Prospero|Voila|anon-WO0140519.15|l(3)10419|l(3)j12C8|l(3)j6E2|l(3)rH013|l(3)rI160|l(3)rJ806|l(3)rK137|l(3)rK204|l(3)rL433|l(3)rO534|pro|voila	prospero	protein-coding	-0.4784188975	-0.5279877915	0.2093120175	1.3238280945	0.00786400650000019	0.3591983415	-0.1674437605	0.3955282135	0.7288380315	-1.0931953135	0.0787417665000003	-0.8362647085
Merged-chr2R-16212794-6	chr2R	16212668	16212893	-	24.6	cas9_6-8h.tss.txt|F3_2-4h.tss.txt|F3_4-6h.tss.txt|F3_6-8h.tss.txt|M6_2-4h.tss.txt|M6_6-8h.tss.txt	intron (NM_166155, intron 1 of 5)	intron (NM_166155, intron 1 of 5)	-2383	NM_166153	36797	Dm.7255	NM_166152		mrj	CG8448|Dmel\CG8448|MRJ|dMRJ|dmrj|mrjA	mrj	protein-coding	-0.969186314666667	-0.00520209366666657	-0.262510765666667	-1.09835586466667	0.907253503333334	0.135023572333334	-0.522304261666667	0.434605583333334	-0.752824712666667	0.548655206333333	1.07423940133333	0.510606746333333
Merged-chrX-14242647-1	chrX	14242572	14242722	+	24.6	M6_6-8h.tss.txt	5' UTR (NM_132724, exon 1 of 6)	5' UTR (NM_132724, exon 1 of 6)	175	NM_132724	32379	Dm.5295	NM_132724		mRNA-cap	CG1810|Dmel\CG1810|PIR	mRNA-capping-enzyme	protein-coding	-0.0913742301666668	-0.111732187166667	-0.115979162166667	-0.180463652166667	-0.225985290166667	-0.222771649166667	-0.0953634831666668	-0.229892989166667	-0.236043959166667	0.698594660833333	-0.228368767166667	1.03938070883333
Merged-chr3L-10243252-2	chr3L	10243177	10243327	-	24.6	cas9_2-4h.tss.txt|F3_2-4h.tss.txt	promoter-TSS (NR_124846)	promoter-TSS (NR_124846)	-10	NR_124846	19834863		NR_124846		lncRNA:CR44541	CR44541|Dmel\CR44541	long non-coding RNA:CR44541	ncRNA	0.3506102935	-0.5470026625	-0.5510336675	1.5522887365	0.4435203285	0.1689478485	-0.5313121785	-0.3535522065	-0.6981830165	-0.0468881365	-0.0948245285	0.3074291895
Merged-chr2R-9013559-3	chr2R	9013451	9013701	-	24.6	cas9_6-8h.tss.txt|M6_0-2h.tss.txt|M6_4-6h.tss.txt	promoter-TSS (NM_136594)	promoter-TSS (NM_136594)	-50	NM_136594	35905	Dm.13532	NM_136594		CG8172	Dmel\CG8172|SP32|c-SP32	uncharacterized protein	protein-coding	-0.140674626166666	-0.684837810166667	1.66021998483333	-0.0430939341666665	-0.834595858166667	0.0203022038333334	-0.665286836166667	-0.517428966166667	0.559855825833333	0.947997616833334	-0.251385790166667	-0.0510718101666665
Merged-chrX-22681241-4	chrX	22681166	22681317	-	24.6	cas9_2-4h.tss.txt|F3_2-4h.tss.txt|M6_0-2h.tss.txt|M6_2-4h.tss.txt	intron (NR_123990, intron 1 of 3)	intron (NR_123990, intron 1 of 3)	23917	NR_123990	19835933		NR_123990		lncRNA:CR44997	CR44997|Dmel\CR44997	long non-coding RNA:CR44997	ncRNA	-0.58588415625	-0.11768834625	0.86364315975	1.24183527875	1.10535107675	1.02549103775	-0.59000951025	-0.43044278225	-0.25347614525	-0.72190045025	-0.73719120525	-0.79972795725
Merged-chr3L-15723239-6	chr3L	15723164	15723314	-	24.6	cas9_2-4h.tss.txt|F3_2-4h.tss.txt|F3_4-6h.tss.txt|F3_6-8h.tss.txt|M6_4-6h.tss.txt|M6_6-8h.tss.txt	exon (NM_079371, exon 2 of 2)	exon (NM_079371, exon 2 of 2)	5191	NM_079371	39717	Dm.2546	NM_079371		comm	CG17943|Comm|Dmel\CG17943	commissureless	protein-coding	-1.00262358016667	-0.290798245166666	-1.04041561716667	0.759992833833333	0.526467403833334	-0.889255236166666	0.781538907833334	0.914325520833334	-0.0364468811666665	-0.299075313166667	-4.01801666662926e-05	0.576330386833333
Merged-chr2R-12042079-1	chr2R	12042004	12042154	+	24.6	M6_6-8h.tss.txt	exon (NM_078982, exon 2 of 2)	exon (NM_078982, exon 2 of 2)	-2533	NM_136877	36290	Dm.2965	NM_136877		Drep1	CG8357|DREP-1|DREP-1/dICAD|DREP1|Dmel\CG8357|Drep-1|ICAD|ICAD/DREP-1|Rep1|dICAD|drep1	DNA fragmentation factor-related protein 1	protein-coding	-0.0884576813333333	-0.114046580333333	-0.119384808333333	-0.148908211333333	0.140647046666667	-0.168289305333333	-0.0934719663333332	-0.175526042333333	0.0869745766666667	-0.169132628333333	-0.173962235333333	1.02355783566667
Merged-chr3L-10158298-1	chr3L	10158223	10158373	+	24.6	M6_6-8h.tss.txt	intron (NM_001274747, intron 2 of 6)	intron (NM_001274747, intron 2 of 6)	6471	NM_140127	39181	Dm.26251	NM_140127		CG8072	Dmel\CG8072	uncharacterized protein	protein-coding	0.65216812275	-0.25613808425	-0.26238630125	0.13454012675	-0.33716232325	-0.33118260025	-0.23205618625	-0.34452433625	0.36419622675	-0.33273706325	-0.34164061325	1.28692303175
Merged-chr2L-17447499-2	chr2L	17447424	17447575	-	24.6	F3_2-4h.tss.txt|M6_6-8h.tss.txt	intron (NM_165217, intron 2 of 9)	intron (NM_165217, intron 2 of 9)	1011	NM_001169530	35047	Dm.3233	NM_165217		dl	CG6667|DL|Dl|Dmel\CG6667|Dor|Dorsal|GSd447|NFkappaB|anon-EST:GressD7|d|dL|fs(2)k10816|mat(2)dorsal|p65	dorsal	protein-coding	-0.216933058166667	0.447992906833333	0.290882008833333	-0.265634329166667	0.733388035833333	0.182238519833333	-0.533969002166667	-0.365705066166667	-0.220089361166667	-0.284060695166667	0.000606899833333063	0.231283140833333
Merged-chr2R-8373665-3	chr2R	8373590	8373740	+	24.6	F3_0-2h.tss.txt|F3_2-4h.tss.txt|F3_4-6h.tss.txt	intron (NM_001144145, intron 2 of 10)	intron (NM_001144145, intron 2 of 10)	2592	NM_136532	35812	Dm.3922	NM_136532		CG8701	Dmel\CG8701|anon-WO0140519.78	uncharacterized protein	protein-coding	-0.513436454833333	0.880267748166667	-0.538796325833333	-0.602999805833333	1.85484347616667	-0.256987798833333	0.0458288991666665	0.736234395166667	-0.702881696833333	0.243731836166667	-0.674159711833333	-0.471644560833333
Merged-chr2L-22395577-3	chr2L	22395502	22395652	+	24.6	cas9_2-4h.tss.txt|F3_2-4h.tss.txt|M6_0-2h.tss.txt	Intergenic	Gypsy8_I-int|LTR|Gypsy	41222	NM_001259204	49895	Dm.20928	NM_165413		Marf1	BcDNA:RE40762|CG17018|CG17410|Dmel\CG17018|MARF1	Meiosis regulator and mRNA stability factor 1	protein-coding	-0.0171441076666666	0.286066407333333	1.06597039433333	1.13783139233333	1.21492095233333	0.336495805333333	-0.543042729666667	-0.686304799666667	-0.705099275666667	-0.667227756666667	-0.681665514666667	-0.740800767666667
Merged-chr4-369559-2	chr4	369484	369635	-	24.6	cas9_2-4h.tss.txt|F3_2-4h.tss.txt	exon (NM_205873, exon 9 of 13)	exon (NM_205873, exon 9 of 13)	9621	NM_166756	43788	Dm.1398	NM_079882		Hcf	CG1710|Dmel\CG1710|HCF|HCF1|HCF_DROME|Hcf1|anon-WO0172774.48|dHCF|dHcf|dHcf1	Host cell factor	protein-coding	-0.430476469333333	0.440538977666667	-0.451209499333333	1.33725713766667	1.29638743566667	-0.165150518333333	-0.433863749333333	-0.218094430333333	-0.265387271333333	-0.546052575333333	0.0532490536666666	-0.617198091333333
Merged-chrX-13304595-1	chrX	13304520	13304670	+	24.6	M6_6-8h.tss.txt	promoter-TSS (NR_123893)	promoter-TSS (NR_123893)	15	NR_123892	19835567		NR_123891		lncRNA:CR45018	CR45018|Dmel\CR45018	long non-coding RNA:CR45018	ncRNA	-0.742872263416667	-0.769355140416667	1.29110209558333	0.0811258245833335	-0.335048371416667	0.231173242583333	-0.247195976416666	-0.949706206416667	-0.978029721416667	0.973605514583334	0.387111192583333	1.05808980958333
Merged-chr3L-22113825-1	chr3L	22113750	22113900	+	24.6	M6_6-8h.tss.txt	Intergenic	Intergenic	-8107	NR_144657	19836019		NR_144657		lncRNA:CR45236	CR45236|Dmel\CR45236	long non-coding RNA:CR45236	ncRNA	-0.0778222363333332	-0.103242830333333	-0.108545946333333	-0.137879791333333	-0.160401676333333	-0.156824922333333	-0.0828035403333334	-0.164256978333333	0.289799320666667	-0.158001401333333	-0.162746588333333	1.02272659066667
Merged-chr2R-13953744-2	chr2R	13953614	13953875	+	24.6	cas9_6-8h.tss.txt|F3_2-4h.tss.txt	promoter-TSS (NM_166022)	promoter-TSS (NM_166022)	281	NM_079010	36544	Dm.7398	NM_079010		AGO1	AGO-1|Ago|Ago-1|Ago1|Agp1|CG6671|Dm Ago1|DmAgo1|Dmel\CG6671|MRE20|ago1|ago1-1|anon-WO0257455.29|argonaute1|dAGO1|dAgo1|l(2)04845|l(2)4845|l(2)k00208|l(2)k08121	Argonaute-1	protein-coding	-0.296135796749999	-0.656823098749999	-1.07246173775	0.32266986625	0.551608668250001	-0.51805601475	0.569728716250001	0.22632932325	0.0410596302500004	0.704033319250001	0.25355167725	-0.125504552749999
Merged-chrX-22387537-3	chrX	22387462	22387612	+	24.6	cas9_2-4h.tss.txt|F3_2-4h.tss.txt|F3_4-6h.tss.txt	Intergenic	Intergenic	-56690	NM_001298593	33128	Dm.17217	NM_134614		CG14621	Dmel\CG14621|Slc35e1|lincRNA.1043	uncharacterized protein	protein-coding	0.0646295781666667	-0.516657009833333	-0.520803574833333	1.18775360616667	1.38621162116667	-0.629860453833333	-0.500564664833333	1.17652475016667	-0.675935643833333	0.0322388541666667	-0.285030550833333	-0.718506511833333
Merged-chr3R-26893227-1	chr3R	26893152	26893302	-	24.6	M6_6-8h.tss.txt	intron (NM_001276070, intron 2 of 2)	CpG	11493	NM_001276070	43235	Dm.31285	NM_079798		T48	48|CG5507|Dmel\CG5507|Ubx-t48|anon-97D|t48	Transcript 48	protein-coding	0.926002701583333	-0.193359371416667	-0.199523013416667	-0.239544218416667	-0.270464137416667	-0.265146088416667	-0.169603441416667	-0.277037545416667	0.0292768765833333	-0.266526729416667	-0.274459290416667	1.20038425758333
Merged-chr2L-5596502-2	chr2L	5596427	5596577	+	24.6	cas9_2-4h.tss.txt|F3_2-4h.tss.txt	promoter-TSS (NM_135101)	promoter-TSS (NM_135101)	-331	NM_135101	33792	Dm.11895	NM_135101		CG18266	Dmel\CG18266|anon-WO0140519.54	uncharacterized protein	protein-coding	0.591886028916667	-0.567533628083333	0.251537653916667	1.12341539991667	1.07999172591667	0.139414166916667	-0.551437955083333	-0.138876987083333	-0.722445655083333	-0.332909765083333	-0.696799942083333	-0.176241043083333
Merged-chr2L-11074888-2	chr2L	11074813	11074963	-	24.599998	F3_0-2h.tss.txt|M6_2-4h.tss.txt	promoter-TSS (NR_124192)	promoter-TSS (NR_124192)	10	NR_124192	19836093		NR_124192		lncRNA:CR45725	CR45725|Dmel\CR45725	long non-coding RNA:CR45725	ncRNA	0.0873429606666666	1.38463631366667	0.0323451636666666	0.655687816666667	0.248566835666667	1.25396613066667	-0.478570478333333	-0.625554805333333	-0.646212187333333	-0.604988326333333	-0.620517736333333	-0.686701687333333
Merged-chr2R-12163676-8	chr2R	12163600	12163752	+	24.5875	cas9_2-4h.tss.txt|cas9_6-8h.tss.txt|F3_2-4h.tss.txt|F3_4-6h.tss.txt|F3_6-8h.tss.txt|M6_2-4h.tss.txt|M6_4-6h.tss.txt|M6_6-8h.tss.txt	promoter-TSS (NM_136891)	promoter-TSS (NM_136891)	1	NM_001103811	5740215	Dm.24471	NM_001103811		CG13177	Dmel\CG13177	uncharacterized protein	protein-coding	-0.59407946675	-0.09366404375	-1.08243003075	0.91553672025	0.65839071425	0.39591270925	-1.04978208575	0.90791584225	-0.39544987775	-0.20682267975	0.85583933625	-0.31136713775
Merged-chr3R-24867005-6	chr3R	24866849	24867157	+	24.583334	cas9_2-4h.tss.txt|F3_2-4h.tss.txt|F3_4-6h.tss.txt|F3_6-8h.tss.txt|M6_4-6h.tss.txt|M6_6-8h.tss.txt	TTS (NM_170176)	TTS (NM_170176)	1653	NM_079767	42970	Dm.5522	NM_079767		Elal	CG7021|Dmel\CG7021|Ela	Elastin-like	protein-coding	-0.370190269166667	-0.734252281166667	-1.15160327216667	0.791743936833333	-0.025108005166667	-0.441276986166667	-0.382757768166667	0.964675161833333	0.482307655833333	0.103444233833333	0.641474197833333	0.121543395833333
Merged-chr3R-10604371-5	chr3R	10604294	10604448	-	24.58	cas9_4-6h.tss.txt|F3_4-6h.tss.txt|F3_6-8h.tss.txt|M6_2-4h.tss.txt|M6_4-6h.tss.txt	intron (NM_001014613, intron 3 of 7)	intron (NM_001014613, intron 3 of 7)	9905	NM_057228	41273	Dm.2272	NM_057228		hth	1323/07|1422/04|CG17117|Dm-HTH|Dmel\CG17117|HTH|Hth|MEIS1|Meis1|P53|anon-EST:Liang-2.13|clone 2.13|dtl|hth1|hth2|l(3)05745|l(3)86Ca	homothorax	protein-coding	-0.3321536465	0.1945294775	-1.1051587155	0.4664529215	-0.4416480205	0.5709403045	0.5318025365	0.1130779815	0.5143956265	-0.2743704525	0.4097781075	-0.6476461205
Merged-chr2R-24539151-5	chr2R	24539076	24539226	-	24.58	cas9_6-8h.tss.txt|F3_6-8h.tss.txt|M6_2-4h.tss.txt|M6_4-6h.tss.txt|M6_6-8h.tss.txt	promoter-TSS (NM_138087)	promoter-TSS (NM_138087)	-790	NM_138087	37921	Dm.3970	NM_138087		ITP	BcDNA:SD05282|CG13586|CHH-like|Dmel\CG13586|Drm-ITP|DrmITP|DrmITPL1|DrmITPL2|Itp|chgh|itp	Ion transport peptide	protein-coding	-0.872851670583333	-0.902117195583333	-0.130981193583333	-0.322180010583333	-1.08129220958333	0.388233925416667	-0.0672373915833331	-0.552270301583333	0.813683063416667	0.840133337416667	0.547687928416667	1.33919171841667
Merged-chr3R-23869491-4	chr3R	23869350	23869660	+	24.575001	F3_2-4h.tss.txt|M6_0-2h.tss.txt|M6_2-4h.tss.txt|M6_4-6h.tss.txt	intron (NM_001104420, intron 2 of 9)	intron (NM_001104420, intron 2 of 9)	-9875	NR_001599	3772520		NR_001599		snRNA:U1:21D	21E U1|CR31656|Dmel\CR31656|K5|U1|U1 21D|U1 snRNA|U1-1|U1-21.1|U1-21D|U14|U1:21D|U1a|U1a-21D|U1a1(AT)[[15]]|U1snRNA|U1snRNA21D|dU1|snRNA-U1-21.1|snRNA1|snRNA:U1	small nuclear RNA U1 at 21D	ncRNA	0.346199070666666	-0.797071881333334	1.42338685266667	0.233185877666666	0.746832544666667	0.803521576666667	0.0670574296666666	-0.981613388333333	0.216774515666667	-0.345621260333334	-0.645091052333334	-1.06756028533333
Merged-chrX-18777523-4	chrX	18777448	18777598	-	24.575001	cas9_6-8h.tss.txt|F3_4-6h.tss.txt|F3_6-8h.tss.txt|M6_6-8h.tss.txt	intron (NM_001272760, intron 1 of 2)	intron (NM_001272760, intron 1 of 2)	1025	NM_001272760	32865	Dm.19741	NM_133095		CG6891	Dmel\CG6891	uncharacterized protein	protein-coding	-0.822700728666667	-0.378587678666667	-0.857186171666667	-0.541771668666667	-0.690085122666667	-0.662454252666667	0.269856875333333	0.355222856333333	0.0422903023333332	1.58020716533333	0.902823742333333	0.802384681333333
Merged-chr3R-13428747-3	chr3R	13428654	13428832	+	24.566666	cas9_6-8h.tss.txt|F3_6-8h.tss.txt|M6_4-6h.tss.txt	TTS (NM_169525)	TTS (NM_169525)	2296	NM_169525	48632	Dm.4869	NM_057743		Act87E	ACT5|Act87e|Actin|Actin87E|ArpC|CG18290|Dmel\CG18290|E|act 87E|act87E|actin|mus87E	Actin 87E	protein-coding	-0.1805198795	-0.7256344765	-0.7309577085	0.1492974555	-0.8846421265	-0.8706478615	0.4378978985	-0.5661401015	0.6763113025	1.1199453895	1.5639481045	0.0111420035000001
Merged-chr2R-11717968-7	chr2R	11717893	11718043	+	24.557142	cas9_2-4h.tss.txt|cas9_4-6h.tss.txt|F3_2-4h.tss.txt|F3_4-6h.tss.txt|F3_6-8h.tss.txt|M6_2-4h.tss.txt|M6_4-6h.tss.txt	intron (NM_001103805, intron 1 of 4)	intron (NM_001103805, intron 1 of 4)	5705	NM_001103805	36255		NM_001103805		pyr	CG13194|DFGF8-2|DmPyr|Dmel\CG13194|FGF8-like2|Pyr|fgf8-like	pyramus	protein-coding	-0.534174345916667	-0.585687276916667	-1.02794779191667	1.04702227008333	0.250153820083333	0.467131655083333	0.911761739083333	0.477318319083333	-0.014593324916667	-0.638512338916667	0.568908701083333	-0.921381425916667
Merged-chr2L-19816098-2	chr2L	19816023	19816173	+	24.550001	cas9_2-4h.tss.txt|cas9_6-8h.tss.txt	promoter-TSS (NR_001674)	promoter-TSS (NR_001674)	-293	NR_001673	3772126	Dm.32257	NR_001673		snRNA:U2:38ABa	141A|38A U2|CR32882|D.U2-3|Dm U2-141A|Dmel\CR32882|K6|U2|U2 snRNA|U2-141A|U2-38ABa|U2:38ABa|U2:39AB|U2snRNA|U2snRNA39B|dU2|snRNA-U2-141A|snRNA1|snRNA2|snRNA:U2|snRNA:U2:39B|snRNA[[1]]	small nuclear RNA U2 at 38AB a	ncRNA	1.26277602291667	-0.544974897083333	-0.549279083083333	1.24389430391667	-0.303741764083333	-0.278361753083333	0.393262223916667	-0.0749859360833331	-0.710078883083333	0.997812466916667	-0.682153664083333	-0.754169037083333
Merged-chr3L-15534675-6	chr3L	15534583	15534758	-	24.550001	cas9_0-2h.tss.txt|cas9_6-8h.tss.txt|F3_4-6h.tss.txt|F3_6-8h.tss.txt|M6_4-6h.tss.txt|M6_6-8h.tss.txt	promoter-TSS (NM_206374)	promoter-TSS (NM_206374)	-725	NM_079363	39682	Dm.6979	NM_079363		CrebA	BBF-2|BBF2_DROME|BOX B Binding Factor-2|Bbbf2|BcDNA:SD05937|CG7450|CRE-BP|CREB|CREB-A|CREB-a|CREBA|Creb|Creb A|Creb-A|DM4|Dmel\CG7450|creb|crebA|dCREB-A|dCREBA|dCreb-A|dCrebA|l(3)03576	Cyclic-AMP response element binding protein A	protein-coding	0.553813312083333	-0.936027828916667	-0.942232604916667	-0.362234898916667	-1.11987115391667	-0.515116163916667	-0.105639331916667	-0.103338655916667	0.864392822083333	0.859145517083333	0.577673642083333	1.22943534508333
Merged-chr3R-17658458-2	chr3R	17658383	17658533	-	24.549999	F3_4-6h.tss.txt|M6_6-8h.tss.txt	intron (NM_001275746, intron 2 of 7)	intron (NM_001275746, intron 2 of 7)	-4980	NR_133413	19835780		NR_125200		lncRNA:CR45223	CR45223|Dmel\CR45223	long non-coding RNA:CR45223	ncRNA	-0.995152046583334	-0.203652586583334	-0.377644950583333	0.840207752416666	-0.0259062015833336	0.645768717416666	0.340899688416666	0.0730660334166666	0.218637721416666	0.294800382416666	-0.634231224583333	-0.176793285583334
Merged-chr3L-993977-6	chr3L	993882	994093	+	24.549999	F3_2-4h.tss.txt|F3_4-6h.tss.txt|F3_6-8h.tss.txt|M6_2-4h.tss.txt|M6_4-6h.tss.txt|M6_6-8h.tss.txt	promoter-TSS (NM_206227)	promoter-TSS (NM_206227)	4	NM_206227	2768997	Dm.5764	NM_206227		CG12038	Dmel\CG12038	uncharacterized protein	protein-coding	0.408621466083333	-1.01022765691667	-0.0508311379166666	-0.746667432916666	0.655945280083333	0.451811872083333	-0.986160015916667	0.396252345083334	1.03729268408333	-0.444910456916667	0.196957806083333	0.0919152470833335
Merged-chr2L-7659522-2	chr2L	7659446	7659599	-	24.545	F3_4-6h.tss.txt|M6_0-2h.tss.txt	promoter-TSS (NM_164757)	promoter-TSS (NM_164757)	45	NM_164757	34038	Dm.5645	NM_058001		Slob	CG13792|CG43756|CG6772|Dmel\CG43756|Dmel_CG13792|Dmel_CG6772|slob	Slowpoke binding protein	protein-coding	-0.304651204166667	0.243879698833333	1.60017723683333	-0.378468887166667	-0.424394712166667	-0.415789723166667	-0.311399171166667	0.602321641833333	-0.452405208166667	-0.418020736166667	0.451892652833333	-0.193141588166667
Merged-chr2R-18229740-7	chr2R	18229659	18229823	-	24.542856	cas9_2-4h.tss.txt|cas9_4-6h.tss.txt|cas9_6-8h.tss.txt|F3_4-6h.tss.txt|F3_6-8h.tss.txt|M6_4-6h.tss.txt|M6_6-8h.tss.txt	non-coding (NR_124614, exon 1 of 1)	non-coding (NR_124614, exon 1 of 1)	1487	NR_124614	19835253		NR_124614		lncRNA:CR45311	CR45311|Dmel\CR45311	long non-coding RNA:CR45311	ncRNA	-0.00733750716666659	-1.18970538016667	-0.287737429166667	0.344871938833333	-0.425540762166666	-0.380051621166666	0.723591899833333	0.315197719833333	0.593569144833333	0.0179935868333332	0.0920427068333334	0.203105702833333
Merged-chr3R-19931413-5	chr3R	19931302	19931528	+	24.540001	cas9_2-4h.tss.txt|F3_2-4h.tss.txt|F3_6-8h.tss.txt|M6_2-4h.tss.txt|M6_4-6h.tss.txt	TTS (NM_057944)	TTS (NM_057944)	-2771	NM_142593	42377	Dm.27346	NM_142593		CG4459	Dmel\CG4459	uncharacterized protein	protein-coding	0.164357833333333	0.252860144333333	-0.354208676666667	1.05021598333333	0.515724497333333	0.213180497333333	-0.0490880626666668	-0.306733101666667	0.0618436773333331	-0.698540633666667	0.120128403333333	-0.969740561666667
Merged-chr3L-18173892-4	chr3L	18173763	18174012	-	24.5375	cas9_2-4h.tss.txt|F3_2-4h.tss.txt|F3_6-8h.tss.txt|M6_2-4h.tss.txt	intron (NM_001275081, intron 1 of 3)	intron (NM_001275081, intron 1 of 3)	-11365	NM_140776	40008	Dm.6220	NM_140776		CG13699	Dmel\CG13699	uncharacterized protein	protein-coding	-0.183723895083333	-0.231753683083333	-0.719715508083333	0.961597147916667	1.46101059391667	0.731327449916667	-0.694817924083333	-0.881717321083333	-0.0438537700833332	-0.506927060083333	0.332710289916667	-0.224136320083333
Merged-chr3L-24535304-6	chr3L	24535172	24535392	-	24.533333	cas9_2-4h.tss.txt|F3_0-2h.tss.txt|F3_2-4h.tss.txt|F3_4-6h.tss.txt|F3_6-8h.tss.txt|M6_2-4h.tss.txt	Intergenic	CpG	-1954	NM_001043187	3355089	Dm.1580	NM_001043186		mRpS5	BcDNA:RE47909|CG40049|Dmel\CG40049|MRP-S5|MrpS5	mitochondrial ribosomal protein S5	protein-coding	0.1340655195	0.0581345134999998	-0.3818923235	0.6509682465	0.5965697075	0.6558919235	-0.0783051724999999	0.4099224815	-0.5535668065	-0.7259807735	0.0881658365	-0.8539731525
Merged-chr3L-21564511-6	chr3L	21564436	21564586	-	24.533333	cas9_4-6h.tss.txt|F3_0-2h.tss.txt|F3_2-4h.tss.txt|M6_0-2h.tss.txt|M6_2-4h.tss.txt|M6_4-6h.tss.txt	promoter-TSS (NM_141075)	promoter-TSS (NM_141075)	-915	NM_141075	40394	Dm.1041	NM_141075		CG7634	Dmel\CG7634	uncharacterized protein	protein-coding	0.319218905166667	0.693096488166667	0.674761523166667	-0.195940466833333	1.05858493116667	0.464569057166667	0.764257395166667	-1.19365680183333	0.143464292166667	-0.830654160833333	-1.18558806283333	-0.712113099833333
Merged-chrX-10839234-3	chrX	10839159	10839309	+	24.533333	F3_4-6h.tss.txt|M6_2-4h.tss.txt|M6_6-8h.tss.txt	promoter-TSS (NM_144208)	promoter-TSS (NM_144208)	4	NM_144208	50323	Dm.24218	NM_144208		CG15210	Dmel\CG15210	uncharacterized protein	protein-coding	-0.803181918166667	-0.0808981931666666	0.654050454833333	-0.274057455166667	-0.679410379166667	0.657574122833333	-0.354800738166666	0.942847783833333	-0.240196917166667	-0.233618602166667	-0.00154171716666651	0.413233558833333
Merged-chr3L-21515585-4	chr3L	21515509	21515663	+	24.525	cas9_2-4h.tss.txt|cas9_4-6h.tss.txt|F3_4-6h.tss.txt|F3_6-8h.tss.txt	promoter-TSS (NM_168912)	promoter-TSS (NM_168912)	301	NM_141067	40384	Dm.3240	NM_141067		SAK	CG7186|DmSAK|Dmel\CG7186|PLK4|Plk4|SAK/PLK|SAK/PLK4|Sak|Sak/PLK4|Sak/Plk4|plk4|sak	Sak kinase	protein-coding	-0.940951374666666	-0.969759349666667	0.342113441333333	0.637088165333334	0.270441728333334	-0.0961931066666666	0.569505186333334	0.554118486333333	0.172901203333334	-0.404578720666666	0.455696532333334	-0.590382191666667
Merged-chr2R-4150365-4	chr2R	4150290	4150441	+	24.525	cas9_2-4h.tss.txt|F3_0-2h.tss.txt|F3_2-4h.tss.txt|F3_4-6h.tss.txt	Intergenic	Invader4_LTR|LTR|Gypsy	19391	NM_001042962	3355011	Dm.5979	NM_001042962		CG17683	Dmel\CG17683|NAR1p|NC37|NC38|NC70|l(2)NC37|l(2)NC38|l(2)NC70|lop1	uncharacterized protein	protein-coding	-0.479064165583333	1.03364254741667	0.190650834416667	0.359990807416666	0.439753484416666	-0.375507047583334	-0.175867237583334	0.218260167416667	-0.271503474583334	-0.385336074583333	-0.442003498583333	-0.113016342583334
Merged-chr2R-8368810-6	chr2R	8368735	8368885	-	24.516666	cas9_2-4h.tss.txt|cas9_4-6h.tss.txt|cas9_6-8h.tss.txt|F3_4-6h.tss.txt|F3_6-8h.tss.txt|M6_6-8h.tss.txt	promoter-TSS (NM_136530)	promoter-TSS (NM_136530)	-883	NM_136530	35810	Dm.7478	NM_136530		CG18449	Dmel\CG18449	uncharacterized protein	protein-coding	-0.345829582083333	-0.902291076083333	-0.908965200083333	0.619251309916667	-1.10530602608333	-1.08707207008333	1.11810293991667	0.268423321916667	-1.16471408708333	1.83806361891667	1.16328530691667	0.507051543916667
Merged-chr2L-10364779-7	chr2L	10364682	10364871	-	24.514286	cas9_2-4h.tss.txt|cas9_6-8h.tss.txt|F3_2-4h.tss.txt|F3_4-6h.tss.txt|F3_6-8h.tss.txt|M6_4-6h.tss.txt|M6_6-8h.tss.txt	TTS (NM_057330)	TTS (NM_057330)	305	NM_001201846	34405	Dm.23864	NM_135546		lft	CG13139|Dmel\CG13139|LFT|Lft	lowfat	protein-coding	-0.71355441475	-0.47179970875	-0.0663097127500003	1.08763932425	0.0135467052499996	-0.346305724750001	-0.184341219750001	0.16832796525	-0.0853667297500005	0.467627478249999	0.321898276249999	-0.19136223875
Merged-chr3R-25184436-6	chr3R	25184332	25184518	-	24.508333	cas9_4-6h.tss.txt|F3_2-4h.tss.txt|F3_4-6h.tss.txt|F3_6-8h.tss.txt|M6_2-4h.tss.txt|M6_4-6h.tss.txt	promoter-TSS (NM_143089)	promoter-TSS (NM_143089)	42	NM_001276020	43023	Dm.4441	NM_143089		dan	CG11849|Dan|Dmel\CG11849|fer	distal antenna	protein-coding	-0.617217664083333	-0.127885699083333	-1.09128132108333	0.420298258916667	0.976555270916667	0.101491559916667	0.889632097916667	0.296323601916667	0.242071702916667	-0.379031615083333	-0.191749087083333	-0.519207106083333
Merged-chr3L-19033856-10	chr3L	19033670	19033958	+	24.505001	cas9_2-4h.tss.txt|cas9_4-6h.tss.txt|cas9_6-8h.tss.txt|F3_0-2h.tss.txt|F3_2-4h.tss.txt|F3_4-6h.tss.txt|M6_0-2h.tss.txt|M6_2-4h.tss.txt|M6_4-6h.tss.txt|M6_6-8h.tss.txt	promoter-TSS (NR_133275)	promoter-TSS (NR_133275)	86	NR_133275	26067267		NR_133275		lncRNA:CR45940	CR45940|Dmel\CR45940	long non-coding RNA:CR45940	ncRNA	-0.0522093498333329	-0.290951269833333	0.410146843166667	0.473972647166667	0.165800620166667	0.224380700166667	0.410865864166667	0.0922823241666668	0.438832080166667	-0.487130666833333	-0.671573668833333	-0.714416123833333
Merged-chr2L-3818826-3	chr2L	3818743	3818905	-	24.5	cas9_4-6h.tss.txt|cas9_6-8h.tss.txt|F3_6-8h.tss.txt	TTS (NR_073714)	TTS (NR_073714)	1100	NR_073714	14462690		NR_073714		lncRNA:CR44077	CR44077|Dmel\CR44077	long non-coding RNA:CR44077	ncRNA	-0.595704359833333	-0.621277555833333	-0.626595077833333	-0.705947338833333	-0.785028632833333	-0.770182755833333	1.68317993816667	-0.803485714833333	0.195480492166667	2.04049297916667	0.735520067166667	0.253547959166667
Merged-chr3R-5731909-4	chr3R	5731833	5731987	-	24.5	cas9_2-4h.tss.txt|cas9_4-6h.tss.txt|F3_2-4h.tss.txt|F3_6-8h.tss.txt	Intergenic	CpG	-1603	NM_141320	40706	Dm.3565	NM_141320		CG1239	Dmel\CG1239|cg1239	uncharacterized protein	protein-coding	-0.871361095416666	0.270582526583333	-0.902338332416666	1.06232788758333	0.708414416583333	-0.156311011416666	0.501559472583334	-0.118311821416667	-0.479735296416667	-0.0285674384166663	0.312609871583334	-0.298869179416666
Merged-chr3R-11674126-2	chr3R	11674051	11674201	-	24.5	M6_4-6h.tss.txt|M6_6-8h.tss.txt	promoter-TSS (NM_141844)	promoter-TSS (NM_141844)	-95	NM_141844	41403	Dm.5435	NM_141844		CG14715	BcDNA:GM09283|BcDNA:RH50927|Dmel\CG14715|FKBP13	uncharacterized protein	protein-coding	0.326213081	0.0594699550000004	-0.187886242	-0.624506585	-0.358065068	-0.321058723	0.311628194	0.181761199	0.695493796	-0.33065929	-0.385922221	0.633531904
Merged-chr2L-18862393-2	chr2L	18862318	18862468	+	24.5	F3_0-2h.tss.txt|F3_2-4h.tss.txt	intron (NM_001299139, intron 4 of 8)	intron (NM_001299139, intron 4 of 8)	-3145	NM_078874	35145	Dm.2753	NM_078874		mRpL13	CG10602|CG10603|Dmel\CG10603|L13|anon-EST:fe3C4	mitochondrial ribosomal protein L13	protein-coding	1.19761961783333	1.79955684783333	-0.389358153166667	0.0701750218333334	0.812484561833333	-0.492159609166667	-0.360260291166667	-0.515730901166667	-0.537020344166667	-0.494880343166667	-0.510593085166667	-0.579833322166667
Merged-chr3R-14609640-2	chr3R	14609560	14609720	+	24.5	cas9_4-6h.tss.txt|M6_0-2h.tss.txt	promoter-TSS (NM_142119)	promoter-TSS (NM_142119)	-2	NM_142119	41771	Dm.7863	NM_142119		CG14853	Dmel\CG14853	uncharacterized protein	protein-coding	-0.14874508325	0.39543200475	1.36512728375	-0.74692782325	-0.0326830392499999	-0.45527742225	0.84220298975	-0.0803207862499999	-0.85141386325	-0.20730549925	0.10148482375	-0.18157358525
Merged-chr3R-2103053-8	chr3R	2102978	2103128	-	24.5	cas9_2-4h.tss.txt|cas9_4-6h.tss.txt|F3_2-4h.tss.txt|F3_4-6h.tss.txt|F3_6-8h.tss.txt|M6_2-4h.tss.txt|M6_4-6h.tss.txt|M6_6-8h.tss.txt	intron (NM_001316563, intron 16 of 21)	Invader1_LTR|LTR|Gypsy	-237045	NR_133318	26067438		NR_133318		lncRNA:CR46122	CR46122|Dmel\CR46122	long non-coding RNA:CR46122	ncRNA	-0.31301320275	-1.10607017875	-0.39004014575	1.42650781425	-0.05683640175	-0.00605668474999987	0.29191866325	0.35601038025	0.23547145725	-0.74505183275	0.44709211725	-0.13993198575
Merged-chr2L-21197251-8	chr2L	21197175	21197327	-	24.5	cas9_4-6h.tss.txt|cas9_6-8h.tss.txt|F3_2-4h.tss.txt|F3_4-6h.tss.txt|F3_6-8h.tss.txt|M6_0-2h.tss.txt|M6_4-6h.tss.txt|M6_6-8h.tss.txt	intron (NM_165359, intron 1 of 6)	intron (NM_165359, intron 1 of 6)	1511	NM_165359	43875		NM_057696		Ret	CG1061|CG14396|D-ret|DRET|DRet|DmHD-59|DmRet|Dmel\CG14396|Dret|HD-59|MEN2|RET|Reto|dRET|dRet|dret|ret	Ret oncogene	protein-coding	-0.406937846166666	-1.17970321116667	0.373676857833334	-0.467721444166666	0.0234288528333337	-1.06273086316667	0.777716900833334	0.522768844833334	-0.154571948166666	0.740553723833334	0.274516738833334	0.559003393833334
Merged-chrX-12666128-3	chrX	12666003	12666253	-	24.5	M6_2-4h.tss.txt|M6_4-6h.tss.txt|M6_6-8h.tss.txt	TTS (NR_144675)	TTS (NR_144675)	911	NR_144675	30522424		NR_144675		mir-9377	CR46293|Dmel\CR46293|dme-mir-9377	mir-9377 stem loop	miscRNA	-0.8801017085	-0.9080740125	0.0752331914999997	-0.6277708785	-0.534888446500001	0.2348195085	0.6720212935	-0.5766937005	0.9260475065	0.412720800499999	0.4147847105	0.7919017355
Merged-chr2L-12201343-3	chr2L	12201268	12201418	+	24.5	F3_2-4h.tss.txt|M6_0-2h.tss.txt|M6_2-4h.tss.txt	promoter-TSS (NM_001273477)	promoter-TSS (NM_001273477)	17	NM_001273477	34648	Dm.4487	NM_165002		bru1	ARET|Aret|BcDNA:GM15173|Bru|Bruno|CG31762|CG6319|Dm Bru|Dmel\CG31762|NEST:bs01g04|NEST:bs34h11|aret|aret/bruno1|arrest/Bruno|bru|bruno|ms(2)01284	bruno 1	protein-coding	0.176453530833333	0.107346073833333	0.840580980833333	0.463930419833333	0.683498486833333	0.441161632833333	-0.0855291091666666	-0.0813908371666665	-0.613481384166667	-0.482201941166666	-0.531345990166666	-0.919021863166666
Merged-chr3R-17670856-9	chr3R	17670758	17670969	-	24.486666	cas9_0-2h.tss.txt|cas9_6-8h.tss.txt|F3_0-2h.tss.txt|F3_2-4h.tss.txt|F3_4-6h.tss.txt|F3_6-8h.tss.txt|M6_2-4h.tss.txt|M6_4-6h.tss.txt|M6_6-8h.tss.txt	promoter-TSS (NM_142387)	promoter-TSS (NM_142387)	32	NM_142386	42125	Dm.1231	NM_142386		CG7523	Dmel\CG7523	uncharacterized protein	protein-coding	1.02701477308333	0.784425106083333	-0.325007072916667	-0.221203477916667	0.355535931083333	0.524389231083333	-0.793296709916667	-0.124910549916667	-0.508375948916667	-0.204849542916667	-0.185488504916667	-0.328233233916667
Merged-chr3R-2858726-6	chr3R	2858645	2858805	+	24.483334	cas9_2-4h.tss.txt|cas9_4-6h.tss.txt|F3_4-6h.tss.txt|F3_6-8h.tss.txt|M6_4-6h.tss.txt|M6_6-8h.tss.txt	intron (NM_001316564, intron 13 of 20)	intron (NM_001316564, intron 13 of 20)	-113925	NR_125325	19835739		NR_125325		lncRNA:CR45220	CR45220|Dmel\CR45220	long non-coding RNA:CR45220	ncRNA	-0.512041893583333	0.00566455141666644	-1.01865666258333	0.753133538416667	0.198441451416667	-1.19007113758333	1.38082154841667	0.382057381416667	0.263874459416667	-1.19450471158333	0.248993191416667	0.682288283416667
Merged-chr2L-15016343-4	chr2L	15016268	15016418	+	24.467501	cas9_6-8h.tss.txt|M6_0-2h.tss.txt|M6_2-4h.tss.txt|M6_6-8h.tss.txt	promoter-TSS (NM_078845)	promoter-TSS (NM_078845)	12	NM_001259104	34878	Dm.2815	NM_078845		GABA-B-R1	BG:DS00929.6|CG15274|D-GABA[[B]]R1|D-Gaba1|Dmel\CG15274|GABA(B)R1|GABA-BR1|GABA-[[B]]-R1|GABA[[B]]|GABA[[B]]-R|GABA[[B]]-R1|GABA[[B]]R|GABA[[B]]R1|GB1|anon-WO0170980.175|anon-WO0170980.176	metabotropic GABA-B receptor subtype 1	protein-coding	0.219735307666667	-0.427704326333333	1.34717691466667	0.102892734666667	0.350475807666667	0.929163035666667	-0.860607546333333	-1.07256565533333	-1.10148097333333	0.174593663666667	0.101260257666667	0.237060779666667
Merged-chr3L-13379437-4	chr3L	13379362	13379512	-	24.467501	cas9_2-4h.tss.txt|F3_2-4h.tss.txt|M6_2-4h.tss.txt|M6_4-6h.tss.txt	TTS (NM_140380)	TTS (NM_140380)	217	NR_133232	26067214		NR_133232		asRNA:CR45886	CR45886|Dmel\CR45886|Mgn1717	antisense RNA:CR45886	ncRNA	-0.567389639916667	-0.590232155916667	0.575542671083333	1.56337650508333	1.02222533408333	1.16184432508333	-0.571884390916667	-0.748593113916667	0.444986468083333	-0.723560472916667	-0.742450418916667	-0.823865110916667
Merged-chr3R-12595725-3	chr3R	12595650	12595800	-	24.466667	F3_2-4h.tss.txt|F3_6-8h.tss.txt|M6_0-2h.tss.txt	promoter-TSS (NM_001316576)	promoter-TSS (NM_001316576)	0	NM_001260147	41549	Dm.29778	NM_001038960		Octbeta2R	CG18553|CG33976|CG6989|DmCG6989|DmOctbeta2R|Dm_3R:45121|Dmel\CG33976|OCTbeta2R|OctB2R|OctBeta2|Octbeta2r|anon-WO0170980.184|anon-WO0170980.185|octb2R|octbeta2R	Octopamine beta2 receptor	protein-coding	0.0290214179166667	-0.575962710083333	2.16243665791667	-0.652103350083333	0.373960512916667	-0.297259348083333	-0.557348200083333	-0.738552159083333	-0.764856775083333	-0.0104304340833333	0.749934262916667	0.281160124916667
Merged-chr2R-20655094-6	chr2R	20655019	20655169	-	24.466667	F3_2-4h.tss.txt|F3_4-6h.tss.txt|F3_6-8h.tss.txt|M6_0-2h.tss.txt|M6_2-4h.tss.txt|M6_6-8h.tss.txt	promoter-TSS (NM_137660)	promoter-TSS (NM_137660)	2	NM_001299712	37340		NM_137660		CG16799	Dmel\CG16799	uncharacterized protein	protein-coding	-0.934474706166667	-0.182195748166667	1.71039420583333	0.0211191998333335	-0.215153818166667	0.322059713833334	-0.466489308166667	-0.00765278916666645	-0.921863832166667	-0.554799230166667	0.404060175833334	0.824996136833334
Merged-chr3R-30642338-3	chr3R	30642263	30642413	+	24.466665	cas9_2-4h.tss.txt|F3_2-4h.tss.txt|M6_2-4h.tss.txt	Intergenic	Intergenic	3542	NM_170515	326111	Dm.26643	NM_170515		CG31013	CG9713|Dmel\CG31013	uncharacterized protein	protein-coding	-0.721359178333333	0.0324618146666669	0.468216799666667	1.10407392766667	0.737710513666667	0.538925483666667	-0.252281510333333	-0.376179324333333	-0.655288247333333	0.0491926006666668	-0.171818914333333	-0.753653965333333
Merged-chrX-1046933-2	chrX	1046858	1047008	-	24.465	cas9_2-4h.tss.txt|F3_4-6h.tss.txt	promoter-TSS (NR_123770)	promoter-TSS (NR_123770)	-309	NR_123770	19835701		NR_123768		lncRNA:CR44779	CR44779|Dmel\CR44779	long non-coding RNA:CR44779	ncRNA	0.10097839725	0.69613816525	-0.48384809475	1.73192809425	-0.59526893875	0.0827284982500001	0.0920525452500001	0.38740253625	-0.62773970475	-0.58778832975	-0.60284515275	-0.19373801575
Merged-chr4-936460-9	chr4	936374	936588	-	24.464445	cas9_2-4h.tss.txt|cas9_4-6h.tss.txt|cas9_6-8h.tss.txt|F3_0-2h.tss.txt|F3_2-4h.tss.txt|F3_6-8h.tss.txt|M6_2-4h.tss.txt|M6_4-6h.tss.txt|M6_6-8h.tss.txt	promoter-TSS (NM_079900)	promoter-TSS (NM_079900)	-338	NM_001272147	43838	Dm.1789	NM_079900		mGluR	CAA67993.1_Dr|CG11144|DmGlu-A|DmGlu-RA|DmGluA|DmGluAR|DmGluR|DmGluRA|DmGluR[[A]]|DmGlu[[A]]R|Dmel\CG11144|FBgn0019985|Glu-RA|GluR|dmGluRA|mGLuR|mGluRA|mGlurA	metabotropic Glutamate Receptor	protein-coding	-0.4335781805	0.0928640995000003	-1.2059658935	0.9879292305	0.6623787145	0.4082202885	0.651146665500001	-0.607135641499999	-0.268466560499999	0.1918523065	-0.135141583499999	-0.3441034455
Merged-chr3R-7102940-5	chr3R	7102855	7103058	-	24.459999	cas9_6-8h.tss.txt|F3_6-8h.tss.txt|M6_2-4h.tss.txt|M6_4-6h.tss.txt|M6_6-8h.tss.txt	intron (NM_001275400, intron 5 of 9)	intron (NM_001275400, intron 5 of 9)	5468	NM_001170066	40850	Dm.33420	NM_079526		Alh	AF10|CG1070|Dalf|Dmel\CG1070|anon-WO0118547.226|dAF10|l(3)84Be|l(3)g2|l(3)g5|l(3)j13A6|l(3)j8C8|l(3)j8c8|l(3)r13|l(3j8C8|stk	Alhambra	protein-coding	0.0451497647500001	-1.02593493325	-1.03245746825	-0.0781681562500003	-0.90551458525	0.39176164075	-0.22082774025	0.26692162775	0.47780229875	1.46396125275	0.57261151975	0.0446947787499998
Merged-chr3L-5498928-8	chr3L	5498848	5499020	-	24.45875	cas9_2-4h.tss.txt|cas9_6-8h.tss.txt|F3_2-4h.tss.txt|F3_4-6h.tss.txt|F3_6-8h.tss.txt|M6_2-4h.tss.txt|M6_4-6h.tss.txt|M6_6-8h.tss.txt	promoter-TSS (NR_124799)	promoter-TSS (NR_124799)	24	NM_139709	38620	Dm.11788	NM_139709		blanks	CG10630|Dmel\CG10630|lump	blanks	protein-coding	-1.11392820091667	-0.212852983916667	-0.752565020916667	0.00984483108333345	0.710300355083333	0.939722309083333	0.0403521280833332	-0.0213655369166665	0.459723859083333	-0.209344284916667	-0.0820226389166669	0.232135184083333
Merged-chr3L-22171820-8	chr3L	22171745	22171895	+	24.45875	cas9_2-4h.tss.txt|cas9_4-6h.tss.txt|cas9_6-8h.tss.txt|F3_2-4h.tss.txt|F3_4-6h.tss.txt|F3_6-8h.tss.txt|M6_4-6h.tss.txt|M6_6-8h.tss.txt	intron (NM_001275275, intron 1 of 10)	intron (NM_001275275, intron 1 of 10)	5779	NR_133301	26067298		NR_133301		lncRNA:CR45971	CR45971|Dmel\CR45971	long non-coding RNA:CR45971	ncRNA	-0.3150481555	-0.6864163825	-1.1171964755	0.5040513175	0.2130067745	-1.2928039515	0.5697373225	0.7733621355	0.4062199165	-0.1307667395	1.0383587625	0.0374954755000001
Merged-chr3L-12853644-2	chr3L	12853568	12853720	+	24.450001	F3_2-4h.tss.txt|M6_0-2h.tss.txt	promoter-TSS (NM_140351)	promoter-TSS (NM_140351)	-2	NM_001300123	39461	Dm.948	NM_140351		Ent3	CG11010|DmENT3|DmEnt3|Dmel\CG11010|ENT3|ent3	Equilibrative nucleoside transporter 3	protein-coding	0.215428676916667	0.156112196916667	1.27179258591667	-0.715327935083333	0.717367871916667	-0.427289992083333	-0.137622151083333	0.237162373916667	-0.813110557083333	-0.183571912083333	0.120681103916667	-0.441622262083333
Merged-chrX-12750851-4	chrX	12750747	12750996	+	24.450001	cas9_2-4h.tss.txt|F3_2-4h.tss.txt|F3_6-8h.tss.txt|M6_2-4h.tss.txt	promoter-TSS (NR_123887)	promoter-TSS (NR_123887)	-996	NR_123887	19835994		NR_123887		lncRNA:CR44619	CR44619|Dmel\CR44619|lincRNA.984	long non-coding RNA:CR44619	ncRNA	-0.421015912666667	-0.901419951666667	-0.171931676666667	0.640308604333333	0.834004306333333	0.946311970333333	-0.110299598666667	0.008667801333333	-0.326886566666667	-0.318259431666667	0.322095325333333	-0.501574869666667
Merged-chr2R-11658920-4	chr2R	11658783	11659057	-	24.450001	F3_4-6h.tss.txt|M6_0-2h.tss.txt|M6_4-6h.tss.txt|M6_6-8h.tss.txt	intron (NM_001169648, intron 3 of 3)	intron (NM_001169648, intron 3 of 3)	4022	NM_136846	36245	Dm.27735	NM_136846		CG13198	Dmel\CG13198	uncharacterized protein	protein-coding	0.11644436075	-0.15051639925	1.06510896975	0.0733526897500001	-0.0732970222499998	-0.54345468225	-0.33328359825	0.38963633675	0.01168845175	-0.55343308225	-0.21454911125	0.21230308675
Merged-chrX-16321362-2	chrX	16321253	16321471	+	24.450001	cas9_2-4h.tss.txt|M6_4-6h.tss.txt	promoter-TSS (NM_078642)	promoter-TSS (NM_078642)	-992	NM_078642	32595	Dm.6167	NM_078642		Cyp1	BcDNA:GM09255|CG9916|Cpy1|CyP-1|CyP1|Cyp-1|Dmel\CG9916|cyp-1|cyp1	Cyclophilin 1	protein-coding	-0.743082561	-0.76850452	-0.773741687	1.038367297	0.0125999489999997	-0.570911588	1.01103911	0.599415727	0.629369248	0.530574364	-0.182281553	-0.782843786
Merged-chr3R-5039190-9	chr3R	5039102	5039272	+	24.433334	cas9_2-4h.tss.txt|cas9_6-8h.tss.txt|F3_0-2h.tss.txt|F3_2-4h.tss.txt|F3_4-6h.tss.txt|F3_6-8h.tss.txt|M6_2-4h.tss.txt|M6_4-6h.tss.txt|M6_6-8h.tss.txt	Intergenic	Intergenic	3838	NR_163203	39877394		NR_163203		lncRNA:CR46352	CR46352|Dmel\CR46352|TCONS_00036539	long non-coding RNA:CR46352	ncRNA	-1.24229140475	0.11484863525	0.0974263142500003	-0.15970600975	-0.21521550775	-0.0751562917499999	-0.31636987275	-0.11595482975	0.18800090025	0.74441072325	0.11799814425	0.86200919925
Merged-chrX-16391350-12	chrX	16391225	16391459	-	24.43	cas9_0-2h.tss.txt|cas9_2-4h.tss.txt|cas9_4-6h.tss.txt|cas9_6-8h.tss.txt|F3_0-2h.tss.txt|F3_2-4h.tss.txt|F3_4-6h.tss.txt|F3_6-8h.tss.txt|M6_0-2h.tss.txt|M6_2-4h.tss.txt|M6_4-6h.tss.txt|M6_6-8h.tss.txt	promoter-TSS (NM_132895)	promoter-TSS (NM_132895)	96	NM_132895	32607	Dm.3007	NM_132895		TH1	CG9984|Dmel\CG9984|NELF|NELF-D	TH1	protein-coding	0.364876150916666	0.795446687916666	-0.214732503083334	-0.120023793083334	-0.0848291300833339	-0.437644639083334	0.813764698916666	-0.374203735083334	-0.044812707083334	0.394667266916666	-0.738343558083334	-0.354164739083334
Merged-chrX-13364229-2	chrX	13364154	13364304	-	24.43	cas9_0-2h.tss.txt|cas9_6-8h.tss.txt	exon (NM_132650, exon 3 of 6)	exon (NM_132650, exon 3 of 6)	-3962	NM_078591	32291	Dm.26623	NM_078591		dmrt11E	CG15749|Dmel\CG15749|Dmrt11E|dmrt11	doublesex-Mab related 11E	protein-coding	1.99584227333333	0.452694506333333	0.0612666613333332	-0.559684864666667	-0.620609812666667	0.332244993333333	-0.477053913666667	-0.253631055666667	-0.657334171666667	0.669424673333333	-0.240902567666667	-0.702256721666667
Merged-chr2L-8250002-2	chr2L	8249927	8250077	-	24.43	cas9_0-2h.tss.txt|cas9_6-8h.tss.txt	exon (NM_205929, exon 7 of 13)	exon (NM_205929, exon 7 of 13)	2964	NM_001273312	34131	Dm.4834	NM_057879		CG8086	CG8113|Dmel\CG8086	uncharacterized protein	protein-coding	1.98121132883333	-0.437504415166667	0.132718397833333	-0.498940554166667	-0.555693468166667	-0.119234911166667	-0.421871589166667	0.325851887833333	0.0352964088333334	0.754070890833333	-0.563665450166667	-0.632238526166667
Merged-chr3R-14308668-5	chr3R	14308587	14308750	+	24.426001	cas9_4-6h.tss.txt|cas9_6-8h.tss.txt|F3_4-6h.tss.txt|M6_4-6h.tss.txt|M6_6-8h.tss.txt	promoter-TSS (NM_169575)	promoter-TSS (NM_169575)	-79	NM_079625	41740	Dm.2430	NM_079625		su(Hw)	CG8573|Dmel\CG8573|SU(HW)|SUHW|Su(HW)|Su(Hw)|Su(hw)|Su[Hw]|su(HW)|su(hw)|suHw	suppressor of Hairy wing	protein-coding	-0.0131514281666667	-0.640157023166667	-1.07900136516667	-0.138453585166667	-0.232905777166667	0.0504771628333334	1.52251936783333	0.0325628928333335	0.413090644833333	0.714516113833333	-0.405357841166667	-0.224139162166667
Merged-chr3R-9603053-4	chr3R	9602959	9603148	+	24.424999	cas9_6-8h.tss.txt|F3_6-8h.tss.txt|M6_4-6h.tss.txt|M6_6-8h.tss.txt	intron (NM_001275499, intron 1 of 3)	intron (NM_001275499, intron 1 of 3)	11124	NM_001275499	41163	Dm.11523	NM_141661		CG8312	Dmel\CG8312	uncharacterized protein	protein-coding	-0.76148277125	-0.79011047725	-0.79603986525	-0.88361861625	-0.60318171025	-0.95334164025	0.62301757075	-0.17050564625	0.38687034575	1.64623578575	1.42255995775	0.87959706675
Merged-chr2L-21178905-7	chr2L	21178810	21178992	+	24.422857	cas9_2-4h.tss.txt|cas9_4-6h.tss.txt|F3_2-4h.tss.txt|F3_4-6h.tss.txt|F3_6-8h.tss.txt|M6_2-4h.tss.txt|M6_4-6h.tss.txt	non-coding (NR_124410, exon 1 of 1)	non-coding (NR_124410, exon 1 of 1)	491	NR_124410	19835639		NR_124410		asRNA:CR44911	CR44911|Dmel\CR44911	antisense RNA:CR44911	ncRNA	-0.493137950416667	-0.545359586416667	-0.556131400416667	0.777937737583333	0.744694218583333	0.863186625583333	1.17293141058333	0.545731927583333	0.132843028583333	-1.17819611841667	-0.152010228416667	-1.31248966441667
Merged-chr3R-6287031-5	chr3R	6286956	6287106	+	24.42	cas9_2-4h.tss.txt|cas9_4-6h.tss.txt|F3_0-2h.tss.txt|F3_2-4h.tss.txt|M6_2-4h.tss.txt	promoter-TSS (NM_169132)	promoter-TSS (NM_169132)	-702	NM_169132	40768	Dm.5914	NM_169132		CG15594	Dmel\CG15594	uncharacterized protein	protein-coding	-0.355781923583334	1.16564506541667	-0.0891889115833338	-0.0536640945833335	1.16944730141667	0.437443403416666	0.914128797416666	-1.06791985858333	-0.399404572583334	-0.697003325583334	-0.297956093583334	-0.725745787583334
Merged-chrX-19788979-4	chrX	19788889	19789059	+	24.407501	cas9_2-4h.tss.txt|F3_2-4h.tss.txt|F3_4-6h.tss.txt|M6_2-4h.tss.txt	promoter-TSS (NR_123962)	promoter-TSS (NR_123962)	-818	NR_123962	19836010		NR_123962		lncRNA:CR44885	CR44885|Dmel\CR44885	long non-coding RNA:CR44885	ncRNA	-0.703681619	0.35316558	-0.734071373	1.279695763	0.572076098000001	1.216968824	-0.206363359	0.171251864	0.195050829	-0.873203197	-0.89329896	-0.37759045
Merged-chrX-11800019-4	chrX	11799941	11800095	-	24.400002	cas9_2-4h.tss.txt|F3_4-6h.tss.txt|M6_2-4h.tss.txt|M6_4-6h.tss.txt	exon (NM_206692, exon 7 of 7)	exon (NM_206692, exon 7 of 7)	5103	NM_001298210	32133	Dm.2924	NM_078577		Hsc70-3	A4V4C4_DROME|BiP|Bip|CG1579|CG4147|Dmel\CG4147|GRP78|Grp78|HSC-70|HSC3|HSC70|HSC70-3|HSP70|HSP7C_DROME|Hsc-3|Hsc-70-3|Hsc3|Hsc3-BiP/GRP78|Hsc3p|Hsc70|Hsp-c3|anon-WO0138581.7|bip|dBiP|dBip|dhsc70|dmHsc72|hsc3|hsc70|hsc70-3|hsc72|l(1)G0102|l(1)G0111|l(1)G0292|l(1)G0341|l(1)G0407|l(1)G0466	Heat shock 70-kDa protein cognate 3	protein-coding	-0.859798971333333	-0.446490189333334	-0.892979688333333	0.998561324666666	-0.0198233543333335	0.261052744666666	0.828516300666667	0.489686888666666	0.677413106666667	-0.484550664333333	-0.190469166333334	-0.361118331333333
Merged-chr3L-18279233-2	chr3L	18279157	18279309	+	24.400002	cas9_0-2h.tss.txt|cas9_4-6h.tss.txt	Intergenic	Intergenic	15029	NM_140779	40012	Dm.10980	NM_140779		CG5103	Dmel\CG5103	uncharacterized protein	protein-coding	1.68620094941667	-0.522898859583333	-0.527107164583333	-0.589059951583333	-0.272641185583333	0.440042528416667	1.12801888441667	-0.304112047583333	-0.684857376583333	-0.253835016583333	-0.0237654725833333	-0.0759852875833332
Merged-chr3L-27162287-1	chr3L	27162212	27162362	-	24.4	M6_2-4h.tss.txt	Intergenic	Intergenic	25762	NM_001015132	3354896	Dm.3062	NM_001015132		vtd	80Fh|CG17436|CG40222|DRAD21|DRad21|DmRAD21|Dmel\CG17436|Drad21|RAD21|Rad21|Rad21/Scc1|Scc1|VTD|Vtd|dRad21|drad21|l(3)80Fh|l(3)Lh3|l3|lethal 3|rad21|scc1	verthandi	protein-coding	-0.113447759333333	-0.137851417333333	-0.142942386333333	0.194246884666667	0.0942983936666667	1.14310303166667	-0.118229789333333	0.0716010246666667	-0.250207020333333	-0.235117512333333	-0.240849292333333	-0.264604157333333
Merged-chr3L-25357518-1	chr3L	25357443	25357593	-	24.4	M6_2-4h.tss.txt	intron (NM_001316486, intron 5 of 7)	DMCR1A|LINE|CR1	236769	NM_001110937	5740185	Dm.6900	NM_001110937		UQCR-11	CG41623|Dmel\CG41623|UCRH|Ucrh	Ubiquinol-cytochrome c reductase 11 kDa subunit	protein-coding	-0.30436172875	0.96123206825	-0.33647005975	0.03320009125	-0.40491932875	0.82891840725	-0.31007409475	0.31700991425	0.24688410125	-0.40049538575	-0.40937262775	-0.22155135675
Merged-chr3L-16129634-2	chr3L	16129547	16129722	-	24.4	cas9_2-4h.tss.txt|M6_6-8h.tss.txt	promoter-TSS (NM_079379)	promoter-TSS (NM_079379)	17	NM_079379	39768	Dm.3086	NM_079379		SsRbeta	BcDNA.LD10457|BcDNA:LD10457|CG5474|Dmel\CG5474|anon-EST:Liang-1.1|clone 1.1|l(3)s1939	Signal sequence receptor beta	protein-coding	0.0667821079166668	0.00775098591666668	-0.751897862083333	0.985278237916667	-0.583270968083333	-0.320587561083333	-0.728325489083333	-0.0591103240833333	0.194186282916667	0.281927917916667	0.212236539916667	0.695030131916667
Merged-chr2L-140840-1	chr2L	140765	140915	-	24.4	M6_2-4h.tss.txt	TTS (NM_164370)	TTS (NM_164370)	152	NM_164368	326181	Dm.19477	NM_164368		ovm	CG11623|CG31976|Dmel\CG31976	oven mitt	protein-coding	-0.313394189333333	-0.338840159333333	0.473601670666667	-0.376873463333333	-0.409757174333333	0.925153652666667	0.528608646666667	0.119009785666667	-0.428588683333333	0.373291188666667	-0.101644095333333	-0.450567179333333
Merged-chrX-13816193-1	chrX	13816118	13816268	-	24.4	M6_2-4h.tss.txt	intron (NM_001272608, intron 1 of 3)	intron (NM_001272608, intron 1 of 3)	4509	NM_132699	32348	Dm.160	NM_132699		CG11095	Dmel\CG11095	uncharacterized protein	protein-coding	0.625644662166667	0.305457354166667	-0.507651580833333	-0.559315103833333	0.314136349166667	1.08674139816667	0.00765723616666669	0.263986920166667	0.0340755761666668	-0.601118125833333	-0.300912681833333	-0.668702003833333
Merged-chr3L-24206332-1	chr3L	24206257	24206407	-	24.4	M6_2-4h.tss.txt	intron (NM_001043177, intron 4 of 7)	intron (NM_001043177, intron 4 of 7)	84532	NR_125058	19835308		NR_125058		lncRNA:CR45159	CR45159|Dmel\CR45159	long non-coding RNA:CR45159	ncRNA	-0.30893991175	0.18157039225	-0.34594781275	0.04830635125	-0.43060883275	1.37888088725	0.86600970025	0.15379413525	-0.45307470175	-0.42539015775	-0.43587828875	-0.22872176075
Merged-chr2R-6308399-1	chr2R	6308324	6308474	-	24.4	M6_2-4h.tss.txt	Intergenic	BS|LINE|Jockey	62887	NM_078903	35554	Dm.3155	NM_078903		Pld	CG12110|Dmel\CG12110|PC-Pld|PLD|dPLD|dPld|pld|pld1	Phospholipase D	protein-coding	0.460063556833333	0.373725955833333	1.51971369383333	0.741772388833333	-0.792463022166667	0.348909073833333	-0.657306431166667	0.143754732833333	-0.911093717166667	-0.765592078166667	0.0883005038333331	-0.549784657166667
Merged-chrX-7084707-1	chrX	7084632	7084782	-	24.4	M6_2-4h.tss.txt	exon (NM_001316622, exon 7 of 7)	exon (NM_001316622, exon 7 of 7)	1146	NR_047775	12797944	Dm.39012	NR_047775		mir-4956	CR43548|Dmel\CR43548|dme-mir-4956	mir-4956 stem loop	ncRNA	-0.444253738583333	0.319229664416667	-0.00961410558333331	0.358979325416667	-0.243515262583333	1.00295480341667	-0.447258876583333	-0.0488870095833334	-0.571996181583333	0.198378632416667	-0.0348435805833334	-0.0791736705833334
Merged-chr3R-16254777-1	chr3R	16254702	16254852	+	24.4	M6_2-4h.tss.txt	intron (NM_169709, intron 1 of 1)	intron (NM_169709, intron 1 of 1)	9318	NM_080257	53565	Dm.1727	NM_080257		bor	ATAD3A|Bor|CG6815|CP89BC|Dmel\CG6815|dATAD3A	belphegor	protein-coding	0.0440069475833333	0.587585086583333	0.406600378583333	-0.469264313416667	0.102136922583333	0.719837566583333	-0.287367496416667	-0.908091241416667	0.167517300583333	0.254756039583333	-0.394989843416667	-0.222727347416667
Merged-chr3R-26096608-1	chr3R	26096533	26096683	-	24.4	M6_2-4h.tss.txt	intron (NM_001104466, intron 1 of 9)	intron (NM_001104466, intron 1 of 9)	1444	NM_001104465	43174	Dm.18571	NM_170258		dysf	CG12561|CG14552|CG14553|CG14554|CG32474|DYSF|Dmel\CG32474|Dys|Dysf|NXFL|dNXFL|dys	dysfusion	protein-coding	-0.206748224166667	-0.233434540166667	-0.239001706166667	-0.308566197166667	-0.337863330166667	1.42411090483333	-0.211977553166667	0.585309391833333	-0.354768753166667	0.0246451568333333	-0.00587655116666669	-0.135828598166667
Merged-chr3L-14155254-2	chr3L	14155124	14155384	+	24.4	cas9_2-4h.tss.txt|F3_2-4h.tss.txt	Intergenic	Intergenic	-20152	NR_133237	26067215		NR_133237		lncRNA:CR45887	CR45887|Dmel\CR45887	long non-coding RNA:CR45887	ncRNA	-0.526146539583333	-0.546412808583334	-0.550599261583333	1.38399808241667	1.00752378941667	0.879029066416667	0.00367527841666659	0.109940040416666	0.327594149416667	-0.662616490583333	-0.678755715583333	-0.747229590583333
Merged-chr2R-23560123-1	chr2R	23560048	23560198	+	24.4	M6_2-4h.tss.txt	promoter-TSS (NM_057785)	promoter-TSS (NM_057785)	-369	NM_057785	37733	Dm.1676	NM_057785		Pi3K59F	CG5373|DmVps34|Dmel\CG5373|PI(3)K|PI3K|PI3K-59F|PI3K59F|PI3K_59F|PIK359F|PI[[3]]K|Pi3K_59F|Pi3k59F|VPS34|Vps34|dPI3K|dVps34|vps34	Phosphotidylinositol 3 kinase 59F	protein-coding	-0.0368240721666666	-0.0590478731666666	-0.0636840911666667	-0.122973518166667	0.159086163833333	0.906202435833333	-0.0411789471666668	-0.146254795166667	-0.151245462166667	-0.138999596166667	-0.144446447166667	-0.160633797166667
Merged-chr2R-20313674-1	chr2R	20313599	20313749	+	24.4	M6_2-4h.tss.txt	promoter-TSS (NM_001169744)	promoter-TSS (NM_001169744)	-51	NM_001169744	37302	Dm.5179	NM_137628		CG13868	Dmel\CG13868|anon-WO0153538.60	uncharacterized protein	protein-coding	-0.396617517416667	-0.411085127416667	0.0659126775833334	0.639735615583333	0.265257357583333	1.20085283858333	-0.399478621416667	0.221275448583333	-0.519978672416667	-0.155951217416667	-0.187616243416667	-0.322306538416667
Merged-chr3L-6761114-3	chr3L	6761039	6761189	-	24.4	F3_2-4h.tss.txt|F3_4-6h.tss.txt|M6_4-6h.tss.txt	promoter-TSS (NM_139802)	promoter-TSS (NM_139802)	0	NM_139802	38751	Dm.4601	NM_139802		CG32392	CG10099|CG14912|Dmel\CG32392	uncharacterized protein	protein-coding	-0.707090788	-0.731183032	-0.736145901	0.269010846	0.418731945	-0.280131504	0.572792757	1.116231039	0.890071099	-0.0899528129999998	0.0130691970000003	-0.735402845
Merged-chr2L-5324883-1	chr2L	5324808	5324958	-	24.4	M6_2-4h.tss.txt	exon (NM_135077, exon 2 of 6)	exon (NM_135077, exon 2 of 6)	-1621	NR_124085	19835997		NR_124085		lncRNA:CR44985	CR44985|Dmel\CR44985	long non-coding RNA:CR44985	ncRNA	0.213389521583333	-0.292704251416667	-0.298397942416667	0.0546754965833333	0.666517641583333	0.939760963583333	-0.270759607416667	-0.0747224034166667	-0.112715746416667	-0.360502406416667	-0.0654207504166667	-0.399120515416667
Merged-chr3L-2478645-1	chr3L	2478570	2478720	-	24.4	M6_2-4h.tss.txt	promoter-TSS (NM_139466)	promoter-TSS (NM_139466)	-197	NM_139466	38311	Dm.6104	NM_139466		Cyp4d20	4d20|CG16761|CYP4d20|Dmel\CG16761|RH59895	Cyp4d20	protein-coding	-0.263865664583333	-0.292485977583333	-0.298456603583333	0.609798491416667	0.216498208416667	1.37549097541667	-0.269473971583333	-0.0638306995833333	-0.402962275583333	-0.379387617583333	0.194125045416667	-0.425449910583333
Merged-chr3L-6199400-1	chr3L	6199325	6199475	-	24.4	M6_2-4h.tss.txt	3' UTR (NM_168161, exon 10 of 10)	3' UTR (NM_168161, exon 10 of 10)	-1073	NM_139781	38722	Dm.13597	NM_139781		CG8219	148274_at|Dmel\CG8219|EP(3)3072|importin beta	uncharacterized protein	protein-coding	-0.0438147045000001	0.3650127065	-0.0719104705000002	-0.1426008495	-0.1641732075	0.9656416805	-0.0483699345000002	-0.1694027345	-0.1752795915	-0.1610808835	-0.1673593235	-0.1866626875
Merged-chr2R-21732442-1	chr2R	21732367	21732517	+	24.4	M6_2-4h.tss.txt	Intergenic	Intergenic	-4247	NR_133135	19834740		NR_124683		lncRNA:CR44750	CR44750|Dmel\CR44750	long non-coding RNA:CR44750	ncRNA	-0.0331541371666666	-0.0551646341666667	-0.0597563541666668	-0.117681171166667	-0.135774292166667	0.894202982833333	-0.0374672141666665	-0.140199688166667	0.110859871833333	-0.133178767166667	-0.138449435166667	-0.154237161166667
Merged-chr2R-12957974-1	chr2R	12957899	12958049	+	24.4	M6_2-4h.tss.txt	Intergenic	Intergenic	4421	NM_136987	36430	Dm.6200	NM_136987		CG13321	Dmel\CG13321	uncharacterized protein	protein-coding	-0.50932886925	-0.05660291725	0.50987762475	-0.58395051425	0.64637164675	1.04624869375	-0.51286115725	0.0720137937500001	-0.000788519250000008	-0.29817253525	0.38328856175	-0.69609580825
Merged-chr4-920215-1	chr4	920140	920290	-	24.4	M6_2-4h.tss.txt	exon (NM_079901, exon 8 of 16)	exon (NM_079901, exon 8 of 16)	-7884	NM_001297788	43841	Dm.3358	NM_143692		unc-13	CG2999|DUNC-13|Dmel\CG2999|Dunc-13|Dunc13|Munc-13|Munc-13/UNC-13|UNC-13|UNC-13-B|UNC13A|UNC13B|Unc-13|Unc13|Unc13A|Unc13B|dUNC-13|dUnc-13|drunc13|dunc-13|l(4)ry16|unc	unc-13	protein-coding	-0.350672509083333	0.126163224916667	-0.369311252083333	0.288069843916667	0.324643694916667	1.26353638791667	0.158501618916667	-0.141283423083333	-0.465423491083333	-0.439678144083333	-0.131214374083333	-0.263331577083333
Merged-chr3L-22282599-1	chr3L	22282524	22282674	+	24.4	M6_2-4h.tss.txt	exon (NM_141130, exon 7 of 9)	exon (NM_141130, exon 7 of 9)	4886	NM_001259950	40461	Dm.7562	NM_141130		Srpk79D	BEST:CK01209|CG11489|CG9085|CK01209|Dmel\CG11489|SRPK|SRPK1|atc|srpk79D|srpk79d	Serine-arginine protein kinase at 79D	protein-coding	-0.0739207264999999	-0.0974353674999999	-0.1023408735	0.2241463875	-0.1914514575	1.0086946455	-0.0785285495000001	0.1087993305	-0.2016540595	-0.1887577895	-0.1938478075	-0.2137037325
Merged-chr3L-20443159-3	chr3L	20443084	20443234	+	24.4	F3_4-6h.tss.txt|F3_6-8h.tss.txt|M6_4-6h.tss.txt	intron (NM_140969, intron 1 of 5)	intron (NM_140969, intron 1 of 5)	740	NM_140969	40264	Dm.28319	NM_140969		CG5910	CK02563|Dmel\CG5910	uncharacterized protein	protein-coding	-0.107361019	-0.611028321	-0.61516492	-0.292300281	-0.730961385	0.0458136939999998	0.217982007	1.172871207	0.629143899	0.0363496759999999	0.273494841	-0.0188393980000001
Merged-chr4-1172970-3	chr4	1172895	1173045	+	24.4	cas9_2-4h.tss.txt|F3_2-4h.tss.txt|M6_2-4h.tss.txt	exon (NM_166827, exon 7 of 7)	exon (NM_166827, exon 7 of 7)	8658	NM_166827	43819	Dm.1406	NM_079891		pho	CG17743|Dmel\CG17743|PHO|PHO/YY1|Pho|YY1|dYY1|l(4)102EFc|l(4)29|l(4)BU-2|l(4)OC-1|l(4)pho	pleiohomeotic	protein-coding	-0.0329956104166665	-0.593093677416667	0.528564912583333	0.944813953583333	1.53088998458333	0.726277919583333	-0.575477421416666	-0.742833364416667	-0.766314701416667	-0.0785354394166665	-0.128927022416667	-0.812369533416667
Merged-chr2R-2830957-1	chr2R	2830882	2831032	+	24.4	M6_2-4h.tss.txt	exon (NM_001276230, exon 2 of 4)	exon (NM_001276230, exon 2 of 4)	15704	NM_001170365	5740475	Dm.31659	NM_001110899		CG41378	Dmel\CG41378	uncharacterized protein	protein-coding	-0.0879531275000001	0.3421158705	-0.1175949955	0.2246486435	-0.2201330665	1.0959318765	-0.0927590304999999	-0.2248288115	-0.2323251065	-0.2173036835	-0.2229911895	-0.2468073795
Merged-chr4-1006169-3	chr4	1006090	1006247	-	24.4	cas9_2-4h.tss.txt|cas9_4-6h.tss.txt|M6_4-6h.tss.txt	3' UTR (NM_079899, exon 9 of 9)	3' UTR (NM_079899, exon 9 of 9)	16443	NM_001272151	43833	Dm.1885	NM_079899		toy	CG11186|Dmel\CG11186|Pax-6|TOY|Toy|l(4)102CDg|l(4)8	twin of eyeless	protein-coding	-0.269914066583334	0.00684883541666648	-0.327599749583333	1.28801460841667	-0.172712515583334	0.414235989416667	0.696981460416667	-0.408503038583333	0.531181336416667	-0.342726541583334	-0.392325990583334	-1.02348032758333
Merged-chr2L-2370664-1	chr2L	2370589	2370739	+	24.4	M6_2-4h.tss.txt	TTS (NM_164480)	TTS (NM_164480)	860	NM_134830	33420	Dm.12880	NM_134830		CG3597	BVRA|Dmel\CG3597	uncharacterized protein	protein-coding	0.590229361583333	-0.364902825416667	-0.370816245416667	0.949829516583333	0.177804863583333	1.37565125458333	-0.339467082416667	-0.117347222416667	-0.480143027416667	-0.450175623416667	-0.461511498416667	-0.509151471416667
Merged-chrX-7085200-1	chrX	7085125	7085275	-	24.4	M6_2-4h.tss.txt	TTS (NR_047775)	TTS (NR_047775)	653	NR_047775	12797944	Dm.39012	NR_047775		mir-4956	CR43548|Dmel\CR43548|dme-mir-4956	mir-4956 stem loop	ncRNA	-0.46587148775	-0.00344815075000005	0.57024544625	0.71113340925	-0.0160758627500001	0.95241472025	-0.46917172575	-0.59233785275	0.33715770725	0.20464993025	-0.58829001875	-0.64040611475
Merged-chr3R-29922434-1	chr3R	29922359	29922509	+	24.4	M6_2-4h.tss.txt	exon (NM_170451, exon 1 of 1)	exon (NM_170451, exon 1 of 1)	218	NM_001300669	43543	Dm.5647	NM_170451		Jon99Ciii	99Calpha|CG15519|CG31362|Dmel\CG31362|Jon99B|Jon99C|Jon99C1|Jon99C2|Jon99Calpha|Jon99Calphaii|Jon99Cbeta|Jon99Cbetaiii|JonC|SER2|SP143|Ser2|Ser5|Ser99Db	Jonah 99Ciii	protein-coding	-0.3395779535	0.8145365485	0.5260131475	-0.4229913745	-0.4662151165	1.3897819275	-0.3458706615	0.7906956695	-0.4916910965	-0.4603233945	-0.4721739345	-0.5221837615
Merged-chr2L-18305044-3	chr2L	18304967	18305120	-	24.4	F3_6-8h.tss.txt|M6_4-6h.tss.txt|M6_6-8h.tss.txt	Intergenic	Intergenic	3641	NR_124359	19835083		NR_124359		lncRNA:CR43353	CG43353|CR43353|Dmel\CR43353|lincRNA.182	long non-coding RNA:CR43353	ncRNA	-0.6791668515	-0.7031377185	-0.7080817085	0.4854419145	-0.5157166565	-0.0282087535000002	-0.6838975485	0.0466493434999999	1.3546636875	-0.2417544915	0.7940352645	0.8791735185
Merged-chr3L-13837325-1	chr3L	13837250	13837400	-	24.4	M6_2-4h.tss.txt	promoter-TSS (NM_001259815)	promoter-TSS (NM_001259815)	-431	NM_001259815	12798242		NM_001259815		CG43184	Dmel\CG43184|chr3L_13830834_13831226.0	uncharacterized protein	protein-coding	-0.0357436329999998	-0.056150433	-0.060407597	0.240107658	-0.165892897	0.981115266	-0.039742457	-0.170407807	-0.175683689	-0.163230231	-0.168625903	-0.185338277
Merged-chr3R-27570865-8	chr3R	27570751	27570963	-	24.397499	cas9_6-8h.tss.txt|F3_0-2h.tss.txt|F3_2-4h.tss.txt|F3_4-6h.tss.txt|F3_6-8h.tss.txt|M6_2-4h.tss.txt|M6_4-6h.tss.txt|M6_6-8h.tss.txt	intron (NM_170337, intron 1 of 8)	intron (NM_170337, intron 1 of 8)	-9538	NM_143311	43311	Dm.3523	NM_143311		CG5646	Dmel\CG5646	uncharacterized protein	protein-coding	-0.753282711333333	-0.0922711783333332	-0.525972133333333	0.628283843666666	0.586872744666667	0.549027641666667	-0.763542469333333	0.249833059666666	0.692182168666667	-0.402072284333333	0.00936224566666644	-0.178420927333333
Merged-chrX-11303173-6	chrX	11303098	11303248	-	24.383333	cas9_2-4h.tss.txt|F3_4-6h.tss.txt|F3_6-8h.tss.txt|M6_0-2h.tss.txt|M6_2-4h.tss.txt|M6_6-8h.tss.txt	promoter-TSS (NM_167277)	promoter-TSS (NM_167277)	-390	NM_167277	32063	Dm.26604	NM_132471		CG44422	CG11105|CG12625|CG34144|CG42683|Dm_X:57642|Dmel\CG44422|Dmel_CG11105|Dmel_CG12625|Dmel_CG34144|Dmel_CG42683	uncharacterized protein	protein-coding	-0.198048709916667	-0.0191888369166668	1.20840401408333	0.334988659083333	-0.456234902916667	0.674440074083333	-0.960164438916667	-0.100287919916667	-0.944403512916667	-0.266580220916667	0.738299666083333	-0.0112238709166665
Merged-chr2L-1886442-6	chr2L	1886364	1886528	-	24.383333	cas9_4-6h.tss.txt|cas9_6-8h.tss.txt|F3_4-6h.tss.txt|F3_6-8h.tss.txt|M6_4-6h.tss.txt|M6_6-8h.tss.txt	intron (NM_001103581, intron 1 of 18)	intron (NM_001103581, intron 1 of 18)	1824	NM_001103581	33367	Dm.264	NM_134786		Wdr62	CG7337|Dmel\CG7337|Q0E8U7_DROME|WDR62|wdr62	WD repeat domain 62	protein-coding	-1.02262622308333	-0.620781768083333	-0.631517232083333	0.172266781916667	-1.25002733208333	-0.306203802083334	0.519763715916667	0.0552408199166665	0.378803270916666	1.02904380891667	0.751016225916667	0.925021733916667
Merged-chr3L-10332463-3	chr3L	10332388	10332538	+	24.383333	F3_2-4h.tss.txt|F3_6-8h.tss.txt|M6_2-4h.tss.txt	promoter-TSS (NR_133212)	promoter-TSS (NR_133212)	2	NR_133212	26067327		NR_133209		lncRNA:CR46006	CR44327|CR45244|CR46006|Dmel\CR46006|Dmel_CR44327|Dmel_CR45244|pri-mir-276b_mir-276a	long non-coding RNA:CR46006	ncRNA	-0.0326299780833336	-0.599329952083334	-0.603970979083334	0.516674401916666	1.05165801191667	1.60666030991667	-0.581312352083334	-0.753232959083334	-0.777509199083334	0.469513043916666	0.528737938916667	-0.825258287083334
Merged-chrX-9499998-8	chrX	9499921	9500089	+	24.375	cas9_2-4h.tss.txt|cas9_6-8h.tss.txt|F3_2-4h.tss.txt|F3_4-6h.tss.txt|F3_6-8h.tss.txt|M6_2-4h.tss.txt|M6_4-6h.tss.txt|M6_6-8h.tss.txt	5' UTR (NM_001298124, exon 1 of 15)	5' UTR (NM_001298124, exon 1 of 15)	124	NM_001298124	8674055		NM_132335		mgl	CG12139|CG12654|CG15316|CG34339|CG34352|CG42611|CT7830|Dm CG34352|Dmel\CG42611|Dmel_CG12139|Dmel_CG12654|Dmel_CG34339|Dmel_CG34352|LDLR|Mgl|SOSIE|anon-WO0140519.108	Megalin	protein-coding	-0.23344956	-0.810529633	-0.317634036	0.653188174	0.230021917	0.34825028	-0.247236354	0.0280132359999996	0.434623122	-0.0179662770000002	-0.0179141240000003	-0.0493667450000004
Merged-chr2R-8670234-6	chr2R	8670062	8670388	-	24.366667	cas9_2-4h.tss.txt|cas9_4-6h.tss.txt|cas9_6-8h.tss.txt|F3_6-8h.tss.txt|M6_4-6h.tss.txt|M6_6-8h.tss.txt	promoter-TSS (NM_001014510)	promoter-TSS (NM_001014510)	-498	NM_001014510	46068	Dm.19554	NM_143777		Acsl	7447|ACSL1|ACSL3|CG8732|Dmel\CG8732|FACS|FCS|anon-WO0172774.173|dAcsl|dFAC|l(2)05847|l(2)44DEa|l(2)7447|l(2)SH0465|l(2)SH2 0465|l(2)k05304	Acyl-CoA synthetase long-chain	protein-coding	-0.7429763195	-0.7955944715	-0.5116298295	0.7192818605	-0.4191454545	-0.5104459805	0.5460988355	-0.3607804855	0.6516485185	0.8362572545	0.0321273755	0.5551586965
Merged-chrX-12463103-6	chrX	12463021	12463183	-	24.366667	cas9_2-4h.tss.txt|cas9_6-8h.tss.txt|F3_0-2h.tss.txt|F3_2-4h.tss.txt|F3_4-6h.tss.txt|M6_4-6h.tss.txt	promoter-TSS (NM_167323)	promoter-TSS (NM_167323)	10	NM_167323	32195	Dm.148	NM_132572		Rab40	24641533|CG1900|DmRab40|Dmel\CG1900|Q8IR80|rab40	Rab40	protein-coding	0.323559057666666	0.667714715666666	-0.489935993333334	0.280072080666666	0.156948284666667	-0.353765833333334	-0.192963210333334	-0.240249386333334	0.497269808666666	0.333369474666666	-0.432613634333334	-0.549405364333334
Merged-chr2R-12980400-3	chr2R	12980325	12980475	+	24.360001	cas9_2-4h.tss.txt|cas9_4-6h.tss.txt|cas9_6-8h.tss.txt	5' UTR (NM_079001, exon 1 of 5)	5' UTR (NM_079001, exon 1 of 5)	258	NM_001299439	36431	Dm.2703	NM_079001		Psc	49Ea|CG3886|D-Bmi|Dmel\CG3886|PSC|Psc1|Su(z)2-C|dPSC|l(2)49Ea|l(2)Psc|l(2)vr14|psc|vr14	Posterior sex combs	protein-coding	-0.708793358583333	0.102128461416667	-0.740022784583333	1.06220596041667	0.0931438454166666	-0.880244020583333	1.62622834141667	-0.128638551583333	-0.632262851583333	0.522394868416667	-0.311645951583333	-0.00449395858333346
Merged-chr3R-10094208-7	chr3R	10094132	10094284	+	24.357141	cas9_0-2h.tss.txt|cas9_2-4h.tss.txt|F3_4-6h.tss.txt|F3_6-8h.tss.txt|M6_0-2h.tss.txt|M6_2-4h.tss.txt|M6_6-8h.tss.txt	non-coding (NR_133372, exon 1 of 1)	non-coding (NR_133372, exon 1 of 1)	447	NR_048358	12798085		NR_048358		lncRNA:CR43459	CR43459|Dmel\CR43459|miR-277-34|pri-mir-277_mir-34	long non-coding RNA:CR43459	ncRNA	0.666644753833333	-0.530849587166667	1.18805146983333	-0.000700947166667021	-1.18566288216667	0.301072833833333	-0.963471256166667	-0.030363713166667	-0.950234531166667	-0.376030169166667	0.461640639833333	1.41990338883333
Merged-chr3R-10605012-4	chr3R	10604887	10605127	-	24.35	cas9_0-2h.tss.txt|cas9_2-4h.tss.txt|F3_2-4h.tss.txt|M6_0-2h.tss.txt	intron (NM_001014613, intron 3 of 7)	intron (NM_001014613, intron 3 of 7)	9269	NM_057228	41273	Dm.2272	NM_057228		hth	1323/07|1422/04|CG17117|Dm-HTH|Dmel\CG17117|HTH|Hth|MEIS1|Meis1|P53|anon-EST:Liang-2.13|clone 2.13|dtl|hth1|hth2|l(3)05745|l(3)86Ca	homothorax	protein-coding	0.928271555666667	-0.565466399333333	0.330086749666667	0.784453155666667	0.339579946666667	0.219792402666667	0.411450658666667	0.00785184566666652	-0.435051204333333	-0.614962322333333	-0.665643554333333	-0.740362834333333
Merged-chr2R-11690524-2	chr2R	11690431	11690617	+	24.35	cas9_4-6h.tss.txt|cas9_6-8h.tss.txt	promoter-TSS (NM_136852)	promoter-TSS (NM_136852)	339	NM_057627	36252	Dm.566	NM_057627		wal	BcDNA.LD07532|BcDNA:GH09945|BcDNA:LD07532|CG8996|Dmel\CG8996|EP2253|ETF|ETFA|Etf|P447|l(2)02516	walrus	protein-coding	-0.636396556833334	0.184793134166666	-0.664879517833333	-0.0137271808333335	-0.805021826833333	-0.792325269833333	1.20122651416667	-0.0375312608333334	0.177116618166667	1.51798450616667	-0.220651879833333	0.0894127201666666
Merged-chr2R-19272687-6	chr2R	19272612	19272762	-	24.35	cas9_2-4h.tss.txt|F3_2-4h.tss.txt|F3_4-6h.tss.txt|M6_0-2h.tss.txt|M6_2-4h.tss.txt|M6_6-8h.tss.txt	intron (NM_001274155, intron 1 of 1)	intron (NM_001274155, intron 1 of 1)	2609	NM_001274155	44855	Dm.3492	NM_080534		rib	CG7230|Dmel\CG7230|RIB|Rib|fus1|gene 5	ribbon	protein-coding	-0.430038027	-0.480092338	0.43883967	1.102940214	1.048838484	0.423394799	-0.900080742	0.116616118	-0.334673592	-0.160872459	-1.106636146	0.281764019
Merged-chr2L-9150091-4	chr2L	9150016	9150168	-	24.35	cas9_2-4h.tss.txt|F3_2-4h.tss.txt|F3_4-6h.tss.txt|M6_4-6h.tss.txt	intron (NM_001169445, intron 4 of 9)	intron (NM_001169445, intron 4 of 9)	-1107	NM_176002	34237	Dm.6376	NM_176001		CG32982	CG18566|CG9584|CG9585|Dmel\CG32982|p78	uncharacterized protein	protein-coding	-0.24215132825	-0.76857871625	-0.77398029825	1.14959597775	0.69524818975	0.22178218475	0.35902849675	0.35142275875	1.21947611675	-0.57194245125	-0.61158640725	-1.02831452325
Merged-chr3R-4084010-6	chr3R	4083935	4084085	+	24.35	cas9_2-4h.tss.txt|F3_0-2h.tss.txt|F3_2-4h.tss.txt|F3_4-6h.tss.txt|F3_6-8h.tss.txt|M6_6-8h.tss.txt	promoter-TSS (NM_001144066)	promoter-TSS (NM_001144066)	-26	NM_001144066	7354470	Dm.37091	NM_001144066		CG42402	CG12453|CG41358|Dmel\CG42402|Dmel_CG12453|Dmel_CG41358	uncharacterized protein	protein-coding	-1.17581439175	1.18509423625	2.32403811925	0.09156773025	-0.18806372175	-0.81591523075	-1.18359503575	-0.13939467275	-0.98790304575	-0.43490158175	0.46946505725	0.85542253725
Merged-chr3R-17732763-7	chr3R	17732687	17732840	-	24.347143	cas9_2-4h.tss.txt|cas9_6-8h.tss.txt|F3_4-6h.tss.txt|F3_6-8h.tss.txt|M6_2-4h.tss.txt|M6_4-6h.tss.txt|M6_6-8h.tss.txt	promoter-TSS (NM_142393)	promoter-TSS (NM_142393)	-835	NM_142393	42134	Dm.24072	NM_142393		CG14321	Dmel\CG14321	uncharacterized protein	protein-coding	-0.633623734583333	-0.386029183583333	-1.08637010558333	1.00079456741667	0.025154592416667	1.04272513041667	0.105420742416667	-0.355200485583333	-0.146634155583333	0.312767565416667	0.154260392416667	-0.0332653255833333
Merged-chr3R-27165516-12	chr3R	27165260	27165656	-	24.34	cas9_0-2h.tss.txt|cas9_2-4h.tss.txt|cas9_4-6h.tss.txt|cas9_6-8h.tss.txt|F3_0-2h.tss.txt|F3_2-4h.tss.txt|F3_4-6h.tss.txt|F3_6-8h.tss.txt|M6_0-2h.tss.txt|M6_2-4h.tss.txt|M6_4-6h.tss.txt|M6_6-8h.tss.txt	promoter-TSS (NM_170321)	promoter-TSS (NM_170321)	117	NM_001300628	5740555	Dm.16403	NM_001104475		CG34293	Dmel\CG34293	uncharacterized protein	protein-coding	0.74013154075	0.35860759175	0.68171047075	-0.30824409625	-0.24215175125	0.17452633575	-0.0781474162499998	-0.12137835025	-0.42526431525	-0.44111813025	-0.0360026652499998	-0.30266921425
Merged-chr2R-6769767-3	chr2R	6769682	6769861	-	24.333334	cas9_0-2h.tss.txt|F3_2-4h.tss.txt|M6_0-2h.tss.txt	promoter-TSS (NM_001273808)	promoter-TSS (NM_001273808)	-13	NM_001273808	35588	Dm.4217	NM_165490		Epac	CG15235|CG3427|CG34392|D-EPAC|D-Epac|Dm_2R:10367|Dmel\CG34392|Dmel_CG15235|Dmel_CG3427|epac	Exchange protein directly activated by cAMP	protein-coding	1.24903138366667	-0.148195782333333	1.47128931666667	-0.734187266333333	0.483580425666667	0.247847962666667	-0.109505162333333	-0.820645901333333	-0.846559139333333	-0.794903089333333	-0.206509673333333	0.208756925666667
Merged-chr2R-11838310-3	chr2R	11838232	11838393	-	24.333334	F3_2-4h.tss.txt|F3_6-8h.tss.txt|M6_4-6h.tss.txt	intron (NM_001299391, intron 1 of 3)	intron (NM_001299391, intron 1 of 3)	1232	NM_001299391	36260	Dm.6523	NM_136859		Sobp	CG8991|Dmel\CG8991|Sbp	Sine oculis-binding protein	protein-coding	-0.85116442075	0.11304270025	-0.88380750875	0.21983369925	0.30640232225	-0.71038800175	-0.0806894437500003	-0.20918097975	0.61778557625	0.13601689525	1.14676489225	0.19538426925
Merged-chr3L-40219-6	chr3L	40092	40411	-	24.333334	cas9_2-4h.tss.txt|cas9_4-6h.tss.txt|F3_2-4h.tss.txt|M6_2-4h.tss.txt|M6_4-6h.tss.txt|M6_6-8h.tss.txt	Intergenic	Intergenic	14500	NM_001259591	12798539	Dm.38794	NM_001259591		CG43149	Dmel\CG43149	uncharacterized protein	protein-coding	-0.40923094	-0.77177738	-1.185759845	0.96770968	-0.165266539	-0.0160785730000002	0.943139856	-0.133584664	0.525519312	0.060205115	0.205671204	-0.0205472260000001
Merged-chr3R-16847567-3	chr3R	16847492	16847642	-	24.333332	cas9_2-4h.tss.txt|F3_2-4h.tss.txt|F3_4-6h.tss.txt	intron (NR_048412, intron 4 of 6)	(CTG)n|Simple_repeat|Simple_repeat	1102	NR_074022	12798430		NR_048412		lncRNA:iab8	CG31270|CR43261|Dmel\CR43261|Dmel_CG31270|iab|iab-8|iab-8 ncRNA|iab-8ncRNA|miR-iab-8|mpa|msa	long non-coding RNA:iab8	ncRNA	-0.70745298275	-0.73082593675	-0.73563419675	1.09839392125	0.48744127425	-0.0987583727500001	-0.24452713575	0.73626621625	0.12724876725	-0.10843524375	0.24611979825	-0.0698361087499999
Merged-chr2R-19531220-6	chr2R	19531145	19531295	+	24.325001	cas9_2-4h.tss.txt|F3_0-2h.tss.txt|F3_6-8h.tss.txt|M6_0-2h.tss.txt|M6_4-6h.tss.txt|M6_6-8h.tss.txt	intron (NM_001259498, intron 10 of 10)	intron (NM_001259498, intron 10 of 10)	15851	NM_166370	37254	Dm.7773	NM_057383		sm	BcDNA:GH10856|CG9218|Dmel\CG9218|Sm|l(2)05338|smo	smooth	protein-coding	-0.0263106661666668	0.540888724833333	1.39387892883333	0.135013750833333	-0.542607776166667	-0.198706792166667	0.161792283833333	-0.999851084166667	-0.00506945816666704	-0.705987239166667	-0.160583697166667	0.407543024833333
Merged-chrX-4088340-5	chrX	4088265	4088415	+	24.316	F3_0-2h.tss.txt|F3_2-4h.tss.txt|M6_0-2h.tss.txt|M6_2-4h.tss.txt|M6_6-8h.tss.txt	TTS (NM_167000)	TTS (NM_167000)	12362	NM_167000	31353		NM_167000		CG43689	CG15376|CG32778|CG32790|CG43284|CG4985|Dmel\CG43689|Dmel_CG15376|Dmel_CG32778|Dmel_CG32790|Dmel_CG43284	uncharacterized protein	protein-coding	-0.269728947250001	0.959782033749999	1.44092103275	-0.895751964250001	0.90340241575	0.64783477275	-0.279667250250001	-0.996229114250001	-0.141615771250001	-0.966281624250001	-0.651973071250001	0.249307487749999
Merged-chr2L-8887649-5	chr2L	8887567	8887753	+	24.299999	cas9_2-4h.tss.txt|cas9_6-8h.tss.txt|F3_6-8h.tss.txt|M6_4-6h.tss.txt|M6_6-8h.tss.txt	non-coding (NR_133073, exon 1 of 1)	non-coding (NR_133073, exon 1 of 1)	368	NR_133073	19835726		NR_124151		lncRNA:CR44415	CR44415|Dmel\CR44415|chr2L_8887436_8888049	long non-coding RNA:CR44415	ncRNA	-0.837949237583333	-0.868382756583333	-0.874683187583333	0.357393804416667	-0.701564226583333	-1.04158371958333	0.295768889416667	-0.277521455583333	0.788601218416667	1.94896096741667	0.749847939416667	0.461111764416667
Merged-chr2R-24334101-2	chr2R	24334026	24334177	-	24.299999	cas9_4-6h.tss.txt|F3_2-4h.tss.txt	promoter-TSS (NM_001299907)	promoter-TSS (NM_001299907)	1	NM_001299907	37889	Dm.2680	NM_079119		slbo	C/EBP|CG4354|DC/EBP|DM8|Dm-c/EBP|DmC/EBP|Dmel\CG4354|SLBO|Slbo|fs(2)7|fs(2)8|fs(2)ry7|fs(2)ry8|slobo	slow border cells	protein-coding	0.00917894925000073	-1.06561026075	1.20333671125	0.503080321250001	0.754053692250001	0.269875153250001	0.374899464250001	-0.75508192175	-1.04460561575	0.851762349250001	-0.972738245749999	-0.128150596749999
Merged-chr2L-21179245-2	chr2L	21179164	21179326	+	24.299999	cas9_2-4h.tss.txt|M6_0-2h.tss.txt	promoter-TSS (NM_136253)	promoter-TSS (NM_136253)	438	NM_001299191	45830	Dm.7428	NM_138759		bur	Bur|CG9242|Dmel\CG9242|ES2-2|GMPS|Gmps|P174|anon-WO0118547.193|anon-WO0118547.204|gua2|l(2)10523	burgundy	protein-coding	-0.276804810916667	-0.306442510916667	1.37379197508333	0.817383122083333	0.219464379083333	-0.397121689916667	-0.282612480916667	-0.0705084919166667	-0.424852115916667	-0.398847450916667	0.196407614083333	-0.449857538916667
Merged-chrX-9248134-2	chrX	9248059	9248209	-	24.299999	cas9_2-4h.tss.txt|F3_4-6h.tss.txt	promoter-TSS (NM_079905)	promoter-TSS (NM_079905)	505	NM_001298115	31872	Dm.2620	NM_078543		Dsor1	CG15793|D-MEK|D-MEK/Dsor|D-Mek|D-SOR|D-Sor|D-mek|D-sor|D-sor-1|DMEK-1|DRODSOR1|DSOR|DSOR1|DSORT|DSor|DSor1|Dmek|Dmel\CG15793|Dsor|EK1-1|MAPKK|MEK|MEK/Dsor1|MEK1/2|Mek|Mek1/2|SOR|Sor|Su(Raf)34B|dMEK|dMek|dSor|dSor1|dsor1|mek|sor|sor/MEK1	Downstream of raf1	protein-coding	-0.140072322916666	-0.184117776916666	-0.193171067916666	0.946568579083333	-0.216838580916666	-0.186060645916666	0.179769847083334	0.833562229083333	0.232280230083334	-0.194050468916666	-0.466039899916667	-0.611830121916667
Merged-chr2R-17392565-2	chr2R	17392490	17392640	-	24.299999	cas9_6-8h.tss.txt|M6_6-8h.tss.txt	Intergenic	Intergenic	-2028	NM_079973	44155	Dm.1641	NM_079973		CG10939	Dmel\CG10939|Sip1|l(2)06373	uncharacterized protein	protein-coding	-0.256949572416668	-0.327445668416668	-0.566769760416668	-0.240635669416668	0.208266680583332	-0.721129806416668	0.826222582583332	0.308046076583332	0.0186804225833321	0.576577528583333	-0.0414409994166678	0.216578185583332
Merged-chr2R-18503017-2	chr2R	18502942	18503092	+	24.299999	cas9_2-4h.tss.txt|M6_0-2h.tss.txt	promoter-TSS (NM_137495)	promoter-TSS (NM_137495)	-591	NM_001299646	37128	Dm.11215	NM_137495		GstE11	CG5224|Dmel\CG5224|GSTE11|cg5224|gste11	Glutathione S transferase E11	protein-coding	-0.40562879375	-0.42912447675	1.35942589025	1.54539295525	-0.53948242975	0.74785618325	-0.41244122175	-0.55154178375	-0.57096797075	-0.53225384375	0.11444186925	-0.32567637775
Merged-chrX-13230301-2	chrX	13230221	13230381	+	24.299999	cas9_2-4h.tss.txt|M6_2-4h.tss.txt	intron (NM_001272575, intron 1 of 8)	intron (NM_001272575, intron 1 of 8)	6265	NM_167355	318134	Dm.34102	NM_167355		CG32639	Dmel\CG32639	uncharacterized protein	protein-coding	-0.00702487258333317	-0.0514327635833332	-0.546231769583333	1.40160728541667	0.439506442416667	0.828667511416667	-0.526872440583333	-0.350210811583333	-0.173670035583333	-0.0468348535833332	-0.665665820583333	-0.301837871583333
Merged-chr2L-5799556-2	chr2L	5799480	5799632	+	24.299999	M6_4-6h.tss.txt|M6_6-8h.tss.txt	TTS (NM_135115)	TTS (NM_135115)	617	NM_164660	33807	Dm.11394	NM_135114		CG9171	Dmel\CG9171|dibeta3GnT2	uncharacterized protein	protein-coding	-0.630200643333333	-0.652609862333333	-0.657229678333333	0.195527472666667	-0.455805841333333	-0.776705132333333	-0.634624395333333	0.366036265666667	1.16254683566667	0.334029281666667	0.772713703666667	0.976321993666667
Merged-chr2R-8724939-3	chr2R	8724864	8725014	-	24.299999	M6_0-2h.tss.txt|M6_4-6h.tss.txt|M6_6-8h.tss.txt	promoter-TSS (NR_048066)	promoter-TSS (NR_048066)	34	NR_048066	12798382		NR_048066		snoRNA:gcl-a	CR43578|Dmel\CR43578|ncRNA_47	ncRNA	ncRNA	-0.447306058083333	-0.916111775083333	0.768467423916667	0.147771111916667	0.0292405639166669	-0.528339253083333	-0.143135127083333	0.167904824916667	0.778005729916667	0.0640145309166669	-0.254402643083333	0.333890670916667
Merged-chr2R-6120410-11	chr2R	6120328	6120559	-	24.281818	cas9_0-2h.tss.txt|cas9_2-4h.tss.txt|cas9_4-6h.tss.txt|cas9_6-8h.tss.txt|F3_0-2h.tss.txt|F3_2-4h.tss.txt|F3_6-8h.tss.txt|M6_0-2h.tss.txt|M6_2-4h.tss.txt|M6_4-6h.tss.txt|M6_6-8h.tss.txt	intron (NM_165461, intron 3 of 6)	intron (NM_165461, intron 3 of 6)	11398	NM_001169590	35540	Dm.4159	NM_165461		EcR	CG1765|CG8347|DEcR|Dhr23|DmEcR|Dmel\CG1765|ECR|ECR-C|EcR-A|EcR-B|EcR-B1|EcR1b|EcRA|EcRB|EcRB-1|EcRB1|EcRC|EcdR|Ecr|Ecr1B|EcrB1|NR1H1|USP|Usp|anon-WO0229075.1|dECR|dmEcR|ecr|lie|ms(2)06410|ms(2)42A|snt	Ecdysone receptor	protein-coding	-0.0701441964999994	-0.3070211215	0.1990474575	0.390954300500001	0.251414392500001	-0.1244682555	0.2885970175	-0.830729446499999	-0.2868306535	0.130857858500001	0.0445493265000003	0.3137733205
Merged-chr2L-3656292-9	chr2L	3656189	3656394	+	24.277779	cas9_0-2h.tss.txt|cas9_4-6h.tss.txt|cas9_6-8h.tss.txt|F3_2-4h.tss.txt|F3_4-6h.tss.txt|F3_6-8h.tss.txt|M6_2-4h.tss.txt|M6_4-6h.tss.txt|M6_6-8h.tss.txt	intron (NM_205904, intron 1 of 9)	intron (NM_205904, intron 1 of 9)	662	NM_205904	44817	Dm.6584	NM_058139		for	142251_at|BcDNA:GM08338|CG10033|DG2|Dg2|Dmel\CG10033|FOR/PKG|For|PKG|PKG2|Pkg2|Pkg24A|anon-WO0140519.260|anon-WO02059370.47|dg2|l(2)06860	foraging	protein-coding	0.142564316	-0.827768532	-1.238613561	-0.205999505	-0.040929604	-0.285065399	1.16065007	-0.028079838	0.787798891	0.297270088	0.488941548	-0.250768474
Merged-chr3L-22759294-4	chr3L	22759218	22759370	-	24.275	cas9_4-6h.tss.txt|F3_6-8h.tss.txt|M6_2-4h.tss.txt|M6_4-6h.tss.txt	promoter-TSS (NM_001275291)	promoter-TSS (NM_001275291)	-683	NM_001104196	40495	Dm.31157	NM_168961		SPoCk	CG14449|CG32451|CG7651|Dmel\CG32451|SPoCK|anon-WO0118547.249	Secretory Pathway Calcium atpase	protein-coding	-0.289989127083333	-0.338936104083333	-0.809952109083333	0.0155257849166668	-0.193846656083333	1.50435839391667	0.688017836916667	-0.434135343083333	0.183682703916667	-0.956417411083333	0.663846199916667	-0.0321541690833331
Merged-chr3L-20241943-7	chr3L	20241854	20242021	-	24.271429	cas9_0-2h.tss.txt|cas9_6-8h.tss.txt|F3_0-2h.tss.txt|F3_2-4h.tss.txt|F3_4-6h.tss.txt|M6_4-6h.tss.txt|M6_6-8h.tss.txt	promoter-TSS (NM_168837)	promoter-TSS (NM_168837)	-34	NM_001259912	40220	Dm.3971	NM_140939		CG17233	CG6918|Dmel\CG17233	uncharacterized protein	protein-coding	0.619329240833333	0.419787266833334	-0.438987829166666	-0.623777168166666	0.574762391833334	-0.432916788166667	0.0539849378333335	-0.00622141216666661	-0.382838984166666	0.390775082833334	-0.377449118166667	0.203552379833333
Merged-chr3R-22375979-7	chr3R	22375863	22376215	+	24.271429	cas9_0-2h.tss.txt|cas9_4-6h.tss.txt|cas9_6-8h.tss.txt|F3_4-6h.tss.txt|F3_6-8h.tss.txt|M6_4-6h.tss.txt|M6_6-8h.tss.txt	TTS (NM_142773)	TTS (NM_142773)	116	NM_142774	42622	Dm.1987	NM_142774		CG18596	Dmel\CG18596	uncharacterized protein	protein-coding	0.0709526937499994	0.36860379475	-1.12266193425	-0.106857595250001	-0.387798446250001	-0.51701818925	0.909380957749999	0.14373607175	0.0597217497499996	0.26610801775	0.343688102749999	-0.0278552232500004
Merged-chr3R-29122447-3	chr3R	29122335	29122550	+	24.266666	cas9_4-6h.tss.txt|M6_4-6h.tss.txt|M6_6-8h.tss.txt	promoter-TSS (NM_170390)	promoter-TSS (NM_170390)	437	NM_057545	43439	Dm.21691	NM_057545		yem	CG11879|CG14513|Dmel\CG14513|Yemalpha|yG4.5|yT4.5|yem-alpha|yema|yemalpha	yemanuclein	protein-coding	-0.0877094556666671	0.469328654333333	-0.919967053666667	-0.629612495666667	-0.774160066666667	-0.747364265666667	1.13717176833333	-0.233520293666667	0.285197807333333	-0.00543705266666716	0.573802792333333	0.932269661333333
Merged-chrX-11400818-5	chrX	11400742	11400895	+	24.26	cas9_2-4h.tss.txt|cas9_4-6h.tss.txt|F3_0-2h.tss.txt|F3_2-4h.tss.txt|F3_4-6h.tss.txt	exon (NM_206683, exon 13 of 17)	exon (NM_206683, exon 13 of 17)	-9129	NM_001258695	32084	Dm.7450	NM_132487		CG15196	Dmel\CG15196	uncharacterized protein	protein-coding	-0.359550138	0.539774089	-0.869617497	0.914218614	0.759245331	-0.0669606739999997	0.756282965	0.808404029	-0.580737891	-0.692352531	-0.303596853	-0.905109444
Merged-chrX-21467651-7	chrX	21467575	21467727	-	24.251429	cas9_4-6h.tss.txt|F3_2-4h.tss.txt|F3_4-6h.tss.txt|F3_6-8h.tss.txt|M6_2-4h.tss.txt|M6_4-6h.tss.txt|M6_6-8h.tss.txt	promoter-TSS (NR_123980)	promoter-TSS (NR_123980)	-50	NR_123980	19835126		NR_123980		lncRNA:CR45507	CR45507|Dmel\CR45507	long non-coding RNA:CR45507	ncRNA	-0.935960282333333	0.870584214666667	0.654183965666667	0.209157027666667	0.421318080666667	-0.104764514333333	0.0757276266666671	0.251126697666667	0.0760291276666671	-0.895620406333333	-0.678088315333333	0.0563067776666673
Merged-chr2L-10333606-2	chr2L	10333531	10333681	-	24.25	cas9_6-8h.tss.txt|F3_2-4h.tss.txt	promoter-TSS (NM_135539)	promoter-TSS (NM_135539)	-128	NM_001273397	34395	Dm.3471	NM_135539		GATAd	CG5034|Dmel\CG5034|dGATA-D|dGATAd	GATAd	protein-coding	0.0109501698333334	-0.365497457166666	-0.814663696166667	0.152747901833333	0.394690253833333	0.235775641833333	0.250722453833333	-0.276600904166667	-0.207260684166667	1.33060728083333	-0.443690856166667	-0.267780104166667
Merged-chrX-16706855-2	chrX	16706765	16706945	-	24.25	F3_0-2h.tss.txt|F3_4-6h.tss.txt	promoter-TSS (NM_132923)	promoter-TSS (NM_132923)	19	NM_132923	32651	Dm.2261	NM_132923		CG9672	BcDNA:GH16384|Dmel\CG9672|SPH161	uncharacterized protein	protein-coding	-0.532538336166667	1.36836981183333	2.19765893883333	-0.638631433166667	-0.715858223166667	-0.701288806166667	-0.537329135166667	1.46856174383333	-0.0843852701666666	-0.705061201166667	-0.295732947166667	-0.823765142166667
Merged-chr3R-17708254-2	chr3R	17708179	17708329	+	24.25	cas9_2-4h.tss.txt|F3_0-2h.tss.txt	exon (NM_206506, exon 3 of 15)	exon (NM_206506, exon 3 of 15)	4559	NR_133415	26067354		NR_133415		lncRNA:CR46035	CR46035|Dmel\CR46035	long non-coding RNA:CR46035	ncRNA	-0.286546566083333	1.19977814091667	-0.322113382083333	0.786052144916667	0.199537167916667	-0.0350020340833333	0.220969022916667	-0.0824516680833333	-0.424201403083333	-0.399240889083333	-0.408718225083333	-0.448062309083333
Merged-chrX-7258949-4	chrX	7258873	7259026	+	24.25	cas9_2-4h.tss.txt|F3_0-2h.tss.txt|F3_2-4h.tss.txt|M6_2-4h.tss.txt	intron (NR_123819, intron 3 of 4)	intron (NR_123819, intron 3 of 4)	-7955	NM_132158	31661	Dm.8174	NM_132158		CG1958	Dmel\CG1958	uncharacterized protein	protein-coding	-0.634580418166667	0.942877698833333	-0.661697128166667	0.533105565833333	1.14763894783333	0.774401664833333	-0.639018874166667	-0.492334615166667	-0.320072326166667	-0.443416383166667	-0.0440137081666667	-0.162890424166667
Merged-chr2L-6795385-6	chr2L	6795304	6795466	+	24.25	cas9_6-8h.tss.txt|F3_2-4h.tss.txt|F3_4-6h.tss.txt|F3_6-8h.tss.txt|M6_4-6h.tss.txt|M6_6-8h.tss.txt	promoter-TSS (NM_164711)	promoter-TSS (NM_164711)	-786	NM_057821	33953	Dm.4056	NM_057820		nrv2	42kDa|CG9261|Dmel\CG9261|K-ATPase|NEST:bs13c10|Na|NaK ATPase|Na[+]/K[+] ATPase|Na[+]/K[+]-ATPase|Na[+]/K[+]ATPase|Nrv|Nrv2|Nrv2.2|ecta|l(2)SH0329|l(2)SH2 0329|l(2)k04223|l(2)k13315|nrv2.2	nervana 2	protein-coding	-1.030626047	-0.332815387000001	-1.068478812	0.138304723	0.0873089359999994	-0.924674875	0.482297989	0.816766486	0.877887769	0.448928322	0.136142014	0.368958881999999
Merged-chr3L-2385836-10	chr3L	2385728	2385992	-	24.247999	cas9_2-4h.tss.txt|cas9_4-6h.tss.txt|F3_0-2h.tss.txt|F3_2-4h.tss.txt|F3_4-6h.tss.txt|F3_6-8h.tss.txt|M6_0-2h.tss.txt|M6_2-4h.tss.txt|M6_4-6h.tss.txt|M6_6-8h.tss.txt	intron (NM_001202097, intron 1 of 1)	intron (NM_001202097, intron 1 of 1)	-2132	NM_001299990	38306	Dm.6482	NM_139462		Svil	CG1141|CG12790|CG13797|CG13798|CG13799|CG13800|CG16763|CG16764|CG32306|CG33231|CG33232|CG42669|CG45186|Dmel\CG45186|Dmel_CG13800|Dmel_CG32306|Dmel_CG33231|Dmel_CG33232|Dmel_CG42669|c62E-11	Supervillin	protein-coding	-0.390437064166667	0.452313198833333	0.0066671248333332	0.853362883833333	0.524183662833333	0.405603434833333	0.331059909833333	-0.682777919166667	0.141300660833333	-0.877651889166667	-0.545505322166667	-0.218118681166667
Merged-chr2R-5185041-6	chr2R	5184962	5185119	-	24.246666	cas9_2-4h.tss.txt|cas9_6-8h.tss.txt|F3_4-6h.tss.txt|M6_2-4h.tss.txt|M6_4-6h.tss.txt|M6_6-8h.tss.txt	intron (NM_001103722, intron 17 of 20)	DNAREP1_DM|RC|Helitron	37874	NM_136315	35480	Dm.21372	NM_136315		Atf6	ATF6|CG3136|DM15|Dmel\CG3136|atf6	Atf6	protein-coding	-0.618777488833333	-0.373196026833333	-0.155384946833333	-0.0465054238333331	-0.570885966833333	0.696163319166667	-0.0851204398333332	0.205681467166667	0.770580224166667	-0.0268353958333329	-0.319683918833333	0.523964597166667
Merged-chr3R-9021957-6	chr3R	9021882	9022032	+	24.243334	cas9_0-2h.tss.txt|cas9_2-4h.tss.txt|cas9_6-8h.tss.txt|F3_4-6h.tss.txt|F3_6-8h.tss.txt|M6_4-6h.tss.txt	promoter-TSS (NR_048349)	promoter-TSS (NR_048349)	-100	NR_048348	12798072		NR_048348		asRNA:CR31429	BcDNA:AT27571|CR31429|Dmel\CR31429|NEST:bs10g06	antisense RNA:CR31429	ncRNA	0.657844676666667	-1.14884971833333	-0.199497760333334	0.686898836666666	-0.822520221333333	-0.290436663333333	1.16022508366667	0.483571002666666	0.121755188666667	-0.302575863333333	0.457574467666666	-0.803989029333334
Merged-chr2R-17858855-7	chr2R	17858780	17858930	-	24.24	cas9_2-4h.tss.txt|F3_0-2h.tss.txt|F3_4-6h.tss.txt|F3_6-8h.tss.txt|M6_0-2h.tss.txt|M6_4-6h.tss.txt|M6_6-8h.tss.txt	intron (NM_001144224, intron 1 of 1)	intron (NM_001144224, intron 1 of 1)	-1905	NM_137430	37041	Dm.23934	NM_137430		CG14490	Dmel\CG14490	uncharacterized protein	protein-coding	-0.92357035825	0.74831521175	1.22119614875	1.24367512375	-0.81585330525	-0.32728285425	-0.92962251225	-0.11580634825	0.55016256575	-1.12827131225	0.0324027297500002	0.44465491075
Merged-chr3L-8327297-5	chr3L	8327222	8327372	+	24.24	cas9_4-6h.tss.txt|cas9_6-8h.tss.txt|F3_4-6h.tss.txt|M6_2-4h.tss.txt|M6_4-6h.tss.txt	TTS (NM_001104077)	TTS (NM_001104077)	-1286	NM_001104078	5740319	Dm.36067	NM_001104078		CG34462	CG7072|Cpr66Ca|DmelCpr66Ca|Dmel\CG34462	uncharacterized protein	protein-coding	-0.791400709916666	-0.820332003916666	-0.826319133916666	-0.187480126916666	-0.644323578916666	0.829135198083334	1.71405676608333	1.02642310708333	0.228221228083334	0.732412108083334	-0.407252152916666	-0.853140700916666
Merged-chr2R-6511611-8	chr2R	6511509	6511776	+	24.237499	cas9_2-4h.tss.txt|F3_0-2h.tss.txt|F3_2-4h.tss.txt|F3_4-6h.tss.txt|F3_6-8h.tss.txt|M6_2-4h.tss.txt|M6_4-6h.tss.txt|M6_6-8h.tss.txt	intron (NM_001103730, intron 1 of 6)	intron (NM_001103730, intron 1 of 6)	-1347	NR_124443	19835862		NR_124443		lncRNA:CR45127	CR45127|Dmel\CR45127	long non-coding RNA:CR45127	ncRNA	0.0517457397500003	0.34237263175	-0.38613125025	0.51883577075	-0.0509519522499997	-0.16492650725	-0.12564267725	0.25453165675	0.22920164575	-0.77458026825	0.22972209275	-0.12417688225
Merged-chrX-23048024-3	chrX	23047949	23048099	+	24.233334	F3_2-4h.tss.txt|F3_4-6h.tss.txt|M6_4-6h.tss.txt	TTS (NM_001110997)	TTS (NM_001110997)	11958	NM_001110997	3354990	Dm.29318	NM_001015258		CG12061	CG40148|Dmel\CG12061	uncharacterized protein	protein-coding	-0.579023297166667	-0.600669774166667	-0.109584574166667	0.286287427833333	1.20899088783333	-0.721501929166667	0.295341238833333	1.25236598683333	0.657414249833333	-0.724500211166667	-0.150597650166667	-0.814522355166667
Merged-chr3L-14260561-3	chr3L	14260486	14260637	+	24.226667	cas9_0-2h.tss.txt|cas9_2-4h.tss.txt|M6_6-8h.tss.txt	Intergenic	Intergenic	-13782	NM_080073	45307	Dm.1456	NM_080073		fz	CG17697|CG3646|DFZ1|DFz|DFz1|Dfz|Dfz1|Dm Fz1|Dmel\CG17697|FZ|FZ1|Frizzled|Frz|Fz|Fz1|dFz|frz|fz1|fz[[1]]	frizzled	protein-coding	1.34032775675	0.0101587437500001	0.45448566075	0.84869302975	-0.37023885125	-0.13294769225	0.0596592017500002	-0.64969699725	0.10121713275	-0.93566834125	-0.95632681425	0.23033717075
Merged-chr2R-15676796-4	chr2R	15676715	15676884	+	24.225	cas9_6-8h.tss.txt|F3_6-8h.tss.txt|M6_4-6h.tss.txt|M6_6-8h.tss.txt	promoter-TSS (NM_166108)	promoter-TSS (NM_166108)	-130	NM_079952	44095	Dm.7727	NM_079952		fus	CG8205|Dmel\CG8205|E(cact[E10])7|cg8205	fusilli	protein-coding	0.00630904291666656	-0.385000007083333	-0.854796906083333	-0.545633476083333	0.190075224916666	-1.00497455408333	-0.826591972083333	-0.294245280083334	0.725403536916667	1.27892032491667	0.819674111916667	0.890859953916666
Merged-chr2R-8859662-4	chr2R	8859587	8859738	-	24.225	cas9_2-4h.tss.txt|cas9_6-8h.tss.txt|F3_6-8h.tss.txt|M6_0-2h.tss.txt	promoter-TSS (NM_057646)	promoter-TSS (NM_057646)	-702	NM_001259280	49090	Dm.22868	NM_057643		RyR	CG10844|D-RyR|DRR|DRY|Dmel\CG10844|RYR|RyRs|Rya-44F|Rya-R44F|Rya-r4|Rya-r44F|Rya-r76CD|Ryr|dRyR|dRyr|dry|dya|l(2)k00424|l(2)k04913|rya-r44F|ryr	Ryanodine receptor	protein-coding	-0.259615926083333	-0.309983587083333	0.955735787916667	1.07487739691667	-0.968778410083333	-0.953734853083333	0.569836026916667	-0.655427411083333	-1.01725134208333	1.14863094891667	0.873301764916667	-0.457590396083333
Merged-chr3L-6125498-8	chr3L	6125309	6125726	+	24.225	cas9_2-4h.tss.txt|cas9_4-6h.tss.txt|cas9_6-8h.tss.txt|F3_2-4h.tss.txt|F3_4-6h.tss.txt|F3_6-8h.tss.txt|M6_4-6h.tss.txt|M6_6-8h.tss.txt	non-coding (NR_133177, exon 1 of 1)	non-coding (NR_133177, exon 1 of 1)	112	NR_133176	26067326		NR_133176		lncRNA:CR46005	CR46005|Dmel\CR46005	long non-coding RNA:CR46005	ncRNA	-0.936542446416667	-0.991749022416667	-1.00311744441667	-0.137024708416667	-0.409366556416667	-0.466797133416667	0.627185542583333	0.496987120583333	0.508636290583333	1.16120523658333	0.870261376583333	0.280321744583333
Merged-chr3L-18560094-4	chr3L	18560012	18560174	+	24.224998	cas9_2-4h.tss.txt|F3_2-4h.tss.txt|F3_4-6h.tss.txt|M6_2-4h.tss.txt	promoter-TSS (NM_140783)	promoter-TSS (NM_140783)	-165	NM_140783	40020	Dm.23463	NM_140783		AstC-R1	ASTC-R1|CG7285|Dmel\CG7285|Drostar1|anon-WO0131005.19|anon-WO0170980.79|anon-WO0170980.80|drSTAR1|star1	Allatostatin C receptor 1	protein-coding	0.0986075404166664	-0.758703542583334	-0.763909296583334	1.44831210141667	0.289973000416667	0.553507900416666	0.0865350874166664	0.608905247416666	-0.668356411583333	-0.112982325583334	-0.604281558583333	-0.177607742583334
Merged-chr2L-21261420-5	chr2L	21261248	21261521	-	24.219999	cas9_6-8h.tss.txt|F3_0-2h.tss.txt|F3_2-4h.tss.txt|F3_6-8h.tss.txt|M6_6-8h.tss.txt	intron (NM_001273739, intron 1 of 3)	CpG	216	NM_136258	35399	Dm.11738	NM_136258		l(2)k14505	CG8674|Dmel\CG8674	lethal (2) k14505	protein-coding	-0.191368211833333	0.579196997166667	-1.21062013883333	0.0762830441666669	0.351274620166667	-1.39194674683333	0.548821953166667	0.00699978716666694	-0.267931621833333	0.615319222166667	0.744098763166667	0.139872332166667
Merged-chr2R-25213055-6	chr2R	25212910	25213146	+	24.216667	cas9_2-4h.tss.txt|cas9_6-8h.tss.txt|F3_4-6h.tss.txt|F3_6-8h.tss.txt|M6_4-6h.tss.txt|M6_6-8h.tss.txt	intron (NM_001274250, intron 2 of 8)	intron (NM_001274250, intron 2 of 8)	-13583	NM_001274252	38012	Dm.2786	NM_079143		Kr	CG3340|Dm-Kr|Dmel\CG3340|If|KR|kr	Kruppel	protein-coding	-0.513564376583333	-1.03194662658333	0.211649650416667	0.128899595416667	-0.445429710583333	-0.612302950583333	-1.00484185958333	-0.063489165583333	-0.0605523905833327	1.84847664541667	1.32345205941667	0.219649129416667
Merged-chr3R-20758182-8	chr3R	20757984	20758371	+	24.215	cas9_2-4h.tss.txt|cas9_6-8h.tss.txt|F3_0-2h.tss.txt|F3_2-4h.tss.txt|F3_4-6h.tss.txt|F3_6-8h.tss.txt|M6_2-4h.tss.txt|M6_4-6h.tss.txt	3' UTR (NM_169923, exon 7 of 7)	3' UTR (NM_169923, exon 7 of 7)	1448	NM_001369986	42460	Dm.11889	NM_142656		Syp	AI945337|CG17838|Dmel\CG17838|anon-WO0118547.613|cg17838|l(3)03806|syp	Syncrip	protein-coding	-0.735611663916667	0.104816088083333	-0.502283414916667	1.26030078808333	0.677177340083333	0.481840865083333	-0.437416960916667	0.162455821083333	0.328579931083333	-0.143656307916667	-0.325663019916667	-0.870539465916667
Merged-chr2R-24904131-8	chr2R	24904031	24904249	+	24.2125	cas9_2-4h.tss.txt|cas9_4-6h.tss.txt|cas9_6-8h.tss.txt|F3_2-4h.tss.txt|F3_6-8h.tss.txt|M6_2-4h.tss.txt|M6_4-6h.tss.txt|M6_6-8h.tss.txt	promoter-TSS (NM_001259578)	promoter-TSS (NM_001259578)	23	NM_001259578	37981	Dm.20002	NM_166696		NaCP60E	CG18506|CG34405|CG9071|CT24831|DIC60|DSC|DSC1|DSCI|Dmel\CG34405|Dmel_CG18506|Dmel_CG9071|Na-CP|dsc|dsc1|smi60E	Na channel protein 60E	protein-coding	-0.766629325666667	-0.530856424666666	-0.316812659666666	-0.0849337036666662	-0.0518491656666664	0.00116426033333372	0.383516965333333	-0.639582481666666	-0.0804527696666661	0.608902191333334	0.866106450333334	0.611426663333333
Merged-chr3L-11630824-7	chr3L	11630739	11630908	-	24.204287	cas9_0-2h.tss.txt|cas9_2-4h.tss.txt|cas9_6-8h.tss.txt|F3_2-4h.tss.txt|F3_4-6h.tss.txt|M6_2-4h.tss.txt|M6_4-6h.tss.txt	promoter-TSS (NM_168468)	promoter-TSS (NM_168468)	-569	NM_168468	39307	Dm.5456	NM_168468		CG32091	CG14136|CG7346|Dmel\CG32091	uncharacterized protein	protein-coding	0.497590132916666	-0.732318414083334	-0.451919592083334	0.414216633916666	0.566948039916666	0.396264606916666	0.0437105619166664	-0.413056410083334	0.149580034916666	0.558387933916666	-0.521035571083334	-0.508367957083334
Merged-chr2R-7637470-2	chr2R	7637395	7637546	+	24.200001	F3_2-4h.tss.txt|M6_0-2h.tss.txt	promoter-TSS (NM_176102)	promoter-TSS (NM_176102)	-1	NM_176102	35698	Dm.19215	NM_136458		CG43340	BcDNA:GH02712|BcDNA:HL07907|CG17983|CG17984|CG2080|CG2088|CG30492|CG30494|CT6764|Dmel\CG43340|Dmel_CG30492|Dmel_CG30494	uncharacterized protein	protein-coding	-0.505539696333333	-0.524904952333333	1.59697281366667	-0.587329877333333	0.737993953666667	0.215197935666667	-0.509358887333333	-0.319905456333333	-0.675981698333333	-0.00550514433333327	0.316585466666667	0.261775542666667
Merged-chr3R-13653726-2	chr3R	13653651	13653801	+	24.200001	cas9_2-4h.tss.txt|F3_2-4h.tss.txt	TTS (NM_057587)	TTS (NM_057587)	2668	NM_057587	41668	Dm.4811	NM_057587		Rbp4	CG9654|Dmel\CG9654|RRM4|TSR|Tsr|rbp4|rrm4|tsr	RNA-binding protein 4	protein-coding	0.00682029441666665	-0.0308707985833333	-0.415603065583333	1.11087055341667	0.397052170416667	0.436111984416667	0.540319353416667	-0.475833527583333	-0.128882934583333	-0.467260246583333	-0.473772105583333	-0.498951677583333
Merged-chr2L-16807319-2	chr2L	16807244	16807394	+	24.200001	cas9_2-4h.tss.txt|M6_0-2h.tss.txt	promoter-TSS (NM_135967)	promoter-TSS (NM_135967)	3	NM_135967	35013	Dm.23717	NM_135967		CG13272	CG33312|Dmel\CG13272|Dmel_CG33312	uncharacterized protein	protein-coding	0.414877932666667	0.346368501666667	1.30003666866667	0.464479586666667	-0.0769762723333334	-0.0391812813333334	-0.194627846333333	-0.543857150333333	-0.873278615333333	-0.495185274333333	-0.295832075333333	-0.00682417433333327
Merged-chr2R-16103747-1	chr2R	16103672	16103822	-	24.200001	M6_4-6h.tss.txt	exon (NM_206128, exon 2 of 5)	exon (NM_206128, exon 2 of 5)	281	NM_166139	36775	Dm.644	NM_057750		Rho1	19549712|8416|AAF01186|CG8416|D-Rho1|DRho|DRho1|DRhoA|Dm Rho1|DmRHO-A|Dmel\CG8416|Drho1|DrhoA|E3.10/J3.8|P48148|RHO|RHO1|RHOA|Rho|Rho A|Rho GTPase|Rho kinase|RhoA|RhoN19|dRho1|dRhoA|dnRho|l(2)52Fa|l(2)k02107b|n(2)k07236|rho|rho1|rhoA	Rho1	protein-coding	-0.514444098916667	-0.531534309916667	-0.535039983916667	0.268054413083334	-0.331870590916666	0.274147240083333	-0.517828852916667	0.533944334083333	0.821750801083333	0.264013731083333	-0.126138018916667	0.394945336083333
Merged-chr3L-24787553-2	chr3L	24787476	24787630	-	24.200001	F3_4-6h.tss.txt|M6_0-2h.tss.txt	Intergenic	Chouto_I-int|LTR|Gypsy	63391	NM_001110931	3355151	Dm.3428	NM_001015473		scro	CG17594|CG17595|CG18452|Dmel\CG17594|Scro|mdcds_36132|scrou	scarecrow	protein-coding	-0.48695224025	1.13773675775	1.66040605675	-0.57563529025	-0.63804181025	0.08236946575	0.48464329175	1.00912378175	-0.67568012025	-0.62943461025	-0.64678270825	-0.72175257425
Merged-chrX-2481494-4	chrX	2481348	2481606	+	24.200001	cas9_2-4h.tss.txt|F3_2-4h.tss.txt|F3_6-8h.tss.txt|M6_2-4h.tss.txt	exon (NM_001297896, exon 29 of 38)	exon (NM_001297896, exon 29 of 38)	-11434	NM_001201611	31229	Dm.40	NM_166940		boi	Boi|CG13756|CG32796|CG7894|CT23737|CT33235|Dmel\CG32796|EG:BACH59J11.2	brother of ihog	protein-coding	-0.65049044975	-0.17586107475	-0.67961653575	1.50851797025	0.55945221525	0.97999095625	-0.65524831375	-0.25361411075	-0.86511159775	-0.18591096275	0.88031182725	-0.46241992375
Merged-chr2R-8646402-1	chr2R	8646327	8646477	-	24.200001	M6_4-6h.tss.txt	Intergenic	CpG	-3247	NM_078937	35851		NM_078937		ptc	BcDNA:RH36596|CG2411|Conf|Dmel\CG2411|PTC|Ptc|Ptc_Dm|Ptch|com4|dPtc|l(2)k02507|pat|ptch|rubr|tuf	patched	protein-coding	-0.472159914333333	-0.0206164893333335	0.294333508666667	0.345751398666667	-0.0349827443333335	0.354114327666667	-0.475422423333333	-0.298292464333333	1.14335639466667	0.181472634666667	-0.592431591333333	-0.425122637333333
Merged-chr3L-4161120-3	chr3L	4161043	4161199	+	24.200001	F3_2-4h.tss.txt|M6_0-2h.tss.txt|M6_2-4h.tss.txt	promoter-TSS (NM_001274478)	promoter-TSS (NM_001274478)	-189	NM_001014557	3346237	Dm.23635	NM_001014557		nab	CG15000|CG15001|CG33545|Dmel\CG33545|NAB|Nab|dNAB|dnab|l(2)SH3 143|l(3)64Aj|l(3)SH143|l(3)SH21	nab	protein-coding	-0.603669985333333	0.229794065666667	1.28467122666667	0.462532733666667	0.624862776666667	1.25869897866667	-0.0825708983333333	-0.781862426333333	-0.806218112333333	-0.757615962333333	-0.430842202333333	-0.397780194333333
Merged-chr3R-25633415-2	chr3R	25633340	25633490	-	24.200001	F3_2-4h.tss.txt|M6_6-8h.tss.txt	Intergenic	Intergenic	-4428	NM_170235	43093	Dm.7493	NM_143152		jigr1	CG17383|Dmel\CG17383|JIGR-1|JIGR1|bs29f05.y1|son	jing interacting gene regulatory 1	protein-coding	-0.304849323166667	0.195418062833333	-0.0554841411666667	-0.0209978191666669	1.09157215683333	-0.180912436166667	0.00371148283333333	-0.439667343166667	-0.502599706166667	-0.0330415651666667	-0.0937247011666669	0.340575332833333
Merged-chr2R-16644135-1	chr2R	16644060	16644210	+	24.200001	M6_4-6h.tss.txt	intron (NM_001274102, intron 5 of 8)	intron (NM_001274102, intron 5 of 8)	2892	NM_166186	36862	Dm.12423	NM_166186		gprs	CG18471|CG5967|Dmel\CG18471|Gprs	gprs	protein-coding	-0.0115106784999998	-0.5216767285	-0.5252851325	-0.5773780545	-0.6259261725	-0.2878687955	0.3181326475	0.0739673485000002	1.1118097615	0.4481775395	0.5026519895	0.0949062755000002
Merged-chr3L-15535389-1	chr3L	15535314	15535464	-	24.200001	M6_4-6h.tss.txt	promoter-TSS (NM_206374)	promoter-TSS (NM_206374)	-6	NM_079363	39682	Dm.6979	NM_079363		CrebA	BBF-2|BBF2_DROME|BOX B Binding Factor-2|Bbbf2|BcDNA:SD05937|CG7450|CRE-BP|CREB|CREB-A|CREB-a|CREBA|Creb|Creb A|Creb-A|DM4|Dmel\CG7450|creb|crebA|dCREB-A|dCREBA|dCreb-A|dCrebA|l(3)03576	Cyclic-AMP response element binding protein A	protein-coding	-0.32500707175	-0.35293112475	-0.35561807875	0.55267877925	-0.09061443875	0.19078814425	-0.33094947375	0.31648239525	1.38280549825	-0.07489826075	-0.43591455475	-0.47682181375
Merged-chr2R-10484392-1	chr2R	10484317	10484467	+	24.200001	M6_4-6h.tss.txt	5' UTR (NM_001299359, exon 1 of 1)	5' UTR (NM_001299359, exon 1 of 1)	860	NM_001273941	14462577		NM_001273941		pre-lola-G	CG44025|Dmel\CG44025	pre-lola-G	protein-coding	0.72372421725	0.95345021225	0.61701265225	0.55296036325	0.56886697125	0.12671296725	-0.53592725675	-0.35430592575	0.54734613025	-0.87541869575	-1.22368612875	-1.10073550675
Merged-chr2L-16729891-1	chr2L	16729816	16729966	+	24.200001	M6_4-6h.tss.txt	TTS (NM_135959)	TTS (NM_135959)	114	NM_165179	318956	Dm.18022	NM_165179		CG31812	Dmel\CG31812	uncharacterized protein	protein-coding	-0.497604835833333	-0.514637194833333	0.256001660166667	0.0880839511666666	0.408826484166667	-0.284367843833333	-0.500975664833333	0.223774794166667	1.09490317516667	-0.608943714833333	0.243066979166667	0.0918722101666666
Merged-chr2R-20838353-2	chr2R	20838255	20838451	-	24.200001	F3_0-2h.tss.txt|M6_4-6h.tss.txt	non-coding (NR_124671, exon 2 of 2)	non-coding (NR_124671, exon 2 of 2)	858	NR_124671	19835537		NR_124671		lncRNA:CR44667	CR44667|Dmel\CR44667|lincRNA.367	long non-coding RNA:CR44667	ncRNA	-0.512041334333333	1.05266970666667	-0.533868485333333	-0.193747775333333	-0.638194991333333	-0.293628676333333	-0.515620149333333	0.0735800776666666	0.819219675666667	0.145570003666667	0.614642637666667	-0.0185806893333333
Merged-chr2L-6793975-2	chr2L	6793833	6794117	+	24.200001	M6_4-6h.tss.txt|M6_6-8h.tss.txt	intron (NM_057821, intron 1 of 6)	CpG	624	NM_001014476	33953	Dm.4056	NM_057820		nrv2	42kDa|CG9261|Dmel\CG9261|K-ATPase|NEST:bs13c10|Na|NaK ATPase|Na[+]/K[+] ATPase|Na[+]/K[+]-ATPase|Na[+]/K[+]ATPase|Nrv|Nrv2|Nrv2.2|ecta|l(2)SH0329|l(2)SH2 0329|l(2)k04223|l(2)k13315|nrv2.2	nervana 2	protein-coding	-0.686485710583333	-0.710850623583333	0.0919787624166666	-0.0926445005833334	-0.859440194583333	-0.846505541583333	1.10059775941667	0.305660045416667	1.01121922441667	-0.247485022583333	-0.100887616583333	1.03484341841667
Merged-chr2R-3186698-2	chr2R	3186623	3186774	+	24.200001	cas9_2-4h.tss.txt|F3_2-4h.tss.txt	intron (NM_001170367, intron 5 of 6)	DNAREP1_DM|RC|Helitron	120199	NM_001170367	8674044	Dm.30450	NM_001170367		dpr21	CG42596|Dmel\CG42596|Dpr21	defective proboscis extension response 21	protein-coding	-0.579282278666667	-0.123798243666666	0.654442713333333	0.953034477333333	1.07474468433333	-0.119219397666666	-0.0877747176666666	0.157728977333333	-0.254267344666667	-0.715341200666667	-0.731113222666667	-0.229154446666667
Merged-chr3L-23029026-4	chr3L	23028940	23029120	+	24.200001	cas9_2-4h.tss.txt|F3_2-4h.tss.txt|F3_4-6h.tss.txt|M6_4-6h.tss.txt	intron (NM_001259961, intron 24 of 27)	DNAREP1_DM|RC|Helitron	30658	NM_001259961	40515	Dm.2496	NM_079494		nrm	CG32458|CG41452|CG43079|CG8779|CT16082|Dmel\CG43079|Dmel_CG32458|Dmel_CG41452|Dmel_CG8779	neuromusculin	protein-coding	-0.299452541916666	-0.798836285916666	-0.804111867916666	1.24635225208333	0.876385433083334	-0.00367003191666626	0.022054225083334	0.156225134083334	0.417469121083334	-0.375115654916666	-0.0777190859166663	-0.359580696916666
Merged-chr2R-3138422-2	chr2R	3138344	3138500	-	24.200001	cas9_2-4h.tss.txt|F3_2-4h.tss.txt	intron (NM_001170367, intron 4 of 6)	R1-2_DM|LINE|R1	71923	NM_001170367	8674044	Dm.30450	NM_001170367		dpr21	CG42596|Dmel\CG42596|Dpr21	defective proboscis extension response 21	protein-coding	-0.371265485166667	0.543943656833333	-0.407741495166667	1.81602896883333	0.867092981833333	0.204655827833333	-0.377907087166667	-0.143706802166667	-0.538615986166667	-0.502001121166667	-0.515777277166667	-0.574706181166667
Merged-chr2L-10227324-2	chr2L	10227232	10227416	+	24.200001	F3_6-8h.tss.txt|M6_6-8h.tss.txt	promoter-TSS (NM_164893)	promoter-TSS (NM_164893)	-516	NM_001298870	34361	Dm.18161	NM_135515		CG5708	Dmel\CG5708	uncharacterized protein	protein-coding	0.0454595436666667	-0.330178663333333	-0.779375345333333	-0.479641762333333	-0.190789138333334	-0.588504338333333	-0.292668714333334	0.166940064666667	0.263179534666667	0.558990368666666	1.18960206966667	0.436986380666667
Merged-chr3R-9516550-1	chr3R	9516475	9516625	-	24.200001	M6_4-6h.tss.txt	promoter-TSS (NR_048353)	promoter-TSS (NR_048353)	543	NM_176436	261329	Dm.26190	NM_176435		CG8176	CG31123|Dmel\CG8176|FCHo|FCHo2	uncharacterized protein	protein-coding	0.0641587269166666	-0.769280574083333	0.607372455916667	0.499968764916667	-0.918123628083333	-0.905312939083333	0.513760430916667	0.561442354916666	0.825138704916667	0.159462103916667	-0.622583442083333	-0.0160029590833333
Merged-chr3R-21858470-1	chr3R	21858395	21858545	+	24.200001	M6_4-6h.tss.txt	Intergenic	Intergenic	-2204	NM_079719	42571	Dm.2274	NM_079719		glec	CG6575|Dmel\CG6575	gliolectin	protein-coding	-0.654169501583333	-0.675590164583333	-0.679991062583333	0.291250657416667	-0.0817145655833333	-0.0452924845833333	0.757916227416667	0.0249486664166667	0.897681782416667	-0.245359178583333	0.177876180416667	0.232443443416667
Merged-chr2R-10048780-1	chr2R	10048705	10048855	+	24.200001	M6_4-6h.tss.txt	promoter-TSS (NM_176118)	promoter-TSS (NM_176118)	-161	NM_001299336	36045	Dm.5422	NM_136702		oys	CG18445|Dmel\CG18445|Oys	oysgedart	protein-coding	-0.584752436916667	-0.150584619916667	-0.608422951916667	-0.289544515916667	0.872838667083333	-0.149017500916667	0.215145335083333	0.116394835083333	0.992035322083333	0.0351518530833332	-0.429804025916667	-0.0194399609166669
Merged-chr2L-21681665-1	chr2L	21681590	21681740	+	24.200001	M6_4-6h.tss.txt	promoter-TSS (NR_002539)	promoter-TSS (NR_002539)	451	NM_080366	35422	Dm.6600	NM_080366		eEF2	CG2238|Dmel\CG2238|EF-2|EF-2b|EF2|EF2B|EF2b|Ef2|Ef2B|Ef2b|anon-EST:Liang-1.44|chr2L:21668915..21669164|clone 1.44|eF2|ef2b	eukaryotic translation elongation factor 2	protein-coding	-1.00273803316667	-0.102255717166667	0.0727077018333326	0.433954644833333	-0.0227526751666671	-0.0803387651666672	-0.284649415166667	0.599075935833333	0.425936038833333	-0.498824923166667	0.198353051833333	0.261532155833333
Merged-chrX-15684721-3	chrX	15684640	15684808	+	24.200001	cas9_2-4h.tss.txt|F3_0-2h.tss.txt|M6_0-2h.tss.txt	TTS (NM_132824)	TTS (NM_132824)	4133	NM_132824	32503		NM_132824		CG15599	Dmel\CG15599	uncharacterized protein	protein-coding	-0.461700104333333	1.21850379166667	1.50966485366667	1.64729911766667	-0.613138532333333	-0.168318228333333	-0.465735785333333	-0.627749870333333	-0.651440913333333	-0.604413495333333	-0.622011881333333	-0.160958952333333
Merged-chr3R-22331049-2	chr3R	22330974	22331124	-	24.200001	cas9_2-4h.tss.txt|F3_2-4h.tss.txt	promoter-TSS (NM_142763)	promoter-TSS (NM_142763)	-20	NM_001043278	3885576	Dm.33070	NM_001043278		CG33721	CR33721|Dmel\CG33721	uncharacterized protein	protein-coding	0.317669969	-0.591466132	-0.595878309	0.297376859	1.542210189	-0.347816864	0.795790768	0.0433499450000001	-0.22196543	0.293849956	-0.730637069	-0.802483882
Merged-chrX-4930913-1	chrX	4930838	4930988	+	24.200001	M6_4-6h.tss.txt	promoter-TSS (NM_001297945)	promoter-TSS (NM_001297945)	281	NM_131971	31424	Dm.79	NM_131971		CG44774	CG4068|CR43698|CR43699|Dmel\CG44774|Dmel_CG4068|Dmel_CR43698|Dmel_CR43699	uncharacterized protein	protein-coding	-0.441507841583333	-0.459955423583333	-0.463775818583333	-0.0557549605833333	-0.574655535583333	-0.564541379583333	1.65387581441667	0.0480762274166667	1.34455732241667	-0.567168569583333	0.0644623594166667	0.0163878054166667
Merged-chrX-18947217-1	chrX	18947142	18947292	-	24.200001	M6_4-6h.tss.txt	intron (NM_001272768, intron 2 of 6)	intron (NM_001272768, intron 2 of 6)	16858	NM_001298493	32889	Dm.4349	NM_133114		CG43759	CG12527|CG14188|CG32541|CG42506|Dmel\CG43759|Dmel_CG32541|Dmel_CG42506|EP(X)1644|LD15404	uncharacterized protein	protein-coding	-0.33963784425	-0.35890318625	-0.36154949225	0.00644255774999999	-0.10647032225	-0.08569744425	-0.34557052425	0.44731610275	1.34104466975	-0.43045222125	0.30693120975	-0.07345350525
Merged-chr3R-27955819-2	chr3R	27955744	27955894	+	24.200001	F3_2-4h.tss.txt|M6_2-4h.tss.txt	exon (NM_143346, exon 1 of 2)	exon (NM_143346, exon 1 of 2)	902	NM_143346	43356	Dm.27438	NM_143346		Nep7	CG5527|Dmel\CG5527	Neprilysin 7	protein-coding	-0.35599001175	-0.39010548275	-0.39722248075	1.17834663725	1.49725086225	1.47732395825	-0.36267512475	-0.51883259275	-0.53806242475	-0.49979708175	-0.51416036675	-0.57607589175
Merged-chr3L-7371533-1	chr3L	7371458	7371608	-	24.200001	M6_4-6h.tss.txt	intron (NM_001274582, intron 1 of 3)	intron (NM_001274582, intron 1 of 3)	733	NM_001274582	38821	Dm.11452	NM_139856		akirin	Akirin|CG8580|DmAkirin|Dmel\CG8580|EP(3)0906|anon-WO0118547.397|bhr	akirin	protein-coding	-0.516965938	-0.534945081	-0.538641	0.0762298109999999	0.103298432	-0.632747149	0.304396604	0.753310953	1.094988938	-0.309083074	0.233065058	-0.032907554
Merged-chrX-5945615-3	chrX	5945521	5945725	-	24.199999	cas9_4-6h.tss.txt|F3_2-4h.tss.txt|F3_4-6h.tss.txt	promoter-TSS (NM_167055)	promoter-TSS (NM_167055)	-59	NM_001297990	318193	Dm.13013	NM_167055		CG32756	BcDNA:LD29716|Dmel\CG32756	uncharacterized protein	protein-coding	-0.320440338583333	-0.814329683583333	-0.0632017775833329	-0.245675722583333	0.484888702416667	-0.389469663583333	1.23154884241667	0.710756229416667	0.225519204416667	-0.203536398583333	-0.447159024583333	-0.168900369583333
Merged-chr2L-4059378-4	chr2L	4059303	4059453	+	24.1975	cas9_4-6h.tss.txt|F3_4-6h.tss.txt|M6_0-2h.tss.txt|M6_2-4h.tss.txt	intron (NM_001273084, intron 2 of 8)	intron (NM_001273084, intron 2 of 8)	16574	NR_124062	19835330		NR_124062		asRNA:CR44984	CR44984|Dmel\CR44984	antisense RNA:CR44984	ncRNA	2.12226328483333	-0.151536055166667	1.03736287183333	-0.689791394166667	-1.23368824616667	0.491827881833333	1.50224649483333	-0.244610010166667	-0.513135234166667	-0.333313645166667	-0.885719008166667	-1.10190694016667
Merged-chr3L-10316341-4	chr3L	10316167	10316451	+	24.192501	cas9_2-4h.tss.txt|cas9_4-6h.tss.txt|F3_2-4h.tss.txt|M6_4-6h.tss.txt	non-coding (NR_133208, exon 2 of 2)	non-coding (NR_133208, exon 2 of 2)	-3476	NR_048250	12798170		NR_048250		mir-276b	CR33586|CR33587|CR42904|Dmel\CR42904|Dmel_CR33586|Dmel_CR33587|MIR-276|MiR-276b|Mir-276b|dme-miR-276b|dme-mir-276|dme-mir-276b|miR-276|miR-276b|mir-276bS	mir-276b stem loop	ncRNA	-0.216485717166667	-0.603641442166667	-0.614639274166667	1.57503338583333	-0.0539229361666669	0.110401786833333	1.34935266783333	-0.239482321166667	-0.114207752166667	-0.144295985166667	-0.0919213911666668	-0.956191021166667
Merged-chr3L-21295401-6	chr3L	21295323	21295479	+	24.18	cas9_4-6h.tss.txt|F3_0-2h.tss.txt|F3_2-4h.tss.txt|F3_4-6h.tss.txt|M6_0-2h.tss.txt|M6_6-8h.tss.txt	promoter-TSS (NM_141042)	promoter-TSS (NM_141042)	5	NM_141042	40353	Dm.1031	NM_141042		Cpr78Cb	BcDNA:RE38359|CG7663|DmelCpr78Cb|Dmel\CG7663|anon-EST:ParkEST240	Cuticular protein 78Cb	protein-coding	-0.534607122583334	0.734650664416666	1.36106776041667	0.075953763416666	0.552012815416666	-0.267467733583334	0.408085878416666	-0.109913905583334	-0.325517029583334	-0.882299820583334	-0.924061958583334	-0.0879033115833336
Merged-chr3L-25443271-5	chr3L	25443196	25443346	-	24.174	F3_0-2h.tss.txt|F3_2-4h.tss.txt|F3_4-6h.tss.txt|M6_2-4h.tss.txt|M6_4-6h.tss.txt	intron (NM_001316486, intron 3 of 7)	intron (NM_001316486, intron 3 of 7)	227709	NM_001316486	26067050		NM_001316486		CG45782	CG40467|CG41087|CG41343|Dmel\CG45782|Dmel_CG40467|Dmel_CG41087|Dmel_CG41343|GH10292|Slc45-2	uncharacterized protein	protein-coding	-0.104281137833334	0.958641691166666	-0.180560249833334	0.655285099166666	0.369940166166666	1.11877125916667	0.138991535166666	0.302163822166666	-0.0950698308333338	-1.10912205583333	-0.821795264833334	-1.23296503383333
Merged-chr3L-2553936-3	chr3L	2553859	2554015	-	24.166666	cas9_4-6h.tss.txt|F3_2-4h.tss.txt|M6_2-4h.tss.txt	TTS (NM_206252)	TTS (NM_206252)	355	NM_001259649	46194	Dm.11221	NM_080516		Spn	BcDNA:GM16129|CG16757|Dmel\CG16757|E62|EL62|c62E-5|l(3)06911|spn	Spinophilin	protein-coding	0.727547818833334	0.495121420833334	-0.138935103166666	0.231341551833334	0.711852957833333	0.769732211833334	0.710869721833334	-1.08582720116667	-1.11532986516667	-0.484933200166666	-0.346022378166666	-0.475417935166666
Merged-chr2L-2161115-3	chr2L	2161038	2161192	+	24.166666	cas9_2-4h.tss.txt|F3_4-6h.tss.txt|F3_6-8h.tss.txt	5' UTR (NM_001272980, exon 1 of 4)	5' UTR (NM_001272980, exon 1 of 4)	412	NM_001272980	33392	Dm.267	NM_078731		aop	AOP|Aop|Aop/Yan|CG3166|DROYANET|DROYANETSB|Dmel\CG3166|SK2-1|YAN|Yan|aop/yan|fus6|pok|yan|yan/pok	anterior open	protein-coding	0.22422290725	-0.97620238575	-0.28542071375	0.66398764625	-0.17849262575	0.0908490302500002	-0.22462234775	0.44160314925	-0.0292654057499999	-0.14577327875	0.33664617725	0.0824678472500002
Merged-chr2L-481458-3	chr2L	481362	481546	+	24.166666	cas9_4-6h.tss.txt|cas9_6-8h.tss.txt|F3_4-6h.tss.txt	intron (NM_001272901, intron 1 of 7)	CpG	-1766	NM_164384	33224	Dm.6739	NM_134685		cbt	CG4427|Cabot|Cabut|Cbt|Dmel\CG4427|EP(2)2237|EP2237|dTIEG	cabut	protein-coding	-0.7236397315	-0.7503615705	-0.7558883175	-0.8371736845	-0.9159904795	0.1304066535	1.3531060905	0.7764215025	-0.4127684145	1.4346503775	0.4417848555	0.2594527185
Merged-chr3R-24984384-11	chr3R	24984309	24984459	+	24.166363	cas9_0-2h.tss.txt|cas9_2-4h.tss.txt|cas9_6-8h.tss.txt|F3_0-2h.tss.txt|F3_2-4h.tss.txt|F3_4-6h.tss.txt|F3_6-8h.tss.txt|M6_0-2h.tss.txt|M6_2-4h.tss.txt|M6_4-6h.tss.txt|M6_6-8h.tss.txt	promoter-TSS (NM_001260371)	promoter-TSS (NM_001260371)	0	NM_001260371	42990	Dm.16515	NM_143061		tnc	CG13648|Dmel\CG13648|Mur96B|Tnc	tenectin	protein-coding	0.107205460083333	-0.272362942916667	0.794220017083333	0.491770803083333	0.00153258308333282	-0.167589188916667	-0.400187902916667	-0.671893154916667	0.0419739160833332	0.227870914083333	-0.260189021916667	0.107648518083333
Merged-chr2R-16637975-5	chr2R	16637900	16638050	-	24.16	cas9_6-8h.tss.txt|F3_2-4h.tss.txt|F3_4-6h.tss.txt|F3_6-8h.tss.txt|M6_0-2h.tss.txt	promoter-TSS (NM_144343)	promoter-TSS (NM_144343)	0	NM_144343	53425	Dm.3324	NM_144343		Alk	ALK|CG8250|DAlk|DAlk53|Dmel\CG8250|alk|dALK|dAlk|mili	Anaplastic lymphoma kinase	protein-coding	-0.953291261083333	-0.982756108083333	0.929421101916667	-0.0526013070833335	0.0858010809166667	0.135943139916667	-0.513678311083333	0.559829473916666	-0.567255775083333	0.612898143916667	0.806047730916667	-0.0603579090833333
Merged-chrX-3845530-2	chrX	3845446	3845615	-	24.150002	cas9_2-4h.tss.txt|F3_6-8h.tss.txt	promoter-TSS (NM_001103407)	promoter-TSS (NM_001103407)	-368	NM_001103407	31339	Dm.17730	NM_130722		ec	CG2904|Dmel\CG2904|EG:EG0002.3|Ec|Q1W9Q0	echinus	protein-coding	-0.0636937956666666	0.222570487333333	-0.584976099666667	1.23580844433333	-0.375679682666667	0.265187532333333	0.269289117333333	-0.404444120666667	-0.450758042666667	-0.691737249666666	0.657747330333333	-0.0793139206666665
Merged-chr2R-23540098-2	chr2R	23540023	23540173	+	24.150002	M6_0-2h.tss.txt|M6_2-4h.tss.txt	TTS (NM_176251)	TTS (NM_176251)	675	NM_166606	246504	Dm.26400	NM_166606		ppk3	CG15872|CG30181|Dmel\CG30181|cg30181	pickpocket 3	protein-coding	-0.367137626166667	-0.393213449166667	1.17463630383333	-0.443314081166667	-0.117327501166667	1.35968254083333	-0.373561223166667	0.634335443833333	0.0485599408333333	-0.482055317166667	-0.494352227166667	-0.546252804166667
Merged-chr3L-14192684-4	chr3L	14192609	14192759	-	24.15	cas9_6-8h.tss.txt|F3_6-8h.tss.txt|M6_4-6h.tss.txt|M6_6-8h.tss.txt	intron (NM_001038920, intron 1 of 9)	intron (NM_001038920, intron 1 of 9)	1811	NM_001259824	39572	Dm.33462	NM_001038917		nuf	CG32140|CG33991|CG7867|CIP-D2|Cy3-23|D2|Dmel\CG33991|EP3077|FIP3|NUF|Nuf|Nuf1|Nuf2p|anon-D2	nuclear fallout	protein-coding	-0.726991386416667	-0.753984673416667	-0.759569305416667	-0.841779933416667	-0.921640809416667	-0.536114030416667	0.420755085583333	-0.342984310416667	0.921628351583333	1.17005962458333	1.43229247758333	0.938328909583333
Merged-chr3L-2570378-2	chr3L	2570262	2570494	-	24.15	F3_0-2h.tss.txt|F3_2-4h.tss.txt	intron (NM_001274402, intron 3 of 18)	intron (NM_001274402, intron 3 of 18)	15876	NM_001274402	44030	Dm.1870	NM_079940		msn	6286|CG16973|DMSN|Dmel\CG16973|HGK|JNKKKK|MESR5|MSN|Msn|NIK|Nik|l(3)03349|l(3)06946|l(3)6286|l(3)j1E2|msm	misshapen	protein-coding	-0.5575565085	1.3003855855	-0.5821425865	-0.2330643985	0.9156146335	0.4449947835	0.2997172925	-0.7145663755	-0.2164588015	-0.3453694685	0.2248264775	-0.5363806335
Merged-chr2R-6576901-6	chr2R	6576730	6577002	-	24.15	cas9_4-6h.tss.txt|cas9_6-8h.tss.txt|F3_2-4h.tss.txt|F3_6-8h.tss.txt|M6_4-6h.tss.txt|M6_6-8h.tss.txt	intron (NM_001103730, intron 1 of 6)	(CCGAT)n|Simple_repeat|Simple_repeat	24112	NM_136370	35556	Dm.494	NM_136370		CG15233	BEST:LD11861|Dmel\CG15233	uncharacterized protein	protein-coding	-1.01324124291667	-0.604877185916667	-1.05195046491667	0.0643497500833332	0.049182908083333	-0.898930321916667	0.683926439083333	-0.383552896916667	0.140066391083333	1.22249041608333	1.16088576108333	0.631650447083333
Merged-chr2L-12638483-2	chr2L	12638408	12638558	+	24.15	F3_0-2h.tss.txt|F3_2-4h.tss.txt	intron (NM_001259078, intron 2 of 2)	intron (NM_001259078, intron 2 of 2)	7873	NM_001259079	34667	Dm.14720	NM_135730		Ref2	CG17031|Dmel\CG17031|REF2|cg17031|ref2	RNA and export factor binding protein 2	protein-coding	0.383502674166667	1.39014209616667	-0.533363019833333	-0.591567295833333	1.00328373716667	-0.636797497833333	-0.513864036833333	0.117507114166667	-0.679612581833333	-0.0162436188333334	-0.0645594358333333	0.141571865166667
Merged-chr3L-19395416-2	chr3L	19395341	19395491	-	24.15	cas9_6-8h.tss.txt|F3_2-4h.tss.txt	intron (NM_168794, intron 1 of 13)	intron (NM_168794, intron 1 of 13)	7836	NM_140852	40109	Dm.27947	NM_140852		ms(3)76Ba	CG14087|Dmel\CG14087	male sterile (3) 76Ba	protein-coding	-0.0417117621666668	0.520237206833333	-0.589632778166667	-0.652871429166667	1.27501246683333	0.304573345833333	-0.568457350166667	0.0449069608333331	-0.218109775166667	1.19258813983333	-0.721511020166667	-0.545024005166667
Merged-chr3R-8955666-6	chr3R	8955540	8955759	-	24.146667	cas9_2-4h.tss.txt|F3_2-4h.tss.txt|F3_4-6h.tss.txt|M6_2-4h.tss.txt|M6_4-6h.tss.txt|M6_6-8h.tss.txt	intron (NM_141591, intron 1 of 1)	intron (NM_141591, intron 1 of 1)	7388	NM_001275464	41069	Dm.24855	NM_141591		ich	CG11966|Dmel\CG11966|ichorous|l(3)05652	ichor	protein-coding	-0.87945433125	-0.90552064525	-0.49289572125	1.12252089475	0.82364169575	0.56621093475	-0.12264483025	0.36669034775	0.39472115475	-0.17140228025	-0.57283616225	-0.12903105725
Merged-chr2R-15735153-7	chr2R	15735063	15735268	-	24.142857	cas9_4-6h.tss.txt|cas9_6-8h.tss.txt|F3_2-4h.tss.txt|F3_4-6h.tss.txt|F3_6-8h.tss.txt|M6_4-6h.tss.txt|M6_6-8h.tss.txt	promoter-TSS (NM_001299537)	promoter-TSS (NM_001299537)	-331	NM_001299537	36736		NM_137212		CG30089	CG12305|CG12966|CG12967|Dmel\CG30089	uncharacterized protein	protein-coding	-1.22546424483333	-0.579039362833333	-0.364993091833334	0.675987247166666	0.187823782166666	-0.138302735833334	0.645182003166666	0.481436917166667	0.512356895166667	0.0937022731666666	-0.143074811833333	-0.145614870833334
Merged-chr3R-21134550-2	chr3R	21134406	21134694	-	24.135	cas9_2-4h.tss.txt|M6_4-6h.tss.txt	promoter-TSS (NM_142690)	promoter-TSS (NM_142690)	288	NM_142691	42509	Dm.11085	NM_142691		Usp8	CG5798|CT18196|Dmel\CG5798|Q9VDD8|UBPY|UBPY/USP8|USP8|UbpY|Ubpy|dUBPY|ubpy|usp8	Ubiquitin specific protease 8	protein-coding	-0.488266911166667	0.654246120833333	-0.511712290166667	1.74915589483333	-0.259627555166667	-0.616913425166667	-0.492094612166667	0.173581204833333	0.627012372833333	0.0340181188333333	-0.635252941166667	-0.234145977166667
Merged-chr3R-4775854-2	chr3R	4775776	4775933	-	24.135	cas9_2-4h.tss.txt|M6_4-6h.tss.txt	promoter-TSS (NM_001275337)	promoter-TSS (NM_001275337)	249	NM_141236	40593	Dm.1063	NM_141236		atms	Atms|CG2503|Dmel\CG2503|PAF|PAF1|Paf1|anon-WO0172774.113|anon-WO0172774.114|anon-WO0172774.116|l(3)01456|l(3)02466|l(3)rK509	antimeros	protein-coding	-0.590760301416667	-0.611961099416667	0.194404575583333	1.44922243058333	-0.406849520416667	0.0787499245833332	0.732149367583333	-0.198055813416667	0.317944032583333	-0.388876459416667	-0.182326127416667	-0.393641009416667
Merged-chr3L-3249590-3	chr3L	3249515	3249665	+	24.133335	cas9_6-8h.tss.txt|M6_0-2h.tss.txt|M6_2-4h.tss.txt	promoter-TSS (NR_124769)	promoter-TSS (NR_124769)	0	NR_124769	12798575		NR_048218		lncRNA:CR43626	CR43626|Dmel\CR43626	long non-coding RNA:CR43626	ncRNA	0.370716079416667	-0.754055846583333	1.26494115141667	0.418805127416667	-0.578262209583333	0.896923989416667	-0.733789833583333	-0.610263900583333	-0.259999787583333	0.551436646416667	-0.597706317583333	0.0312549014166668
Merged-chr3R-16526561-3	chr3R	16526422	16526717	-	24.133333	cas9_2-4h.tss.txt|F3_2-4h.tss.txt|M6_4-6h.tss.txt	TTS (NR_133408)	TTS (NR_133408)	847	NR_133408	26067349		NR_133408		lncRNA:CR46030	CR46030|Dmel\CR46030	long non-coding RNA:CR46030	ncRNA	0.14220051175	-0.73987331425	-0.74513421625	1.45776739875	0.73590048875	0.50599157875	0.61097563075	-0.58859761525	0.38294925675	-0.88591138025	-0.12924042725	-0.74702791225
Merged-chr3L-15142320-4	chr3L	15142241	15142397	+	24.125	cas9_2-4h.tss.txt|F3_4-6h.tss.txt|M6_4-6h.tss.txt|M6_6-8h.tss.txt	TTS (NM_168616)	TTS (NM_168616)	188	NR_124943	19835620		NR_124943		asRNA:CR45396	CR45396|Dmel\CR45396	antisense RNA:CR45396	ncRNA	-0.869733535	-0.897359301	-0.469423787	0.751879734	-0.173707168	0.344492504	0.680537464	0.836136718	0.549303631	-0.738257266	-0.362663525	0.348794531
Merged-chr2R-954284-7	chr2R	954101	954387	+	24.114286	cas9_2-4h.tss.txt|cas9_4-6h.tss.txt|F3_0-2h.tss.txt|F3_2-4h.tss.txt|F3_4-6h.tss.txt|M6_2-4h.tss.txt|M6_4-6h.tss.txt	Intergenic	Intergenic	-2992	NM_001110874	3354890	Dm.29268	NM_001015119		CG40498	Dmel\CG40498	uncharacterized protein	protein-coding	-1.00993175575	0.38113380625	-0.0165445107500002	1.62193887925	0.455041331249999	0.95464289025	0.85897543725	-0.210395165750001	-0.0826783217500004	-1.23838132875	-0.33004221275	-1.38375904875
Merged-chr3L-6978761-7	chr3L	6978543	6978943	+	24.114286	cas9_2-4h.tss.txt|cas9_6-8h.tss.txt|F3_2-4h.tss.txt|F3_4-6h.tss.txt|F3_6-8h.tss.txt|M6_2-4h.tss.txt|M6_6-8h.tss.txt	non-coding (NR_001944, exon 3 of 3)	non-coding (NR_001944, exon 3 of 3)	1301	NM_058154	38765	Dm.33467	NM_058154		Galphai	CG10060|DG[[alpha1]]|DGalpha1|Dmel\CG10060|G-alpha-65A|G-ia65A|G-ialpha65A|G-ialpha65a|G-oalpha65A|GNAI1/2/3|G[[alphai]]|G[[i]]|G[[i]]alpha|Gai|Galpha i|Galpha65A|Galpha[[i65A]]|Galpha[[i]]|Galpha[[i]]65A|Galphai/o|Galphaiota65A|Gi|Gi-alpha|Gi/0|Gialpha|galphai|i	G protein alpha i subunit	protein-coding	-0.539308608749999	-0.899803309749999	-1.30824169875	0.547153079250001	-0.0389686057499992	0.466241416250001	-0.552189014749999	0.162819112250001	-0.150647272749999	1.13022418425	0.630378523250001	0.552342195250001
Merged-chr3R-21599982-6	chr3R	21599907	21600057	+	24.111668	cas9_4-6h.tss.txt|cas9_6-8h.tss.txt|F3_4-6h.tss.txt|F3_6-8h.tss.txt|M6_4-6h.tss.txt|M6_6-8h.tss.txt	intron (NM_001144621, intron 2 of 12)	intron (NM_001144621, intron 2 of 12)	7632	NR_074039	14462499		NR_074039		lncRNA:CR43653	CR43653|Dmel\CR43653	long non-coding RNA:CR43653	ncRNA	-0.951142496666667	-0.519489812666666	-0.530418209666667	-0.172182603666666	-1.18258669766667	-0.818146468666666	1.31136877033333	0.290832638333333	-0.116926038666667	1.35860298533333	0.318182731333334	1.01190520233333
Merged-chrX-13633729-1	chrX	13633654	13633804	+	24.1	M6_0-2h.tss.txt	intron (NM_001169275, intron 1 of 8)	intron (NM_001169275, intron 1 of 8)	-8446	NM_001298290	32321	Dm.2918	NM_078592		NFAT	CG11172|Dmel\CG11172|EP1335|MESR1|NF-AT5|NFAT5|Nfat|dNFAT	NFAT nuclear factor	protein-coding	-0.364286452416667	-0.389652700416667	1.45810517358333	-0.438746030416667	-0.482562863416667	-0.474502380416667	0.555034736583333	0.111841926583333	-0.508320469416667	0.567372725583333	0.504800333583333	-0.539083999416667
Merged-chr2R-22667843-1	chr2R	22667768	22667918	-	24.1	M6_0-2h.tss.txt	promoter-TSS (NM_137860)	promoter-TSS (NM_137860)	-96	NM_137860	37600		NM_137860		CG30269	CG13515|Dmel\CG30269	uncharacterized protein	protein-coding	-0.0376551866666666	0.407383803333333	1.11311673833333	-0.148102712666667	-0.178054573666667	-0.173107329666667	-0.0426008146666665	-0.184329757666666	-0.192847154666667	-0.174381257666667	-0.181846157666667	-0.207575596666667
Merged-chr3L-21760555-1	chr3L	21760480	21760630	-	24.1	M6_0-2h.tss.txt	intron (NM_001275262, intron 2 of 7)	intron (NM_001275262, intron 2 of 7)	3398	NM_141104	40425	Dm.27889	NM_141104		CG14564	Dmel\CG14564	uncharacterized protein	protein-coding	-0.0300293238333333	-0.0543088818333333	1.05597197616667	-0.133247152833333	-0.155732789833333	-0.151366082833333	-0.0347870368333334	0.165303642166667	-0.168871486833333	-0.152490481833333	-0.159079788833334	-0.181362592833334
Merged-chr2R-20550167-1	chr2R	20550092	20550242	-	24.1	M6_0-2h.tss.txt	promoter-TSS (NM_166397)	promoter-TSS (NM_166397)	-50	NM_137645	37319	Dm.4636	NM_137645		Cpr57A	CG18066|Dmel\CG18066	Cuticular protein 57A	protein-coding	-0.48612306125	0.57917592575	1.22622302575	-0.56051142525	0.47325982975	0.37253255875	0.0183554057499999	-0.0693198972500001	-0.63938206825	-0.60361391425	-0.05421391325	-0.25638246625
Merged-chrX-8899815-1	chrX	8899740	8899890	+	24.1	M6_0-2h.tss.txt	exon (NM_132279, exon 1 of 1)	exon (NM_132279, exon 1 of 1)	449	NM_132279	31817	Dm.110	NM_132279		Uros1	CG1885|Dmel\CG1885	Uroporphyrinogen III synthase 1	protein-coding	0.00713123583333286	-0.0163294721666671	1.11927691683333	-0.095536277166667	-0.139226857166667	-0.135163028166667	0.00253398183333298	-0.144386607166667	-0.153070542166667	-0.136209126166667	-0.142343807166667	-0.166676417166667
Merged-chr2R-11458367-1	chr2R	11458292	11458442	+	24.1	M6_0-2h.tss.txt	exon (NM_165836, exon 10 of 11)	exon (NM_165836, exon 10 of 11)	5598	NM_165836	36238	Dm.564	NM_078974		E(Pc)	CG7776|Dmel\CG7776|E(PC)|GH05739|GH14582|III|anon-48Ac|e(Pc)|e(pc)|l(2)28-28-12	Enhancer of Polycomb	protein-coding	-0.140943535083333	-0.168282740083333	1.37499978391667	0.514840725916667	0.358581916916667	-0.284085976083333	-0.146300802083333	-0.296029789083333	-0.306608507083333	-0.285476658083333	-0.293446754083333	-0.327247665083333
Merged-chr2R-14611396-1	chr2R	14611321	14611471	+	24.1	M6_0-2h.tss.txt	exon (NM_176174, exon 6 of 7)	exon (NM_176174, exon 6 of 7)	-4416	NM_206115	2768833	Dm.24514	NM_206115		CG33468	Dmel\CG33468	uncharacterized protein	protein-coding	-0.0708740589166665	0.381939866083334	1.17236685008333	-0.184055782916666	-0.214510596916667	-0.208944317916667	-0.0759421199166666	-0.220270813916666	0.0939988810833334	-0.210378550916666	-0.218229167916667	-0.245100187916667
Merged-chr2L-779173-1	chr2L	779098	779248	+	24.1	M6_0-2h.tss.txt	promoter-TSS (NM_134698)	promoter-TSS (NM_134698)	0	NM_134698	33250	Dm.26697	NM_134698		CG13947	Dmel\CG13947	uncharacterized protein	protein-coding	-0.327487769416667	0.168689446583333	1.47161534258333	0.0342397935833333	-0.446994948416667	0.599574504583333	-0.333608088416667	-0.113776562416667	-0.470412031416667	-0.441559706416667	0.357968161583333	-0.498248142416667
Merged-chr2R-23914275-1	chr2R	23914200	23914350	+	24.1	M6_0-2h.tss.txt	exon (NM_166632, exon 13 of 20)	exon (NM_166632, exon 13 of 20)	3665	NM_001299866	37800	Dm.757	NM_131901		kcc	BEST:CK01510|CG2768|CG5594|CK01510|Dmel\CG5594|E(sda)J|KCC|Kcc|Line J|l(2)60A-C|mdcds_17605	kazachoc	protein-coding	0.00713123583333286	-0.0163294721666671	1.11927691683333	-0.095536277166667	-0.139226857166667	-0.135163028166667	0.00253398183333298	-0.144386607166667	-0.153070542166667	-0.136209126166667	-0.142343807166667	-0.166676417166667
Merged-chr3L-1258870-1	chr3L	1258795	1258945	+	24.1	M6_0-2h.tss.txt	intron (NM_138247, intron 1 of 4)	intron (NM_138247, intron 1 of 4)	2421	NM_138247	38141	Dm.11093	NM_138247		tfc	CG9134|Dmel\CG9134	triforce	protein-coding	0.249106824666667	0.207731456666667	1.52026541066667	-0.370795957333333	-0.407722590333333	-0.400948978333333	-0.284278410333333	0.183525795666667	0.121483040666667	-0.402711655333333	-0.412782888333333	-0.00287204833333332
Merged-chr2L-12508838-1	chr2L	12508763	12508913	-	24.1	M6_0-2h.tss.txt	TTS (NR_073764)	TTS (NR_073764)	730	NR_047947	12798169		NR_047947		snoRNA:CG43051-a	CR43573|Dmel\CR43573|snoRNA:bun-a	ncRNA	ncRNA	-0.0326208255833336	-0.0570360805833336	1.06006354141667	-0.136266104583334	-0.159151379583333	0.203072264416666	-0.0374051285833337	-0.164787968583334	-0.172359261583334	-0.155852025583334	-0.162557057583333	-0.185099973583333
Merged-chr2L-23162600-1	chr2L	23162525	23162675	-	24.1	M6_0-2h.tss.txt	exon (NM_001300704, exon 3 of 4)	exon (NM_001300704, exon 3 of 4)	-6225	NR_047696	12798492		NR_047696		mir-2490	CR43000|Dmel\CR43000|dme-mir-2490	mir-2490 stem loop	ncRNA	-0.187528118833333	0.293945589166667	1.62967916716667	0.161740099166667	-0.344395321833333	0.0646889411666667	-0.192966953833333	0.0152799681666667	-0.364056019833333	-0.339845960833333	-0.348995779833333	-0.387545609833333
Merged-chr3L-23443462-1	chr3L	23443387	23443537	-	24.1	M6_0-2h.tss.txt	Intergenic	Gypsy2-I_DM|LTR|Gypsy	104136	NM_168988	317928	Dm.33502	NM_168988		ND-MLRQ	BEST:GH04411|BcDNA:RE56733|CG32230|Dmel\CG32230|NUML	NADH dehydrogenase (ubiquinone) MLRQ subunit	protein-coding	-0.0300293238333333	-0.0543088818333333	1.05597197616667	-0.133247152833333	-0.155732789833333	-0.151366082833333	-0.0347870368333334	0.165303642166667	-0.168871486833333	-0.152490481833333	-0.159079788833334	-0.181362592833334
Merged-chr2R-10272715-1	chr2R	10272640	10272790	-	24.1	M6_0-2h.tss.txt	intron (NM_136728, intron 1 of 11)	intron (NM_136728, intron 1 of 11)	831	NM_206073	36084	Dm.30900	NM_136726		CAP	CAP/Vinexin|CG18408|CG18409|CG3451|DCAP|Dmel\CG18408|Rexin|cap|rexin	CAP	protein-coding	-0.0741531394999999	0.3801279145	1.1814255275	-0.1877633565	-0.2185916045	-0.2129441375	-0.0792403874999998	0.1298855925	-0.2327437365	-0.2143993475	-0.2221564945	-0.2494468305
Merged-chr3R-10818150-1	chr3R	10818075	10818225	-	24.1	M6_0-2h.tss.txt	TTS (NM_141764)	TTS (NM_141764)	2862	NM_141764	41300	Dm.7743	NM_141764		TTLL15	CG4089|DmCG4089|Dmel\CG4089	Tubulin tyrosine ligase-like 15	protein-coding	-0.0761463371666664	-0.101492636166666	1.13635212983333	-0.180478678166667	-0.207551558166666	-0.202445150166666	-0.0811130831666664	-0.212342277166667	-0.220028579166667	0.159389146833333	-0.210465307166666	0.196322329833334
Merged-chrX-8178829-7	chrX	8178752	8178919	+	24.1	cas9_6-8h.tss.txt|F3_2-4h.tss.txt|F3_4-6h.tss.txt|M6_0-2h.tss.txt|M6_2-4h.tss.txt|M6_4-6h.tss.txt|M6_6-8h.tss.txt	5' UTR (NM_001298082, exon 1 of 15)	5' UTR (NM_001298082, exon 1 of 15)	282	NM_001258645	44861	Dm.17605	NM_132235		sdt	BP1063|CG12657|CG12658|CG15339|CG15340|CG15341|CG15342|CG1617|CG32717|Dmel\CG32717|PALS1|Pals1|SDT|Sdt|Std|anon-EST:fe2E6|cGUK1|cMAGUK1|l(1)7Ef|pal1|std	stardust	protein-coding	-0.712221818749999	-0.470063649749999	1.16202871625	-0.0185927267499992	0.171404467250001	0.297521049250001	-0.419639357749999	0.102180864250001	-0.159386359749999	-0.0334458107499991	0.0554539102500007	0.0247607162500008
Merged-chr3R-6958361-1	chr3R	6958286	6958436	-	24.1	M6_0-2h.tss.txt	intron (NM_206446, intron 2 of 6)	intron (NM_206446, intron 2 of 6)	-25521	NM_206444	40835	Dm.3803	NM_206444		Antp	3.4|ANT-C|ANT-P|ANTC|ANTP|Ant|AntP|AntP1|Antp P1|Antp P2|Antp1|Aus|BG:DS07700.1|CG1028|DMANTPE1|DRO15DC96Z|DmAntp|Dmel\CG1028|Hu|Ns|Scx|antp|l(3)84Ba	Antennapedia	protein-coding	0.00713123583333286	-0.0163294721666671	1.11927691683333	-0.095536277166667	-0.139226857166667	-0.135163028166667	0.00253398183333298	-0.144386607166667	-0.153070542166667	-0.136209126166667	-0.142343807166667	-0.166676417166667
Merged-chr2L-2200396-1	chr2L	2200321	2200471	-	24.1	M6_0-2h.tss.txt	Intergenic	Intergenic	-2484	NM_001272983	5740746	Dm.33408	NM_001103584		CG34172	Dmel\CG34172	uncharacterized protein	protein-coding	-0.2956670795	0.2022438075	1.5289147735	-0.3883123715	-0.0550410775	-0.4206987765	0.2360647645	-0.4369739235	-0.4513260475	-0.4225977595	0.7206558845	-0.2172621945
Merged-chr3R-1274958-1	chr3R	1274883	1275033	-	24.1	M6_0-2h.tss.txt	intron (NM_001316563, intron 8 of 21)	DM176_I-int|LTR|Gypsy	91643	NR_133317	26067439		NR_133317		lncRNA:CR46123	CR46123|Dmel\CR46123	long non-coding RNA:CR46123	ncRNA	-0.0731787349999999	0.736925258	1.204932798	-0.19050684	-0.221502736	-0.215547558	-0.0784324619999999	-0.22786723	-0.237012022	-0.217081366	-0.22564616	-0.255082947
Merged-chr2L-1977418-1	chr2L	1977343	1977493	+	24.1	M6_0-2h.tss.txt	exon (NM_134789, exon 4 of 5)	exon (NM_134789, exon 4 of 5)	3306	NM_134788	33369	Dm.2301	NM_134788		Der-1	CG10908|Dmel\CG10908|dDer-1|l(2)SH1964|l(2)SH2 1964	Derlin-1	protein-coding	-0.0306533754166667	-0.0549612864166666	1.05578958258333	-0.133730540416666	-0.156284174416667	-0.151904335416666	-0.0354166434166665	-0.161840372416667	-0.169417148416667	-0.153032118416667	0.173396188583333	-0.181945776416667
Merged-chr2L-4945163-1	chr2L	4945088	4945238	-	24.1	M6_0-2h.tss.txt	promoter-TSS (NM_080361)	promoter-TSS (NM_080361)	198	NM_078752	33703	Dm.301	NM_078752		mRpL24	CG8849|Dmel\CG8849|L24|RpL24	mitochondrial ribosomal protein L24	protein-coding	-0.208824809333333	0.273474487666667	1.61747973766667	-0.325548504333333	-0.359826543333333	0.0438009426666667	-0.214354437333333	-0.367577296333333	-0.379969989333333	0.320226698666667	0.00511063566666664	-0.403990922333333
Merged-chr3R-8521047-1	chr3R	8520972	8521122	+	24.1	M6_0-2h.tss.txt	promoter-TSS (NM_169224)	promoter-TSS (NM_169224)	-611	NM_169224	318744	Dm.26565	NM_169224		CG31454	CG11740|Dmel\CG31454	uncharacterized protein	protein-coding	-0.0875456821666667	-0.114025824166667	1.18065228983333	-0.193167326166667	-0.222412611166667	-0.217278423166667	-0.0927346101666666	0.680578340833333	-0.236372385166667	-0.218769341166667	-0.225664965166667	-0.253259462166667
Merged-chr3R-3916551-1	chr3R	3916476	3916626	+	24.1	M6_0-2h.tss.txt	Intergenic	Gypsy5_I-int|LTR|Gypsy	69822	NM_001110981	3355072		NM_001015359		CG41099	BEST:GM10035|CG17416|CG17419|Dmel\CG41099|FBgn0039955|GM10035	uncharacterized protein	protein-coding	0.716129046833333	-0.268942675166667	1.65296453383333	0.722998279833333	-0.398024886166667	-0.390631302166667	-0.244701273166667	-0.407142752166667	-0.421794911166667	-0.392552261166667	-0.403569234166667	-0.164732565166667
Merged-chrX-14453757-1	chrX	14453682	14453832	+	24.1	M6_0-2h.tss.txt	intron (NM_001298310, intron 7 of 8)	intron (NM_001298310, intron 7 of 8)	26329	NM_132734	32392	Dm.2005	NM_132734		CG9411	Dmel\CG9411	uncharacterized protein	protein-coding	0.00713123583333286	-0.0163294721666671	1.11927691683333	-0.095536277166667	-0.139226857166667	-0.135163028166667	0.00253398183333298	-0.144386607166667	-0.153070542166667	-0.136209126166667	-0.142343807166667	-0.166676417166667
Merged-chr3R-25271172-1	chr3R	25271097	25271247	-	24.1	M6_0-2h.tss.txt	promoter-TSS (NM_001032040)	promoter-TSS (NM_001032040)	-657	NM_001032040	3772439		NM_001032040		CG11891	CG33091|CT37044|Dmel\CG11891	uncharacterized protein	protein-coding	0.373151569	0.343511639	1.501022811	-0.264612181	-0.308540258	0.115331221	-0.148747907	-0.315836668	-0.327571732	-0.304163384	-0.312976425	-0.350568685
Merged-chr2L-4961176-1	chr2L	4961101	4961251	-	24.1	M6_0-2h.tss.txt	exon (NM_001042868, exon 4 of 11)	exon (NM_001042868, exon 4 of 11)	2765	NM_001042868	4379887	Dm.38523	NM_001042868		CG34124	CG31652|Dmel\CG34124	uncharacterized protein	protein-coding	-0.295937311083333	-0.325856618083333	1.18758438191667	-0.378513732083333	0.196158384916667	-0.408206967083333	0.861911079916667	0.355933892916667	0.0976260979166667	-0.409937810083333	-0.419816462083333	-0.460944937083333
Merged-chrX-9694024-1	chrX	9693949	9694099	-	24.1	M6_0-2h.tss.txt	promoter-TSS (NM_078545)	promoter-TSS (NM_078545)	-162	NM_078545	31912	Dm.2928	NM_078545		btd	BTD|Btd|CG12653|Dmel\CG12653	buttonhead	protein-coding	-0.0400086728333335	-0.0644801588333337	1.06222971516667	-0.141150038833334	-0.164375252833334	-0.159869869833334	-0.0448039948333336	-0.170087552833333	-0.177139750833334	-0.161030194833334	-0.167827026833334	0.228542798166666
Merged-chr2L-5159232-1	chr2L	5159157	5159307	+	24.1	M6_0-2h.tss.txt	TTS (NM_001201763)	TTS (NM_001201763)	7483	NM_001201764	3771968	Dm.20325	NM_001169414		Msp300	BBF-1|Bbbf1|BcDNA:AT10293|BcDNA:GH02446|BcDNA:GH18470|BcDNA:LP10936|CG14035|CG18251|CG18252|CG31649|CG31916|CG33549|CG33715|CG42768|Dmel\CG42768|Dmel_CG14035|Dmel_CG33715|MSP-300|MSP300|Msp-300|Spec25CD|dNesp1|jf22|l(2)25Ch|l(2)jf22|msp-300|msp300	Muscle-specific protein 300 kDa	protein-coding	-0.0746832674166669	-0.100279428416667	1.15841840058333	0.252380381583333	-0.213055622416667	0.168708056583333	-0.0796989754166668	-0.218202857416667	-0.226274832416667	-0.209019585416667	-0.216233928416667	-0.242058341416667
Merged-chr3L-11096496-1	chr3L	11096421	11096571	+	24.1	M6_0-2h.tss.txt	promoter-TSS (NM_001316483)	promoter-TSS (NM_001316483)	0	NM_001316483	26067039		NM_001316483		CG33947	BEST:GH03576|BcDNA:GH03576|CR33947|Dmel\CG33947|GH03576|pncr011:3L	uncharacterized protein	protein-coding	0.24202120075	-0.0578030512499996	0.514074533750001	-0.24185539125	0.271530787750001	-0.19292615625	-0.75468481225	0.30409741275	0.0191784497500005	-0.38399986125	0.0201742887500005	0.260192598750001
Merged-chr3R-23012310-1	chr3R	23012235	23012385	-	24.1	M6_0-2h.tss.txt	promoter-TSS (NR_074052)	promoter-TSS (NR_074052)	50	NR_074052	14462510		NR_074052		lncRNA:CR44225	CR44225|Dmel\CR44225	long non-coding RNA:CR44225	ncRNA	-0.25979357575	0.22616433025	1.54970145825	-0.35922311575	-0.39565066675	0.49149812625	-0.26556916475	0.20440139825	-0.41698087475	-0.39070188275	-0.40064997175	0.01680393925
Merged-chr4-189698-1	chr4	189623	189773	+	24.1	M6_0-2h.tss.txt	promoter-TSS (NM_001258480)	promoter-TSS (NM_001258480)	-111	NM_001258480	43772	Dm.7298	NM_143649		ABCD	CG2316|Dmel\CG2316|dABCD	ATP binding cassette subfamily D	protein-coding	0.00713123583333286	-0.0163294721666671	1.11927691683333	-0.095536277166667	-0.139226857166667	-0.135163028166667	0.00253398183333298	-0.144386607166667	-0.153070542166667	-0.136209126166667	-0.142343807166667	-0.166676417166667
Merged-chr3L-26062316-1	chr3L	26062241	26062391	+	24.1	M6_0-2h.tss.txt	Intergenic	DOC3_DM|LINE|Jockey	-48204	NM_001015187	3354941	Dm.29299	NM_001015187		CG40178	Dmel\CG40178	uncharacterized protein	protein-coding	-0.273369416333333	0.185862956666667	1.15593797866667	0.0604277936666667	-0.383278481333333	-0.377505283333333	-0.278932696333333	0.644138607666667	-0.115788617333333	-0.0353579403333333	-0.387576536333333	-0.194558365333333
Merged-chr3L-19930842-1	chr3L	19930767	19930917	+	24.1	M6_0-2h.tss.txt	exon (NM_140905, exon 2 of 5)	exon (NM_140905, exon 2 of 5)	2099	NM_001275151	40179	Dm.1007	NM_140905		RhoGDI	CG7823|Dmel\CG7823	RhoGDI	protein-coding	-0.333367845916667	-0.365562691916667	1.51874041508333	0.609881092083333	-0.465221354916667	-0.0616990969166667	0.886149681083333	-0.113885078916667	-0.491170151916667	-0.459229194916667	-0.471285107916667	-0.253350664916667
Merged-chr2R-18770879-1	chr2R	18770804	18770954	-	24.1	M6_0-2h.tss.txt	promoter-TSS (NM_001043095)	promoter-TSS (NM_001043095)	-599	NM_001043095	37165	Dm.6090	NM_137528		Mctp	CG15078|CG33146|CG33148|DmMCTP|Dmel\CG15078|mctp	Multiple C2 domain and transmembrane region protein	protein-coding	0.685540613166667	-0.269347018833333	1.59876387616667	-0.350137041833333	-0.00394855983333331	-0.380299859833333	-0.245726296833333	-0.395486727833333	-0.0766625638333333	-0.382070912833333	-0.392206859833333	0.211581352166667
Merged-chr3L-26647191-1	chr3L	26647116	26647266	+	24.1	M6_0-2h.tss.txt	Intergenic	MICROPIA_LTR|LTR|Gypsy	-275835	NM_001170386	8674042		NM_001170386		CG42598	Dmel\CG42598	uncharacterized protein	protein-coding	-0.292797211166667	1.12481772583333	1.59858461483333	-0.398228498166667	-0.441999242166667	-0.433892353166667	0.259891048833333	-0.451999401166667	-0.468076881166667	-0.435998475166667	-0.0613498741666667	0.00104854683333333
Merged-chrX-2102348-1	chrX	2102273	2102423	-	24.1	M6_0-2h.tss.txt	promoter-TSS (NM_057783)	promoter-TSS (NM_057783)	59	NM_057783	45278	Dm.5129	NM_057782		csw	19-106|CG3954|CSW|Csw|Csw/Shp2|Dmel\CG3954|E(sev)1A|EG:BACN25G24.2|SHP-2|Shp-2|Shp2/csw|anon-WO03040301.207|anon-WO03040301.209|anon-WO03040301.219|csw/SHP-2|l(1)2Db|l(1)2Dd|l(1)G0170|l(1)GA114|l(1)csw	corkscrew	protein-coding	0.00713123583333286	-0.0163294721666671	1.11927691683333	-0.095536277166667	-0.139226857166667	-0.135163028166667	0.00253398183333298	-0.144386607166667	-0.153070542166667	-0.136209126166667	-0.142343807166667	-0.166676417166667
Merged-chr2R-9797316-1	chr2R	9797241	9797391	-	24.1	M6_0-2h.tss.txt	exon (NM_136673, exon 4 of 5)	exon (NM_136673, exon 4 of 5)	3990	NM_136673	36006	Dm.22009	NM_136673		CG1698	DmNAT5|Dmel\CG1698	uncharacterized protein	protein-coding	-0.352229982	0.134966076	1.403080409	-0.41630294	0.139167687	0.375921265	-0.358337946	0.1017938	-0.182514109	-0.449620714	-0.129387449	-0.266536097
Merged-chr2L-9453353-1	chr2L	9453278	9453428	-	24.1	M6_0-2h.tss.txt	intron (NM_001273362, intron 2 of 4)	intron (NM_001273362, intron 2 of 4)	3523	NM_001273362	34263	Dm.4492	NM_078799		numb	CG3779|Dmel\CG3779|N7-1|NUMB|Nb|Numb|d-numb|dNumb|l(2)03235|l(2)3235|l(2)s2201|nb|numbs	numb	protein-coding	-0.0376551866666666	0.407383803333333	1.11311673833333	-0.148102712666667	-0.178054573666667	-0.173107329666667	-0.0426008146666665	-0.184329757666666	-0.192847154666667	-0.174381257666667	-0.181846157666667	-0.207575596666667
Merged-chrX-6809492-1	chrX	6809417	6809567	+	24.1	M6_0-2h.tss.txt	exon (NM_167094, exon 8 of 13)	exon (NM_167094, exon 8 of 13)	4107	NM_167094	31620	Dm.6234	NM_132124		pod1	BEST:LD37601|BcDNA:LD08951|CG4532|Dmel\CG4532|Dpod1|POD-1|Pod1|coronin|dmPod|pod-1	pod1	protein-coding	-0.224461224083333	-0.253049781083333	1.59701124591667	-0.335719717083333	0.279856962916667	-0.364190572083333	0.291589403916667	-0.378482501083333	0.178570556916667	-0.365858805083333	-0.00980897908333334	-0.415456590083333
Merged-chr3L-23453570-1	chr3L	23453495	23453645	-	24.1	M6_0-2h.tss.txt	Intergenic	ROOA_LTR|LTR|Pao	-101023	NM_001043164	3355150	Dm.33791	NM_001043162		AGO3	Ago-3|Ago3|BEST:LD15785|CG40300|Dmel\CG40300|ago3|dAgo3	Argonaute 3	protein-coding	0.829606881416667	-0.427019221583333	1.44607022941667	-0.481773682583333	-0.531056891583333	0.150182710416667	0.816015674416667	-0.542264824583333	-0.233042790583333	-0.524322593583333	0.0929644904166667	-0.595359981583333
Merged-chr3L-8291942-1	chr3L	8291867	8292017	+	24.1	M6_0-2h.tss.txt	intron (NM_139943, intron 1 of 3)	intron (NM_139943, intron 1 of 3)	-2072	NM_139942	38928	Dm.3152	NM_139942		cert	BcDNA:GH07688|CERT|CG7207|Dcert|Dmel\CG7207|dcert	ceramide transfer protein	protein-coding	0.00713123583333286	-0.0163294721666671	1.11927691683333	-0.095536277166667	-0.139226857166667	-0.135163028166667	0.00253398183333298	-0.144386607166667	-0.153070542166667	-0.136209126166667	-0.142343807166667	-0.166676417166667
Merged-chrX-19903776-1	chrX	19903701	19903851	+	24.1	M6_0-2h.tss.txt	exon (NM_167688, exon 3 of 6)	exon (NM_167688, exon 3 of 6)	6341	NM_001298538	19836213		NM_001298538		CG45486	Dmel\CG45486	uncharacterized protein	protein-coding	0.436484577	-0.0627181309999998	1.122515119	-0.148561084	-0.17979406	-0.174763942	-0.0422742489999999	-0.186175794	-0.194955092	-0.176059111	-0.183649838	-0.210048395
Merged-chr2L-16783623-1	chr2L	16783548	16783698	+	24.1	M6_0-2h.tss.txt	exon (NM_001316398, exon 14 of 18)	exon (NM_001316398, exon 14 of 18)	7098	NM_057806	35008	Dm.4208	NM_057806		Cyt-b5-r	CG13279|Cyt-b|Cyt-b5|Cytb|Cytb5|Cytb5r|Dmel\CG13279|TU-36B|TU36B	Cytochrome b5-related	protein-coding	0.00713123583333286	-0.0163294721666671	1.11927691683333	-0.095536277166667	-0.139226857166667	-0.135163028166667	0.00253398183333298	-0.144386607166667	-0.153070542166667	-0.136209126166667	-0.142343807166667	-0.166676417166667
Merged-chr3R-14259981-1	chr3R	14259906	14260056	-	24.1	M6_0-2h.tss.txt	promoter-TSS (NM_001316578)	promoter-TSS (NM_001316578)	10	NM_001316578	41733	Dm.1570	NM_142091		MetRS-m	Aats-Met|Aats-met|Aats-met-m|CG31322|CG8684|CG9612|Dmel\CG31322|MRS|MetRS	Methionyl-tRNA synthetase, mitochondrial	protein-coding	-0.263083881	-0.292153739	1.511519511	0.083145182	-0.390433413	0.2584778	-0.268780279	-0.059733237	-0.102402924	-0.385731057	-0.39517844	0.304354477
Merged-chrX-2092043-1	chrX	2091968	2092118	+	24.1	M6_0-2h.tss.txt	exon (NM_166927, exon 6 of 6)	exon (NM_166927, exon 6 of 6)	-2191	NM_057782	45278	Dm.5129	NM_057782		csw	19-106|CG3954|CSW|Csw|Csw/Shp2|Dmel\CG3954|E(sev)1A|EG:BACN25G24.2|SHP-2|Shp-2|Shp2/csw|anon-WO03040301.207|anon-WO03040301.209|anon-WO03040301.219|csw/SHP-2|l(1)2Db|l(1)2Dd|l(1)G0170|l(1)GA114|l(1)csw	corkscrew	protein-coding	-0.0363685666666667	-0.0610901886666666	1.08261376933333	0.282892815333333	-0.169192671666667	-0.164525704666667	-0.0412129036666666	-0.175110796666667	-0.182966367666667	-0.165727571666667	-0.172768706666667	-0.196543106666667
Merged-chr3R-8495712-1	chr3R	8495637	8495787	-	24.1	M6_0-2h.tss.txt	Intergenic	Intergenic	15646	NM_079555	41007	Dm.23308	NM_079555		Or85b	85A.1|85b|CG11735|DOR115|DmOR85b|DmOr85b|Dmel\CG11735	Odorant receptor 85b	protein-coding	-0.0315863979166666	-0.0559393909166666	1.05615397108333	-0.134582742916667	0.185992936083333	-0.152851152916667	-0.0363585009166665	-0.162838364916667	-0.170390249916667	-0.153984763916666	-0.160627915916667	-0.182987426916666
Merged-chr3R-2098045-1	chr3R	2097970	2098120	-	24.1	M6_0-2h.tss.txt	intron (NM_001316563, intron 16 of 21)	DM176_I-int|LTR|Gypsy	-232037	NR_133318	26067438		NR_133318		lncRNA:CR46122	CR46122|Dmel\CR46122	long non-coding RNA:CR46122	ncRNA	-0.238476991	0.941684131	1.644992616	-0.35664755	0.290599518	0.027317557	-0.244363323	-0.405162694	-0.419635657	-0.390741616	-0.401631488	-0.447934503
Merged-chr2L-9337812-1	chr2L	9337737	9337887	+	24.1	M6_0-2h.tss.txt	promoter-TSS (NM_164854)	promoter-TSS (NM_164854)	6	NM_164854	34251	Dm.3101	NM_058080		Eaat1	AF001784|CG3747|Dglt-1|Dglut-1|Dmel\CG3747|EAAT|EAAT1|Eaat 1|dEAAT|dEAAT1|dEaat1|eaat1	Excitatory amino acid transporter 1	protein-coding	-0.205081545833333	0.671866152166667	1.65138075616667	-0.328545342833333	0.0308323521666666	-0.357905444833333	-0.210705252833333	0.274652538166667	-0.385871058833333	-0.359633829833333	-0.369535113833333	-0.411454209833333
Merged-chr3L-3842997-1	chr3L	3842922	3843072	+	24.1	M6_0-2h.tss.txt	TTS (NM_206270)	TTS (NM_206270)	-3209	NM_001274451	38451	Dm.6063	NM_079183		Awh	CG1072|Dmel\CG1072|awh|l(3)63Ea|l(3)63Ea/Awh|l(3)64Ea|l(3)SH9|l63Ea	Arrowhead	protein-coding	0.411489276166667	-0.104034645833333	1.20370853816667	-0.192684197833333	-0.226069699833333	0.172567566166667	-0.0829223608333334	-0.231808606833333	-0.240700587833333	-0.221727980833333	-0.229643960833333	-0.258173339833333
Merged-chrX-14717753-1	chrX	14717678	14717828	+	24.1	M6_0-2h.tss.txt	TTS (NM_167412)	TTS (NM_167412)	1189	NM_167412	318105	Dm.34100	NM_167412		hog	CG32595|Dmel\CG32595	hog	protein-coding	-0.0400086728333335	-0.0644801588333337	1.06222971516667	-0.141150038833334	-0.164375252833334	-0.159869869833334	-0.0448039948333336	-0.170087552833333	-0.177139750833334	-0.161030194833334	-0.167827026833334	0.228542798166666
Merged-chrX-11259394-1	chrX	11259319	11259469	+	24.1	M6_0-2h.tss.txt	intron (NM_001201649, intron 2 of 7)	intron (NM_001201649, intron 2 of 7)	11158	NM_132473	32065	Dm.25384	NM_132473		CG15198	Dmel\CG15198	uncharacterized protein	protein-coding	-0.0852781018333333	-0.110931557833333	1.16107703416667	-0.190537072833333	0.138317650166667	-0.213462649833333	-0.0903050368333334	-0.223227207833333	0.297444774166667	-0.214876831833333	-0.221262482833333	-0.246958516833333
Merged-chr3R-25903891-1	chr3R	25903816	25903966	+	24.1	M6_0-2h.tss.txt	exon (NM_170249, exon 3 of 3)	exon (NM_170249, exon 3 of 3)	1248	NM_170249	43135	Dm.24097	NM_170249		CG31089	CG5990|Dmel\CG31089	uncharacterized protein	protein-coding	-0.0674896977500004	-0.0927248157500002	1.12341331625	-0.17278912575	0.15429800125	-0.19422335975	-0.0724346577500004	-0.20452416975	-0.21205772275	0.16799060925	-0.20268581875	-0.22677255875
Merged-chr2R-14418161-1	chr2R	14418086	14418236	+	24.1	M6_0-2h.tss.txt	Intergenic	Intergenic	-2163	NM_137120	36605	Dm.24512	NM_137120		Achl	CG17386|CT33484|Dmel\CG17386	Achilles	protein-coding	-0.0575211256666666	-0.0828300466666667	1.11244144633333	-0.162782955666667	-0.188783890666667	0.432873769333333	-0.0624805466666667	-0.194608592666667	-0.202033611666667	-0.185043519666667	-0.192641964666667	-0.216588961666667
Merged-chrX-2035421-1	chrX	2035346	2035496	+	24.1	M6_0-2h.tss.txt	intron (NM_001201604, intron 1 of 9)	intron (NM_001201604, intron 1 of 9)	1045	NM_001272236	31166	Dm.25	NM_058136		Actn	ACTN|CG4376|CT14163|CT14232|Dmel\CG4376|EG:133E12.1|GA17|HM-29|actn|alpha-actinin|alphaActn|fliA|l(1)2Cb|l(1)EA82|y	alpha actinin	protein-coding	0.00713123583333286	-0.0163294721666671	1.11927691683333	-0.095536277166667	-0.139226857166667	-0.135163028166667	0.00253398183333298	-0.144386607166667	-0.153070542166667	-0.136209126166667	-0.142343807166667	-0.166676417166667
Merged-chr2R-23898093-1	chr2R	23898018	23898168	+	24.1	M6_0-2h.tss.txt	promoter-TSS (NM_138003)	promoter-TSS (NM_138003)	153	NM_138002	37794	Dm.23267	NM_138002		CG5339	Dmel\CG5339|drev	uncharacterized protein	protein-coding	0.00713123583333286	-0.0163294721666671	1.11927691683333	-0.095536277166667	-0.139226857166667	-0.135163028166667	0.00253398183333298	-0.144386607166667	-0.153070542166667	-0.136209126166667	-0.142343807166667	-0.166676417166667
Merged-chr2L-18715077-1	chr2L	18715002	18715152	-	24.1	M6_0-2h.tss.txt	exon (NM_136060, exon 2 of 2)	exon (NM_136060, exon 2 of 2)	-1329	NM_001144363	35131	Dm.5650	NM_136059		Irk3	CG10369|Dmel\CG10369|dKirIII|irk3	Inwardly rectifying potassium channel 3	protein-coding	-0.0315863979166666	-0.0559393909166666	1.05615397108333	-0.134582742916667	0.185992936083333	-0.152851152916667	-0.0363585009166665	-0.162838364916667	-0.170390249916667	-0.153984763916666	-0.160627915916667	-0.182987426916666
Merged-chr2L-17592289-1	chr2L	17592214	17592364	-	24.1	M6_0-2h.tss.txt	promoter-TSS (NM_136009)	promoter-TSS (NM_136009)	10	NM_136008	35067	Dm.449	NM_136008		CG6870	Dmel\CG6870	uncharacterized protein	protein-coding	-0.0400086728333335	-0.0644801588333337	1.06222971516667	-0.141150038833334	-0.164375252833334	-0.159869869833334	-0.0448039948333336	-0.170087552833333	-0.177139750833334	-0.161030194833334	-0.167827026833334	0.228542798166666
Merged-chr2R-5001239-1	chr2R	5001164	5001314	+	24.1	M6_0-2h.tss.txt	intron (NM_206022, intron 5 of 7)	DM297_I-int|LTR|Gypsy	31556	NR_073827	14462539		NR_073827		lncRNA:CR44105	CR44105|Dmel\CR44105	long non-coding RNA:CR44105	ncRNA	0.6655100665	-0.2966754755	1.5797698415	-0.3705035175	-0.4095358135	-0.4023417075	0.2659536375	-0.4183868685	-0.1002129405	-0.0097486675	-0.0437023385	-0.4601262165
Merged-chr2L-11308242-1	chr2L	11308167	11308317	+	24.1	M6_0-2h.tss.txt	TTS (NR_073759)	TTS (NR_073759)	489	NR_073759	14462743		NR_073759		lncRNA:CR43721	CG43268|CR43721|Dmel\CR43721	long non-coding RNA:CR43721	ncRNA	-0.0722084007499999	-0.0977060887500001	1.14890515725	0.25360143425	-0.20918142375	-0.20382547075	-0.07720481275	-0.21437939375	-0.22231054575	-0.20520569475	0.13733179925	-0.23781655975
Merged-chr3L-347959-1	chr3L	347884	348034	+	24.1	M6_0-2h.tss.txt	intron (NM_001169839, intron 1 of 9)	intron (NM_001169839, intron 1 of 9)	500	NM_001169838	38059	Dm.5654	NM_138187		Ptpmeg	CG1228|Dmel\CG1228|MEG1|Meg|PTP-meg|PTPMEG|anon-WO0118547.211|dMEG1|dPtpmeg|dptpmeg|ptmpeg|ptpmeg|scc	Protein tyrosine phosphatase Meg	protein-coding	-0.838358858833334	-0.864994992833334	0.747671926166666	0.590556691166666	0.567376073166666	0.0390713971666663	-0.843624539833334	0.423764219166666	0.515233824166666	-0.464502737833334	0.369257933166666	-0.241450934833334
Merged-chr2L-17893035-1	chr2L	17892960	17893110	-	24.1	M6_0-2h.tss.txt	promoter-TSS (NR_047990)	promoter-TSS (NR_047990)	-777	NR_047990	12798000		NR_047990		lncRNA:CR43420	CR43420|Dmel\CR43420	long non-coding RNA:CR43420	ncRNA	0.00713123583333286	-0.0163294721666671	1.11927691683333	-0.095536277166667	-0.139226857166667	-0.135163028166667	0.00253398183333298	-0.144386607166667	-0.153070542166667	-0.136209126166667	-0.142343807166667	-0.166676417166667
Merged-chr3L-6854682-1	chr3L	6854607	6854757	+	24.1	M6_0-2h.tss.txt	Intergenic	Intergenic	11757	NR_124822	19836102		NR_124822		lncRNA:CR45115	CR45115|Dmel\CR45115	long non-coding RNA:CR45115	ncRNA	0.00713123583333286	-0.0163294721666671	1.11927691683333	-0.095536277166667	-0.139226857166667	-0.135163028166667	0.00253398183333298	-0.144386607166667	-0.153070542166667	-0.136209126166667	-0.142343807166667	-0.166676417166667
Merged-chr3R-24840575-1	chr3R	24840500	24840650	+	24.1	M6_0-2h.tss.txt	TTS (NM_170172)	TTS (NM_170172)	588	NM_001032038	3772524	Dm.29052	NM_001032038		CG33658	BP1056|Dmel\CG33658	uncharacterized protein	protein-coding	-0.112009246083333	-0.138551807083333	1.23957058991667	-0.220001935083333	0.116671040916667	-0.244866981083333	-0.117210406083333	0.521857644916667	-0.264314351083333	-0.246067960083333	-0.252950504083333	-0.282126085083333
Merged-chrX-13280073-1	chrX	13279998	13280148	-	24.1	M6_0-2h.tss.txt	intron (NM_001272581, intron 1 of 12)	intron (NM_001272581, intron 1 of 12)	5559	NM_001272581	32278	Dm.6484	NM_132640		HDAC4	CG1770|DHDAC4|Dmel\CG1770|GC1770|HDAC|HDAC4a|dHDAC4|dmHDA405|hdac4	Histone deacetylase 4	protein-coding	-0.0794422625	0.3189819145	1.4134315865	-0.1783211595	-0.2487229315	-0.2392316705	-0.0838698695	-0.2540242865	-0.2624681115	0.1443265865	-0.2519507455	-0.2787090505
Merged-chr3R-14054453-1	chr3R	14054378	14054528	+	24.1	M6_0-2h.tss.txt	Intergenic	Intergenic	-2492	NM_142073	41709	Dm.3957	NM_142073		foxo	3143|Afx|CG3143|DFOXO|Dfoxo|DmQ95V5|Dmel\CG3143|FKHR|FOXO|FOXO1|FoxO|Foxo|Foxo1|Q95V55|anon-WO0118547.374|cg3143|dFOXO|dFoxO|dFoxo|dfoxO|dfoxo|fd88A|foxO|foxo|dFOXO	forkhead box, sub-group O	protein-coding	0.00713123583333286	-0.0163294721666671	1.11927691683333	-0.095536277166667	-0.139226857166667	-0.135163028166667	0.00253398183333298	-0.144386607166667	-0.153070542166667	-0.136209126166667	-0.142343807166667	-0.166676417166667
Merged-chrX-13406998-1	chrX	13406923	13407073	+	24.1	M6_0-2h.tss.txt	intron (NM_132658, intron 1 of 3)	intron (NM_132658, intron 1 of 3)	2249	NM_132658	32299	Dm.11177	NM_132658		GstT4	CG1681|DmGSTT4|Dmel\CG1681|GST-theta|GSTT4|gstt4	Glutathione S transferase T4	protein-coding	-0.106931274166667	-0.133017210166667	1.24019067383333	0.223786658833333	-0.246572909166667	-0.242063334166667	-0.112042956166667	0.0936930698333333	0.0544823178333332	-0.243235629166667	-0.249950066166667	-0.278339341166667
Merged-chr2L-11892090-1	chr2L	11892015	11892165	+	24.1	M6_0-2h.tss.txt	intron (NM_001144344, intron 3 of 9)	intron (NM_001144344, intron 3 of 9)	4688	NM_001144346	34594	Dm.7664	NM_135676		Pde1c	CG14940|CG14942|CG14943|CG14944|CG31757|CG31758|CG42325|CG44007|Dmel\CG44007|Dmel_CG14940|Dmel_CG14943|Dmel_CG14944|Dmel_CG31757|Dmel_CG31758|Dmel_CG42325|PDE1|PDE1C|PDE1c|mdcds_1440	Phosphodiesterase 1c	protein-coding	-0.1092407615	-0.1353910235	1.2488455525	0.2222034035	0.1159723095	-0.2448550855	-0.1143650485	-0.2550246595	0.0522422455	-0.2460400165	-0.2528267315	-0.2815201845
Merged-chr3L-14613739-1	chr3L	14613664	14613814	-	24.1	M6_0-2h.tss.txt	promoter-TSS (NM_206352)	promoter-TSS (NM_206352)	-719	NM_001274914	39592	Dm.5109	NM_140452		shd	314a1|CG13478|CYP314A1|Cyp314a1|Dmel\CG13478|cyp314a1	shade	protein-coding	-0.245887181333333	-0.275394084333333	1.59191923466667	-0.354072565333333	-0.391279654333333	-0.384427937333333	-0.251669220333333	-0.399705353333333	-0.413188779333333	0.845744484666667	0.242358323666667	0.0356027326666667
Merged-chr3L-1349337-1	chr3L	1349262	1349412	+	24.1	M6_0-2h.tss.txt	5' UTR (NM_167875, exon 1 of 6)	5' UTR (NM_167875, exon 1 of 6)	205	NM_167875	38160	Dm.1991	NM_057339		Ptp61F	BEST:LP01280|CG9178|CG9181|CPtp62A|DCPTP62A|DPTP61F|Dmel\CG9181|PTP1B|PTP61F|Ptp-61F|Ptp61f|R-PTP 61F|anon-WO0118547.297|anon-WO0140519.98|dPTP61F|dptp61F|ptp61F	Protein tyrosine phosphatase 61F	protein-coding	-0.48027343725	0.29287007275	1.17404956975	-0.16516826325	-0.28289742625	-0.0177974942500001	-0.48356596925	-0.0844905152500002	0.0263862957499998	-0.26686870425	0.40474558975	-0.11698971825
Merged-chr2L-17193059-1	chr2L	17192984	17193134	+	24.1	M6_0-2h.tss.txt	intron (NM_135986, intron 4 of 6)	intron (NM_135986, intron 4 of 6)	11121	NM_165208	170887	Dm.26379	NM_165208		CG31750	Dmel\CG31750|Gr36d	uncharacterized protein	protein-coding	0.00713123583333286	-0.0163294721666671	1.11927691683333	-0.095536277166667	-0.139226857166667	-0.135163028166667	0.00253398183333298	-0.144386607166667	-0.153070542166667	-0.136209126166667	-0.142343807166667	-0.166676417166667
Merged-chrX-7193855-1	chrX	7193780	7193930	-	24.1	M6_0-2h.tss.txt	intron (NM_132157, intron 2 of 4)	intron (NM_132157, intron 2 of 4)	-2174	NM_167121	31660	Dm.20992	NM_132157		CG9650	Dmel\CG9650	uncharacterized protein	protein-coding	-0.293758677916667	-0.323721255916667	1.48457539508333	-0.378202648916667	-0.0597249029166667	-0.0380373099166667	0.222126922083333	-0.423045600916667	-0.129539713916667	0.223118482083333	0.177574333083333	-0.461365021916667
Merged-chr2L-19783797-1	chr2L	19783722	19783872	-	24.1	M6_0-2h.tss.txt	intron (NM_001169546, intron 1 of 6)	intron (NM_001169546, intron 1 of 6)	8085	NM_136158	35267	Dm.3427	NM_136158		CdGAPr	10538|CG10538|Dmel\CG10538|FBgn 32821|GAP|cdGAPr|d-CdGAPr	Cd GTPase activating protein-related	protein-coding	-0.0400086728333335	-0.0644801588333337	1.06222971516667	-0.141150038833334	-0.164375252833334	-0.159869869833334	-0.0448039948333336	-0.170087552833333	-0.177139750833334	-0.161030194833334	-0.167827026833334	0.228542798166666
Merged-chr2R-19268752-1	chr2R	19268677	19268827	-	24.1	M6_0-2h.tss.txt	Intergenic	Intergenic	-1326	NM_001274155	44855	Dm.3492	NM_080534		rib	CG7230|Dmel\CG7230|RIB|Rib|fus1|gene 5	ribbon	protein-coding	-0.196109471583333	-0.223484757583333	1.59354041841667	-0.311263446583333	0.0286240214166666	-0.337316773583333	-0.201473808583333	0.260165408416667	-0.361816605583333	-0.338840098583333	0.0124801644166667	0.0754949494166667
Merged-chr2L-23164178-1	chr2L	23164103	23164253	+	24.1	M6_0-2h.tss.txt	intron (NM_001015383, intron 1 of 3)	LINEJ1_DM|LINE|Jockey	-4647	NR_047696	12798492		NR_047696		mir-2490	CR43000|Dmel\CR43000|dme-mir-2490	mir-2490 stem loop	ncRNA	0.762812603583333	-0.149661089416667	1.32179359758333	-0.240408588416667	-0.274017860416667	0.139555456583333	-0.127250229416667	-0.280687758416667	-0.291440015416667	-0.270022412416667	-0.278071713416667	-0.312601990416667
Merged-chr2L-1200831-1	chr2L	1200756	1200906	+	24.1	M6_0-2h.tss.txt	promoter-TSS (NM_144101)	promoter-TSS (NM_144101)	53	NM_144101	50196	Dm.7326	NM_144101		CG5011	Dmel\CG5011	uncharacterized protein	protein-coding	-0.0206716619166667	-0.0446467289166668	1.06618902308333	-0.125590086916667	-0.150454000916667	-0.146206046916667	-0.0253697069166665	-0.155843501916667	-0.163985684916667	-0.147299825916667	-0.153710249916667	0.0675884720833333
Merged-chr2L-2993673-1	chr2L	2993598	2993748	+	24.1	M6_0-2h.tss.txt	promoter-TSS (NM_057313)	promoter-TSS (NM_057313)	700	NM_164519	48421	Dm.10651	NM_143807		CG3558	BEST:LD23852|Dmel\CG3558|LD23852|c4.3	uncharacterized protein	protein-coding	-0.578173643166667	0.449851835833333	1.08791068683333	-0.662314713166667	-0.157531437166667	0.717918959833333	-0.0944038211666667	-0.196344456166667	-0.751311668166667	-0.134321425166667	0.424076159833333	-0.105356478166667
Merged-chr3L-4789166-1	chr3L	4789091	4789241	+	24.1	M6_0-2h.tss.txt	exon (NM_168102, exon 8 of 11)	exon (NM_168102, exon 8 of 11)	4551	NR_133171	26067149		NR_133171		lncRNA:CR45821	CR45821|Dmel\CR45821	long non-coding RNA:CR45821	ncRNA	0.418514058416667	-0.113719607583333	1.27801913041667	-0.205242568583333	-0.248446625583333	-0.241967889583333	0.413201960416667	-0.254729282583333	-0.264857749583333	-0.243637086583333	-0.252268800583333	-0.284865538583333
Merged-chrX-16815500-1	chrX	16815425	16815575	+	24.1	M6_0-2h.tss.txt	TTS (NR_073658)	TTS (NR_073658)	445	NR_073658	14462403		NR_073658		lncRNA:CR44129	CR44129|Dmel\CR44129	long non-coding RNA:CR44129	ncRNA	0.00713123583333286	-0.0163294721666671	1.11927691683333	-0.095536277166667	-0.139226857166667	-0.135163028166667	0.00253398183333298	-0.144386607166667	-0.153070542166667	-0.136209126166667	-0.142343807166667	-0.166676417166667
Merged-chr3R-16128729-3	chr3R	16128654	16128804	+	24.1	F3_6-8h.tss.txt|M6_0-2h.tss.txt|M6_6-8h.tss.txt	promoter-TSS (NM_057361)	promoter-TSS (NM_057361)	3	NM_057361	41958		NM_057361		Sb	CG4316|Dmel\CG4316|SP56|Sb-sbd|c-SP56|sbd|st-sb	Stubble	protein-coding	-0.549193399916667	-0.0281635659166667	1.91354205608333	-0.183963740916667	-0.326515957916667	-0.699859855916667	-0.553612141916667	-0.727846834916667	-0.413275966916667	-0.306795021916667	0.928585834083334	0.947098596083333
Merged-chrX-7112930-1	chrX	7112855	7113005	+	24.1	M6_0-2h.tss.txt	Intergenic	Intergenic	-2609	NM_167119	31659	Dm.92	NM_078513		fz4	CG4626|DFz4|Dfz4|Dm Fz4|Dmel\CG4626|Fz4|anon-WO0170980.10|anon-WO0170980.11	frizzled 4	protein-coding	-0.0206716619166667	-0.0446467289166668	1.06618902308333	-0.125590086916667	-0.150454000916667	-0.146206046916667	-0.0253697069166665	-0.155843501916667	-0.163985684916667	-0.147299825916667	-0.153710249916667	0.0675884720833333
Merged-chr2R-6865245-1	chr2R	6865170	6865320	-	24.1	M6_0-2h.tss.txt	exon (NM_206031, exon 3 of 7)	exon (NM_206031, exon 3 of 7)	1836	NM_165494	35596	Dm.11616	NM_136398		coro	CG9446|Dmel\CG9446|l(2)k08011	coro	protein-coding	-0.28823899475	-0.31884615275	1.54173601225	-0.38360123375	0.22392311825	-0.02549851875	0.62566599825	0.39117554225	-0.44623754075	-0.41767201475	-0.42847158275	-0.47393463275
Merged-chr2L-17810818-1	chr2L	17810743	17810893	-	24.1	M6_0-2h.tss.txt	intron (NM_001042903, intron 4 of 13)	intron (NM_001042903, intron 4 of 13)	1854	NM_001201905	10178909	Dm.38861	NM_001201905		CG42830	CG7527|Dmel\CG42830|anon-AE003656.1	uncharacterized protein	protein-coding	0.00713123583333286	-0.0163294721666671	1.11927691683333	-0.095536277166667	-0.139226857166667	-0.135163028166667	0.00253398183333298	-0.144386607166667	-0.153070542166667	-0.136209126166667	-0.142343807166667	-0.166676417166667
Merged-chr2L-6056-1	chr2L	5981	6131	+	24.1	M6_0-2h.tss.txt	Intergenic	Intergenic	-1473	NM_175941	33155	Dm.11978	NM_175941		CG11023	Dmel\CG11023	uncharacterized protein	protein-coding	0.0543021385833334	0.0122403945833334	1.24200825858333	0.164336518583333	-0.240681750416667	-0.218769682416667	-0.454872833416667	-0.0358847854166666	0.0785863335833334	-0.558451762416667	-0.570650067416667	0.527837237583333
Merged-chr3R-22436161-1	chr3R	22436086	22436236	-	24.1	M6_0-2h.tss.txt	promoter-TSS (NM_142786)	promoter-TSS (NM_142786)	-11	NM_142786	42636	Dm.6236	NM_142786		CG13847	Dmel\CG13847	uncharacterized protein	protein-coding	-0.266143321166667	-0.295866126166667	1.54502887983333	-0.364363418166667	-0.401392331166667	-0.394589998166667	0.255486638833333	-0.0582689171666667	-0.423092426166667	0.261380438833333	-0.406477061166667	0.548297641833333
Merged-chrX-8650181-1	chrX	8650106	8650256	-	24.1	M6_0-2h.tss.txt	5' UTR (NM_001369965, exon 1 of 4)	5' UTR (NM_001369965, exon 1 of 4)	307	NM_001272418	31802	Dm.2933	NM_078536		oc	CG12154|Dmel\CG12154|OC|Oc|Otd|Otx|l(1)7Ff|l(1)8Ac|oc2|ort|orthodenticle|otd|uvi	ocelliless	protein-coding	-0.372425223833333	-0.395608884833333	1.45309532116667	-0.445472123833333	0.809315933166667	0.572178858166667	0.174053065166667	-0.500087165833333	0.232563516166667	-0.483945818833333	-0.496141768833333	-0.547525707833333
Merged-chr2L-20401894-1	chr2L	20401819	20401969	+	24.1	M6_0-2h.tss.txt	intron (NM_136187, intron 1 of 1)	intron (NM_136187, intron 1 of 1)	-2498	NM_165329	35309	Dm.7799	NM_136187		CG10947	38C.42|Dmel\CG10947	uncharacterized protein	protein-coding	-0.22621038025	-0.25467699125	1.58399200475	0.12178712675	-0.36945751925	0.02543938575	-0.23178856925	-0.02346905125	0.52685680475	-0.36478775125	-0.37417485025	-0.41351020925
Merged-chr3L-19232535-1	chr3L	19232460	19232610	+	24.1	M6_0-2h.tss.txt	5' UTR (NM_001275107, exon 2 of 6)	5' UTR (NM_001275107, exon 2 of 6)	2838	NM_001144499	40090	Dm.2524	NM_079431		fz2	CG9739|D-Fz2|D-fz2|DFZ2|DFz-2|DFz2|DFz2C|Dfrz2|Dfz2|Dfz[[2]]|Dm Fz2|Dmel\CG9739|FZ2|Fz2|dFz2|dfz(2)|dfz2|dfz2r|frz2|fz-2	frizzled 2	protein-coding	-0.0764849979166664	-0.101846623916666	1.13788241808333	-0.181019544916666	-0.208141918916666	0.164002164083334	-0.0814547469166664	-0.212946720916666	-0.220655754916666	-0.204399348916666	-0.211064225916666	0.196129301083334
Merged-chrX-16236334-1	chrX	16236259	16236409	-	24.1	M6_0-2h.tss.txt	Intergenic	Intergenic	17783	NR_002129	3771949	Dm.32255	NR_002129		snRNA:U5:14B	14B U5|CR32914|Dmel\CR32914|K2|U5|U5 snRNA|U5 snRNA 14B|U5-14B|U5:14B|U5snRNA|U5snRNA14B|U5var:14B|dU5|snRNA3|snRNA4|snRNA:U5|snRNA[[3]]	small nuclear RNA U5 at 14B	ncRNA	-0.238585364666667	-0.268007479666667	1.60783266033333	0.445894959333333	-0.0019139966666667	0.715128581333333	-0.244350789666667	-0.395901949666667	-0.409419736666667	-0.382382421666667	-0.392596071666667	-0.435698390666667
Merged-chr3R-1431509-1	chr3R	1431434	1431584	+	24.1	M6_0-2h.tss.txt	intron (NM_001316563, intron 9 of 21)	intron (NM_001316563, intron 9 of 21)	-64908	NR_133317	26067439		NR_133317		lncRNA:CR46123	CR46123|Dmel\CR46123	long non-coding RNA:CR46123	ncRNA	-0.151187919666667	0.970997375333333	1.42051984633333	-0.273110677666666	-0.309290968666667	0.116599131333333	-0.156847531666667	-0.316854745666666	-0.329057944666666	-0.304762155666667	-0.313887569666666	-0.353116839666667
Merged-chr4-199377-1	chr4	199302	199452	-	24.1	M6_0-2h.tss.txt	exon (NM_166742, exon 5 of 5)	exon (NM_166742, exon 5 of 5)	4645	NR_123744	19835575		NR_123744		lncRNA:CR44441	CR44441|Dmel\CR44441|lincRNA.S8353	long non-coding RNA:CR44441	ncRNA	-0.0985958131666664	-0.124778034166666	1.21789030283333	0.233725290833333	-0.238492198166667	-0.234030495166667	-0.103726363166667	0.347892340833334	-0.252816424166666	-0.235189945166666	-0.241836244166666	-0.270042417166666
Merged-chr3R-24240278-1	chr3R	24240203	24240353	+	24.1	M6_0-2h.tss.txt	exon (NM_176557, exon 10 of 17)	exon (NM_176557, exon 10 of 17)	3112	NR_048474	12798524		NR_048474		scaRNA:MeU2-G25	CR43569|Dmel\CR43569|mgU2-25|scaRNA:mask-a|scaRNA:mgU2-25	small Cajal body-specific RNA : MeU2-G25	ncRNA	-0.205148071083333	0.604624955916667	1.25028804891667	-0.308591859083333	0.0117087569166667	0.0323105089166666	-0.210384705083333	0.231847736916667	-0.355173959083333	-0.334134550083333	-0.342130904083333	-0.375215959083333
Merged-chr2R-5199244-1	chr2R	5199169	5199319	-	24.1	M6_0-2h.tss.txt	exon (NM_001316406, exon 12 of 20)	exon (NM_001316406, exon 12 of 20)	51778	NM_001103722	35483	Dm.12140	NM_001103722		Nipped-A	41Ah|CG10549|CG2905|CG33554|Dmel\CG33554|GroupV|Nip-A|NipA|Nipped A|Nipped[A]|TRA1|TRRAP|Tra-1|Tra1|dTRRAP|dTra1|dmTRRAP|l(2)41Ah|l(2)C123|l(2)EMS34-12|tra1	Nipped-A	protein-coding	-0.0985958131666664	-0.124778034166666	1.21789030283333	0.233725290833333	-0.238492198166667	-0.234030495166667	-0.103726363166667	0.347892340833334	-0.252816424166666	-0.235189945166666	-0.241836244166666	-0.270042417166666
Merged-chrX-2100447-1	chrX	2100372	2100522	+	24.1	M6_0-2h.tss.txt	intron (NM_001272245, intron 3 of 10)	(TTCGGC)n|Simple_repeat|Simple_repeat	-1480	NR_003726	5740434		NR_003726		snoRNA:Me18S-C1024	CR34672|Dmel\CR34672|Me18S-Cm1024	ncRNA	ncRNA	-0.0270803864166669	-0.0512491694166668	1.05819735058333	-0.131455453416667	-0.153696754416667	-0.149377154416667	-0.0318163914166669	-0.159176773416667	0.132449892583333	-0.150489409416667	-0.157007739416667	-0.179298011416667
Merged-chr2R-14933299-1	chr2R	14933224	14933374	-	24.1	M6_0-2h.tss.txt	promoter-TSS (NM_144120)	promoter-TSS (NM_144120)	5	NM_137162	36669	Dm.12883	NM_137162		ADPS	CG10253|Dmel\CG10253|dAGPS	Alkyldihydroxyacetonephosphate synthase	protein-coding	-0.233367809583333	-0.711908516583333	0.885132867416667	-0.153248826583333	0.274251819416667	0.0607030204166668	-0.694702216583333	-0.181432402583333	-0.621076808583333	0.187577080416667	0.604623399416667	0.583448393416667
Merged-chr3L-7731999-1	chr3L	7731924	7732074	-	24.1	M6_0-2h.tss.txt	5' UTR (NM_139894, exon 1 of 1)	5' UTR (NM_139894, exon 1 of 1)	192	NM_139894	38866	Dm.38238	NM_139894		CG8492	Dmel\CG8492	uncharacterized protein	protein-coding	-0.0655440616666667	-0.0906936046666666	1.11603317033333	-0.169941884666667	0.155662591333333	-0.191092748666667	-0.0704722526666668	-0.201358993666667	-0.208776358666667	-0.192399699666667	0.141846000333333	-0.223262157666667
Merged-chr3R-17206232-1	chr3R	17206157	17206307	-	24.1	M6_0-2h.tss.txt	Intergenic	Intergenic	-4102	NM_001275733	42080	Dm.16781	NM_142354		Mur89F	CG4090|CT13556|Dmel\CG4090	Mucin related 89F	protein-coding	0.00713123583333286	-0.0163294721666671	1.11927691683333	-0.095536277166667	-0.139226857166667	-0.135163028166667	0.00253398183333298	-0.144386607166667	-0.153070542166667	-0.136209126166667	-0.142343807166667	-0.166676417166667
Merged-chr3L-246962-1	chr3L	246887	247037	+	24.1	M6_0-2h.tss.txt	promoter-TSS (NM_206224)	promoter-TSS (NM_206224)	-50	NM_001274260	44811	Dm.1449	NM_167817		E(bx)	CG10894|CG17135|CG32346|CG32478|CG7022|Dmel\CG32346|E(BX)|E(Bx)|Ebx|En-bx|NURF|NURF 215|NURF-215|NURF-301|NURF215|NURF301|NuRF301|Nurf|Nurf 301|Nurf-215|Nurf301|dNURF|dNURF301|e(Bx)|e(bx)|l(3)122|l(3)ry122|nurf301|p215|p301	Enhancer of bithorax	protein-coding	-0.0544558740000001	-0.079406759	1.090774771	-0.156226912	-0.181155744	-0.176326101	-0.059345137	-0.186814368	-0.193849817	-0.177570217	-0.184853968	0.359230126
Merged-chr2R-11871212-1	chr2R	11871137	11871287	-	24.1	M6_0-2h.tss.txt	exon (NM_001103809, exon 8 of 13)	exon (NM_001103809, exon 8 of 13)	-4829	NM_078979	36266	Dm.2849	NM_078979		Damm	CG18188|DAMM|Damm/Daydream|Daydream|Dmel\CG18188|damm	Death associated molecule related to Mch2 caspase	protein-coding	-0.171205680583333	-0.199387623583333	1.51563272441667	0.749073601416667	-0.327566904583333	-0.321489274583333	-0.176728086583333	0.304504395416667	-0.347080838583333	-0.323068657583333	-0.332122123583333	-0.370561531583333
Merged-chrX-11310994-1	chrX	11310919	11311069	-	24.1	M6_0-2h.tss.txt	exon (NM_001103479, exon 1 of 2)	exon (NM_001103479, exon 1 of 2)	214	NM_001103479	32067	Dm.36196	NM_001103479		Ir10a	CG12623|CG12624|CG34143|DmelIR10a|Dmel\CG34143|IR10a	Ionotropic receptor 10a	protein-coding	0.00713123583333286	-0.0163294721666671	1.11927691683333	-0.095536277166667	-0.139226857166667	-0.135163028166667	0.00253398183333298	-0.144386607166667	-0.153070542166667	-0.136209126166667	-0.142343807166667	-0.166676417166667
Merged-chr2R-18950402-1	chr2R	18950327	18950477	+	24.1	M6_0-2h.tss.txt	intron (NM_166316, intron 1 of 4)	intron (NM_166316, intron 1 of 4)	3085	NM_079064	37185	Dm.695	NM_079064		sano	CG12758|Dmel\CG12758	serrano	protein-coding	-0.3297135505	-0.3614367735	1.4980181545	-0.4139773325	-0.4559917015	0.2168853715	-0.3359298895	0.3510718815	0.9921329955	-0.4502704905	-0.4617761285	-0.2490125365
Merged-chrX-5785828-1	chrX	5785753	5785903	-	24.1	M6_0-2h.tss.txt	exon (NM_132035, exon 4 of 7)	exon (NM_132035, exon 4 of 7)	-3659	NM_132036	31508	Dm.13297	NM_132036		CG15767	Dmel\CG15767	uncharacterized protein	protein-coding	-0.0531983010833332	-0.0782517030833332	1.09613053091667	-0.156536549083333	-0.181681495083333	-0.176808257083333	-0.0581076520833332	0.375262460916667	-0.194676056083333	-0.178063530083333	-0.185413604083333	-0.208655844083333
Merged-chr3L-12825303-1	chr3L	12825228	12825378	-	24.1	M6_0-2h.tss.txt	TTS (NM_140347)	TTS (NM_140347)	2541	NM_168522	39458	Dm.11335	NM_140348		CG10960	CT30701|Dmel\CG10960	uncharacterized protein	protein-coding	0.00713123583333286	-0.0163294721666671	1.11927691683333	-0.095536277166667	-0.139226857166667	-0.135163028166667	0.00253398183333298	-0.144386607166667	-0.153070542166667	-0.136209126166667	-0.142343807166667	-0.166676417166667
Merged-chr3L-20273270-1	chr3L	20273195	20273345	-	24.1	M6_0-2h.tss.txt	TTS (NM_170639)	TTS (NM_170639)	2065	NM_170639	40226	Dm.5125	NM_170639		CG17122	Dmel\CG17122	uncharacterized protein	protein-coding	0.00713123583333286	-0.0163294721666671	1.11927691683333	-0.095536277166667	-0.139226857166667	-0.135163028166667	0.00253398183333298	-0.144386607166667	-0.153070542166667	-0.136209126166667	-0.142343807166667	-0.166676417166667
Merged-chr3R-13829031-1	chr3R	13828956	13829106	+	24.1	M6_0-2h.tss.txt	TTS (NR_048385)	TTS (NR_048385)	-1023	NM_001300388	41693	Dm.21661	NM_079622		Mst87F	BEST:GH23081|CG17956|Dmel\CG17956|MST87F|Mst|bs35f12.y1|mst(3)87F|mst(3)gl-9|mst(3)gl9|mst-9|mst87F	Male-specific RNA 87F	protein-coding	-0.0708740589166665	0.381939866083334	1.17236685008333	-0.184055782916666	-0.214510596916667	-0.208944317916667	-0.0759421199166666	-0.220270813916666	0.0939988810833334	-0.210378550916666	-0.218229167916667	-0.245100187916667
Merged-chr2L-19170068-1	chr2L	19169993	19170143	+	24.1	M6_0-2h.tss.txt	exon (NM_206004, exon 3 of 3)	exon (NM_206004, exon 3 of 3)	4201	NM_001299154	35197	Dm.6426	NM_057597		brat	BRAT|Brat|CG10719|Cf|Dmel\CG10719|E60|anon-37CDa|fs(2)ltoPM43|l(2)37Cf|l(2)E60|l(2)brat|lincRNA.S1565	brain tumor	protein-coding	-0.116242169916666	0.609456767083334	1.03588773408333	-0.0241112959166665	0.294509454083334	-0.159777591916667	0.207332976083334	-0.454064466916667	-0.290912578916667	-0.729045890916666	-0.442942386916667	0.0699094500833335
Merged-chr3R-8016978-2	chr3R	8016874	8017082	-	24.1	F3_2-4h.tss.txt|M6_2-4h.tss.txt	TTS (NM_141503)	TTS (NM_141503)	3187	NM_141503	40949	Dm.1097	NM_141503		Pbp95	BEST:LD28511|CG2702|DmPBP|DmPBP95|DmSNAP190|DmSNAPc|Dmel\CG2702|anon-WO0118547.359	PSEA-binding protein 95kD	protein-coding	-0.629261337666667	0.642775717333333	0.160825023333333	0.928782155333333	1.05020326633333	0.887013520333333	-0.633728606666667	-0.240605640666667	0.282612020333333	-0.780001316666667	-0.797541149666667	-0.871073651666667
Merged-chr3L-733343-1	chr3L	733268	733418	-	24.1	M6_0-2h.tss.txt	Intergenic	Intergenic	4136	NR_073907	14462824		NR_073906		lncRNA:CR43785	CR43785|Dmel\CR43785|lincRNA.405	long non-coding RNA:CR43785	ncRNA	0.817111291833333	0.0216647798333329	0.132208895833333	-1.58400864116667	-0.238181602166667	-0.927366003166667	1.81830639283333	0.114792951833333	-0.345296999166667	0.296327142833333	-1.42486954516667	1.31931133583333
Merged-chr3R-2394308-1	chr3R	2394233	2394383	+	24.1	M6_0-2h.tss.txt	intron (NM_001316563, intron 18 of 21)	DIVER2_I-int|LTR|Pao	350492	NR_125326	19835739		NR_125325		lncRNA:CR45220	CR45220|Dmel\CR45220	long non-coding RNA:CR45220	ncRNA	-0.265889396916667	0.228079875083333	1.56388151608333	0.660116449083333	-0.0280741819166667	-0.398571069916667	-0.271769209916667	0.206257740083333	-0.428011558916667	-0.400395845916667	-0.410835932916667	-0.454788383916667
Merged-chr3R-24970475-1	chr3R	24970400	24970550	+	24.1	M6_0-2h.tss.txt	Intergenic	Intergenic	-13909	NM_001260371	42990	Dm.16515	NM_143061		tnc	CG13648|Dmel\CG13648|Mur96B|Tnc	tenectin	protein-coding	-0.0751364619166666	-0.102211582916667	1.22519946508333	-0.193621181916667	-0.227973992916667	-0.221830298916667	0.792827310083333	-0.234563127916667	-0.244086390916667	-0.223412604916667	-0.232251795916667	-0.262939336916667
Merged-chr2R-13878677-1	chr2R	13878602	13878752	-	24.1	M6_0-2h.tss.txt	exon (NM_166019, exon 14 of 28)	exon (NM_166019, exon 14 of 28)	-16675	NM_137070	36540	Dm.30974	NM_137070		CG16935	DM_7303260|Dmel\CG16935	uncharacterized protein	protein-coding	0.418514058416667	-0.113719607583333	1.27801913041667	-0.205242568583333	-0.248446625583333	-0.241967889583333	0.413201960416667	-0.254729282583333	-0.264857749583333	-0.243637086583333	-0.252268800583333	-0.284865538583333
Merged-chr3L-13428308-1	chr3L	13428233	13428383	+	24.1	M6_0-2h.tss.txt	TTS (NM_140388)	TTS (NM_140388)	-1635	NM_140387	39507	Dm.23999	NM_140387		CG14105	Dmel\CG14105	uncharacterized protein	protein-coding	0.00713123583333286	-0.0163294721666671	1.11927691683333	-0.095536277166667	-0.139226857166667	-0.135163028166667	0.00253398183333298	-0.144386607166667	-0.153070542166667	-0.136209126166667	-0.142343807166667	-0.166676417166667
Merged-chr3R-23721782-1	chr3R	23721707	23721857	-	24.1	M6_0-2h.tss.txt	promoter-TSS (NM_142918)	promoter-TSS (NM_142918)	-157	NM_142918	42800		NM_142918		CG10232	Dmel\CG10232|SP14	uncharacterized protein	protein-coding	-0.0405831669999999	-0.0838704619999998	1.128013394	0.280249815	0.0859852450000003	-0.652561096	-0.536629609	0.0410217870000003	-0.691820824	0.650588777	-0.128846771	-0.0515470889999998
Merged-chr2L-10583832-1	chr2L	10583757	10583907	-	24.1	M6_0-2h.tss.txt	intron (NM_001201857, intron 1 of 9)	intron (NM_001201857, intron 1 of 9)	-2130	NM_001169470	5740441	Dm.33403	NM_001103673		CG34161	Dmel\CG34161	uncharacterized protein	protein-coding	0.767542996	-0.208477507	1.608279803	0.524566441	-0.347912133	-0.341179824	-0.185157367	-0.356226829	-0.369616712	-0.342928113	-0.352966474	-0.395924281
Merged-chr3R-14057525-1	chr3R	14057450	14057600	-	24.1	M6_0-2h.tss.txt	promoter-TSS (NM_001275628)	promoter-TSS (NM_001275628)	-394	NM_001275628	41709	Dm.3957	NM_142073		foxo	3143|Afx|CG3143|DFOXO|Dfoxo|DmQ95V5|Dmel\CG3143|FKHR|FOXO|FOXO1|FoxO|Foxo|Foxo1|Q95V55|anon-WO0118547.374|cg3143|dFOXO|dFoxO|dFoxo|dfoxO|dfoxo|fd88A|foxO|foxo|dFOXO	forkhead box, sub-group O	protein-coding	-0.0701598735833335	-0.0952914615833336	1.11796228041667	-0.173058320583333	-0.199413725583333	-0.194319353583333	-0.0750845455833336	-0.204241046583334	0.0909470104166665	-0.195632188583333	-0.202430879583333	0.200722104416666
Merged-chrX-20560078-1	chrX	20560003	20560153	+	24.1	M6_0-2h.tss.txt	intron (NM_001272816, intron 4 of 5)	CpG	-14204	NM_001169340	8673961		NM_001169340		CG42580	Dmel\CG42580|HDC19854	uncharacterized protein	protein-coding	-0.123128301833333	-0.149516239833333	1.27605044316667	-0.231873319833333	-0.261052248833333	0.122274001166667	-0.128299162833333	-0.266825689833333	-0.276069494833333	-0.257579586833333	0.336154074166667	-0.0401344738333331
Merged-chrX-9216885-1	chrX	9216810	9216960	+	24.1	M6_0-2h.tss.txt	promoter-TSS (NM_132314)	promoter-TSS (NM_132314)	13	NM_001298112	31862		NM_132314		CG15369	Dmel\CG15369	uncharacterized protein	protein-coding	-0.185837451583333	0.693834537416667	1.59799773141667	-0.311884080583333	0.560470297416667	-0.342338213583333	-0.191481577583333	-0.357050241583333	-0.370111254583333	-0.344049427583333	-0.353865540583333	-0.395684778583333
Merged-chr3L-1637738-1	chr3L	1637663	1637813	-	24.1	M6_0-2h.tss.txt	promoter-TSS (NM_206234)	promoter-TSS (NM_206234)	14	NM_001259618	38196	Dm.2317	NM_057710		nSyb	CG17248|Dmel\CG17248|Dn-syb|N-SYB|N-Syb|N-syb|NSYB|Nsyb|SYB|Syb|Syb62A|n-Syb|n-syb|nSYB|nsyb|syb	neuronal Synaptobrevin	protein-coding	-0.371861810166667	-0.385673668166667	1.34956324683333	0.267939947833333	0.107760403833333	-0.116546147166667	-0.374592501166667	-0.163804330166667	0.0116336618333334	-0.122052093166667	0.0854381468333333	-0.287804857166667
Merged-chrX-2662989-1	chrX	2662914	2663064	-	24.1	M6_0-2h.tss.txt	intron (NM_057368, intron 1 of 8)	intron (NM_057368, intron 1 of 8)	4223	NM_001272263	31248	Dm.7795	NM_057366		sgg	CG2621|DMSGG3|DMZ3K25Z|Dm Zw3|Dmel\CG2621|Dmsgg3|EG:155E2.3|EG:BACR7C10.8|GSK|GSK-3|GSK-3B|GSK-3beta|GSK-3betaSgg|GSK3|GSK3-beta|GSK3A|GSK3Beta|GSK3beta|GSK3beta/SGG|GSK3betagr|GSKbeta|Gsk-3|Gsk-3beta|Gsk3|Gsk3-beta|Gsk3beta|SGG|SGG/GSK3b|SHAGGY|Sgg|Sgg/Zw3/GSK3|Shaggy|ZW-3|ZW3|Zw-3|Zw3|Zw3-sh|Zw3/GSK3|Zw3[sgg]|anon-WO03040301.254|gsk3|l(1)3Ba|l(1)G0055|l(1)G0183|l(1)G0263|l(1)G0335|l(1)zw3|sgg-1|sgg-zw3|sgg/GSK3|sgg/zw3|sgg10|sgg39|sgg46|zw-3|zw3|zw3(sgg)|zw3/GSK3beta|zw3/sgg|zw3[sgg]|zw[3]	shaggy	protein-coding	0.00713123583333286	-0.0163294721666671	1.11927691683333	-0.095536277166667	-0.139226857166667	-0.135163028166667	0.00253398183333298	-0.144386607166667	-0.153070542166667	-0.136209126166667	-0.142343807166667	-0.166676417166667
Merged-chr3R-2582378-1	chr3R	2582303	2582453	+	24.1	M6_0-2h.tss.txt	intron (NM_001316564, intron 18 of 20)	intron (NM_001316564, intron 18 of 20)	162422	NR_125326	19835739		NR_125325		lncRNA:CR45220	CR45220|Dmel\CR45220	long non-coding RNA:CR45220	ncRNA	0.572938332083333	0.138929093083333	1.48549821108333	1.08764699308333	-0.519372788916667	-0.510224333916667	-0.397814240916667	0.314286808083333	-0.548779155916667	-0.512601412916667	-0.526232130916667	-0.584275373916667
Merged-chr2R-22669432-1	chr2R	22669357	22669507	+	24.1	M6_0-2h.tss.txt	promoter-TSS (NM_001038877)	promoter-TSS (NM_001038877)	0	NM_001038877	3885599	Dm.24607	NM_001038877		CG13516	BP1036|Dmel\CG13516	uncharacterized protein	protein-coding	-0.27422576725	-0.30412324725	1.53555905675	0.08116707675	0.76438467875	-0.01635984625	-0.28008434225	-0.06587248925	-0.42895503825	-0.40201589625	-0.41221324025	-0.19726094525
Merged-chr3L-25256246-1	chr3L	25256171	25256321	-	24.1	M6_0-2h.tss.txt	intron (NM_001316486, intron 7 of 7)	intron (NM_001316486, intron 7 of 7)	135497	NM_001110937	5740185	Dm.6900	NM_001110937		UQCR-11	CG41623|Dmel\CG41623|UCRH|Ucrh	Ubiquinol-cytochrome c reductase 11 kDa subunit	protein-coding	0.00713123583333286	-0.0163294721666671	1.11927691683333	-0.095536277166667	-0.139226857166667	-0.135163028166667	0.00253398183333298	-0.144386607166667	-0.153070542166667	-0.136209126166667	-0.142343807166667	-0.166676417166667
Merged-chr3L-18994837-1	chr3L	18994762	18994912	+	24.1	M6_0-2h.tss.txt	promoter-TSS (NM_176347)	promoter-TSS (NM_176347)	-844	NM_176347	40073	Dm.23644	NM_140825		CG18135	Dmel\CG18135	uncharacterized protein	protein-coding	0.00713123583333286	-0.0163294721666671	1.11927691683333	-0.095536277166667	-0.139226857166667	-0.135163028166667	0.00253398183333298	-0.144386607166667	-0.153070542166667	-0.136209126166667	-0.142343807166667	-0.166676417166667
Merged-chr4-826129-1	chr4	826054	826204	+	24.1	M6_0-2h.tss.txt	intron (NM_001014695, intron 2 of 4)	intron (NM_001014695, intron 2 of 4)	8264	NM_001014695	43844	Dm.18582	NM_166792		Sox102F	CG11153|Dmel\CG11153|SOX102D|SOXD|Sox D|Sox102D|SoxD	Sox102F	protein-coding	-0.213853779083333	-0.242667906083333	1.62599538791667	-0.332688026083333	-0.368616853083333	0.742238846916667	-0.219500065083333	-0.376773052083333	-0.389840312083333	-0.363712651083333	-0.373578639083333	0.512997048916667
Merged-chr3L-4733597-1	chr3L	4733522	4733672	-	24.1	M6_0-2h.tss.txt	intron (NM_001274496, intron 3 of 9)	intron (NM_001274496, intron 3 of 9)	-11353	NR_133169	26067310		NR_133169		lncRNA:CR45983	CR45983|Dmel\CR45983	long non-coding RNA:CR45983	ncRNA	-0.0678136675833334	-0.0930642385833333	1.12480154141667	-0.173302625583333	0.154082101416667	0.172596532416667	-0.0727616545833334	-0.205099129583333	-0.212654506583333	-0.196116361583333	-0.203255478583333	-0.227412512583333
Merged-chr3R-21381915-1	chr3R	21381840	21381990	+	24.1	M6_0-2h.tss.txt	TTS (NM_079709)	TTS (NM_079709)	2938	NM_079709	42536	Dm.21675	NM_079709		tin	CG7895|DROHOXHK4|DROHOXNK4|DmNK-4|Dmel\CG7895|HOX|NK-4|NK-4/msh-2|NK4|NK4/msh-2|NKX2.5|TIN|Tin|msh-2|msh2|tin/NK4	tinman	protein-coding	0.00713123583333286	-0.0163294721666671	1.11927691683333	-0.095536277166667	-0.139226857166667	-0.135163028166667	0.00253398183333298	-0.144386607166667	-0.153070542166667	-0.136209126166667	-0.142343807166667	-0.166676417166667
Merged-chr2L-7758997-1	chr2L	7758922	7759072	+	24.1	M6_0-2h.tss.txt	intron (NM_001316384, intron 1 of 6)	intron (NM_001316384, intron 1 of 6)	2775	NM_001316384	26067063	Dm.12194	NM_135301		CG46025	CG14538|CG7196|Dmel\CG46025|Dmel_CG14538|Dmel_CG7196	uncharacterized protein	protein-coding	-0.0206716619166667	-0.0446467289166668	1.06618902308333	-0.125590086916667	-0.150454000916667	-0.146206046916667	-0.0253697069166665	-0.155843501916667	-0.163985684916667	-0.147299825916667	-0.153710249916667	0.0675884720833333
Merged-chr3R-2275511-1	chr3R	2275436	2275586	-	24.1	M6_0-2h.tss.txt	intron (NM_001316563, intron 17 of 21)	Gypsy2-LTR_DM|LTR|Gypsy	-409503	NR_133318	26067438		NR_133318		lncRNA:CR46122	CR46122|Dmel\CR46122	long non-coding RNA:CR46122	ncRNA	0.00713123583333286	-0.0163294721666671	1.11927691683333	-0.095536277166667	-0.139226857166667	-0.135163028166667	0.00253398183333298	-0.144386607166667	-0.153070542166667	-0.136209126166667	-0.142343807166667	-0.166676417166667
Merged-chr3L-24707793-1	chr3L	24707718	24707868	-	24.1	M6_0-2h.tss.txt	Intergenic	DNAREP1_DM|RC|Helitron	-16369	NM_001110929	3355151	Dm.3428	NM_001015473		scro	CG17594|CG17595|CG18452|Dmel\CG17594|Scro|mdcds_36132|scrou	scarecrow	protein-coding	-0.324643444416667	-0.358491972416667	1.64893278758333	-0.437039987416667	-0.488782499416667	0.517316549583333	1.59217604158333	-0.0929863074166667	-0.520147139416667	-0.481624783416667	-0.496057427416667	-0.558651817416667
Merged-chr2R-9127147-1	chr2R	9127072	9127222	-	24.1	M6_0-2h.tss.txt	exon (NM_001259288, exon 7 of 11)	exon (NM_001259288, exon 7 of 11)	4746	NM_001259289	35929	Dm.7969	NM_136614		CG18659	BcDNA:GH08789|CG30347|CG30348|CG8059|Dmel\CG18659|anon-WO0118547.140|anon-WO0118547.145	uncharacterized protein	protein-coding	0.00713123583333286	-0.0163294721666671	1.11927691683333	-0.095536277166667	-0.139226857166667	-0.135163028166667	0.00253398183333298	-0.144386607166667	-0.153070542166667	-0.136209126166667	-0.142343807166667	-0.166676417166667
Merged-chr3R-19164918-1	chr3R	19164843	19164993	-	24.1	M6_0-2h.tss.txt	intron (NM_079679, intron 1 of 2)	intron (NM_079679, intron 1 of 2)	707	NM_079679	42300	Dm.2401	NM_079679		sqz	CG5557|Dmel\CG5557|SQZ|Sqz|anon-WO0118547.697|l(3)02102	squeeze	protein-coding	-0.16445787725	-0.19156138325	1.47539059575	-0.28039483925	-0.31170727525	-0.30622047925	-0.16976895725	-0.31845092025	0.23239745575	0.07795011775	0.30695372875	-0.35013016625
Merged-chr3L-15889143-1	chr3L	15889068	15889218	+	24.1	M6_0-2h.tss.txt	intron (NM_001370026, intron 2 of 13)	intron (NM_001370026, intron 2 of 13)	-3396	NR_073939	14462869		NR_073939		lncRNA:CR44050	CR44050|Dmel\CR44050	long non-coding RNA:CR44050	ncRNA	0.00713123583333286	-0.0163294721666671	1.11927691683333	-0.095536277166667	-0.139226857166667	-0.135163028166667	0.00253398183333298	-0.144386607166667	-0.153070542166667	-0.136209126166667	-0.142343807166667	-0.166676417166667
Merged-chr2R-1730221-1	chr2R	1730146	1730296	-	24.1	M6_0-2h.tss.txt	intron (NM_001110550, intron 3 of 6)	intron (NM_001110550, intron 3 of 6)	80605	NM_001201533	5740294	Dm.29343	NM_001110549		CG41520	CG17443|CG40067|CG40109|Dmel\CG41520	uncharacterized protein	protein-coding	0.10105622725	0.05911657025	1.30835601725	0.44515682025	-0.52675447275	-0.17176025075	0.09276256425	0.01628037525	-0.26426247375	-0.17746512175	-0.53265492075	-0.34983133475
Merged-chr2L-22180755-1	chr2L	22180680	22180830	-	24.1	M6_0-2h.tss.txt	intron (NM_001259202, intron 1 of 2)	R1_DM|LINE|R1	5340	NM_136294	35447	Dm.26854	NM_136294		CG3635	Dmel\CG3635	uncharacterized protein	protein-coding	0.181058535	-0.3983145	1.318564205	-0.448632256	-0.493612427	-0.485332211	1.055553443	0.103206644	-0.52009154	0.382369867	-0.143010176	-0.551759584
Merged-chr2R-22606954-1	chr2R	22606879	22607029	-	24.1	M6_0-2h.tss.txt	promoter-TSS (NR_003830)	promoter-TSS (NR_003830)	-131	NR_003827	5740342	Dm.36206	NR_003827		snoRNA:Psi28S-1175a	CR34558|Dmel\CR34558|Psi 28S-1175a|psi28s-1175a	ncRNA	ncRNA	0.573144010416667	0.253335711416667	1.14460667241667	-0.216169311583333	-0.662443123583333	-0.0673931005833335	-0.535336316583333	0.342474499416667	-0.692858771583333	-0.323144728583333	0.226911182416667	-0.0431267235833335
Merged-chr2R-12032797-1	chr2R	12032722	12032872	-	24.1	M6_0-2h.tss.txt	exon (NM_136875, exon 13 of 14)	exon (NM_136875, exon 13 of 14)	-1149	NM_136876	36287	Dm.570	NM_136876		CG8321	Dmel\CG8321	uncharacterized protein	protein-coding	0.436484577	-0.0627181309999998	1.122515119	-0.148561084	-0.17979406	-0.174763942	-0.0422742489999999	-0.186175794	-0.194955092	-0.176059111	-0.183649838	-0.210048395
Merged-chrX-6095635-1	chrX	6095560	6095710	+	24.1	M6_0-2h.tss.txt	intron (NM_001297996, intron 1 of 8)	(ACA)n|Simple_repeat|Simple_repeat	1049	NM_001297996	31547	Dm.2948	NM_078501		Nep1	CG5894|CG5905|CG5914|DmeNEP1|Dmel\CG5905|NEP|NEP1|dNEP1|nep1	Neprilysin 1	protein-coding	-0.1327152425	-0.1599640125	1.3063918775	-0.2430157585	-0.2740422345	0.1202792345	-0.1380547885	0.6695376205	-0.2903422455	-0.2702839085	-0.2778478535	-0.3099426885
Merged-chr2L-18787745-1	chr2L	18787670	18787820	+	24.1	M6_0-2h.tss.txt	promoter-TSS (NM_001259152)	promoter-TSS (NM_001259152)	-245	NM_001259152	35135	Dm.17971	NM_165262		ham	CG10568|CG15906|CG15907|CG31753|Dmel\CG31753|HAM_DROME|Ham	hamlet	protein-coding	0.326991315666667	-0.217315070333333	1.63003272966667	-0.310914058333333	-0.345346324333333	-0.339217930333333	-0.195024054333333	-0.352880851333333	-0.364933319333333	0.0561752046666666	0.0232936836666666	0.0891386746666666
Merged-chr2R-23414113-1	chr2R	23414038	23414188	+	24.1	M6_0-2h.tss.txt	intron (NM_166604, intron 4 of 6)	intron (NM_166604, intron 4 of 6)	-1826	NM_166605	246600	Dm.20882	NM_166605		CG30411	BcDNA:RE06996|Dmel\CG30411	uncharacterized protein	protein-coding	0.331327839	0.289076123	1.669375991	-0.335056886	0.028918446	-0.365444639	0.32299097	-0.380837534	-0.394479669	-0.367236467	-0.377507796	-0.421126378
Merged-chrX-16405664-1	chrX	16405589	16405739	+	24.1	M6_0-2h.tss.txt	promoter-TSS (NM_001272682)	promoter-TSS (NM_001272682)	155	NM_001258783	32610		NM_132897		CG4301	DmCG4301|Dmel\CG4301	uncharacterized protein	protein-coding	-0.19741542075	-0.22546575275	1.62285283425	0.47872287825	-0.35207305675	0.34232248425	-0.20291203675	0.00623047025000006	-0.37208147275	-0.34744274675	-0.35675517375	-0.39598300675
Merged-chr2L-19108479-1	chr2L	19108404	19108554	-	24.1	M6_0-2h.tss.txt	promoter-TSS (NR_124378)	promoter-TSS (NR_124378)	-52	NM_001259159	35184	Dm.7837	NM_057258		Lim3	CG10699|CG15174|Dmel\CG10699|LIM3|Lim-3A|Lim3A|l(2)37Bd|l(2)Bd|lim3	Lim3	protein-coding	-0.0771311889166666	-0.103235140916667	1.15958730308333	-0.183410866916667	-0.212066351916667	-0.206518300916667	-0.0822464019166667	-0.217212490916667	-0.225455405916667	0.604515638083333	-0.215204391916667	-0.241622400916667
Merged-chr2L-8934860-1	chr2L	8934785	8934935	+	24.1	M6_0-2h.tss.txt	promoter-TSS (NM_001298838)	promoter-TSS (NM_001298838)	36	NM_001298838	34211	Dm.364	NM_078791		Tsp29Fa	CG9494|Dm.Tsp29Fa|Dmel\CG9494	Tetraspanin 29Fa	protein-coding	-0.203964156333333	-0.232933375333333	1.60583520766667	-0.325756992333333	-0.361818233333333	-0.355154259333333	-0.209640833333333	0.939228368666667	-0.383208478333333	-0.356886113333333	0.293236085666667	-0.408937220333333
Merged-chrX-10472870-3	chrX	10472769	10472958	+	24.1	F3_0-2h.tss.txt|M6_0-2h.tss.txt|M6_6-8h.tss.txt	intron (NM_167231, intron 1 of 5)	intron (NM_167231, intron 1 of 5)	724	NM_001272480	31976	Dm.11437	NM_132403		nocte	CG17255|Dmel\CG17255	no circadian temperature entrainment	protein-coding	0.66861480125	0.73671971525	1.25590929725	-0.52443229375	-0.66673821775	-0.97618357975	0.00878340524999999	0.02256924925	0.14849957425	-0.64717208475	-0.44805759975	0.42148773325
Merged-chr2L-10039044-1	chr2L	10038969	10039119	+	24.1	M6_0-2h.tss.txt	TTS (NM_135495)	TTS (NM_135495)	6354	NM_135495	34336	Dm.3170	NM_135495		obst-B	BEST:CK00178|BcDNA:GH02976|CG4778|CK00178|Dmel\CG4778	obstructor-B	protein-coding	0.250690744833333	0.209381703833333	1.52121329883333	0.0769798848333333	-0.0415796581666667	-0.398443779166667	-0.281546379166667	-0.413416536166667	-0.112257493166667	-0.400193296166667	-0.410188568166667	-0.000639922166666695
Merged-chrX-2268343-3	chrX	2268268	2268420	+	24.1	cas9_4-6h.tss.txt|M6_0-2h.tss.txt|M6_4-6h.tss.txt	intron (NM_001297890, intron 2 of 9)	intron (NM_001297890, intron 2 of 9)	1373	NM_001297891	31214	Dm.36	NM_130638		CG2924	Dmel\CG2924|EG:25E8.2|NICE5	uncharacterized protein	protein-coding	0.287319762666667	-0.0370039073333335	0.728750591666666	-0.525159813333334	-0.223566882333333	-0.184041231333333	1.52978382466667	0.0273617136666664	0.336607319666667	-0.987214144333333	-0.689450335333333	-0.263386898333333
Merged-chr2R-15274673-1	chr2R	15274598	15274748	+	24.1	M6_0-2h.tss.txt	exon (NM_001299519, exon 16 of 29)	exon (NM_001299519, exon 16 of 29)	11924	NM_001103850	36694	Dm.2244	NM_001043083		Trpm	BcDNA:GH04950|CG16805|CG30078|CG30079|CG34123|CG34187|CG44240|DmTRPM|Dmel\CG44240|Dmel_CG34123|TRPM|TrpM|dTRPM|mdcds_11815|trpm	Transient receptor potential cation channel, subfamily M	protein-coding	0.309199510916667	-0.241655501083333	1.60993249691667	-0.328031588083333	0.0167566509166667	-0.356004242083333	-0.218927618083333	0.252179741916667	-0.382424777083333	-0.357643578083333	-0.367018541083333	0.0636374449166667
Merged-chr3R-11561831-1	chr3R	11561756	11561906	+	24.1	M6_0-2h.tss.txt	intron (NM_001032005, intron 2 of 3)	intron (NM_001032005, intron 2 of 3)	465	NM_001032006	3772221	Dm.21313	NM_001032004		sea	CG31305|CG6782|DmCIC|Dmel\CG6782|SLC25A1|Sea|anon-WO0140519.12|l(3)EP3364	scheggia	protein-coding	0.397086934583333	-0.164304458416667	1.42928881858333	-0.260841385416667	-0.301802108416667	-0.295718851416667	0.776299745583333	-0.309330538416667	-0.321490335416667	-0.297297527416667	-0.306376462416667	-0.345513831416667
Merged-chr2L-10609197-1	chr2L	10609122	10609272	-	24.1	M6_0-2h.tss.txt	intron (NM_001201857, intron 1 of 9)	intron (NM_001201857, intron 1 of 9)	21994	NM_135581	34457		NM_135581		CG7329	Dmel\CG7329|ORE-4	uncharacterized protein	protein-coding	-0.0638156972499999	-0.0888959162499998	1.11050919075	-0.16768061325	-0.19363102225	-0.18861097225	-0.06873030325	0.13429501975	-0.20619949425	-0.18990447725	0.14317811175	-0.22051382625
Merged-chr3R-27502317-1	chr3R	27502242	27502392	-	24.1	M6_0-2h.tss.txt	promoter-TSS (NM_001260409)	promoter-TSS (NM_001260409)	-292	NM_001260408	12798276	Dm.18665	NM_001260408		CG43139	DMG4-MB6.chr3R.40.017|Dmel\CG43139	uncharacterized protein	protein-coding	0.00713123583333286	-0.0163294721666671	1.11927691683333	-0.095536277166667	-0.139226857166667	-0.135163028166667	0.00253398183333298	-0.144386607166667	-0.153070542166667	-0.136209126166667	-0.142343807166667	-0.166676417166667
Merged-chrX-2618420-1	chrX	2618345	2618495	-	24.1	M6_0-2h.tss.txt	3' UTR (NM_080315, exon 3 of 3)	3' UTR (NM_080315, exon 3 of 3)	1318	NM_080315	31244	Dm.64	NM_080315		Tsp3A	BACR7C10.6|CG10742|Dm.Tsp3A|Dmel\CG10742|EG:BACR7C10.6|tsp3A	Tetraspanin 3A	protein-coding	-0.278013050666667	-0.307467656666667	1.49619438233333	0.376925525333333	0.213490452333333	-0.0250686936666667	-0.283784841666667	-0.0731519586666667	-0.115883419666667	-0.396754020666667	-0.406396652666667	-0.200090065666667
Merged-chr2R-9065081-1	chr2R	9065006	9065156	-	24.1	M6_0-2h.tss.txt	intron (NM_001299297, intron 1 of 4)	intron (NM_001299297, intron 1 of 4)	2786	NM_001299297	35913	Dm.7490	NM_057690		ana	Ana|CG8084|Dmel\CG8084|med	anachronism	protein-coding	0.00713123583333286	-0.0163294721666671	1.11927691683333	-0.095536277166667	-0.139226857166667	-0.135163028166667	0.00253398183333298	-0.144386607166667	-0.153070542166667	-0.136209126166667	-0.142343807166667	-0.166676417166667
Merged-chr2R-7087268-1	chr2R	7087193	7087343	-	24.1	M6_0-2h.tss.txt	intron (NM_080251, intron 1 of 6)	intron (NM_080251, intron 1 of 6)	952	NM_080251	53557	Dm.1620	NM_080251		esn	CG12833|CG12835|CG43722|Dm_2R:11728|Dmel\CG43722|Dmel_CG12833|Dmel_CG12835|Esn	espinas	protein-coding	0.67095403775	-0.29078584125	1.58606658075	0.10111420175	-0.40512246925	-0.39798931725	-0.26659623525	0.42580600675	-0.42795391725	-0.39984403125	-0.41046179525	-0.18518722025
Merged-chr3R-31825076-1	chr3R	31825001	31825151	-	24.1	M6_0-2h.tss.txt	promoter-TSS (NM_001260467)	promoter-TSS (NM_001260467)	-768	NM_001260467	43758	Dm.12850	NM_143645		RhoGAP100F	1976|CG1976|DSyd|DSyd-1|DSyd1|Dmel\CG1976|Dsyd-1|RHOGAP100F|Syd-1|Syd1|dsyd-1|syd-1	Rho GTPase activating protein at 100F	protein-coding	0.00713123583333286	-0.0163294721666671	1.11927691683333	-0.095536277166667	-0.139226857166667	-0.135163028166667	0.00253398183333298	-0.144386607166667	-0.153070542166667	-0.136209126166667	-0.142343807166667	-0.166676417166667
Merged-chrX-8486122-1	chrX	8486047	8486197	+	24.1	M6_0-2h.tss.txt	exon (NM_206656, exon 8 of 9)	exon (NM_206656, exon 8 of 9)	1928	NR_073639	14462388		NR_073639		lncRNA:CR43834	CR43834|Dmel\CR43834	long non-coding RNA:CR43834	ncRNA	-0.178681267666667	-0.206150373666667	1.54003721033333	-0.296549789666667	0.531868992333333	-0.323028587666667	-0.184063989666667	0.0230166283333334	-0.347337667666667	-0.324535875666667	-0.333158370666667	0.0985830913333334
Merged-chr3R-5852164-1	chr3R	5852089	5852239	+	24.1	M6_0-2h.tss.txt	exon (NM_079995, exon 5 of 7)	exon (NM_079995, exon 5 of 7)	-1168	NM_001104223	5740126	Dm.34761	NM_001104223		CG34287	Dmel\CG34287	uncharacterized protein	protein-coding	-0.10907480975	0.35772653125	1.28169604125	-0.22646788775	-0.25794211675	0.41515466125	-0.11434078375	-0.26402762975	-0.27381291675	-0.25429120675	-0.26164217775	-0.29297770475
Merged-chr3R-14767141-1	chr3R	14767066	14767216	+	24.1	M6_0-2h.tss.txt	intron (NM_001260177, intron 2 of 7)	intron (NM_001260177, intron 2 of 7)	-12681	NM_142131	41787	Dm.29782	NM_142131		CG7362	Dmel\CG7362	uncharacterized protein	protein-coding	0.00713123583333286	-0.0163294721666671	1.11927691683333	-0.095536277166667	-0.139226857166667	-0.135163028166667	0.00253398183333298	-0.144386607166667	-0.153070542166667	-0.136209126166667	-0.142343807166667	-0.166676417166667
Merged-chr2R-9856628-1	chr2R	9856553	9856703	+	24.1	M6_0-2h.tss.txt	promoter-TSS (NM_165712)	promoter-TSS (NM_165712)	-218	NM_165708	36020	Dm.1629	NM_136683		PCB	BcDNA|BcDNA:GH06348|CG1516|Dmel\CG1516|PC|Q0E9E2_DROME|dPC	Pyruvate carboxylase	protein-coding	0.00713123583333286	-0.0163294721666671	1.11927691683333	-0.095536277166667	-0.139226857166667	-0.135163028166667	0.00253398183333298	-0.144386607166667	-0.153070542166667	-0.136209126166667	-0.142343807166667	-0.166676417166667
Merged-chr3R-16249676-1	chr3R	16249601	16249751	+	24.1	M6_0-2h.tss.txt	intron (NM_169709, intron 1 of 1)	intron (NM_169709, intron 1 of 1)	6860	NM_169709	53562	Dm.1728	NM_080255		tara	5472|CG6889|Dmel\CG6889|EP(3)3463|Tara|anon-WO0257455.25|l(3)03881|l(3)j1C5|l(3)jlC5	taranis	protein-coding	-0.774287583416666	-0.826305482416666	0.292071136583334	0.778087955583334	-0.0556312354166661	0.079182084583334	0.777754642583334	0.0988425105833337	-0.501771292416666	0.140752039583334	-0.0958482864166661	0.0871535105833336
Merged-chr3R-27258958-1	chr3R	27258883	27259033	-	24.1	M6_0-2h.tss.txt	exon (NM_080147, exon 5 of 11)	exon (NM_080147, exon 5 of 11)	1027	NM_001260397	47249	Dm.1766	NM_080147		woc	CG5965|Dmel\CG5965|WOC|Woc	without children	protein-coding	0.00713123583333286	-0.0163294721666671	1.11927691683333	-0.095536277166667	-0.139226857166667	-0.135163028166667	0.00253398183333298	-0.144386607166667	-0.153070542166667	-0.136209126166667	-0.142343807166667	-0.166676417166667
Merged-chr2L-13419228-1	chr2L	13419153	13419303	+	24.1	M6_0-2h.tss.txt	promoter-TSS (NM_001298971)	promoter-TSS (NM_001298971)	7	NM_001298971	14462762		NM_001273515		CG43850	Dmel\CG43850	uncharacterized protein	protein-coding	-0.349479779916667	-0.373288329916667	1.42602327908333	-0.418288679916667	-0.108606853916667	0.388830642083333	-0.355634091916667	0.307049573083333	-0.481053017916667	-0.452593261916667	0.490837472083333	-0.0737969509166666
Merged-chr2R-10534931-1	chr2R	10534856	10535006	+	24.1	M6_0-2h.tss.txt	promoter-TSS (NM_176135)	promoter-TSS (NM_176135)	101	NM_170622	44548	Dm.11710	NM_080027		lola	BEST:LD03274|BTB-IV|BcDNA:LD17006|BcDNA:RH31485|BtbIV|CG12052|CG18376|CG18378|CG18379|CG18380|CG18381|CG30012|CG30013|CG30014|Dmel\CG12052|LD03274|Lola|NEST:bs06a08|bs06a08.y1|btb|eyeful|fus7|l(2)00642|l(2)s3697|sw59	longitudinals lacking	protein-coding	-0.664647825583333	-0.335457251583334	0.712163744416666	-0.229424409583334	0.504555268416667	0.0936414384166664	-0.303272522583334	7.85994166663251e-05	-0.197390920583334	-0.0463704975833337	0.469485430416666	-0.00336105358333372
Merged-chrX-17282374-1	chrX	17282299	17282449	-	24.1	M6_0-2h.tss.txt	promoter-TSS (NM_001298442)	promoter-TSS (NM_001298442)	-122	NM_001298442	32722	Dm.7886	NM_132985		CG5445	Dmel\CG5445	uncharacterized protein	protein-coding	0.00713123583333286	-0.0163294721666671	1.11927691683333	-0.095536277166667	-0.139226857166667	-0.135163028166667	0.00253398183333298	-0.144386607166667	-0.153070542166667	-0.136209126166667	-0.142343807166667	-0.166676417166667
Merged-chr2L-21594712-1	chr2L	21594637	21594787	-	24.1	M6_0-2h.tss.txt	Intergenic	DMRT1B|LINE|R1	-5289	NM_165385	35414		NM_078889		nompB	146590_s_at|CG12548|CG14465|CG15190|CG4137|Dmel\CG12548|IFT88|NOMPB|NompB|OSM-5|Tg737|nomp|osm-5	no mechanoreceptor potential B	protein-coding	-0.193967243833333	-0.221450221833333	1.60236210716667	-0.311267313833333	0.303911623166667	0.0538806111666666	-0.199352683833333	-0.350854920833333	-0.362487059833333	0.0482525181666666	0.0159476591666666	-0.384975074833333
Merged-chr3R-21416357-1	chr3R	21416282	21416432	-	24.1	M6_0-2h.tss.txt	intron (NM_001275876, intron 1 of 3)	intron (NM_001275876, intron 1 of 3)	7234	NM_169959	318736	Dm.26564	NM_169959		CheB93b	CG31438|Dmel\CG31438	Chemosensory protein B 93b	protein-coding	-0.35332055825	0.13406302575	1.40193764875	-0.41708902925	-0.45566732825	-0.09262733125	-0.35943377925	0.29408653675	0.22134633675	-0.45045586525	-0.13034573125	0.20750607475
Merged-chr2R-3458187-1	chr2R	3458112	3458262	-	24.1	M6_0-2h.tss.txt	Intergenic	Baggins1|LINE|LOA	-93785	NM_001110905	5740117	Dm.38753	NM_001110905		CG41242	Dmel\CG41242	uncharacterized protein	protein-coding	-0.164734517333333	-0.193602796333333	1.39955002166667	-0.278010096333333	-0.312656609333333	1.01164413766667	-0.170391414333333	-0.320048672333333	0.00893818666666668	-0.308224774333333	-0.317150318333333	-0.355313147333333
Merged-chr2L-1120502-1	chr2L	1120427	1120577	+	24.1	M6_0-2h.tss.txt	intron (NM_164405, intron 2 of 4)	intron (NM_164405, intron 2 of 4)	-1471	NM_134724	33288	Dm.7254	NM_134724		Pino	CG4710|Dmel\CG4710|anon-WO0118547.131|smi21F	Pinocchio	protein-coding	0.000460871249999828	-0.0187527867500004	1.19622388325	-0.0836209257500002	-0.14788787675	-0.13541625675	-0.00330415075000023	-0.16202836575	-0.16927831875	-0.13862679575	-0.15745566175	-0.18031361575
Merged-chr3R-27964420-1	chr3R	27964345	27964495	+	24.1	M6_0-2h.tss.txt	exon (NM_143348, exon 3 of 7)	exon (NM_143348, exon 3 of 7)	1005	NM_143348	43358	Dm.28203	NM_143348		CG4849	Dmel\CG4849|EFTUD2|Snu114|eEF2|eftud2	uncharacterized protein	protein-coding	-0.18897583825	-0.21684194125	1.64550949575	0.16193660875	-0.34745916925	-0.34122052025	0.32480156075	0.01456319475	-0.36741944725	0.05852305475	-0.35212830225	-0.39128869625
Merged-chrX-13729420-1	chrX	13729345	13729495	-	24.1	M6_0-2h.tss.txt	exon (NM_080046, exon 10 of 13)	exon (NM_080046, exon 10 of 13)	6269	NM_001272600	44819	Dm.1817	NM_080046		g	AP-3delta|AP3delta|CG10986|CG11197|Dmel\CG10986|apl5|cg11197|delta|l(1)Mc19	garnet	protein-coding	0.00713123583333286	-0.0163294721666671	1.11927691683333	-0.095536277166667	-0.139226857166667	-0.135163028166667	0.00253398183333298	-0.144386607166667	-0.153070542166667	-0.136209126166667	-0.142343807166667	-0.166676417166667
Merged-chr3R-5670450-2	chr3R	5670372	5670528	-	24.1	F3_4-6h.tss.txt|M6_6-8h.tss.txt	5' UTR (NM_206434, exon 1 of 5)	5' UTR (NM_206434, exon 1 of 5)	737	NM_206434	40700	Dm.17168	NM_141316		Atg17	CG1347|Dmel\CG1347|FIP200|Fip200|RB1CC1|atg17|dAtg17|fip200	Autophagy-related 17	protein-coding	-0.299950023583334	-0.809491150583334	-0.814924932583334	1.13187836841667	0.225481720416666	0.146865159416666	-0.309594354583334	0.935620017416666	0.756756035416666	-0.627481857583334	-0.978664756583334	0.643505774416666
Merged-chr3R-18654173-1	chr3R	18654098	18654248	-	24.1	M6_0-2h.tss.txt	exon (NM_169826, exon 3 of 6)	exon (NM_169826, exon 3 of 6)	5136	NM_169826	42237		NM_169826		CG31224	CG17796|CG7696|Dmel\CG31224|l(3)c00083	uncharacterized protein	protein-coding	0.75144816975	-0.18334876625	1.44950180975	-0.27676503325	-0.31132747225	-0.30542230325	-0.16070418525	-0.31861313225	-0.33032780825	-0.30695630725	0.0667833397500001	-0.0742683112499999
Merged-chr2L-12604-1	chr2L	12529	12679	+	24.1	M6_0-2h.tss.txt	exon (NM_164352, exon 7 of 10)	exon (NM_164352, exon 7 of 10)	5075	NM_001272857	33155	Dm.11978	NM_175941		CG11023	Dmel\CG11023	uncharacterized protein	protein-coding	-0.2057314225	-0.2341545855	1.6268939515	0.1477061515	0.7033123595	0.0496514295	-0.2113010965	-0.3684284465	-0.3811154375	-0.3557378565	-0.3653254095	-0.4057696375
Merged-chrX-6770779-2	chrX	6770704	6770854	+	24.1	F3_2-4h.tss.txt|M6_2-4h.tss.txt	promoter-TSS (NM_143710)	promoter-TSS (NM_143710)	-446	NM_143710	44007	Dm.3357	NM_143710		Coq7	CG14437|COQ7|Dclk1|Dmel\CG14437	Coenzyme Q7	protein-coding	0.2844658605	-0.5712822945	-0.5752477525	-0.2417037165	1.0839997885	0.9229298665	-0.0665583674999999	-0.1643360895	-0.4403331275	0.2587683745	0.0395557935000002	-0.5302583355
Merged-chr3L-10714346-1	chr3L	10714271	10714421	+	24.1	M6_0-2h.tss.txt	Intergenic	Intergenic	-17469	NM_206318	39215	Dm.5880	NM_140153		NijA	CG6449|Dmel\CG6449|ninA	Ninjurin A	protein-coding	-0.239529253	-0.26840257	1.570354183	-0.344636835	-0.3798269	-0.373364908	0.275752257	-0.035249243	0.353143951	-0.375046205	-0.384656324	0.201461847
Merged-chr3L-18829250-1	chr3L	18829175	18829325	-	24.1	M6_0-2h.tss.txt	exon (NM_168779, exon 9 of 9)	exon (NM_168779, exon 9 of 9)	6646	NM_080483	40048	Dm.6950	NM_080483		Cat	CAT|CATA|CG6871|CT21282|CatA|DMCATHPO|DROCATHPO|DmCAT|Dmel\CG6871|U00145|bs36h11.y1|cat|catalase	Catalase	protein-coding	0.000460871249999828	-0.0187527867500004	1.19622388325	-0.0836209257500002	-0.14788787675	-0.13541625675	-0.00330415075000023	-0.16202836575	-0.16927831875	-0.13862679575	-0.15745566175	-0.18031361575
Merged-chr2L-19900436-1	chr2L	19900361	19900511	-	24.1	M6_0-2h.tss.txt	intron (NM_001273676, intron 1 of 13)	intron (NM_001273676, intron 1 of 13)	4391	NM_001103713	35277	Dm.17935	NM_136167		sick	CG10662|CG13958|CG13959|CG13960|CG13961|CG13964|CG33316|CG34343|CG42589|CG43720|Dm_2L:104545|Dmel\CG43720|Dmel_CG10662|Dmel_CG13958|Dmel_CG13964|Dmel_CG33316|Dmel_CG34343|Dmel_CG42589	sickie	protein-coding	-0.0541898448333333	-0.0792968278333335	1.09942703516667	-0.157855819833334	-0.183177552833333	-0.178270291833333	-0.0591096958333335	-0.189019975833334	-0.196214834833333	-0.179534340833333	0.387552411166667	-0.210310261833333
Merged-chr3L-12860740-1	chr3L	12860665	12860815	+	24.1	M6_0-2h.tss.txt	TTS (NM_140352)	TTS (NM_140352)	565	NM_001274860	317856		NM_168526		CG32107	Dmel\CG32107	uncharacterized protein	protein-coding	-0.0717461708333333	-0.0975320218333333	1.14011372516667	-0.176377609833333	-0.204002469833333	-0.198653870833333	-0.0767990488333332	0.542005432166667	-0.217108937833333	-0.200031831833333	-0.207289295833333	-0.232577899833333
Merged-chr4-799797-1	chr4	799722	799872	+	24.1	M6_0-2h.tss.txt	TTS (NM_166792)	TTS (NM_166792)	4283	NM_001272144	43844	Dm.18582	NM_166792		Sox102F	CG11153|Dmel\CG11153|SOX102D|SOXD|Sox D|Sox102D|SoxD	Sox102F	protein-coding	-0.2760930685	0.5846840935	1.5439390005	-0.3729431715	-0.0387412055	-0.4040158855	-0.2819935395	-0.4196137115	0.3225311125	-0.4058364765	0.2080681605	-0.4599853085
Merged-chr2L-773550-1	chr2L	773475	773625	+	24.1	M6_0-2h.tss.txt	promoter-TSS (NM_134697)	promoter-TSS (NM_134697)	3	NM_134697	33249	Dm.7533	NM_134697		CG12506	Dmel\CG12506|cg12506	uncharacterized protein	protein-coding	-0.0575211256666666	-0.0828300466666667	1.11244144633333	-0.162782955666667	-0.188783890666667	0.432873769333333	-0.0624805466666667	-0.194608592666667	-0.202033611666667	-0.185043519666667	-0.192641964666667	-0.216588961666667
Merged-chr2R-22983079-1	chr2R	22983004	22983154	-	24.1	M6_0-2h.tss.txt	exon (NM_001202067, exon 1 of 1)	exon (NM_001202067, exon 1 of 1)	1214	NM_001202067	318238		NM_001202067		CG32834	CG30331|CG9898|Dmel\CG32834|SPH196	uncharacterized protein	protein-coding	-0.27176641975	-0.30125516375	1.51358293725	-0.36386296575	-0.39972903875	0.46844346425	-0.27754490075	0.38645169325	-0.10930669175	-0.39486769475	-0.05560489875	-0.19454032075
Merged-chr2R-22507734-1	chr2R	22507659	22507809	-	24.1	M6_0-2h.tss.txt	intron (NM_001103947, intron 11 of 12)	intron (NM_001103947, intron 11 of 12)	6365	NM_001274206	37573	Dm.3051	NM_166535		px	CG4444|Dmel\CG4444|l(2)k08134|l(2)k08316	plexus	protein-coding	-0.408222159583333	-0.424094966583333	1.37531156641667	0.257438869416667	-0.520188415583333	-0.511907779583333	0.763787287416667	-0.530353027583333	-0.242330814583333	0.112519766416667	0.266388740416667	-0.138349066583333
Merged-chr3L-23972326-1	chr3L	23972251	23972401	+	24.1	M6_0-2h.tss.txt	intron (NM_001043170, intron 2 of 12)	DMRT1B|LINE|R1	14084	NM_001043170	3355093	Dm.33860	NM_001043170		CG40470	Dmel\CG40470	uncharacterized protein	protein-coding	0.00713123583333286	-0.0163294721666671	1.11927691683333	-0.095536277166667	-0.139226857166667	-0.135163028166667	0.00253398183333298	-0.144386607166667	-0.153070542166667	-0.136209126166667	-0.142343807166667	-0.166676417166667
Merged-chrX-22775172-1	chrX	22775097	22775247	-	24.1	M6_0-2h.tss.txt	intron (NR_123990, intron 3 of 3)	intron (NR_123990, intron 3 of 3)	-8509	NR_073668	14462418		NR_073668		lncRNA:CR44109	CR44109|Dmel\CR44109	long non-coding RNA:CR44109	ncRNA	-0.197562956166667	-0.225744815166667	1.63788068483333	-0.320040734166667	-0.354555933166667	-0.348193713166667	0.321716736833333	0.486398156833333	-0.374916190166667	-0.349847996166667	-0.359317974166667	0.0841847338333332
Merged-chr2L-241855-1	chr2L	241780	241930	-	24.1	M6_0-2h.tss.txt	exon (NM_078717, exon 3 of 18)	exon (NM_078717, exon 3 of 18)	1286	NR_047867	12797869	Dm.38858	NR_047867		mir-965	965|CR42959|Dmel\CR42959|MIR-965|dme-miR-965|dme-mir-965|miR-965	mir-965 stem loop	ncRNA	0.115059404166667	0.701606727166667	1.37491647016667	-0.511716678833333	0.844515308166667	-0.552795669833333	-0.441457574833333	-0.228321351833333	0.449787313166667	-0.555207906833333	-0.569016865833333	-0.627369174833333
Merged-chrX-5217469-1	chrX	5217394	5217544	+	24.1	M6_0-2h.tss.txt	exon (NM_167028, exon 5 of 29)	exon (NM_167028, exon 5 of 29)	-28672	NR_123795	19835834		NR_123795		lncRNA:CR44834	CR44834|Dmel\CR44834	long non-coding RNA:CR44834	ncRNA	0.00713123583333286	-0.0163294721666671	1.11927691683333	-0.095536277166667	-0.139226857166667	-0.135163028166667	0.00253398183333298	-0.144386607166667	-0.153070542166667	-0.136209126166667	-0.142343807166667	-0.166676417166667
Merged-chr3L-26223610-1	chr3L	26223535	26223685	-	24.1	M6_0-2h.tss.txt	intron (NM_001015212, intron 1 of 1)	DNAREP1_DM|RC|Helitron	1662	NM_001276236	3354965	Dm.3701	NM_001015212		CG40160	BcDNA:LD13269|Dmel\CG40160	uncharacterized protein	protein-coding	-0.0915611590833332	-0.117316192083333	1.17345668791667	-0.196452949083333	0.132197589916667	-0.219821970083333	-0.0966079990833331	-0.229321151083333	-0.237505017083333	-0.221150170083333	-0.227321770083333	0.331404099916667
Merged-chr2R-4515764-7	chr2R	4515607	4515879	+	24.1	cas9_4-6h.tss.txt|cas9_6-8h.tss.txt|F3_0-2h.tss.txt|F3_4-6h.tss.txt|F3_6-8h.tss.txt|M6_4-6h.tss.txt|M6_6-8h.tss.txt	TTS (NM_001042975)	TTS (NM_001042975)	715	NM_001273771	3355144	Dm.5474	NM_001042975		RpL38	41Af|41Ag|BcDNA:RE42506|CG18001|CG40278|Dmel\CG18001|E-2b|GroupIV|M(2)41A|M(2)S2|M(2)S3|Rp L38|l(2)41Af|l(2)41Ag|l(2)41Ai|l(2)EMS4-72|l(2)EMS45-72|l(2R)A'	Ribosomal protein L38	protein-coding	-0.637376403916667	0.0506114600833336	-1.09621188391667	-0.590527694916666	-0.590460836916666	-0.551094681916666	0.431695733083334	0.211215437083334	0.226710921083333	1.35690608108333	0.916263231083334	0.272268638083334
Merged-chrX-16656079-3	chrX	16655990	16656178	+	24.1	cas9_4-6h.tss.txt|F3_0-2h.tss.txt|F3_4-6h.tss.txt	promoter-TSS (NM_001298414)	promoter-TSS (NM_001298414)	-7	NM_001298414	32640	Dm.4956	NM_078653		r	ACT|CAD|CG18572|CG4601|CPS|DHO|DRORUD|Dmel\CG18572|GAT|PYR1|Su(b)|csp2|fs(1)829|fs(1)M34|l(1)Ab	rudimentary	protein-coding	0.787670994083333	1.14344941908333	0.678323446083333	-0.513391147916667	0.296370042083333	0.174902909083333	0.371292993083333	-0.148203309916667	-0.363853291916667	-0.675924587916667	-0.382130315916667	-1.36850714991667
Merged-chrX-6993607-1	chrX	6993532	6993682	-	24.1	M6_0-2h.tss.txt	promoter-TSS (NM_176699)	promoter-TSS (NM_176699)	5	NM_176699	33027	Dm.230	NM_176699		Inx7	CG2977|CG32731|D-inx-7|Dm-inx7|Dmel\CG2977|FBpp0070994|inx-7|inx7|prp7	Innexin 7	protein-coding	-0.42564179275	0.0320728532499999	1.11865957325	-0.48835387875	0.21442547825	0.24961028325	-0.42862174275	0.17080830425	0.10002122825	-0.52410844175	0.34426170125	-0.36313356575
Merged-chr3L-12814675-1	chr3L	12814600	12814750	-	24.1	M6_0-2h.tss.txt	promoter-TSS (NM_140346)	promoter-TSS (NM_140346)	421	NM_001202159	39457	Dm.13832	NM_140347		CG42588	BP1016|BcDNA:SD20456|CG11008|CG32108|CG34017|Dmel\CG42588|Dmel_CG11008|Dmel_CG32108|Dmel_CG34017	uncharacterized protein	protein-coding	-0.78770291675	-0.81227897075	0.77675626525	0.40120216525	0.44424677625	0.0799301452499996	-0.34611682675	0.19985988325	-0.10841904275	0.0685404982499997	0.48492073925	-0.40093871575
Merged-chr3R-7926671-1	chr3R	7926596	7926746	-	24.1	M6_0-2h.tss.txt	intron (NM_001275423, intron 4 of 4)	CpG	4719	NR_048342	12798055		NR_048342		scaRNA:MeU2-C41	CR43570|Dmel\CR43570|mgU2-41|scaRNA:lds-a|scaRNA:mgU2-41	small Cajal body-specific RNA : MeU2-C41	ncRNA	-0.0270803864166669	-0.0512491694166668	1.05819735058333	-0.131455453416667	-0.153696754416667	-0.149377154416667	-0.0318163914166669	-0.159176773416667	0.132449892583333	-0.150489409416667	-0.157007739416667	-0.179298011416667
Merged-chr3R-29376826-1	chr3R	29376751	29376901	+	24.1	M6_0-2h.tss.txt	promoter-TSS (NM_143434)	promoter-TSS (NM_143434)	-820	NM_143434	43469	Dm.4029	NM_057468		Ptp99A	CG11515|CG11516|CG11517|CG2005|CT6383|DPTP99A|DPTP[[99A]]|Dmel\CG11516|PTP99A|R-PTP 99A|dptp99A|ptp99A	Protein tyrosine phosphatase 99A	protein-coding	-0.473831987833333	0.333535400166667	1.23691809316667	0.149315664166667	0.180291110166667	-0.585897067833333	-0.477248331833333	-0.0551036428333335	-0.622941302833333	-0.588205142833333	0.314042051166667	0.589125157166666
Merged-chr3R-4662772-1	chr3R	4662697	4662847	-	24.1	M6_0-2h.tss.txt	intron (NM_001144532, intron 2 of 14)	intron (NM_001144532, intron 2 of 14)	-1833	NR_073980	14462432		NR_073980		lncRNA:CR44156	CR44156|Dmel\CR44156	long non-coding RNA:CR44156	ncRNA	-0.46354428275	0.24826342825	0.67628828525	1.12580241625	0.491081192249999	-0.353275328750001	0.309896125249999	0.557774569249999	-0.0266779367500005	-1.12350946575	-0.422607796750001	-1.01949120575
Merged-chr2L-2819146-1	chr2L	2819071	2819221	-	24.1	M6_0-2h.tss.txt	exon (NM_134871, exon 8 of 10)	exon (NM_134871, exon 8 of 10)	-3386	NM_001103593	33476	Dm.25398	NM_001103593		G6P	CG15400|Dmel\CG15400|G6pase	Glucose-6-Phosphatase	protein-coding	0.418514058416667	-0.113719607583333	1.27801913041667	-0.205242568583333	-0.248446625583333	-0.241967889583333	0.413201960416667	-0.254729282583333	-0.264857749583333	-0.243637086583333	-0.252268800583333	-0.284865538583333
Merged-chr3R-13052813-1	chr3R	13052738	13052888	-	24.1	M6_0-2h.tss.txt	exon (NM_142000, exon 2 of 7)	exon (NM_142000, exon 2 of 7)	568	NM_142000	41611	Dm.3215	NM_142000		pic	0263/16|1258/16|1366/03|153636_at|263/16|CG7769|D-DDB1|DDB-1|DDB1|Dbd1|Ddb1|Dmel\CG7769|PIC|d-ddb1|dDDB1|dDdb1|ddb1|l(3)87Dh|l(3)S136603	piccolo	protein-coding	-0.313847219416667	-0.345186595416667	1.51816455158333	-0.402836263416667	0.740858819583333	-0.436448007416667	0.223158395583333	-0.453354417416667	0.592027578583333	-0.438420065416667	-0.449703908416667	-0.234412868416667
Merged-chr3R-3406851-1	chr3R	3406776	3406926	+	24.1	M6_0-2h.tss.txt	Intergenic	DMCR1A|LINE|CR1	84041	NM_001110990	5740359		NM_001110990		spok	307a2p|CG40123|CG41624|CYP307A2|Cyp307a2|Cyp307a2Psi|Cyp307a2p|Dmel\CG41624|Dmspok|Spok|spo2	spookier	protein-coding	-0.124925081333334	1.43086929566667	1.08654989866667	0.204261925666666	-0.00306630833333355	-0.791197591333334	-0.134243942333333	-0.247772505333334	-0.315244767333334	-0.794412003333334	-0.480211660333334	0.169392739666666
Merged-chr3R-1204712-1	chr3R	1204637	1204787	+	24.1	M6_0-2h.tss.txt	intron (NM_001316563, intron 8 of 21)	MAX_I-int|LTR|Pao	161889	NR_133317	26067439		NR_133317		lncRNA:CR46123	CR46123|Dmel\CR46123	long non-coding RNA:CR46123	ncRNA	-0.279661860666667	0.891903833333333	1.58751271933333	-0.384176523666667	-0.425497296666667	-0.417863266666667	0.262718012333333	0.205958313333333	-0.110387857666667	-0.419847408666667	-0.431217115666667	-0.479441548666667
Merged-chr3R-24462509-1	chr3R	24462434	24462584	-	24.1	M6_0-2h.tss.txt	Intergenic	CpG	1569	NR_125244	19836104		NR_125244		lncRNA:CR45649	CR45649|Dmel\CR45649	long non-coding RNA:CR45649	ncRNA	0.00713123583333286	-0.0163294721666671	1.11927691683333	-0.095536277166667	-0.139226857166667	-0.135163028166667	0.00253398183333298	-0.144386607166667	-0.153070542166667	-0.136209126166667	-0.142343807166667	-0.166676417166667
Merged-chr3L-19901503-1	chr3L	19901428	19901578	-	24.1	M6_0-2h.tss.txt	intron (NM_140898, intron 1 of 4)	intron (NM_140898, intron 1 of 4)	-5112	NR_037751	10178829		NR_037751		lncRNA:CR32218	CG8037|CR32218|Dmel\CR32218	long non-coding RNA:CR32218	ncRNA	-0.341596418583333	-0.366349732583333	1.42019386841667	-0.410108973583333	-0.448582049583333	-0.441548578583333	0.179249403416667	0.309170600416667	0.0534492934166667	0.174302579416667	0.129016150416667	-0.257196142583333
Merged-chr3R-4975736-3	chr3R	4975660	4975813	-	24.093334	cas9_2-4h.tss.txt|cas9_6-8h.tss.txt|F3_2-4h.tss.txt	Intergenic	Intergenic	-6529	NR_048321	12798227		NR_048321		asRNA:CR43478	CR43478|Dmel\CR43478	antisense RNA:CR43478	ncRNA	-0.702646844333333	-0.727474120333333	0.328287021666667	1.56685888266667	0.345290045666667	-0.053136260333333	0.398935590666667	-0.140697284333333	-0.219954837333333	0.495145482666667	-0.318176333333333	-0.972431343333333
Merged-chr2R-7620714-4	chr2R	7620639	7620789	-	24.09	F3_2-4h.tss.txt|F3_6-8h.tss.txt|M6_0-2h.tss.txt|M6_6-8h.tss.txt	promoter-TSS (NM_001201944)	promoter-TSS (NM_001201944)	-3	NM_001201944	35697	Dm.7075	NM_136457		CG1358	Dmel\CG1358	uncharacterized protein	protein-coding	-0.63531552075	0.25317816325	2.04238045025	-0.28277497675	0.67204109025	-0.40535636875	-0.64038603075	-0.84220240075	-0.87159158075	-0.81325224575	0.37764228125	1.14563713925
Merged-chr2L-10362673-8	chr2L	10362589	10362778	-	24.0875	cas9_0-2h.tss.txt|cas9_4-6h.tss.txt|cas9_6-8h.tss.txt|F3_4-6h.tss.txt|F3_6-8h.tss.txt|M6_2-4h.tss.txt|M6_4-6h.tss.txt|M6_6-8h.tss.txt	promoter-TSS (NM_135545)	promoter-TSS (NM_135545)	24	NM_135545	34403	Dm.3151	NM_135545		Cand1	BcDNA:GH07774|CAND1|CG5366|Dmel\CG5366|dmCAND1	Cullin-associated and neddylation-dissociated 1	protein-coding	0.595900620083333	-0.217351278916667	-0.638523050916666	-0.192936659916666	-0.342085467916666	-0.397631334916666	0.271296915083334	0.112769535083334	0.0482013960833334	0.662010281083333	0.0810059610833336	0.0173430840833335
Merged-chr2L-21250882-3	chr2L	21250801	21250961	+	24.086666	F3_6-8h.tss.txt|M6_4-6h.tss.txt|M6_6-8h.tss.txt	intron (NM_057584, intron 2 of 7)	intron (NM_057584, intron 2 of 7)	-10287	NM_001273739	35399	Dm.11738	NM_136258		l(2)k14505	CG8674|Dmel\CG8674	lethal (2) k14505	protein-coding	-0.6165427935	-0.6401459465	-0.6450276975	0.0263639425	-0.4240883195	-0.3977715765	-0.6211922905	-0.4567086625	0.2237897265	0.5463729355	1.3341602295	1.6707904525
Merged-chrX-16533105-6	chrX	16533018	16533202	-	24.083332	F3_0-2h.tss.txt|F3_2-4h.tss.txt|F3_4-6h.tss.txt|M6_0-2h.tss.txt|M6_2-4h.tss.txt|M6_6-8h.tss.txt	promoter-TSS (NM_001201703)	promoter-TSS (NM_001201703)	-14	NM_001201703	32619	Dm.22809	NM_078647		para	CG9907|DmNa[[V]]|DmNa[[v]]|DmNa[[v]]1|DmNav|DmNav1|Dmel\CG9907|Nav1|Ocd|Para|Shu|Shudderer|bas|bss|l(1)14Da|l(1)ESHS48|lincRNA.S9469|olfD|par|sbl|sbl-1	paralytic	protein-coding	-0.313027071666667	0.921272849333333	1.62503440133333	-0.947020848666667	0.455733612333333	0.403824320333333	-0.827596218666667	0.481179549333333	-1.08665253766667	-1.02220701966667	-0.450673122666667	0.760132086333333
Merged-chrX-7286849-5	chrX	7286756	7286962	+	24.078001	cas9_6-8h.tss.txt|F3_2-4h.tss.txt|F3_6-8h.tss.txt|M6_0-2h.tss.txt|M6_6-8h.tss.txt	promoter-TSS (NM_132159)	promoter-TSS (NM_132159)	208	NM_132160	31663	Dm.24208	NM_132160		CG2059	Dmel\CG2059	uncharacterized protein	protein-coding	0.260501647666667	-0.0703630503333332	1.74433871566667	-0.572340584333333	0.866202493666667	-0.433052226333333	-0.857300665333333	-0.513218103333333	-1.11704022233333	0.0872140826666667	0.534821022666667	0.0702368896666667
Merged-chr2R-18644651-8	chr2R	18644576	18644726	+	24.075001	cas9_4-6h.tss.txt|cas9_6-8h.tss.txt|F3_2-4h.tss.txt|F3_4-6h.tss.txt|F3_6-8h.tss.txt|M6_0-2h.tss.txt|M6_4-6h.tss.txt|M6_6-8h.tss.txt	intron (NM_137511, intron 1 of 6)	intron (NM_137511, intron 1 of 6)	4457	NM_001032267	3772206	Dm.28797	NM_001032267		CheA56a	CG33724|Dmel\CG33724	Chemosensory protein A 56a	protein-coding	-1.06812160966667	-1.10085821166667	0.232384817333334	-0.842249665666666	-0.408104006666667	-0.363897868666667	0.315541233333333	-0.00292345566666663	1.16894345133333	0.562517932333333	0.410512911333333	1.09625447233333
Merged-chr3R-10826763-4	chr3R	10826687	10826841	-	24.075001	cas9_6-8h.tss.txt|F3_4-6h.tss.txt|F3_6-8h.tss.txt|M6_6-8h.tss.txt	promoter-TSS (NM_176458)	promoter-TSS (NM_176458)	-315	NM_001260103	41302	Dm.1141	NM_176458		Cad86C	BcDNA:LP07955|CG31393|CG31425|CG33112|CG42601|CG4509|CG4655|CT14654|CT15041|DCad86C|Dmel\CG42601|Dmel_CG4509|Dmel_CG4655	Cadherin 86C	protein-coding	0.3124451155	-0.7918310225	-0.7968789735	-0.2118867795	-0.9347413695	-0.9228834865	-0.3009188225	0.0545212655000002	0.5881425545	0.4896245765	1.3490284335	1.1653785085
Merged-chr2L-2192375-11	chr2L	2192275	2192467	-	24.072727	cas9_0-2h.tss.txt|cas9_4-6h.tss.txt|cas9_6-8h.tss.txt|F3_0-2h.tss.txt|F3_2-4h.tss.txt|F3_4-6h.tss.txt|F3_6-8h.tss.txt|M6_0-2h.tss.txt|M6_2-4h.tss.txt|M6_4-6h.tss.txt|M6_6-8h.tss.txt	promoter-TSS (NM_164458)	promoter-TSS (NM_164458)	15	NM_134808	33394	Dm.6070	NM_134808		CG10874	Dmel\CG10874|FBgn 31395	uncharacterized protein	protein-coding	0.624246376833333	0.0218715518333332	-0.132717892166667	-0.685891703166666	-0.0688935141666667	0.121604972833333	0.684925147833333	-0.287935868166667	0.226697411833333	0.168391586833333	-0.183586362166667	-0.488711708166667
Merged-chr3R-14361041-7	chr3R	14360857	14361151	+	24.071428	cas9_2-4h.tss.txt|cas9_6-8h.tss.txt|F3_4-6h.tss.txt|F3_6-8h.tss.txt|M6_2-4h.tss.txt|M6_4-6h.tss.txt|M6_6-8h.tss.txt	exon (NM_169581, exon 1 of 1)	exon (NM_169581, exon 1 of 1)	782	NM_169581	318680	Dm.33629	NM_169581		HEATR2	CG31320|Dmel\CG31320|NEST:bs27f03	HEAT repeat containing 2	protein-coding	-1.04353203208333	-0.357803838083333	-0.370736297083333	0.594959116916667	-0.743225437083333	0.357760343916667	-0.618958375083333	0.302031123916667	-0.0315855160833332	0.604083329916667	0.893271911916667	0.413735668916667
Merged-chr3R-21949089-10	chr3R	21949010	21949165	+	24.068001	cas9_2-4h.tss.txt|cas9_4-6h.tss.txt|cas9_6-8h.tss.txt|F3_0-2h.tss.txt|F3_2-4h.tss.txt|F3_4-6h.tss.txt|F3_6-8h.tss.txt|M6_2-4h.tss.txt|M6_4-6h.tss.txt|M6_6-8h.tss.txt	promoter-TSS (NM_001104395)	promoter-TSS (NM_001104395)	-27	NM_001104395	44936	Dm.21704	NM_143745		Eip93F	CG18389|Dmel\CG18389|E93|Eip93|Eip93f|anon-WO02059370.58|eip93f|l(3)93|l(3)ry93|lincRNA.833|psg11	Ecdysone-induced protein 93F	protein-coding	-0.491525058999999	-0.134035003999999	-0.568707130999999	1.313116524	0.280515973000001	-0.0203477389999995	0.364814341000001	-0.320562885999999	-0.174142579999999	0.194770429000001	-0.0341777789999993	-0.409719088999999
Merged-chrX-6694209-6	chrX	6694100	6694350	+	24.066668	cas9_2-4h.tss.txt|F3_2-4h.tss.txt|F3_4-6h.tss.txt|F3_6-8h.tss.txt|M6_0-2h.tss.txt|M6_6-8h.tss.txt	5' UTR (NM_132114, exon 1 of 2)	5' UTR (NM_132114, exon 1 of 2)	776	NM_132114	31609	Dm.14801	NM_132114		CG14442	Dmel\CG14442	uncharacterized protein	protein-coding	-0.738468002166667	-0.259405905166667	0.0805948908333334	-0.167836889166667	-0.294631131166667	-1.08267411416667	0.162892566833333	0.589247318833333	0.459454163833333	-0.516497800166667	0.746886104833334	1.02043879683333
Merged-chr3R-2872842-3	chr3R	2872765	2872918	-	24.066668	cas9_2-4h.tss.txt|F3_2-4h.tss.txt|M6_2-4h.tss.txt	intron (NM_001316564, intron 13 of 20)	intron (NM_001316564, intron 13 of 20)	-128041	NR_125325	19835739		NR_125325		lncRNA:CR45220	CR45220|Dmel\CR45220	long non-coding RNA:CR45220	ncRNA	-0.482142462	-0.501921072	0.0315609269999999	1.736262239	0.43028702	1.182577186	-0.486035583	-0.638233985	-0.659787629	-0.616819946	0.220747001	-0.216493696
Merged-chr2L-11842243-3	chr2L	11842162	11842331	-	24.066668	F3_0-2h.tss.txt|M6_0-2h.tss.txt|M6_2-4h.tss.txt	promoter-TSS (NM_144309)	promoter-TSS (NM_144309)	-20	NM_001273469	14462750	Dm.38246	NM_001273469		CG44008	CG31758|CG42325|Dmel\CG44008	uncharacterized protein	protein-coding	-0.520824667083333	0.906740040916666	1.98175277891667	-0.614831548083333	-0.283936647083333	0.757173015916667	-0.525139487083333	0.176905405916667	-0.721162609083333	-0.671957537083333	-0.690403190083333	0.205684443916667
Merged-chr3L-9806042-3	chr3L	9805903	9806150	+	24.066666	cas9_2-4h.tss.txt|F3_0-2h.tss.txt|F3_2-4h.tss.txt	exon (NM_001316482, exon 4 of 6)	exon (NM_001316482, exon 4 of 6)	-1763	NM_140104	39152	Dm.14249	NM_140104		Ilp4	A|BcDNA:RE27042|CG6736|DILP|DILP 4|DILP-4|DILP4|Dilp|Dilp 4|Dilp4|Dirlp|Dmel\CG6736|Ilp|Ilp-4|Mes3|anon-EST:CLB3|dILP4|dIlp4|dilp|dilp-4|dilp4|ilp4|mes3	Insulin-like peptide 4	protein-coding	0.648424191166667	0.798244992166667	-0.0715675118333333	1.68271828816667	0.820816259166667	0.172699547166667	-0.573453128833333	-0.747855640833333	-0.443305016833333	-0.723240501833333	-0.741818438833333	-0.821663038833333
Merged-chr3R-12408872-6	chr3R	12408783	12408961	+	24.066666	cas9_6-8h.tss.txt|F3_2-4h.tss.txt|F3_4-6h.tss.txt|F3_6-8h.tss.txt|M6_4-6h.tss.txt|M6_6-8h.tss.txt	TTS (NM_141933)	TTS (NM_141933)	118	NM_206479	41522	Dm.7090	NM_141934		CG5196	Dmel\CG5196	uncharacterized protein	protein-coding	-1.01556319125	-1.04583774625	-0.10984746725	-0.53064207125	0.251652111749999	0.30570536475	-0.28116420825	0.391661045749999	0.273297642749999	0.568222942749999	0.64660965375	0.545905922749999
Merged-chr2L-21776360-9	chr2L	21776244	21776455	+	24.062222	cas9_2-4h.tss.txt|cas9_4-6h.tss.txt|cas9_6-8h.tss.txt|F3_0-2h.tss.txt|F3_2-4h.tss.txt|F3_4-6h.tss.txt|F3_6-8h.tss.txt|M6_4-6h.tss.txt|M6_6-8h.tss.txt	intron (NM_165400, intron 1 of 3)	CpG	7716	NM_136280	35429	Dm.34133	NM_136280		CG11630	Dmel\CG11630|gi7302136	uncharacterized protein	protein-coding	-1.09827089458333	0.343601808416667	-1.13795315758333	1.24082530941667	0.0118973004166669	-0.766624031583333	0.659265587416667	0.556520781416667	0.377825867416667	-0.282160603583333	0.142786227416667	-0.047714194583333
Merged-chr3R-9880168-7	chr3R	9880093	9880249	+	24.057142	cas9_2-4h.tss.txt|cas9_6-8h.tss.txt|F3_4-6h.tss.txt|F3_6-8h.tss.txt|M6_2-4h.tss.txt|M6_4-6h.tss.txt|M6_6-8h.tss.txt	intron (NM_001104264, intron 1 of 6)	intron (NM_001104264, intron 1 of 6)	-1673	NR_125125	19836011		NR_125125		lncRNA:CR45029	CR45029|Dmel\CR45029	long non-coding RNA:CR45029	ncRNA	-1.020206666	-1.051560534	-1.058018497	0.646850874	-0.223647103	0.671961158	-0.0212150160000002	0.352242118	0.015567978	0.91438007	0.234163721	0.539481897
Merged-chr3R-16972236-3	chr3R	16972161	16972311	-	24.056667	cas9_6-8h.tss.txt|F3_6-8h.tss.txt|M6_6-8h.tss.txt	promoter-TSS (NM_206498)	promoter-TSS (NM_206498)	0	NM_206498	47763	Dm.1763	NM_080157		Abd-B	9|ABD-B|ABDB|Abd B|Abd-b|Abd0B|AbdB|AbdB(CA)[[26]]|AbdB-I|AbdB-II|AbdBm|Abdb|Adb-B|AdbB|BX-C|CG10291|CG11648|DROABDB|DmAbdB|Dmel\CG11648|Droabdb|FAB|Fab-6|Fab-7|Fab-8|Fab7|IAB 5|IAB5|IAB7|IAB8|Iab-7|MCP|Mc|Mcp|Sab|Tab|Uab-5[Sab]|abd-B|abdB|bex|iab|iab-5|iab-6|iab-7|iab-8|iab5|iab6|iab7|iab8|iab8.9|iab9|l(3)89Ed|pH189|tuh-3|twig	Abdominal B	protein-coding	0.139448478833333	-0.735475397166667	-0.740654816166667	-0.412637118166667	-0.100622025166667	0.110149582833333	-0.715328098166667	-0.343557244166667	-0.228836407166667	0.373485992833333	1.41890983683333	1.23511721483333
Merged-chr3R-7093686-6	chr3R	7093559	7093859	-	24.050001	cas9_0-2h.tss.txt|F3_0-2h.tss.txt|F3_2-4h.tss.txt|M6_2-4h.tss.txt|M6_4-6h.tss.txt|M6_6-8h.tss.txt	promoter-TSS (NR_073989)	promoter-TSS (NR_073989)	-2	NR_073988	14462441		NR_073988		lncRNA:CR43685	CR43685|Dmel\CR43685|lincRNA.703	long non-coding RNA:CR43685	ncRNA	0.5651937625	0.6568499345	-0.2264193495	-0.2643286725	-0.0529302335000001	0.0828472394999999	-0.6331088995	-0.1144447695	0.5052461295	-0.3189009065	-0.0902898144999997	-0.1097144205
Merged-chr2R-18660361-6	chr2R	18660218	18660450	+	24.049999	cas9_2-4h.tss.txt|F3_2-4h.tss.txt|F3_4-6h.tss.txt|F3_6-8h.tss.txt|M6_4-6h.tss.txt|M6_6-8h.tss.txt	exon (NM_001299653, exon 1 of 5)	exon (NM_001299653, exon 1 of 5)	280	NM_001299653	7354425		NM_001144228		CG42306	Dmel\CG42306|Dromel_CG5469_FBtr0086654_gint3_uORF	uncharacterized protein	protein-coding	-0.995574165833334	-0.607922835833334	-1.03171363283333	0.794382451166666	0.614359648166666	-0.165573219833334	0.186829487166666	0.421792455166667	0.418701257166666	-0.0564674648333336	0.072521286166666	0.348664734166666
Merged-chrX-2468679-4	chrX	2468597	2468766	+	24.049999	cas9_2-4h.tss.txt|F3_2-4h.tss.txt|M6_2-4h.tss.txt|M6_4-6h.tss.txt	intron (NM_001103398, intron 2 of 9)	intron (NM_001103398, intron 2 of 9)	1362	NM_001201612	31229	Dm.40	NM_166940		boi	Boi|CG13756|CG32796|CG7894|CT23737|CT33235|Dmel\CG32796|EG:BACH59J11.2	brother of ihog	protein-coding	-0.236496259333333	-0.748606961333333	-0.753715696333333	1.33151254566667	0.898572971666667	0.455935348666667	0.0923387576666665	0.114532873666667	0.137154178666667	-0.555432726333333	-0.163096985333333	-0.572698047333333
Merged-chr3L-23143016-5	chr3L	23142941	23143091	-	24.049999	cas9_2-4h.tss.txt|cas9_4-6h.tss.txt|cas9_6-8h.tss.txt|F3_6-8h.tss.txt|M6_4-6h.tss.txt	Intergenic	Invader1_LTR|LTR|Gypsy	-6514	NR_125054	19834895		NR_125054		asRNA:CR45164	CR45164|Dmel\CR45164	antisense RNA:CR45164	ncRNA	-0.38733300175	-0.90678181375	-0.91299108375	1.47497083825	-0.50473365575	-1.07575217575	1.11788067025	0.18696414725	0.0801438312499998	0.79915043925	0.10056480025	0.0279170042500001
Merged-chrX-1232980-2	chrX	1232901	1233060	+	24.049999	F3_2-4h.tss.txt|M6_6-8h.tss.txt	intron (NM_166874, intron 2 of 10)	intron (NM_166874, intron 2 of 10)	2073	NM_166872	31071	Dm.12259	NM_130541		CG3638	BG00376|Dmel\CG3638|EG:33C11.3|TTYH2	uncharacterized protein	protein-coding	-0.8189797805	0.1553688085	-0.8508312175	1.1050447125	0.7382932635	-0.4288207495	0.4152100935	0.1922335045	-0.0108572505000002	-0.4373865225	-0.3011122495	0.2418373875
Merged-chr2R-579543-2	chr2R	579467	579619	+	24.049999	cas9_0-2h.tss.txt|F3_0-2h.tss.txt	intron (NM_001347775, intron 9 of 11)	intron (NM_001347775, intron 9 of 11)	229328	NM_001042942	3355129	Dm.20614	NM_001042942		CG17715	BcDNA:RE07178|BcDNA:RE63764|CG18603|Dmel\CG17715	uncharacterized protein	protein-coding	1.62581983716667	1.11227966816667	0.0460294421666668	-0.0926550008333332	0.266698347166667	0.306054487166667	-0.472660473833333	-0.620792591833333	-0.641727959833333	-0.599979771833333	-0.246209909833333	-0.682856073833333
Merged-chr3L-21916419-4	chr3L	21916344	21916495	+	24.045	cas9_2-4h.tss.txt|F3_2-4h.tss.txt|F3_4-6h.tss.txt|M6_6-8h.tss.txt	intron (NM_001043154, intron 7 of 9)	CpG	-11557	NR_133299	26067286		NR_133299		lncRNA:CR45959	CR45959|Dmel\CR45959	long non-coding RNA:CR45959	ncRNA	-0.613174614083334	-0.637116263083333	-0.642072456083334	1.84650372991667	0.532918846916666	-0.772919803083334	-0.0761116890833334	1.02447167591667	-0.828693509083334	-0.395801192083334	0.215125338916667	0.346869934916666
Merged-chr3R-5414467-9	chr3R	5414372	5414587	+	24.044445	cas9_2-4h.tss.txt|cas9_6-8h.tss.txt|F3_0-2h.tss.txt|F3_4-6h.tss.txt|F3_6-8h.tss.txt|M6_0-2h.tss.txt|M6_2-4h.tss.txt|M6_4-6h.tss.txt|M6_6-8h.tss.txt	promoter-TSS (NM_001316556)	promoter-TSS (NM_001316556)	-48	NM_001316556	40652	Dm.24027	NM_141280		CG14669	Dmel\CG14669|Q9VNB7	uncharacterized protein	protein-coding	-0.0926983011666662	0.253077610833334	0.112452702833334	-0.0291532171666664	-0.790440451166666	-0.348070665166666	-0.825008086166666	0.468053180833334	0.0456508688333339	0.544973166833334	0.193981720833334	0.467181469833334
Merged-chr2L-13387571-4	chr2L	13387459	13387757	+	24.0425	cas9_6-8h.tss.txt|F3_0-2h.tss.txt|F3_2-4h.tss.txt|F3_4-6h.tss.txt	promoter-TSS (NM_165042)	promoter-TSS (NM_165042)	37	NM_135804	34753		NM_135804		CG7099	Dmel\CG7099|FBgn 32517|dTFIIIC|dTFIIIC220	uncharacterized protein	protein-coding	0.301445446416666	0.601682789416666	-1.08081535958333	-0.0390994345833335	0.745881682416666	0.0912996734166662	0.430488934416666	0.283622890416666	-0.552224556583334	-0.381971074583334	-0.197791104583334	-0.202519886583334
Merged-chr2L-19812005-8	chr2L	19811685	19812153	-	24.03875	cas9_2-4h.tss.txt|cas9_6-8h.tss.txt|F3_2-4h.tss.txt|F3_4-6h.tss.txt|F3_6-8h.tss.txt|M6_0-2h.tss.txt|M6_2-4h.tss.txt|M6_4-6h.tss.txt	promoter-TSS (NR_001672)	promoter-TSS (NR_001672)	155	NR_001671	3771824	Dm.32258	NR_001671		snRNA:U5:38ABa	38A U5|CR32881|Dmel\CR32881|K2|U5|U5 38ABa|U5 snRNA|U5-38ABa|U5:38ABa|U5snRNA|U5var:38ABa|dU5|snRNA:U5	small nuclear RNA U5 at 38AB a	ncRNA	-0.237436701916668	0.398217928083333	0.518783315083333	0.539557399083333	-0.352985617916667	0.443914005083332	-0.253396001916667	0.263303076083333	0.0120182360833327	-0.478147587916667	-0.744482321916667	-0.109345727916668
Merged-chr3R-5270550-3	chr3R	5270470	5270634	+	24.033335	cas9_2-4h.tss.txt|F3_0-2h.tss.txt|F3_4-6h.tss.txt	3' UTR (NM_170644, exon 5 of 5)	3' UTR (NM_170644, exon 5 of 5)	5613	NM_141268	40633	Dm.20436	NM_141268		Hph	0303/04|31543|CG1114|CG14665|CG2676|CG31543|CG44015|CR31541|Dm.egl-9|Dmel\CG44015|Dmel_CG31543|Dmel_CR31541|FgaB|PHD|anon-EST:Posey69|dHPH|dPHD|dPHD2|dmHPH|fatiga|fga|hph|l(3)02255|l(3)82Fe|l(3)S030304	HIF prolyl hydroxylase	protein-coding	-0.705953358083333	0.498749143916666	-0.734501713083333	0.870911721916667	-0.318052511083333	0.0767097469166667	0.558638484916667	0.940189037916667	-0.636093222083333	0.0659210279166667	-0.342418043083333	-0.274100316083333
Merged-chr2R-10558833-6	chr2R	10558667	10558988	-	24.030001	cas9_2-4h.tss.txt|cas9_6-8h.tss.txt|F3_2-4h.tss.txt|F3_4-6h.tss.txt|M6_2-4h.tss.txt|M6_4-6h.tss.txt	intron (NM_001014520, intron 1 of 10)	intron (NM_001014520, intron 1 of 10)	939	NM_165790	36118	Dm.7369	NM_078962		psq	BTB-V|BtbV|CG2368|Dmel\CG2368|Lola|PSQ|Pipsqueak|Piq|Psq|eyeful|pip|psk|psq-1|rum|zep	pipsqueak	protein-coding	-1.07395179725	-0.39149928025	0.18725136175	0.89441429375	0.46593197375	0.07195969075	0.10062206075	0.50564779475	0.73274565875	-0.03972960725	-0.80551156125	-0.64788058825
Merged-chr2R-5751342-4	chr2R	5751267	5751417	-	24.025	cas9_4-6h.tss.txt|cas9_6-8h.tss.txt|F3_6-8h.tss.txt|M6_6-8h.tss.txt	Intergenic	Intergenic	-3175	NM_136338	46662	Dm.1493	NM_136338		l(2)09851	CG12792|Dmel\CG12792|GRWD1|I(2)09851|l(2)k08138	lethal (2) 09851	protein-coding	-0.78535862675	-0.81268576875	-0.35025401575	-0.20901384175	-0.39397797075	-0.61813593375	0.85267719525	-0.24239172375	-0.50691556475	1.29293680525	1.10254203525	0.67057741025
Merged-chr2R-16031932-7	chr2R	16031857	16032007	+	24.024284	cas9_2-4h.tss.txt|cas9_6-8h.tss.txt|F3_4-6h.tss.txt|F3_6-8h.tss.txt|M6_2-4h.tss.txt|M6_4-6h.tss.txt|M6_6-8h.tss.txt	promoter-TSS (NM_137238)	promoter-TSS (NM_137238)	2	NM_001299545	36771		NM_137238		SP2353	BcDNA:GH12319|CG8403|CT18665|Dmel\CG8403	SP2353	protein-coding	0.0657713810833331	-1.00816081491667	-1.01452941191667	1.13091749008333	-0.453047852916667	0.0228857960833335	-0.983340173916667	0.967153175083333	-0.188857219916667	0.802574966083333	0.655328522083333	0.00330414308333316
Merged-chr2L-1048064-5	chr2L	1047980	1048142	-	24.02	cas9_2-4h.tss.txt|F3_0-2h.tss.txt|F3_4-6h.tss.txt|M6_0-2h.tss.txt|M6_2-4h.tss.txt	promoter-TSS (NM_164401)	promoter-TSS (NM_164401)	-8	NM_164401	33277	Dm.33495	NM_134718		IA-2	CG11344|CG31795|CG4355|Dmel\CG31795|IA2|R-PTPX/1A2|anon-WO0153538.69|ia2	IA-2 protein tyrosine phosphatase	protein-coding	-0.8029877885	0.8967252985	1.2002795185	-0.00172428349999976	-0.2146821565	0.9625664705	-0.8084720525	0.6254425405	-1.0489180335	-0.9900611925	-0.0797842284999999	0.2616159075
Merged-chr2R-23809486-4	chr2R	23809359	23809588	+	24.0175	cas9_0-2h.tss.txt|F3_0-2h.tss.txt|F3_2-4h.tss.txt|M6_4-6h.tss.txt	promoter-TSS (NM_079106)	promoter-TSS (NM_079106)	237	NM_137988	37768	Dm.4144	NM_137988		CG5543	Dmel\CG5543|anon-WO0118547.181	uncharacterized protein	protein-coding	2.07096148533333	0.676967975333334	-0.192029161666667	-0.792472725666667	0.466526146333333	0.380748998333333	-0.684364808666667	-0.530563040666667	0.298032294333333	-0.474814682666667	-0.516838362666667	-0.702154117666667
Merged-chr3R-1272129-3	chr3R	1272054	1272205	+	24.016666	cas9_0-2h.tss.txt|F3_6-8h.tss.txt|M6_2-4h.tss.txt	intron (NM_001316563, intron 8 of 21)	intron (NM_001316563, intron 8 of 21)	94472	NR_133317	26067439		NR_133317		lncRNA:CR46123	CR46123|Dmel\CR46123	long non-coding RNA:CR46123	ncRNA	0.339822626416667	0.147924457416667	0.320551198416667	0.441486686416667	0.561984048416667	0.0116597164166667	0.655141392416667	-0.000820441583333054	-1.14061868158333	-0.138676415583333	-0.654356747583333	-0.544097839583333
Merged-chrX-14602561-7	chrX	14602484	14602645	-	24.014286	cas9_6-8h.tss.txt|F3_0-2h.tss.txt|F3_6-8h.tss.txt|M6_0-2h.tss.txt|M6_2-4h.tss.txt|M6_4-6h.tss.txt|M6_6-8h.tss.txt	promoter-TSS (NM_132738)	promoter-TSS (NM_132738)	16	NM_132738	32397	Dm.17429	NM_132738		sbm	CG9413|Dmel\CG9413	sobremesa	protein-coding	-0.63586441925	0.0500581607499999	0.68603830975	-0.37647047225	-0.58844124625	0.76045413575	-0.0882292362500001	-1.32349671325	-0.05708765825	0.74464466075	0.74679064875	0.0816038297500001
Merged-chr2L-10477104-9	chr2L	10477000	10477231	+	24.012222	cas9_2-4h.tss.txt|cas9_6-8h.tss.txt|F3_0-2h.tss.txt|F3_2-4h.tss.txt|F3_4-6h.tss.txt|M6_0-2h.tss.txt|M6_2-4h.tss.txt|M6_4-6h.tss.txt|M6_6-8h.tss.txt	promoter-TSS (NM_135567)	promoter-TSS (NM_135567)	42	NM_001201853	34440	Dm.4124	NM_135567		RluA-2	CG6187|Dmel\CG6187|yumo	RluA pseudouridine synthase 2	protein-coding	-0.0958671594166662	0.249007435583334	0.108714540583334	0.471894130583334	0.172676736583333	0.457719548583334	-0.110848574416667	-0.569523198416666	0.456535419583334	-0.258037874416666	-0.820563361416666	-0.0617076434166663
Merged-chr2R-14001110-5	chr2R	14001007	14001223	+	24.01	cas9_2-4h.tss.txt|F3_0-2h.tss.txt|F3_2-4h.tss.txt|F3_6-8h.tss.txt|M6_2-4h.tss.txt	intron (NM_080376, intron 2 of 6)	(GCT)n|Simple_repeat|Simple_repeat	4891	NR_048105	12798446	Dm.38983	NR_048105		mir-4978	CR43524|Dmel\CR43524|dme-mir-4978	mir-4978 stem loop	ncRNA	-0.389185831416667	0.769779634583334	-0.448347728416666	1.07794022058333	0.320146749583333	0.830054199583333	-0.398878903416666	-0.542191868416666	-0.436003047416667	-0.717809835416666	0.183570773583333	-0.249074363416666
Merged-chr2L-4838303-3	chr2L	4838228	4838379	-	24	cas9_4-6h.tss.txt|F3_2-4h.tss.txt|M6_2-4h.tss.txt	promoter-TSS (NM_164597)	promoter-TSS (NM_164597)	-44	NM_001169402	33685	Dm.30763	NM_135021		CG12194	Dmel\CG12194|anon-EST:Posey105	uncharacterized protein	protein-coding	-0.379153099333334	0.121693334666666	-0.130920033333334	0.675964915666666	0.810686166666666	0.364297429666666	0.692938578666666	-0.347113920333334	-0.280228030333334	-0.460998278333334	-0.726260926333334	-0.340906137333334
Merged-chr2L-14511279-1	chr2L	14511204	14511354	+	24	cas9_6-8h.tss.txt	non-coding (NR_124259, exon 1 of 1)	non-coding (NR_124259, exon 1 of 1)	804	NR_124259	19835142		NR_124259		lncRNA:CR45693	CR45693|Dmel\CR45693	long non-coding RNA:CR45693	ncRNA	-0.579080194333333	-0.599705072333333	-0.603953837333333	-0.665702349333333	-0.148028619333333	-0.116091220333333	-0.0848506633333335	0.00270359166666667	0.760356986666667	1.36067193466667	0.651851126666667	0.0218283166666666
Merged-chr2R-20169253-1	chr2R	20169178	20169328	+	24	F3_2-4h.tss.txt	Intergenic	Intergenic	18570	NR_124648	19835466		NR_124648		lncRNA:CR45229	CR45229|Dmel\CR45229	long non-coding RNA:CR45229	ncRNA	-0.407415602333333	0.407278663666667	-0.425548912333333	0.453341129666667	1.22213149766667	0.296816855666667	-0.410388320333333	-0.208287414333333	-0.251198504333333	-0.506493372333333	0.394577712666667	-0.564813733333333
Merged-chr3R-18582387-3	chr3R	18582312	18582462	+	24	cas9_2-4h.tss.txt|F3_2-4h.tss.txt|F3_4-6h.tss.txt	intron (NM_001316521, intron 1 of 2)	intron (NM_001316521, intron 1 of 2)	108	NM_001316521	44233	Dm.14942	NM_057960		fray	4624|CG7693|Dmel\CG7693|Dosr1|Fray|STE20-like/SPAK|dOSR1|dSTRAD|l(3)07551|lag	frayed	protein-coding	0.293386739166667	-0.106879203833333	-0.601172074833333	0.993305173166667	1.35513004416667	-0.100256691833333	-0.579954159833333	0.323978127166667	0.098234563166667	-0.716329982833333	-0.157255847833333	-0.802186685833333
Merged-chr3R-30795129-1	chr3R	30795054	30795204	-	24	cas9_6-8h.tss.txt	intron (NM_170524, intron 2 of 7)	intron (NM_170524, intron 2 of 7)	-3433	NR_048516	12798050		NR_048516		mir-1013	CR43010|Dmel\CR43010|dme-miR-1013|dme-mir-1013|miR-1013	mir-1013 stem loop	ncRNA	-0.49802742025	-0.51654484325	-0.52036182325	0.13465133975	-0.0356092642500001	-0.26472087625	-0.50168308025	0.11921282775	0.64666473075	1.49081775275	-0.63568416425	0.58128482075
Merged-chr3R-24284676-1	chr3R	24284601	24284751	-	24	cas9_6-8h.tss.txt	5' UTR (NM_142983, exon 1 of 7)	5' UTR (NM_142983, exon 1 of 7)	721	NM_142983	42893	Dm.13742	NM_142983		CG6356	Dmel\CG6356	uncharacterized protein	protein-coding	-0.236500417083333	-0.265112950083333	-0.271081952083333	-0.334472710083333	-0.367830370083333	0.497762999916667	-0.242107199083333	-0.375331043083333	-0.387291350083333	1.51104628391667	0.434672887916667	0.0362458199166666
Merged-chr4-798245-1	chr4	798170	798320	+	24	F3_2-4h.tss.txt	Intergenic	DNAREP1_DM|RC|Helitron	5835	NM_001272144	43844	Dm.18582	NM_166792		Sox102F	CG11153|Dmel\CG11153|SOX102D|SOXD|Sox D|Sox102D|SoxD	Sox102F	protein-coding	-0.164157953833333	-0.190269421833333	-0.195716664833333	0.164999504166667	1.42022146916667	-0.301771120833333	0.317268596166667	-0.313186346833333	0.218908158166667	-0.303106218833333	-0.310727492833333	-0.342462507833333
Merged-chr3L-22773359-1	chr3L	22773284	22773434	-	24	cas9_6-8h.tss.txt	promoter-TSS (NM_168963)	promoter-TSS (NM_168963)	-177	NM_001370004	40495	Dm.31157	NM_168961		SPoCk	CG14449|CG32451|CG7651|Dmel\CG32451|SPoCK|anon-WO0118547.249	Secretory Pathway Calcium atpase	protein-coding	0.246714617166667	0.440684645166667	-0.615108637833333	0.222893203166667	-0.734471610833333	0.0614479891666668	-0.594345848833333	-0.209055108833333	-0.488122194833333	1.32284862316667	0.155820272166667	0.190694051166667
Merged-chr2L-18613126-1	chr2L	18613051	18613201	-	24	F3_2-4h.tss.txt	promoter-TSS (NM_136045)	promoter-TSS (NM_136045)	-877	NM_136045	35113	Dm.12150	NM_136045		Atac2	CG10414|Dmel\CG10414|KAT14|dATAC2|dAtac2	Ada2a-containing complex component 2	protein-coding	-0.106275776083333	-0.131049572083333	-0.136217757083333	0.204247514916667	1.08385653391667	0.365225358916667	-0.111130337083333	-0.229800827083333	-0.237155159083333	-0.222398501083333	-0.227995004083333	-0.251306474083334
Merged-chrX-4533786-1	chrX	4533711	4533861	-	24	F3_2-4h.tss.txt	TTS (NM_131936)	TTS (NM_131936)	3555	NM_001258600	31380	Dm.2257	NM_131936		CG3556	Dmel\CG3556	uncharacterized protein	protein-coding	-0.161475049666667	-0.184523689666667	-0.189331980666667	0.126932848333333	0.950378482333333	-0.272347121666667	-0.165991556666667	-0.280703949666667	0.335390431333333	-0.273331927666667	0.416477789333333	-0.301474275666667
Merged-chr3R-4671581-3	chr3R	4671506	4671656	+	24	cas9_0-2h.tss.txt|F3_0-2h.tss.txt|F3_2-4h.tss.txt	intron (NM_001144532, intron 3 of 14)	intron (NM_001144532, intron 3 of 14)	-2396	NR_073981	14462433		NR_073981		lncRNA:CR44157	CR44157|Dmel\CR44157	long non-coding RNA:CR44157	ncRNA	1.28432435733333	1.52959405033333	0.700590173333333	-0.291089731666667	0.378948567333333	0.0904298833333335	-0.632915392666667	-0.468528178666667	-0.0828319476666666	-0.794127174666667	-0.814135131666667	-0.900259474666667
Merged-chr2R-14972361-1	chr2R	14972286	14972436	+	24	F3_2-4h.tss.txt	exon (NM_166077, exon 2 of 6)	exon (NM_166077, exon 2 of 6)	-3561	NM_001299509	36673	Dm.6249	NM_137165		ckn	BcDNA:GM06913|CG12424|Dmel\CG12424	caskin	protein-coding	-0.07859982225	-0.10244374525	-0.10741794525	0.22199527275	1.00548390775	0.14545970475	-0.0832721702499999	-0.19684513225	-0.20320702025	-0.19041960525	-0.19528316125	-0.21545028325
Merged-chrX-13382387-1	chrX	13382312	13382462	+	24	F3_2-4h.tss.txt	3' UTR (NM_001201656, exon 2 of 2)	3' UTR (NM_001201656, exon 2 of 2)	2490	NM_001298278	32293	Dm.14416	NM_132652		Rbp1-like	BEST:HL02433|BcDNA:RE47308|CG1987|Dmel\CG1987|RBP1-like|Rbp1L|i159	Rbp1-like	protein-coding	-0.141633127	-0.163445105	-0.167995411	0.135723156	0.944130238	0.0572436230000001	-0.145907304	0.230927522	-0.265904717	0.0526888720000001	-0.257875923	-0.277951824
Merged-chr3R-29090169-1	chr3R	29090094	29090244	+	24	cas9_6-8h.tss.txt	intron (NM_001276123, intron 1 of 7)	intron (NM_001276123, intron 1 of 7)	1856	NM_001276123	43435	Dm.21690	NM_143409		CG11873	Dmel\CG11873|anon-WO0140519.162	uncharacterized protein	protein-coding	-0.171631755	-0.68243272	-0.227217322	-0.0822537050000001	0.101309323	-0.807217797	0.157018958	-0.833414711	0.834016657	1.239683422	0.207506079	0.264633571
Merged-chr3L-22069509-1	chr3L	22069434	22069584	+	24	cas9_6-8h.tss.txt	exon (NM_141121, exon 3 of 5)	exon (NM_141121, exon 3 of 5)	2339	NM_141121	40448	Dm.3205	NM_141121		CG7139	BcDNA:LD21293|Dmel\CG7139|anon-WO0118547.415|mdcds_30855	uncharacterized protein	protein-coding	-0.2411235175	-1.0203040055	0.6560589775	-0.2922986275	-0.3432316625	-0.6484571585	0.3561680545	-0.0455027544999997	0.3043211685	0.7673161085	0.5701914335	-0.0631380164999999
Merged-chr2R-24086041-1	chr2R	24085966	24086116	-	24	F3_2-4h.tss.txt	promoter-TSS (NM_138040)	promoter-TSS (NM_138040)	-563	NM_138040	37857	Dm.3196	NM_138040		snama	BCDNA:LD21643|BcDNA:LD21643|CG3231|Dmel\CG3231|FBgn0086129|SNAMA|Snama|l(2)rQ313|mnm	something that sticks like glue	protein-coding	0.0174765056666667	-0.0237609943333332	-0.486087721333333	0.336364786666667	1.07456168266667	0.183480695666667	-0.470006301333333	-0.295989104333333	0.0349553726666667	0.334211831666667	-0.285782605333333	-0.419424148333333
Merged-chr2R-5984244-1	chr2R	5984169	5984319	-	24	F3_2-4h.tss.txt	intron (NM_057501, intron 1 of 9)	intron (NM_057501, intron 1 of 9)	2400	NM_057501	35524	Dm.4134	NM_057501		Src42A	CG14471|CG44128|CG7873|DSrc42A|Dm SRC41|DmHD-29|Dmel\CG44128|Dmel_CG14471|Dmel_CG7873|Dsrc41|Dsrc42A|Dtk5|HD-29|SK2-4|SRC 42A|SRC42A|Src|Src41|Src42|Src42a|Su(D-raf)1|Su(Raf)1|Su(phl)1|Su1|Tk5|dSrc|dSrc42A|dtk-5|dtk5|l(2)k10108|src|src42|src42A|src42a	Src oncogene at 42A	protein-coding	-0.124421495583333	-0.149495327583333	0.299738198416667	-0.225024220583333	1.16961101841667	-0.246387654583333	-0.129334850583333	-0.255583670583333	0.0277123074166669	-0.247463597583333	-0.253603502583333	0.134252795416667
Merged-chr2R-5114769-1	chr2R	5114694	5114844	+	24	cas9_6-8h.tss.txt	Intergenic	Intergenic	7478	NM_001259211	35478	Dm.7323	NM_136314		gus	A11|CG2944|CG2946|Dmel\CG2944|GUS|Gus|dmSSB4|i25	gustavus	protein-coding	-0.551980507333333	-0.572887780333333	0.746879254666667	0.324079574666667	-0.700814461333333	-0.689665782333333	0.604000773666667	0.504769637666667	-0.736559793333333	1.46812277266667	-0.367252434333333	-0.0286912543333333
Merged-chr3L-11554335-1	chr3L	11554260	11554410	+	24	cas9_6-8h.tss.txt	intron (NM_140217, intron 1 of 3)	intron (NM_140217, intron 1 of 3)	-1223	NM_168461	39293	Dm.33455	NM_140217		Mob2	BEST:GH06341|BcDNA:GH13236|CG11711|CG11712|DMob2|Dmel\CG11711|Dmob1|Dmob2|Mob1|MobI|dmob2|gh06341|trezor	Mob2	protein-coding	-0.583026106083333	-0.603332661083333	-0.607511869083333	-0.668090097083333	0.333291236916667	-0.130784552083333	0.241288768916667	0.142670389916667	-0.0890185180833334	1.33037783991667	0.528461821916667	0.105673745916667
Merged-chr2R-21634294-1	chr2R	21634219	21634369	+	24	F3_2-4h.tss.txt	promoter-TSS (NR_033161)	promoter-TSS (NR_033161)	-254	NR_033161	8673989		NR_033161		asRNA:CR42547	CR42547|Dmel\CR42547	antisense RNA:CR42547	ncRNA	0.80816058875	-0.39742638425	0.46204312075	-0.01501557325	1.31769607375	-0.48022679825	-0.38540065025	0.28205902375	-0.51284757225	-0.48225561625	-0.49384527025	-0.10294094225
Merged-chr2R-22401013-1	chr2R	22400938	22401088	+	24	cas9_6-8h.tss.txt	intron (NM_001299790, intron 1 of 2)	intron (NM_001299790, intron 1 of 2)	1046	NM_137823	37557	Dm.4607	NM_137823		babos	CG3624|CT12183|Dmel\CG3624	babos	protein-coding	0.109861899	-0.709756658	-0.273922221	0.256647627	-0.53836715	-0.274867641	-0.228158499	-0.345324214	0.0307921119999999	1.15611691	0.365381968	0.451595867
Merged-chr2R-8076037-1	chr2R	8075962	8076112	-	24	F3_2-4h.tss.txt	exon (NM_001316409, exon 10 of 12)	exon (NM_001316409, exon 10 of 12)	4004	NM_143796	47408	Dm.3935	NM_143796		Vps28	CG12770|DmVps28|Dmel\CG12770|Dvps28|ESCRT-I|ESCRT-II|dVps28|dvps28|l(2)k16503|vps28	Vacuolar protein sorting 28	protein-coding	-0.218476056083333	-0.245263917083333	-0.250852265083333	0.823021485916667	1.17968602491667	0.0170867999166667	-0.223725284083333	-0.349300336083333	0.332630859916667	-0.338930511083333	-0.346775921083333	-0.379100880083333
Merged-chr2R-5421531-2	chr2R	5421433	5421630	+	24	cas9_0-2h.tss.txt|F3_2-4h.tss.txt	intron (NM_165432, intron 1 of 7)	intron (NM_165432, intron 1 of 7)	5435	NM_165432	35494	Dm.21950	NM_136326		stw	CG10398|CG10408|CG30437|CG32838|CG42345|Dmel\CG42345|Dmel_CG30437|Dmel_CG32838|MCO2|laccase2|str	straw	protein-coding	1.89401722958333	1.30924410258333	0.421417625583333	-0.593039753416667	0.269482246583333	-0.646506203416667	-0.504523113416667	0.218089666583333	-0.698660114416667	-0.649691286416667	-0.272095401416667	-0.747734998416667
Merged-chr3L-19289564-3	chr3L	19289483	19289651	+	24	F3_0-2h.tss.txt|F3_2-4h.tss.txt|M6_2-4h.tss.txt	promoter-TSS (NM_140847)	promoter-TSS (NM_140847)	-998	NM_140847	40102	Dm.2224	NM_140847		Gbs-76A	149039_at|CG9619|Dmel\CG9619|GBS-76A	Glycogen binding subunit 76A	protein-coding	-0.665237148	0.596261732	-0.693864378	0.161877327	1.435861046	0.65870904	0.177958897	0.332485477	-0.017622708	-0.221045533	-0.842991211	-0.922392541
Merged-chrX-7242559-2	chrX	7242422	7242697	+	24	cas9_2-4h.tss.txt|F3_2-4h.tss.txt	TTS (NM_167121)	TTS (NM_167121)	16104	NM_001103430	31660	Dm.20992	NM_132157		CG9650	Dmel\CG9650	uncharacterized protein	protein-coding	-0.487265605333333	0.396156650666666	-0.511096617333333	1.77734085266667	0.566034018666667	0.457549796666667	0.444836814666667	-0.284743558333333	-0.663980808333334	-0.621372178333333	-0.637413118333333	-0.436046247333333
Merged-chr2L-2714138-1	chr2L	2714063	2714213	-	24	F3_2-4h.tss.txt	intron (NM_205893, intron 5 of 7)	intron (NM_205893, intron 5 of 7)	-11536	NM_001273025	326154	Dm.21239	NM_134859		CG31689	CG9892|Dmel\CG31689	uncharacterized protein	protein-coding	-0.112240267166667	-0.134774017166666	-0.139474894166667	0.489047579833333	1.17810144083333	-0.253190922166666	0.303222608833334	-0.262063035166667	-0.269781433166666	-0.254232484166666	-0.260158408166666	-0.284456168166667
Merged-chr4-1185047-1	chr4	1184972	1185122	+	24	F3_2-4h.tss.txt	promoter-TSS (NM_001258506)	promoter-TSS (NM_001258506)	-721	NM_001014703	3346141	Dm.20291	NM_001014702		CG33521	2D9|BcDNA:RE73965|CG17467|CG32015|Dmel\CG33521|anon-EST:fe2A9|anon-EST:fe2D9|anon-EST:fe2E7|anon2D9	uncharacterized protein	protein-coding	0.0228226542500002	-0.0146765607499999	-0.40704813075	0.31594183125	0.87226945825	-0.000992703749999824	0.54582142725	0.36205965425	-0.28144586375	-0.45875371775	-0.46530281275	-0.49069523575
Merged-chr2R-8901856-3	chr2R	8901778	8901937	-	24	F3_4-6h.tss.txt|M6_4-6h.tss.txt|M6_6-8h.tss.txt	promoter-TSS (NM_136573)	promoter-TSS (NM_136573)	424	NM_165632	35881	Dm.2812	NM_078938		Ggamma1	CG8261|D-G[[gamma]]1|Dmel\CG8261|GNG13|G[[gamma1]]|G[[gamma]]|Gbetagamma|Gg1|Ggamma|Ggamma!|Ggamma-1|bro4|dg1alpha|ggamma1|l(2)k08017	G protein gamma 1	protein-coding	-0.790916579333333	-0.392388989333333	-0.401954668333333	0.111564577666667	-0.263406382333333	-0.646079091333333	0.410328154666667	0.715514520666667	0.754931191666667	-0.235900200333333	0.110275441666667	0.628032024666667
Merged-chr3R-10676116-1	chr3R	10676041	10676191	-	24	F3_2-4h.tss.txt	exon (NM_141747, exon 4 of 6)	exon (NM_141747, exon 4 of 6)	1135	NM_141747	41274	Dm.1139	NM_141747		CG6465	Dmel\CG6465	uncharacterized protein	protein-coding	0.85081198	0.306328923	-0.0444186639999999	-0.589141442	1.123273857	-0.63277613	0.620962816	-0.654620929	-0.379670184	0.175928983	-0.649909164	-0.126770046
Merged-chr3R-6433861-1	chr3R	6433786	6433936	+	24	F3_2-4h.tss.txt	intron (NM_001275387, intron 1 of 6)	intron (NM_001275387, intron 1 of 6)	17748	NR_144674	30522423		NR_144674		mir-9375	CR46292|Dmel\CR46292|dme-mir-9375	mir-9375 stem loop	ncRNA	-0.181740227833333	-0.208111215833333	-0.213612598833333	0.146572490166667	1.42241693216667	0.531071173166667	-0.186907767833333	-0.325088715833333	-0.335217086833333	-0.314875654833333	0.0201494541666668	-0.354656781833333
Merged-chr3L-13347595-1	chr3L	13347520	13347670	-	24	F3_2-4h.tss.txt	Intergenic	Intergenic	-1570	NM_140377	39495	Dm.15326	NM_140377		CG17687	Dmel\CG17687	uncharacterized protein	protein-coding	-0.0391340124999999	-0.0562547565	-0.0598264005	0.2049593395	1.0557821345	-0.1602102605	-0.0424889154999999	-0.1806990765	-0.1853778715	-0.1630710805	-0.1795373185	-0.1941417815
Merged-chr3L-7137064-1	chr3L	7136989	7137139	+	24	F3_2-4h.tss.txt	intron (NM_001014572, intron 1 of 9)	intron (NM_001014572, intron 1 of 9)	2548	NM_001274566	38785	Dm.9528	NM_079229		melt	1441/14|CG8624|Dmel\CG8624|Melt|Q9VS24_DROME|anon-WO03014152.10|dMelt	melted	protein-coding	-0.155356987416667	-0.182507997416667	-0.188172104416667	0.868979130583333	1.24439925258333	-0.282145361416667	-0.160677376416667	-0.293366665416667	-0.303261249416667	-0.283454604416667	0.0580064275833333	-0.322442464416667
Merged-chr3L-16057788-1	chr3L	16057713	16057863	+	24	F3_2-4h.tss.txt	intron (NM_001104144, intron 2 of 15)	intron (NM_001104144, intron 2 of 15)	5829	NM_001259855	49070	Dm.13965	NM_140573		Mbs	0573/06|0953/04|CG32156|CG5600|CG5891|DMBS|DMYPT|DMbs|Dmel\CG32156|MBS|Mypt|l(3)03802|l(3)72Dd|l(3)S005331b|l(3)S057306|l(3)S057306b|l(3)S095304|l(3)j3B4|l(3)j7A1|mbs	Myosin binding subunit	protein-coding	-0.0627525957499999	-0.0819327837499999	-0.0859340587499999	-0.14668792375	1.07028620425	-0.19839302775	0.29087945125	-0.20913032375	0.05864157225	-0.20159797375	-0.20771026375	-0.22566827675
Merged-chrX-17799052-2	chrX	17798977	17799127	-	24	M6_0-2h.tss.txt|M6_4-6h.tss.txt	intron (NM_078665, intron 1 of 3)	intron (NM_078665, intron 1 of 3)	8042	NM_078665	32758	Dm.2729	NM_078665		OdsH	CG6352|Dmel\CG6352|OdsH[mel]|Odsh|odsH|odsh	Ods-site homeobox	protein-coding	0.09919541	-0.481170481	1.709354675	-0.541833941	-0.596539115	-0.586427375	-0.46615631	0.213411518	0.859470783	-0.589055095	0.40623507	-0.026485139
Merged-chrX-7285037-1	chrX	7284962	7285112	-	24	cas9_6-8h.tss.txt	promoter-TSS (NM_001298047)	promoter-TSS (NM_001298047)	-160	NM_001298047	31662	Dm.33530	NM_132159		CG1677	Dmel\CG1677	uncharacterized protein	protein-coding	-0.194724003916667	-0.240916591916667	-0.250423677916667	-0.774229679916667	-0.521059251916667	0.848099513083333	-0.682296777916667	0.156960443083333	-0.211097300916667	1.20770080508333	0.504617428083333	0.157369095083333
Merged-chr2R-21161339-1	chr2R	21161264	21161414	-	24	cas9_6-8h.tss.txt	promoter-TSS (NM_137711)	promoter-TSS (NM_137711)	-794	NM_001274187	37410	Dm.21382	NM_137711		CG30389	BcDNA:AT02070|CG10518|CG4126|Dmel\CG30389	uncharacterized protein	protein-coding	0.737847344833333	-0.710932744166667	-0.275742634166667	-0.138963523166667	0.172407733833333	-0.516261120166667	0.0960369278333333	-0.347279563166667	-0.0970075891666669	0.982352818833333	0.362656283833333	-0.265113935166667
Merged-chr2L-9758568-1	chr2L	9758493	9758643	-	24	F3_2-4h.tss.txt	5' UTR (NM_057953, exon 1 of 4)	5' UTR (NM_057953, exon 1 of 4)	226	NM_057953	34292	Dm.4516	NM_057953		zf30C	C282|CG3998|Dmel\CG3998|Zf30C|Zf30c|Zn30C|anon-EST:Liang-1.52|clone 1.52|l(2)k02506|zf30c	zinc finger protein 30C	protein-coding	-0.933883012833333	-0.962519181833333	-0.547527061833333	-0.428652231833333	0.512809549166667	-0.222825786833333	0.829179599166667	0.131068408166667	0.608978969166667	0.0261092601666668	0.470095010166667	0.517166479166667
Merged-chr3L-12816572-1	chr3L	12816497	12816647	+	24	F3_2-4h.tss.txt	exon (NM_140347, exon 2 of 10)	exon (NM_140347, exon 2 of 10)	2318	NM_001202159	39457	Dm.13832	NM_140347		CG42588	BP1016|BcDNA:SD20456|CG11008|CG32108|CG34017|Dmel\CG42588|Dmel_CG11008|Dmel_CG32108|Dmel_CG34017	uncharacterized protein	protein-coding	-0.44832079125	0.86044888075	-0.46882171025	-0.0999004552500001	1.21320742975	-0.20092591625	-0.45167616225	0.72275058975	-0.59615696325	0.43190193575	-0.57459868425	-0.38790815325
Merged-chr2R-5456486-1	chr2R	5456411	5456561	-	24	F3_2-4h.tss.txt	TTS (NM_136326)	TTS (NM_136326)	39375	NM_136328	35496	Dm.4428	NM_136328		CG30440	CG10412|CG10416|CG12183|Dmel\CG30440	uncharacterized protein	protein-coding	-0.243961459	0.606437851	-0.278983239	0.666272212	1.478441851	0.00964621899999996	-0.24963962	-0.390812147	-0.403535239	-0.378041248	-0.387693543	-0.428131638
Merged-chr3L-18745268-1	chr3L	18745193	18745343	-	24	F3_2-4h.tss.txt	promoter-TSS (NM_140800)	promoter-TSS (NM_140800)	-588	NM_140800	40042	Dm.14493	NM_140800		MED11	BcDNA:GH01072|CG6884|Dmel\CG6884|Med11|Med21|anon-WO0153538.71|dMED21|med11	Mediator complex subunit 11	protein-coding	-0.119707221833333	0.657944573166667	-0.147455776833333	0.185179313166667	1.17667464216667	-0.260239304833333	-0.124206157833333	-0.269415772833333	-0.277404481833333	-0.261316254833333	-0.267445245833333	-0.292608311833333
Merged-chrX-4846893-1	chrX	4846818	4846968	-	24	F3_2-4h.tss.txt	intron (NM_001169196, intron 1 of 7)	intron (NM_001169196, intron 1 of 7)	6060	NM_001169196	8674091		NM_001169196		CG42594	CG15470|CG32770|CG32771|CG6952|Dmel\CG42594|Dmel_CG15470|Dmel_CG32770|Dmel_CG32771	uncharacterized protein	protein-coding	-0.1592928735	-0.1864116925	-0.1920690835	-0.2681267685	1.3043327675	0.3574695105	0.6955828975	-0.3047622255	-0.3150445775	-0.2944601185	-0.3022447205	-0.3349731155
Merged-chr3R-20257626-5	chr3R	20257551	20257702	-	24	cas9_6-8h.tss.txt|F3_4-6h.tss.txt|F3_6-8h.tss.txt|M6_4-6h.tss.txt|M6_6-8h.tss.txt	intron (NM_001260274, intron 2 of 18)	intron (NM_001260274, intron 2 of 18)	4856	NM_001275826	53560	Dm.5727	NM_080253		cic	CG43122|CG5060|CG5067|CIC|Cic|Dmel\CG43122|Dmel_CG5060|Dmel_CG5067|E(Dl)D49|cics|fet	capicua	protein-coding	-0.760283245416667	-0.788502159416667	-0.794343259416667	-0.880465102416667	-0.964430327416667	-0.948805446416667	0.114648195583333	0.667216406583333	0.766406540583333	1.07681187158333	0.920340887583333	1.59140563858333
Merged-chr2L-19545981-2	chr2L	19545906	19546057	-	24	cas9_2-4h.tss.txt|F3_2-4h.tss.txt	TTS (NM_057352)	TTS (NM_057352)	978	NM_136142	35247	Dm.30853	NM_136142		CG10337	Dmel\CG10337	uncharacterized protein	protein-coding	-0.41379781825	0.09769188975	-0.43375101025	1.44504987375	1.15780108975	-0.14503361925	0.13265595675	-0.19729906525	-0.24395535425	-0.52487324625	-0.53792917125	-0.33655952525
Merged-chr3R-4806111-1	chr3R	4806036	4806186	+	24	F3_2-4h.tss.txt	intron (NM_001202241, intron 1 of 11)	intron (NM_001202241, intron 1 of 11)	352	NM_001300232	40596		NM_141239		ctrip	CG14656|CG17735|CG42574|CTRIP|CTRIP/TRIP12|Dmel\CG42574|Dmel_CG14656|Dmel_CG17735	circadian trip	protein-coding	-0.366266947083333	0.106866585916667	-0.382443444083333	-0.0213059170833333	1.24967599491667	-0.452409587083333	0.139205669916667	0.257609081916667	0.334205232916667	-0.119163520083333	-0.464122538083333	-0.281850612083333
Merged-chr3L-20845767-1	chr3L	20845692	20845842	+	24	F3_2-4h.tss.txt	intron (NM_001275202, intron 18 of 18)	CpG	3780	NM_001170013	40309	Dm.11701	NM_141008		CG11456	Dmel\CG11456	uncharacterized protein	protein-coding	-0.331147580833333	-0.362435117833333	-0.367008712833333	-0.409333410833333	1.37945448116667	0.204337121166667	0.848996946166667	-0.117342785833333	0.554187250166667	-0.444002360833333	-0.454944818833333	-0.500761010833333
Merged-chr3R-31703803-2	chr3R	31703728	31703878	+	24	cas9_6-8h.tss.txt|F3_6-8h.tss.txt	TTS (NR_125311)	TTS (NR_125311)	1695	NR_125311	19835433		NR_125311		lncRNA:CR45052	CR45052|Dmel\CR45052	long non-coding RNA:CR45052	ncRNA	-0.419413756666667	-0.443046379666667	-0.446933687666667	-0.504631706666667	-0.561333685666667	-0.550764836666667	-0.426414629666667	0.0974309943333334	-0.236350986666667	1.67454284633333	1.75003388733333	0.0668819413333334
Merged-chrX-2496588-1	chrX	2496513	2496663	+	24	F3_2-4h.tss.txt	exon (NM_001258566, exon 13 of 42)	exon (NM_001258566, exon 13 of 42)	8962	NM_001031863	45320	Dm.14114	NM_001031862		trol	BcDNA:GM02481|CG12497|CG33675|CG33950|CG7981|CT23996|Dmel\CG33950|EG:BACR25B3.1|EG:BACR25B3.10|EG:BACR25B3.11|EG:BACR25B3.2|GC7891|MRE7|Pcan|Pcn|TROL|Trol|Trol-A|Trol-B|Troll|ZW-1|anon-WO0153538.72|l(1)3Ac|l(1)9-96|l(1)G0019|l(1)G0021|l(1)G0023|l(1)G0181|l(1)G0211|l(1)G0271|l(1)G0374|l(1)G0412|l(1)VA51|l(1)trol|l(1)zw1|l(1)zwl|pcan|troll|zw-1|zw1	terribly reduced optic lobes	protein-coding	-0.381574438	0.111419728	-0.399224082	0.508877086	1.289725593	0.350536416	0.504709005	-0.493374474	0.013600466	-0.478581382	-0.489766399	-0.536347519
Merged-chrX-11349294-1	chrX	11349219	11349369	-	24	cas9_6-8h.tss.txt	promoter-TSS (NM_132482)	promoter-TSS (NM_132482)	245	NM_132481	32075	Dm.13923	NM_132481		CG1738	BcDNA:RE11532|Dmel\CG1738	uncharacterized protein	protein-coding	-0.19305705075	-0.70339316675	-0.70819152875	0.30034173525	-0.28008864375	-0.24757616375	0.92998715025	-0.55277707775	0.28729549525	1.21750437725	0.18357701725	-0.23362214375
Merged-chr2L-11058906-3	chr2L	11058825	11058989	+	24	cas9_0-2h.tss.txt|cas9_2-4h.tss.txt|M6_2-4h.tss.txt	intron (NM_001298899, intron 1 of 6)	intron (NM_001298899, intron 1 of 6)	-1443	NM_001273444	34530		NM_080362		Samuel	78BP|CG12291|CG14917|CG14918|CG31868|Dmel\CG31868|Moses|mdcds_1002|moses	SAM-motif ubiquitously expressed punctatedly localized protein	protein-coding	1.09678131733333	-0.550335961666666	-0.554680807666666	1.41924873733333	-0.680303065666666	1.09535807033333	-0.533470550666666	-0.341684151666666	-0.717105621666666	0.383733020333334	-0.329293622666666	-0.288247363666666
Merged-chr3R-7008897-1	chr3R	7008822	7008972	+	24	F3_2-4h.tss.txt	Intergenic	Intergenic	8405	NR_133346	26067227		NR_133346		lncRNA:CR45899	CR45899|Dmel\CR45899|lincRNA.701	long non-coding RNA:CR45899	ncRNA	-0.0378918665833334	-0.0602368855833335	-0.0648983915833334	-0.119601688583334	0.900114079416667	-0.134579918583333	-0.0422704945833334	0.140067616416667	-0.147512719583333	-0.135505120583334	-0.140918268583333	-0.156766341583333
Merged-chr4-879816-1	chr4	879741	879891	+	24	F3_2-4h.tss.txt	non-coding (NR_123750, exon 1 of 1)	non-coding (NR_123750, exon 1 of 1)	442	NR_123750	14462359		NR_073620		asRNA:CR44029	CR44029|Dmel\CR44029	antisense RNA:CR44029	ncRNA	0.0255372006666665	-0.785862589333333	-0.790869440333333	0.569057258666667	0.723742598666667	-0.604521135333334	0.466669722666667	0.0274958646666665	-0.707887821333334	0.444638700666667	0.167299300666667	0.464700339666666
Merged-chr3R-23112742-2	chr3R	23112653	23112831	-	24	M6_0-2h.tss.txt|M6_6-8h.tss.txt	promoter-TSS (NM_001275928)	promoter-TSS (NM_001275928)	-12	NM_001104413	42733	Dm.16579	NM_001104413		Cow	CG13830|Dmel\CG13830|cow	Carrier of Wingless	protein-coding	0.0344809557500001	-0.0108689672499999	1.50954841975	-0.15682748625	-0.28859308025	-0.63582914625	-0.51041445825	-0.0661792212499999	-0.67986406825	0.38749401475	-0.65414184325	1.07119488075
Merged-chr3R-28634714-1	chr3R	28634639	28634789	-	24	cas9_6-8h.tss.txt	5' UTR (NM_143367, exon 1 of 6)	5' UTR (NM_143367, exon 1 of 6)	385	NM_143367	43387	Dm.1356	NM_143367		CG10011	Dmel\CG10011	uncharacterized protein	protein-coding	-0.745078787	-0.769148778	-0.774080174	-0.844585591	-0.00452542100000008	-0.580201908	1.10043854	0.311333889	-0.145392664	1.130169466	0.336165255	0.984906173
Merged-chr3R-31197237-1	chr3R	31197162	31197312	-	24	F3_2-4h.tss.txt	intron (NM_143592, intron 1 of 11)	intron (NM_143592, intron 1 of 11)	321	NM_143592	43689	Dm.10912	NM_143592		CG1544	Dmel\CG1544	uncharacterized protein	protein-coding	0.229977489833333	-0.625835004166667	-0.630159814166667	0.800322305833333	0.961481347833333	0.589833577833333	0.477772588833334	-0.0401718361666665	-0.786339451166667	-0.164672959166667	-0.212051252166667	-0.600156993166667
Merged-chr3L-13580060-1	chr3L	13579985	13580135	+	24	F3_2-4h.tss.txt	intron (NM_001202161, intron 6 of 11)	DMRT1B|LINE|R1	-19170	NR_124934	19836044		NR_124934		lncRNA:CR45120	CR45120|Dmel\CR45120	long non-coding RNA:CR45120	ncRNA	0.475953736833334	0.881156859833334	1.46634519683333	-0.339358189166667	-0.0807992121666667	0.331281086833334	0.702575641833333	-0.916027105166667	-0.882708902166666	-0.458859666166667	-0.195522516166667	-0.984036931166667
Merged-chr3L-20399236-1	chr3L	20399161	20399311	+	24	cas9_6-8h.tss.txt	intron (NM_079933, intron 1 of 1)	intron (NM_079933, intron 1 of 1)	2373	NM_079933	43999	Dm.1418	NM_079933		trbl	CG5408|Dmel\CG5408|Trbl|trb	tribbles	protein-coding	-0.6920146205	-0.7162589525	-0.7212586315	-0.1058340235	-0.5324051625	-0.5069071195	0.9450288895	-0.1335214445	-0.0593181775000002	1.2362642825	0.7731473865	0.5130775735
Merged-chr4-823356-1	chr4	823281	823431	+	24	F3_2-4h.tss.txt	intron (NM_001014695, intron 3 of 4)	intron (NM_001014695, intron 3 of 4)	11037	NM_001014695	43844	Dm.18582	NM_166792		Sox102F	CG11153|Dmel\CG11153|SOX102D|SOXD|Sox D|Sox102D|SoxD	Sox102F	protein-coding	-0.126149593333333	0.593979209666667	-0.621687072333333	0.359960372666667	0.907160067666667	0.652613239666667	-0.134841860333333	0.0945762866666666	0.0128209576666667	-0.723207263333333	-0.736999179333333	-0.278225165333333
Merged-chr2R-24191134-1	chr2R	24191059	24191209	-	24	F3_2-4h.tss.txt	exon (NM_138050, exon 5 of 6)	exon (NM_138050, exon 5 of 6)	2857	NM_001299902	37874	Dm.4580	NM_138050		ocm	CG3363|Dmel\CG3363|Mga|Mod(GMroX1)A	over compensating males	protein-coding	-0.117477734416667	-0.142709952416667	-0.147973770416667	-0.210264847416667	1.10369823558333	0.542287594583333	-0.122422125416667	0.0752542485833334	-0.247648064416667	-0.232220931416667	-0.238070610416667	-0.262452042416667
Merged-chr2R-22397422-3	chr2R	22397347	22397497	+	24	cas9_6-8h.tss.txt|F3_6-8h.tss.txt|M6_6-8h.tss.txt	intron (NM_001299790, intron 1 of 2)	intron (NM_001299790, intron 1 of 2)	4637	NM_137823	37557	Dm.4607	NM_137823		babos	CG3624|CT12183|Dmel\CG3624	babos	protein-coding	-0.18780427225	-0.23720999525	-0.73944946025	-0.39689882525	-0.0721330822500001	-0.24552204025	0.15981254175	-0.91292137625	-0.63036116725	1.83694631275	0.81689764175	0.60864372275
Merged-chr2R-8614205-1	chr2R	8614130	8614280	-	24	cas9_6-8h.tss.txt	promoter-TSS (NM_136553)	promoter-TSS (NM_136553)	-50	NM_136552	35845		NM_136552		CG8642	AAF59068|Dmel\CG8642|FBpp0087808	uncharacterized protein	protein-coding	-0.253784834166667	-0.277061875166667	-0.279861521166667	-0.319316432166667	0.00489664483333346	-0.347142157166667	-0.259857012166667	-0.0209052981666665	-0.373690110166667	1.34499707083333	0.237804938833333	0.543920585833333
Merged-chr3R-10890378-2	chr3R	10890293	10890464	+	24	cas9_2-4h.tss.txt|F3_2-4h.tss.txt	promoter-TSS (NM_079588)	promoter-TSS (NM_079588)	-790	NM_079588	41318	Dm.2448	NM_079588		Adk3	AK3|CG6612|DAK3|Dak3|Dmel\CG6612|bs12h03.y1	Adenylate kinase 3	protein-coding	-0.641159168166666	0.997135004833334	0.647811260833334	1.15040613083333	0.858790768833334	0.730893618833333	-0.125532412166666	-0.491750199166666	-0.853388446166666	-0.802504111166666	-0.821677183166666	-0.649025264166666
Merged-chr2L-15477003-1	chr2L	15476928	15477078	-	24	F3_2-4h.tss.txt	exon (NM_057384, exon 1 of 1)	exon (NM_057384, exon 1 of 1)	1257	NM_057384	34908	Dm.3035	NM_057384		sna	BG:DS01845.1|CG3956|Dmel\CG3956|SNA|SNAIL|Sco|Sna|br28|br29|l(2)35Db|l(2)br28|l(2)br29|l(3)br28|l35Db|sn	snail	protein-coding	-0.35883971975	0.17099268425	1.04790009625	1.13536924725	1.44784538725	-0.48814011875	-0.36539869575	-0.50822249875	-0.52606837775	-0.49047525675	-0.50387388475	-0.56108886275
Merged-chrX-10808595-1	chrX	10808520	10808670	-	24	F3_2-4h.tss.txt	intron (NM_001258687, intron 2 of 6)	intron (NM_001258687, intron 2 of 6)	-1739	NM_167254	32009	Dm.3773	NM_078556		Imp	CG1691|Dmel\CG1691|FGC026A04|IGF-II|IGF2BP1|IMP|IMP-1|MRE11|ORE-9|anon-EST:fe2B3|anon-WO0140519.39|cg1691|dIMP|imp|l(1)G0072|mre11	IGF-II mRNA-binding protein	protein-coding	-0.411261522416667	-0.426636143416667	-0.429801268416667	0.804509814583333	1.23104886258333	0.0965086405833334	-0.414299196416667	-0.528327707416667	0.544046462583333	-0.512883838416667	-0.199530277416667	0.246626173583333
Merged-chr3R-17883860-1	chr3R	17883785	17883935	-	24	F3_2-4h.tss.txt	exon (NM_001260240, exon 18 of 24)	exon (NM_001260240, exon 18 of 24)	-22585	NM_142411	42152	Dm.16748	NM_142411		CG12347	Dmel\CG12347	uncharacterized protein	protein-coding	-0.146132328166667	-0.171553201166667	-0.176856375166667	0.171061775833333	1.24106070883333	-0.268119979166667	-0.151113688166667	-0.277912670166667	0.394116486833333	-0.269266591166667	-0.275805424166667	-0.0694787141666667
Merged-chr3R-10840755-3	chr3R	10840636	10840853	+	24	cas9_2-4h.tss.txt|F3_0-2h.tss.txt|F3_4-6h.tss.txt	intron (NM_001260102, intron 6 of 11)	intron (NM_001260102, intron 6 of 11)	-9081	NM_001260106	7354424	Dm.25144	NM_001144563		CG42394	Dmel\CG42394	uncharacterized protein	protein-coding	-0.19297499975	1.00484760425	-0.71487234475	1.18111625425	-0.52692774075	-0.0457544047499998	0.39976823025	0.39552104525	-0.20942562475	-0.50828532675	-0.86374147075	0.0807287782500001
Merged-chrX-14676595-1	chrX	14676520	14676670	+	24	F3_2-4h.tss.txt	Intergenic	Intergenic	-2973	NM_132739	32399		NM_132739		CG5321	Dmel\CG5321|anon-EST:Posey66	uncharacterized protein	protein-coding	-0.398567029666667	-0.413137439666667	0.397904795333333	0.230497213333333	1.21927658833333	0.300040531333333	-0.401448211666667	-0.199742755666667	-0.522922295666667	0.290821965333333	0.0474897423333333	-0.550213103666667
Merged-chrX-5421482-1	chrX	5421407	5421557	+	24	F3_2-4h.tss.txt	promoter-TSS (NM_167037)	promoter-TSS (NM_167037)	-51	NM_167037	31458	Dm.7220	NM_131992		Usp16-45	CG4165|Dmel\CG4165|Q9W4C3|USP45|Usp16|Usp45	Ubiquitin specific protease 16/45	protein-coding	1.17814388025	0.96835979625	0.48966256225	-0.46172977375	0.84364659725	0.56406498925	0.0862933702499999	-0.64014542975	-0.69432791775	-0.32631820475	-0.95809162575	-1.04955824375
Merged-chr2R-19506423-1	chr2R	19506348	19506498	-	24	cas9_6-8h.tss.txt	TTS (NR_124622)	TTS (NR_124622)	1248	NR_124622	19836153		NR_124621		lncRNA:CR44472	CR44472|Dmel\CR44472	long non-coding RNA:CR44472	ncRNA	-1.4983144565	0.2318422305	-0.1317916355	-0.4025899595	0.3542063325	0.3730257985	2.0925441385	0.4353583445	0.3334514025	-0.1707547545	-0.3347462945	-1.2822311465
Merged-chr2R-17145439-2	chr2R	17145363	17145515	-	24	cas9_6-8h.tss.txt|F3_2-4h.tss.txt	promoter-TSS (NR_002545).2	promoter-TSS (NR_002545).2	-215	NR_002545	3772551	Dm.38346	NR_002545		snoRNA:U3:54Ab	54A U3 snoRNA|CR33628|Dm-818|Dmel\CR33628|U3 snoRNA|U3-snoRNA|snoRNA U3	ncRNA	ncRNA	-0.365579739666667	-0.101931092666667	-0.853152079666667	-0.295915570666667	0.651060070333333	0.384955972333333	0.568441180333333	-0.331247632666667	0.0744957153333332	0.989535407333333	-0.158205147666667	-0.562457082666667
Merged-chr2L-23350693-1	chr2L	23350618	23350768	-	24	F3_2-4h.tss.txt	Intergenic	BLASTOPIA_I-int|LTR|Gypsy	-37115	NM_001015387	3355096	Dm.11217	NM_001015387		Tim23	BEST:GH02609|BcDNA:SD19278|CG40042|Dmel\CG40042|LP07554	Translocase of inner mitochondrial membrane 23	protein-coding	-0.259593089333333	-0.288701950333333	-0.294774494333333	0.832595638666667	1.43848430866667	0.265131644666667	-0.265297129333333	0.196735561666667	-0.410298980333333	-0.385120920333333	-0.394665177333333	-0.434495412333333
Merged-chr2R-17464208-1	chr2R	17464133	17464283	-	24	F3_2-4h.tss.txt	exon (NM_166229, exon 2 of 2)	exon (NM_166229, exon 2 of 2)	3610	NM_137370	36964	Dm.11614	NM_137370		CG14478	BEST:LD13441|Dmel\CG14478|GENE 4|gene 4	uncharacterized protein	protein-coding	0.943976400166667	-0.306547622833333	0.214182926166667	-0.376725851833333	1.47784008416667	0.493144746166667	-0.282059246833333	-0.425046939833333	-0.439340765833333	-0.410748538833333	-0.421550899833333	-0.467124290833333
Merged-chr3L-27090022-1	chr3L	27089947	27090097	+	24	F3_2-4h.tss.txt	Intergenic	Intergenic	2177	NR_125323	19835337		NR_125323		lncRNA:CR45177	CR45177|Dmel\CR45177	long non-coding RNA:CR45177	ncRNA	-0.496106656916667	-0.00406699391666665	-0.519092315916667	1.22690439108333	1.18469609508333	0.552557009083333	0.395103128083333	-0.307832594916667	-0.663714501916667	-0.623929775916667	-0.0420764059166667	-0.702441377916667
Merged-chr3L-4981543-1	chr3L	4981468	4981618	-	24	F3_2-4h.tss.txt	promoter-TSS (NM_139684)	promoter-TSS (NM_139684)	711	NR_124789	19835754		NR_124789		lncRNA:CR45685	CR45685|Dmel\CR45685	long non-coding RNA:CR45685	ncRNA	-0.464845890916667	0.332223384083333	0.573409245083333	-0.534666280916667	1.13628729908333	0.216809802083333	0.377816236083333	-0.283702674916667	-0.112162929916667	-0.240060028916667	-0.587425497916667	-0.413682662916667
Merged-chr2R-17866117-1	chr2R	17866042	17866192	+	24	F3_2-4h.tss.txt	promoter-TSS (NM_166257)	promoter-TSS (NM_166257)	-154	NM_001299623	37042		NM_166257		thr	CG5785|Dmel\CG5785|THR|Thr|ana|anch|frag1	three rows	protein-coding	-0.438585501166667	-0.453582731166667	-0.456659201166667	0.150519742833333	0.960763513833333	-0.534125214166667	0.369998492833334	0.418346323833333	0.209386765833333	0.0154171628333334	-0.0277444021666665	-0.213734952166667
Merged-chr2L-18572254-7	chr2L	18572179	18572329	+	23.982857	cas9_2-4h.tss.txt|cas9_4-6h.tss.txt|F3_2-4h.tss.txt|F3_4-6h.tss.txt|F3_6-8h.tss.txt|M6_2-4h.tss.txt|M6_6-8h.tss.txt	promoter-TSS (NM_001201909)	promoter-TSS (NM_001201909)	32	NM_001103707	35107	Dm.13948	NM_136041		Pde11	CG10231|CG15159|CG34341|Dmel\CG34341|Dmel_CG10231|Dmel_CG15159|PDE11	Phosphodiesterase 11	protein-coding	-0.07195345425	0.89627692375	-0.16503698825	0.57184321575	0.32314654675	0.59122503975	0.46356920875	-0.43972017925	-0.77255154325	-0.75403526825	-0.21689148125	-0.42587202025
Merged-chr2L-15370745-6	chr2L	15370664	15370851	-	23.98	cas9_2-4h.tss.txt|F3_0-2h.tss.txt|F3_2-4h.tss.txt|F3_6-8h.tss.txt|M6_2-4h.tss.txt|M6_6-8h.tss.txt	Intergenic	CpG	-9130	NM_135907	34904	Dm.24386	NM_135907		CG15258	Dmel\CG15258	uncharacterized protein	protein-coding	-0.905747326333333	1.04204484666667	-0.184854714333333	0.438821819666667	0.947338834666667	0.651932012666667	-0.911507875333333	-0.602157657333333	-0.495509117333333	-0.533831791333333	0.681239625666667	-0.127768657333333
Merged-chr2R-10507101-4	chr2R	10506967	10507257	-	23.975	cas9_2-4h.tss.txt|cas9_4-6h.tss.txt|F3_2-4h.tss.txt|F3_4-6h.tss.txt	TTS (NM_176133)	TTS (NM_176133)	-21860	NM_001299359	14462577		NM_001273941		pre-lola-G	CG44025|Dmel\CG44025	pre-lola-G	protein-coding	-0.651057581583334	-0.676833286583334	-0.682176037583334	1.66817730041667	0.832937821416666	0.264993150416666	1.40024977941667	0.561997841416666	-0.0976097505833335	-0.827993396583333	-0.849556714583334	-0.943129125583334
Merged-chrX-21631562-4	chrX	21631487	21631637	+	23.975	cas9_6-8h.tss.txt|F3_4-6h.tss.txt|F3_6-8h.tss.txt|M6_2-4h.tss.txt	promoter-TSS (NR_133543)	promoter-TSS (NR_133543)	-329	NR_133540	26067356		NR_133534		lncRNA:flam	COM|COM/flam|CR46037|Dmel\CR46037|flam|lincRNA.1041	flamenco	ncRNA	-0.762587446333333	-0.788722412333333	-0.794111888333333	0.513217524666667	-0.620274409333333	0.779007063666667	-0.767745847333333	1.07344888366667	-0.151873284333333	0.685614029666667	0.942730792666667	-0.108703006333333
Merged-chr3R-5302952-4	chr3R	5302877	5303027	-	23.975	cas9_2-4h.tss.txt|cas9_6-8h.tss.txt|F3_4-6h.tss.txt|M6_6-8h.tss.txt	intron (NM_001144535, intron 1 of 14)	intron (NM_001144535, intron 1 of 14)	2807	NM_141269	40635	Dm.13416	NM_141269		Tim17b1	BcDNA:AT16284|CG1158|Dmel\CG1158	Tim17b1	protein-coding	-0.827363280583333	-0.854867833583333	-0.408943732583333	0.426273200416666	-0.261893425583333	-1.00635001158333	-0.358990894583333	1.11999546341667	-0.239576567583333	0.675254107416666	0.908702878416666	0.827760096416667
Merged-chrX-15085322-4	chrX	15085142	15085433	+	23.975	cas9_4-6h.tss.txt|cas9_6-8h.tss.txt|M6_4-6h.tss.txt|M6_6-8h.tss.txt	promoter-TSS (NM_132772)	promoter-TSS (NM_132772)	540	NM_132771	32440		NM_132771		CG15027	BcDNA:SD22530|Dmel\CG15027	uncharacterized protein	protein-coding	-0.93479072525	-0.17068431925	-0.97311620425	0.45942097575	-0.57490026725	-1.14571623125	1.79176574075	0.00718158475000008	0.49112374275	0.50811631575	0.14428943575	0.39730995175
Merged-chr3R-21360177-7	chr3R	21360101	21360257	+	23.971428	cas9_2-4h.tss.txt|F3_0-2h.tss.txt|F3_2-4h.tss.txt|F3_4-6h.tss.txt|F3_6-8h.tss.txt|M6_0-2h.tss.txt|M6_4-6h.tss.txt	promoter-TSS (NM_001316592)	promoter-TSS (NM_001316592)	3	NM_001202326	10178861	Dm.20407	NM_001202326		pre-mod(mdg4)-T	CG42769|Dmel\CG42769|Pre-MOD(MDG4)-T	pre-mod(mdg4)-T	protein-coding	-0.370301937833333	0.154371918166667	0.137733156166667	0.425046702166667	-0.125761784833333	-1.01317081983333	-1.10882344483333	0.396543134166667	0.815731765166667	0.0972377061666667	0.306484913166666	0.284908692166667
Merged-chr2R-16921692-3	chr2R	16921617	16921768	-	23.966667	cas9_2-4h.tss.txt|F3_2-4h.tss.txt|M6_0-2h.tss.txt	Intergenic	CpG	-2963	NM_001274106	48311	Dm.3632	NM_057334		Pkc53E	CG6622|DPKC|Dmel\CG6622|Dpkc1|PK-C|PKC|PKC 53B|PKC 53E|PKC-53B|PKC-53E|PKC1|PKC53E|PKC53e|Pkc1|dPKC|dPKC53E(br)|pkc53e	Protein C kinase 53E	protein-coding	0.00109002108333323	-0.573579988916667	1.39372910908333	1.11374921008333	1.09831596308333	0.370125517083333	-0.556031238916667	-0.723866953916667	-0.747627071916667	-0.700268261916667	0.118760137083333	-0.794396441916667
Merged-chrX-7529292-6	chrX	7529213	7529372	+	23.966667	cas9_2-4h.tss.txt|F3_2-4h.tss.txt|F3_4-6h.tss.txt|M6_2-4h.tss.txt|M6_4-6h.tss.txt|M6_6-8h.tss.txt	TTS (NM_001258634)	TTS (NM_001258634)	988	NM_001258634	12797949		NM_001258634		CG43138	Dmel\CG43138	uncharacterized protein	protein-coding	-0.412496142583334	-0.923940138583334	-0.474363083583334	0.365726557416666	-0.165654224583334	0.370864894416666	0.384825541416666	0.151867525416666	1.29696088641667	-1.09664160358333	-0.800743916583334	1.30359370441667
Merged-chr3R-6665164-6	chr3R	6665089	6665239	-	23.966667	cas9_2-4h.tss.txt|cas9_6-8h.tss.txt|F3_4-6h.tss.txt|F3_6-8h.tss.txt|M6_4-6h.tss.txt|M6_6-8h.tss.txt	intron (NM_057265, intron 1 of 2)	intron (NM_057265, intron 1 of 2)	-1710	NM_001260024	40817	Dm.4752	NM_057265		lab	BG:DS00004.9|CG1264|Dm lab|DmLab|Dmel\CG1264|Dmlab|EfR9|F121|F24|F90|F90-2|LAB|Lab|l(3)01241|l(3)84Ac|lb	labial	protein-coding	-0.882218926416667	-0.451352178416667	-0.918046877416667	1.03750172158333	-1.09377897041667	-0.107814955416667	-0.888077345416667	0.355563405583333	0.595490151583333	0.837927354583333	0.291055848583333	1.22375077158333
Merged-chr3R-14649493-3	chr3R	14649356	14649649	-	23.966667	cas9_2-4h.tss.txt|F3_2-4h.tss.txt|F3_4-6h.tss.txt	intron (NM_142122, intron 1 of 5)	intron (NM_142122, intron 1 of 5)	5695	NM_001300399	41776	Dm.11537	NM_142122		l(3)L1231	BEST:LD14744|CG7832|Dmel\CG7832|LD14744	lethal (3) L1231	protein-coding	-0.598161892583333	-0.620578824583333	-0.625209113583333	1.57060190341667	0.905867567416667	0.275181930416667	-0.0806666395833333	0.752056481416667	-0.0675804835833334	-0.749186408583333	-0.171691230583333	-0.590633289583333
Merged-chr2L-3366133-3	chr2L	3366023	3366230	-	23.966667	F3_0-2h.tss.txt|F3_4-6h.tss.txt|M6_0-2h.tss.txt	promoter-TSS (NM_001258927)	promoter-TSS (NM_001258927)	-907	NM_001258927	33552	Dm.11661	NM_134926		GramD1B	BcDNA:RE58243|CG15411|CG3304|CG34394|Dmel\CG34394|Dmel_CG15411|Dmel_CG3304	GRAM domain containing 1B	protein-coding	-0.536294801416667	1.45954658558333	1.31692022958333	-0.629085844416667	-0.693824770416667	0.223233012583333	-0.540577734416667	0.991496562583333	-0.732659598416667	-0.684921999416667	0.329888052583333	-0.503719694416667
Merged-chr3L-27137079-3	chr3L	27136924	27137196	-	23.966667	cas9_2-4h.tss.txt|F3_6-8h.tss.txt|M6_6-8h.tss.txt	exon (NM_001300711, exon 2 of 9)	exon (NM_001300711, exon 2 of 9)	535	NM_001015132	3354896	Dm.3062	NM_001015132		vtd	80Fh|CG17436|CG40222|DRAD21|DRad21|DmRAD21|Dmel\CG17436|Drad21|RAD21|Rad21|Rad21/Scc1|Scc1|VTD|Vtd|dRad21|drad21|l(3)80Fh|l(3)Lh3|l3|lethal 3|rad21|scc1	verthandi	protein-coding	-0.87812197525	-0.90579715025	-0.91148845025	1.09146512475	0.0704627807499998	-0.00522856125000004	0.34390677375	0.0107933247499998	0.26865078275	-0.15658607325	0.73987196475	0.33207145875
Merged-chr2L-8437798-5	chr2L	8437618	8437912	-	23.960001	cas9_4-6h.tss.txt|cas9_6-8h.tss.txt|F3_4-6h.tss.txt|M6_4-6h.tss.txt|M6_6-8h.tss.txt	promoter-TSS (NM_135384)	promoter-TSS (NM_135384)	360	NM_057298	3772329	Dm.3099	NM_057298		Chrac-14	13399|18K protein|55A11T|CG13399|CG32956|CHRAC|CHRAC-14|CHRAC14|Chrac14|Dmel\CG13399|ESTS:55A11T|chrac-14|dChrac14|mary	Chromatin accessibility complex 14kD protein	protein-coding	-0.24963803025	-1.04361735925	-1.04955819825	-0.52160444625	-0.21671639525	-0.67327958125	1.57174877575	1.02273671775	0.54582073475	0.33762549475	-0.25254314125	0.52902542875
Merged-chr2L-6179401-5	chr2L	6179322	6179492	-	23.960001	cas9_0-2h.tss.txt|cas9_2-4h.tss.txt|F3_6-8h.tss.txt|M6_4-6h.tss.txt|M6_6-8h.tss.txt	5' UTR (NM_164688, exon 1 of 13)	5' UTR (NM_164688, exon 1 of 13)	274	NM_001103627	5740323	Dm.21532	NM_164688		smal	CG13986|CG13987|CG13988|CG15813|CG31640|CG34380|Dmel\CG34380|Dmel_CG13988|Dmel_CG31640|anon-WO0073329.6	smoke alarm	protein-coding	0.491077683166667	0.0472957421666669	-0.510676284833333	0.977768060166667	-0.567007813833333	-0.183283508833333	-0.461743751833333	-0.607407848833333	0.742841419166667	-0.771606896833333	0.365983346166667	0.476759854166667
Merged-chr3R-10190689-10	chr3R	10190614	10190764	+	23.959999	cas9_0-2h.tss.txt|cas9_2-4h.tss.txt|cas9_6-8h.tss.txt|F3_0-2h.tss.txt|F3_2-4h.tss.txt|F3_4-6h.tss.txt|F3_6-8h.tss.txt|M6_0-2h.tss.txt|M6_2-4h.tss.txt|M6_6-8h.tss.txt	promoter-TSS (NM_176451)	promoter-TSS (NM_176451)	0	NM_176451	41247	Dm.6815	NM_169332		Syn	CG3985|Dmel\CG3985|Dsyn-1|SYN|SYN1|SYN2|syn	Synapsin	protein-coding	0.616830771833334	0.0435600348333338	0.684857142833334	0.129125679833334	-0.0578650031666661	0.470905096833334	-0.793041969166666	-0.408588076166666	-1.49982410916667	0.340213264833334	0.125823733833334	0.348003432833334
Merged-chr3L-18015276-7	chr3L	18015186	18015376	-	23.957142	cas9_2-4h.tss.txt|cas9_4-6h.tss.txt|F3_4-6h.tss.txt|F3_6-8h.tss.txt|M6_2-4h.tss.txt|M6_4-6h.tss.txt|M6_6-8h.tss.txt	intron (NM_001259892, intron 3 of 7)	intron (NM_001259892, intron 3 of 7)	10751	NM_001316451	39999	Dm.21411	NM_079409		Eip75B	57B|75B|BcDNA:GM02640|CG8127|DmE75|DmE75A|DmE75B|Dmel\CG8127|E75|E75-C|E75A|E75B|E75C|EP1121b|EiP75|Eip75|Eip75 A|Eip75A|Mgn00274|NR1D3|Rev-Erb|anon-WO0172774.31|anon-WO0172774.32|dE75|eip75B|l(3)07041|l(3)j11A6|l(3)j12E8|l(3)j3A6|l(3)j5E1|l(3)neo25	Ecdysone-induced protein 75B	protein-coding	-0.553450018666667	-0.295587467666667	-1.03739518766667	0.501981046333333	-0.495269051666666	1.08571618533333	0.771130416333333	0.0642104593333332	0.546578784333334	-0.895290040666667	0.178586460333333	0.128788414333334
Merged-chr3L-4322247-9	chr3L	4322160	4322364	-	23.951111	cas9_0-2h.tss.txt|cas9_2-4h.tss.txt|cas9_4-6h.tss.txt|cas9_6-8h.tss.txt|F3_0-2h.tss.txt|F3_4-6h.tss.txt|F3_6-8h.tss.txt|M6_2-4h.tss.txt|M6_6-8h.tss.txt	promoter-TSS (NM_139635)	promoter-TSS (NM_139635)	-3	NM_139635	38533	Dm.31170	NM_139635		CG15014	Dmel\CG15014	uncharacterized protein	protein-coding	1.29102270741667	0.685988289416667	-0.803184505583333	-0.313742482583334	-0.704299523583333	0.218588550416666	0.315991402416667	0.0917419054166664	-0.691562997583334	0.343253997416666	-0.446397761583333	0.0126004184166666
Merged-chrX-19292934-6	chrX	19292859	19293009	-	23.950001	cas9_2-4h.tss.txt|F3_0-2h.tss.txt|F3_2-4h.tss.txt|M6_0-2h.tss.txt|M6_2-4h.tss.txt|M6_4-6h.tss.txt	intron (NM_133148, intron 1 of 3)	intron (NM_133148, intron 1 of 3)	5228	NM_133148	32924	Dm.219	NM_133148		CG8034	Dmel\CG8034	uncharacterized protein	protein-coding	0.177054976416667	0.309531262416666	0.743137721416666	1.19762625441667	0.823472717416667	0.450069754416667	-0.426527263583333	-1.11882609058333	0.0350290234166666	-0.757637574583333	-0.798624853583333	-0.634305927583333
Merged-chr2R-6153504-2	chr2R	6153421	6153587	-	23.950001	F3_6-8h.tss.txt|M6_4-6h.tss.txt	intron (NM_165461, intron 1 of 6)	intron (NM_165461, intron 1 of 6)	3625	NM_165463	35540	Dm.4159	NM_165461		EcR	CG1765|CG8347|DEcR|Dhr23|DmEcR|Dmel\CG1765|ECR|ECR-C|EcR-A|EcR-B|EcR-B1|EcR1b|EcRA|EcRB|EcRB-1|EcRB1|EcRC|EcdR|Ecr|Ecr1B|EcrB1|NR1H1|USP|Usp|anon-WO0229075.1|dECR|dmEcR|ecr|lie|ms(2)06410|ms(2)42A|snt	Ecdysone receptor	protein-coding	-0.593261932583333	-0.344691803583333	-0.123737279583333	-0.161846051583333	0.156265472416667	0.119431826416667	-0.294814172583333	0.698750220416667	-0.193212140583333	0.721451949416667	0.970842877416667	-0.955178965583333
Merged-chr2L-8838604-4	chr2L	8838528	8838682	+	23.950001	cas9_2-4h.tss.txt|F3_6-8h.tss.txt|M6_2-4h.tss.txt|M6_4-6h.tss.txt	Intergenic	Intergenic	12960	NM_001273340	44275	Dm.3272	NM_079996		SoxN	CG18024|DM64|Dmel\CG18024|SOX29F|SOXB1|Sox B1|Sry-rDM64|soxN	SoxNeuro	protein-coding	-0.301020627083334	0.229568820916666	0.215063216916666	1.44092283491667	-0.974728940083334	0.746294286916666	-0.310678106083333	-0.992148777083334	0.168839282916666	-0.378739403083334	0.297585795916667	-0.140958385083334
Merged-chr3L-6194017-4	chr3L	6193852	6194124	+	23.950001	cas9_2-4h.tss.txt|cas9_6-8h.tss.txt|M6_4-6h.tss.txt|M6_6-8h.tss.txt	promoter-TSS (NM_139780)	promoter-TSS (NM_139780)	242	NM_168161	38721	Dm.2969	NM_058020		Tnpo	CG7398|Dmel\CG7398|IMPbeta2|TRN|Tm|Trn|Trn1|dTNPO|dTRN|dTrn|importin beta	Transportin	protein-coding	-0.669808326916667	-0.185003416916667	-0.732353567916667	0.920020467083333	-0.0114733889166669	0.663222095083333	-1.10709052791667	-0.076606937916667	0.239831810083333	0.881306268083333	-0.146779282916667	0.224734809083333
Merged-chr2R-10583493-3	chr2R	10583395	10583609	-	23.933334	F3_6-8h.tss.txt|M6_4-6h.tss.txt|M6_6-8h.tss.txt	promoter-TSS (NM_176143)	promoter-TSS (NM_176143)	-184	NM_176143	36118	Dm.7369	NM_078962		psq	BTB-V|BtbV|CG2368|Dmel\CG2368|Lola|PSQ|Pipsqueak|Piq|Psq|eyeful|pip|psk|psq-1|rum|zep	pipsqueak	protein-coding	-0.940903578166667	-0.011089491166667	-0.975077217166667	0.336727315833333	-0.149484394166667	0.312257207833333	0.243573241833333	-0.336042994166667	0.762176841833333	-0.252779738166667	0.374608865833333	0.636033939833333
Merged-chrX-7001472-3	chrX	7001397	7001547	-	23.933332	cas9_6-8h.tss.txt|F3_6-8h.tss.txt|M6_6-8h.tss.txt	TTS (NM_001169213)	TTS (NM_001169213)	2800	NM_167104	31646	Dm.3095	NM_132147		Inx2	CG4590|D-inx-2|Dm-Inx2|Dm-inx|Dm-inx2|Dmel\CG4590|FBpp0291074|INX-2|Ix2|inx-2|inx2|kropf|l(1)G0035|l(1)G0036|l(1)G0043|l(1)G0059|l(1)G0118|l(1)G0157|l(1)G0317|l(1)G0364|prp33	Innexin 2	protein-coding	-0.701914150833333	-0.727102973833333	-0.732303986833333	-0.808430746833333	-0.539896027833333	-0.251160098833333	-0.203584139833333	0.410135424166667	0.198817558166666	1.20499192216667	1.31638117816667	0.834066042166667
Merged-chrX-1041028-9	chrX	1040906	1041117	+	23.93	cas9_2-4h.tss.txt|cas9_4-6h.tss.txt|cas9_6-8h.tss.txt|F3_2-4h.tss.txt|F3_4-6h.tss.txt|F3_6-8h.tss.txt|M6_0-2h.tss.txt|M6_4-6h.tss.txt|M6_6-8h.tss.txt	5' UTR (NM_206601, exon 2 of 8)	5' UTR (NM_206601, exon 2 of 8)	-5213	NM_001042791	7354475	Dm.36756	NM_001042791		CG42259	C|Dmel\CG42259|anon-1Ea	uncharacterized protein	protein-coding	0.0166094050000001	-0.475020303	0.457722118	-0.472105818	0.15812	-0.638743092	0.307967041	0.22119802	0.538487682	-0.495908568	0.116584126	0.265089389
Merged-chr3L-18026032-4	chr3L	18025957	18026107	-	23.924999	F3_2-4h.tss.txt|F3_6-8h.tss.txt|M6_0-2h.tss.txt|M6_6-8h.tss.txt	promoter-TSS (NM_001316451)	promoter-TSS (NM_001316451)	0	NM_001316451	39999	Dm.21411	NM_079409		Eip75B	57B|75B|BcDNA:GM02640|CG8127|DmE75|DmE75A|DmE75B|Dmel\CG8127|E75|E75-C|E75A|E75B|E75C|EP1121b|EiP75|Eip75|Eip75 A|Eip75A|Mgn00274|NR1D3|Rev-Erb|anon-WO0172774.31|anon-WO0172774.32|dE75|eip75B|l(3)07041|l(3)j11A6|l(3)j12E8|l(3)j3A6|l(3)j5E1|l(3)neo25	Ecdysone-induced protein 75B	protein-coding	0.0750140436666666	-0.319597726333333	1.48883371766667	-0.876950948333334	0.736405799666667	-0.336637325333333	-0.280210192333334	-0.971278992333333	-0.300085785333334	-0.345508023333334	0.440352083666666	0.689663348666667
Merged-chr3R-4301607-4	chr3R	4301514	4301702	-	23.924999	F3_2-4h.tss.txt|F3_4-6h.tss.txt|M6_2-4h.tss.txt|M6_4-6h.tss.txt	TTS (NM_164331)	TTS (NM_164331)	6239	NR_048318	12798221		NR_048318		mir-929	CR42921|Dmel\CR42921|MIR-929|dme-miR-929|dme-mir-929|miR-929	mir-929 stem loop	ncRNA	-0.210109653916666	-0.737107999916666	0.0649525610833337	-0.413901795916666	0.950578486083334	0.939224037083334	0.605881976083334	0.810310361083334	0.757001135083334	-0.880837916916666	-0.900754880916666	-0.985236308916666
Merged-chrX-10596183-10	chrX	10596042	10596475	+	23.917999	cas9_0-2h.tss.txt|cas9_2-4h.tss.txt|cas9_6-8h.tss.txt|F3_0-2h.tss.txt|F3_2-4h.tss.txt|F3_4-6h.tss.txt|F3_6-8h.tss.txt|M6_2-4h.tss.txt|M6_4-6h.tss.txt|M6_6-8h.tss.txt	promoter-TSS (NM_132409)	promoter-TSS (NM_132409)	136	NM_132410	31989	Dm.31050	NM_132410		CG2124	Dmel\CG2124	uncharacterized protein	protein-coding	0.0455006155000004	0.548450299500001	-0.7548123425	-0.00525202849999973	0.4549666465	0.179135855500001	-0.9782971825	0.628072259500001	0.0269298425000004	0.2191598105	0.0187034745000005	-0.382557250499999
Merged-chr3R-29494783-6	chr3R	29494708	29494858	+	23.916666	F3_0-2h.tss.txt|F3_2-4h.tss.txt|F3_4-6h.tss.txt|F3_6-8h.tss.txt|M6_0-2h.tss.txt|M6_6-8h.tss.txt	promoter-TSS (NM_143439)	promoter-TSS (NM_143439)	1	NM_001276140	43475	Dm.12954	NM_143439		CG2010	Dmel\CG2010|FBXL3	uncharacterized protein	protein-coding	-0.980862615833334	0.618396910166666	1.22868048416667	-0.742668481833334	0.163058404166666	-0.621183413833334	-0.215961324833334	0.00108605716666599	-0.447693372833334	-0.0086850918333341	0.789376750166666	0.216455695166666
Merged-chr3L-19165295-5	chr3L	19165206	19165430	-	23.916	cas9_2-4h.tss.txt|cas9_6-8h.tss.txt|F3_2-4h.tss.txt|M6_2-4h.tss.txt|M6_4-6h.tss.txt	intron (NM_001144499, intron 5 of 6)	intron (NM_001144499, intron 5 of 6)	5330	NM_001275109	40090	Dm.2524	NM_079431		fz2	CG9739|D-Fz2|D-fz2|DFZ2|DFz-2|DFz2|DFz2C|Dfrz2|Dfz2|Dfz[[2]]|Dm Fz2|Dmel\CG9739|FZ2|Fz2|dFz2|dfz(2)|dfz2|dfz2r|frz2|fz-2	frizzled 2	protein-coding	-0.947107229166667	0.00435978983333341	-0.982648267166667	0.880308789833333	0.699631765833333	0.567432518833333	-0.952932128166667	0.126551779833333	0.254828466833333	0.130503735833333	0.596027367833333	-0.376956590166667
Merged-chr3R-12121129-3	chr3R	12121054	12121204	+	23.9	cas9_2-4h.tss.txt|F3_2-4h.tss.txt|M6_0-2h.tss.txt	TTS (NM_141899)	TTS (NM_141899)	7072	NM_001260143	41472	Dm.4120	NM_141899		CG4702	4702|Dmel\CG4702	uncharacterized protein	protein-coding	-0.210570581583334	-0.723438581583334	0.963443715416666	1.15765058941667	0.434771950416666	-0.267687744583334	0.378446147416666	-0.575616797583334	0.166657666416666	-0.859561632583334	-0.325371471583334	-0.138723259583334
Merged-chr4-823576-3	chr4	823495	823665	+	23.9	F3_4-6h.tss.txt|M6_2-4h.tss.txt|M6_4-6h.tss.txt	exon (NM_001014695, exon 3 of 5)	exon (NM_001014695, exon 3 of 5)	10813	NM_001014695	43844	Dm.18582	NM_166792		Sox102F	CG11153|Dmel\CG11153|SOX102D|SOXD|Sox D|Sox102D|SoxD	Sox102F	protein-coding	0.2302082925	-0.0829926765000002	-0.8430655985	0.4035847035	0.0309220874999998	0.6610336325	0.4207220895	0.2940691925	0.9558450135	-0.6693433515	-0.7071282935	-0.6938550915
Merged-chrX-12668067-1	chrX	12667992	12668142	-	23.9	F3_6-8h.tss.txt	intron (NM_001272561, intron 2 of 3)	intron (NM_001272561, intron 2 of 3)	2850	NR_144675	30522424		NR_144675		mir-9377	CR46293|Dmel\CR46293|dme-mir-9377	mir-9377 stem loop	miscRNA	-0.786132257	-0.811645522	0.178290719	0.1496377	-0.964861018	-0.3893488	0.624700392	0.495836579	0.456964353	-0.20446723	0.910027011	0.340998073
Merged-chr2R-22937276-1	chr2R	22937201	22937351	+	23.9	F3_6-8h.tss.txt	promoter-TSS (NM_137896)	promoter-TSS (NM_137896)	-3	NM_137896	37647	Dm.6140	NM_137896		CG9849	Dmel\CG9849	uncharacterized protein	protein-coding	-0.5527881135	-0.5716211735	-0.5754913455	-0.2500714945	0.2106898945	0.2507945795	0.5112675395	0.00729599950000015	-0.4444220365	0.6112205865	1.0145586105	-0.2114330465
Merged-chrX-2222604-1	chrX	2222529	2222679	-	23.9	F3_6-8h.tss.txt	promoter-TSS (NM_057472)	promoter-TSS (NM_057472)	-37	NM_001297884	31201	Dm.32	NM_057472		Vinc	CG3299|CT11081|Dmel\CG3299|Dmvincp|EG:103B4.1|VINC|Vin|Vin2EF|vinc	Vinculin	protein-coding	-0.24297518975	-0.28883594575	-0.73790449675	-0.16261577975	0.0122545412500001	-0.10855251575	0.52908889225	-0.37267245475	-0.26640287775	0.83093002225	0.98763566025	-0.17994985575
Merged-chr2L-19160032-1	chr2L	19159957	19160107	-	23.9	F3_6-8h.tss.txt	promoter-TSS (NR_124379)	promoter-TSS (NR_124379)	-733	NR_124379	19836046		NR_124379		lncRNA:CR44977	CR44977|Dmel\CR44977	long non-coding RNA:CR44977	ncRNA	-0.483899542166667	-0.502469015166667	-0.506301471166667	-0.562258741166667	-0.263495603166667	-0.605750102166667	-0.487562464166667	0.154966607833333	1.19372214183333	0.0199415058333333	1.34645906383333	0.696647619833333
Merged-chr3R-13716023-1	chr3R	13715948	13716098	-	23.9	F3_6-8h.tss.txt	intron (NM_001104305, intron 1 of 13)	intron (NM_001104305, intron 1 of 13)	816	NM_001144575	5740131	Dm.6711	NM_142053		CG34383	CG14365|CG14366|CG9322|Dm_3R:52023|Dmel\CG34383|Dmel_CG14365|Dmel_CG14366|Dmel_CG9322	uncharacterized protein	protein-coding	-0.177077493583333	-0.692183067583333	0.0933716984166668	0.136692064416667	-0.832193686583333	-0.482131745583333	-0.673587409583333	-0.537620286583333	0.568048946416667	0.509922414416667	1.10101458141667	0.985743984416667
Merged-chr3R-9246919-4	chr3R	9246824	9247010	-	23.9	cas9_0-2h.tss.txt|cas9_2-4h.tss.txt|F3_2-4h.tss.txt|M6_0-2h.tss.txt	promoter-TSS (NM_141612)	promoter-TSS (NM_141612)	268	NM_001275477	41097	Dm.1117	NM_141612		CG8420	Dmel\CG8420|anon-WO0140519.182	uncharacterized protein	protein-coding	1.23405549991667	0.369139972916667	0.524473941916667	0.643513796916667	0.458636627916667	-0.234841122083333	-0.0355356990833333	-0.512881180083333	-1.08345198708333	-1.02507640508333	0.228473187916667	-0.566506634083333
Merged-chr2L-18517535-7	chr2L	18517419	18517714	+	23.898571	cas9_0-2h.tss.txt|cas9_6-8h.tss.txt|F3_4-6h.tss.txt|F3_6-8h.tss.txt|M6_0-2h.tss.txt|M6_2-4h.tss.txt|M6_6-8h.tss.txt	promoter-TSS (NM_136039)	promoter-TSS (NM_136039)	79	NM_136039	35106	Dm.455	NM_136039		CG10211	Dmel\CG10211	uncharacterized protein	protein-coding	0.299968222583333	0.0436680455833334	1.96690785958333	-0.906364424416667	-0.824721105416667	0.259185839583334	-0.682894660416667	-0.254112201416667	-0.765539776416667	0.244486036583333	0.0745681675833332	0.544847996583333
Merged-chr2L-18881400-8	chr2L	18881157	18881532	+	23.891251	cas9_2-4h.tss.txt|F3_2-4h.tss.txt|F3_4-6h.tss.txt|F3_6-8h.tss.txt|M6_0-2h.tss.txt|M6_2-4h.tss.txt|M6_4-6h.tss.txt|M6_6-8h.tss.txt	promoter-TSS (NM_057427)	promoter-TSS (NM_057427)	-83	NM_001299139	35147	Dm.4717	NM_057426		tup	CG10619|Dmel\CG10619|Isl|Islet|TUP|Tup|isl|islet|l(2)37Aa|l(2)E41	tailup	protein-coding	-0.225984165583334	-0.149479586583334	-0.165319688583334	1.21332640941667	-0.0396292225833337	0.197207065416666	-0.0873878585833339	-0.464115890583334	0.300570451416666	-0.665032431583334	0.247763545416666	-0.161918627583334
Merged-chr2R-15099979-7	chr2R	15099903	15100060	-	23.885714	cas9_2-4h.tss.txt|cas9_4-6h.tss.txt|cas9_6-8h.tss.txt|F3_2-4h.tss.txt|F3_6-8h.tss.txt|M6_2-4h.tss.txt|M6_6-8h.tss.txt	Intergenic	Intergenic	8036	NR_124556	19834972		NR_124555		lncRNA:CR44457	CR44457|Dmel\CR44457|lincRNA.312	long non-coding RNA:CR44457	ncRNA	-0.973770389333333	-0.542775195333333	-1.01351350633333	1.15580611166667	0.140016011666667	0.192556378666667	1.57746277466667	-0.470234725333333	-1.26951475433333	0.877912146666667	0.201945712666667	0.124109434666667
Merged-chr3L-23249218-6	chr3L	23249124	23249388	+	23.883333	cas9_0-2h.tss.txt|cas9_6-8h.tss.txt|F3_2-4h.tss.txt|M6_0-2h.tss.txt|M6_2-4h.tss.txt|M6_6-8h.tss.txt	intron (NM_080494, intron 1 of 7)	intron (NM_080494, intron 1 of 7)	227	NM_080494	40521	Dm.33423	NM_080494		nAChRalpha4	CG12414|CG17552|Dalpha4|Dmel\CG12414|anon-WO0138359.1|nAChR|nAChR-alpha80B|nAcRalpha-4|nAcRalpha-80|nAcRalpha-80B|nAcRaplha-80B|rye	nicotinic Acetylcholine Receptor alpha4	protein-coding	0.681955577583333	-0.549684212416667	0.379154062583333	0.510569008583333	0.00294732158333355	0.388672974583333	-0.499620336416667	-0.533010190416667	-0.0397201954166668	0.117879769583333	-0.116800596416667	-0.342343183416667
Merged-chr3L-7984740-6	chr3L	7984566	7984968	-	23.883333	cas9_4-6h.tss.txt|cas9_6-8h.tss.txt|F3_2-4h.tss.txt|F3_4-6h.tss.txt|M6_4-6h.tss.txt|M6_6-8h.tss.txt	intron (NM_001370048, intron 2 of 7)	intron (NM_001370048, intron 2 of 7)	5721	NM_001274626	38890	Dm.3990	NM_079243		nmo	CG7892|Dmel\CG7892|NEMO|NEMO/NLK|NLK|Nemo|Nlk|Nmo|ORE-6|adk|adk1|anon-EST:Gibbs3|anon-EST:Liang-2.43|anon-WO0118547.332|anon-WO0140519.256|anon-WO0172774.138|clone 2.43	nemo	protein-coding	-0.584713657750001	-1.33451972275	-0.43466644875	0.49052109125	0.44738739025	-1.01532734975	0.82582828025	0.41509600525	0.19419694125	0.39384381325	-0.0598417597500003	0.66219541725
Merged-chrX-19782960-5	chrX	19782801	19783110	+	23.880001	cas9_6-8h.tss.txt|F3_2-4h.tss.txt|F3_4-6h.tss.txt|M6_2-4h.tss.txt|M6_4-6h.tss.txt	5' UTR (NM_167685, exon 1 of 2)	5' UTR (NM_167685, exon 1 of 2)	188	NM_001298537	32994	Dm.22844	NM_134512		zld	CG12701|Dmel\CG12701|EP1344|VFL|Vfl|ZLD|Zelda|Zld|l(1)G0225|l(1)G0353|l(1)G0427|vfl	zelda	protein-coding	-0.35046348825	-0.23496273725	-1.32278261625	0.47404933275	0.28178660475	0.34116037775	0.25629747875	0.30765288675	0.0837826867500002	0.60887086975	-0.22074283525	-0.22464856025
Merged-chr3L-22400377-10	chr3L	22400231	22400593	+	23.880001	cas9_0-2h.tss.txt|cas9_2-4h.tss.txt|cas9_4-6h.tss.txt|cas9_6-8h.tss.txt|F3_2-4h.tss.txt|F3_4-6h.tss.txt|F3_6-8h.tss.txt|M6_2-4h.tss.txt|M6_4-6h.tss.txt|M6_6-8h.tss.txt	intron (NR_133305, intron 1 of 1)	CpG	7135	NR_133305	26067289		NR_133305		lncRNA:CR45962	CR45962|Dmel\CR45962	long non-coding RNA:CR45962	ncRNA	-0.157745837833334	-0.712194179833334	-0.726971638833334	0.430557944166666	0.586307053166666	0.590510984166666	0.414385098166667	-0.165407194833334	-0.0935798458333337	-0.167025662833334	-0.316113028833334	0.317276309166667
Merged-chr2R-5761245-5	chr2R	5761170	5761322	-	23.879999	cas9_4-6h.tss.txt|cas9_6-8h.tss.txt|F3_4-6h.tss.txt|F3_6-8h.tss.txt|M6_6-8h.tss.txt	promoter-TSS (NM_136339)	promoter-TSS (NM_136339)	384	NM_136340	35512	Dm.3364	NM_136340		Gp210	CG14467|CG7897|Dm gp210|Dmel\CG7897|GP210|Gp188|gp188|gp210|gp210[[D]]|lyadi	Glycoprotein 210 kDa	protein-coding	-1.01387568575	-0.0925293527499997	-0.64015273375	0.00501972625000002	-0.52605079375	-0.32835340475	0.47606393025	0.56888300325	-0.27486267275	0.50946557425	0.70044418125	0.61594822825
Merged-chr2R-20253961-8	chr2R	20253886	20254036	-	23.875	cas9_2-4h.tss.txt|F3_0-2h.tss.txt|F3_2-4h.tss.txt|F3_4-6h.tss.txt|F3_6-8h.tss.txt|M6_2-4h.tss.txt|M6_4-6h.tss.txt|M6_6-8h.tss.txt	promoter-TSS (NM_137618)	promoter-TSS (NM_137618)	4	NM_137618	37287	Dm.10928	NM_137618		CG9864	CT27832|Dmel\CG9864	uncharacterized protein	protein-coding	-1.23280316858333	0.960586989416667	1.98511967941667	0.198859478416667	-0.0909871665833335	0.667465000416667	-1.24042363358333	0.299694707416667	-0.185389081583333	-1.16618955458333	-0.0404204495833334	-0.155512800583333
Merged-chr2R-8254223-4	chr2R	8254148	8254298	+	23.875	cas9_6-8h.tss.txt|F3_6-8h.tss.txt|M6_4-6h.tss.txt|M6_6-8h.tss.txt	promoter-TSS (NM_136522)	promoter-TSS (NM_136522)	0	NM_136522	35802		NM_136522		CG14760	Dmel\CG14760|SP120	uncharacterized protein	protein-coding	-0.692281857166667	-0.719077452166667	-0.724629165166667	-0.806676565166667	-0.886978078166667	-0.485448271166667	-0.158697229166667	-0.0742132921666667	0.580167241833333	1.74864487283333	0.723534882833333	1.49565491283333
Merged-chrX-4754838-7	chrX	4754762	4754916	-	23.872856	cas9_0-2h.tss.txt|cas9_2-4h.tss.txt|cas9_4-6h.tss.txt|cas9_6-8h.tss.txt|F3_2-4h.tss.txt|F3_4-6h.tss.txt|M6_2-4h.tss.txt	Intergenic	Intergenic	15298	NM_131956	31409		NM_131956		CG15472	Dmel\CG15472	uncharacterized protein	protein-coding	0.892556852666667	-0.549924477333333	-0.239683727333333	-0.0260540593333332	1.65407958766667	0.0558135296666666	0.468488825666667	-0.179132862333333	-0.744875774333333	0.156596292666667	-1.21234858933333	-0.275515598333333
Merged-chr3L-20771448-7	chr3L	20771327	20771628	-	23.871429	cas9_2-4h.tss.txt|F3_0-2h.tss.txt|F3_4-6h.tss.txt|F3_6-8h.tss.txt|M6_0-2h.tss.txt|M6_2-4h.tss.txt|M6_6-8h.tss.txt	promoter-TSS (NM_168869)	promoter-TSS (NM_168869)	30	NM_001275192	40291	Dm.5899	NM_140993		CG4042	Dmel\CG4042	uncharacterized protein	protein-coding	-1.10060064575	0.14409052425	0.26769587225	0.63780568425	-0.48890291275	0.45733096225	-0.15180665475	0.49020150125	-0.39638777075	-0.32311344275	0.23016545025	0.23352143225
Merged-chr3R-8785544-6	chr3R	8785466	8785637	-	23.866667	cas9_4-6h.tss.txt|cas9_6-8h.tss.txt|F3_4-6h.tss.txt|F3_6-8h.tss.txt|M6_4-6h.tss.txt|M6_6-8h.tss.txt	intron (NM_001031985, intron 5 of 11)	intron (NM_001031985, intron 5 of 11)	-1295	NM_001031986	8674049	Dm.7893	NM_001031986		Pif1A	BcDNA:GH12504|CG11773|CG11774|CG11776|CG32940|CG33719|CG42599|CG9808|DM22|Dmel\CG42599|Dmel_CG11776|Dmel_CG33719|IP06413p|PIF-1A|Pif1	PFTAIRE-interacting factor 1A	protein-coding	-0.097123832166667	-0.493336292166667	-0.963602700166667	-1.05735351616667	-1.14668487116667	-0.788525204166667	1.33657680183333	0.556982238833333	0.288517339833333	1.34553248783333	0.719114412833333	0.299903134833333
Merged-chr2R-1097161-3	chr2R	1097086	1097236	-	23.866667	F3_2-4h.tss.txt|M6_2-4h.tss.txt|M6_4-6h.tss.txt	intron (NM_001015121, intron 5 of 8)	DOC4_DM|LINE|Jockey	25186	NM_001300706	3354888	Dm.20303	NM_001015121		rl	12559|BcDNA:RE08694|CG12559|CG18732|CT34260|CT39192|D-ERK|DERK|DERK-A|DmERK|DmERK-A|DmERKA|DmErk|DmMAPK|Dmel\CG12559|DpERK|DpErk|Dsor2|E(sina)7|EC2-1|EK2-1|ERK|ERK-A|ERK1/2|ERKA|ERKa|EY2-2|Erk|Erk/Map kinase|Erk1|Erk1/2|ErkA|GroupII|MAP-k|MAPK|MapK|Mapk|RL|Rl|SEM|SR2-1|Sem|Su(Raf)2B|dERK|dErk|dm-dpERK|dp-ERK|dpERK|dpERK1|dpERk|dpErk|dpMAPK|erk|l(2)41Ac|l(2R)EMS45-39|mapk|p-ERK|pERK|pMAPK|pMapK|rl/ERK|rl/MAPK|rll|sem	rolled	protein-coding	0.498714400666667	-0.664327913333333	-0.669148129333333	0.694243776666667	0.984662284666667	1.29798632866667	-0.645582537333333	-0.495457128333333	0.479719896666667	-0.797869400333333	-0.0344019503333333	-0.648539628333333
Merged-chrX-4276884-7	chrX	4276809	4276959	+	23.857143	cas9_2-4h.tss.txt|F3_0-2h.tss.txt|F3_2-4h.tss.txt|F3_4-6h.tss.txt|F3_6-8h.tss.txt|M6_0-2h.tss.txt|M6_6-8h.tss.txt	promoter-TSS (NR_123787)	promoter-TSS (NR_123787)	116	NM_144256	50378	Dm.28017	NM_144256		CG15577	Dmel\CG15577	uncharacterized protein	protein-coding	-0.000633104083333613	0.125529253916667	1.33376297491667	0.729211038916667	0.200546439916666	-0.471758913083334	-0.576350675083333	0.0455364839166665	-0.494356484083334	-1.17612351008333	0.0712604169166666	0.213376077916667
Merged-chr4-1148211-7	chr4	1148056	1148310	+	23.851429	cas9_2-4h.tss.txt|cas9_6-8h.tss.txt|F3_2-4h.tss.txt|F3_4-6h.tss.txt|F3_6-8h.tss.txt|M6_4-6h.tss.txt|M6_6-8h.tss.txt	intron (NM_143682, intron 1 of 4)	DNAREP1_DM|RC|Helitron	717	NM_143682	43820	Dm.22619	NM_143682		Kif3C	CG17459|CG17461|CP38609|DmKIF3C|DmKif3C|Dmel\CG17461|KIF 24|KIF 3C|KIF17|KIF3C|KIF3Cdm|Kif3c	Kinesin family member 3C	protein-coding	-0.973439672583333	-0.565064821583333	-1.01087558258333	1.18572996941667	-0.0239714605833332	-0.606965165583333	-0.198467959583333	0.290867004416667	1.05520083941667	0.401106419416667	-0.182426108583333	0.628306538416667
Merged-chr3L-27175837-7	chr3L	27175762	27175912	-	23.851429	cas9_4-6h.tss.txt|F3_0-2h.tss.txt|F3_2-4h.tss.txt|F3_4-6h.tss.txt|F3_6-8h.tss.txt|M6_2-4h.tss.txt|M6_4-6h.tss.txt	Intergenic	Invader2_LTR|LTR|Gypsy	39312	NM_001015132	3354896	Dm.3062	NM_001015132		vtd	80Fh|CG17436|CG40222|DRAD21|DRad21|DmRAD21|Dmel\CG17436|Drad21|RAD21|Rad21|Rad21/Scc1|Scc1|VTD|Vtd|dRad21|drad21|l(3)80Fh|l(3)Lh3|l3|lethal 3|rad21|scc1	verthandi	protein-coding	-1.07416392491667	0.785870765083333	0.0241619860833326	0.072973042083333	-0.0760752129166673	0.929480966083333	0.660780324083333	0.267241255083333	-0.454303208916667	-0.565420179916667	-0.114175120916667	-0.456370690916667
Merged-chr3R-23826639-4	chr3R	23826555	23826721	-	23.85	F3_2-4h.tss.txt|F3_4-6h.tss.txt|M6_2-4h.tss.txt|M6_4-6h.tss.txt	promoter-TSS (NR_125239)	promoter-TSS (NR_125239)	304	NR_002076	3772462	Dm.29534	NR_002076		snRNA:U1:95Cc	95C U1|CR31185|Dmel\CR31185|K5|U1|U1 snRNA|U1-95.3|U1:95C|U1:95Cc|U1c-95Cc|U1snRNA|U1snRNA95Cc|dU1|snRNA-U1-95.3|snRNA:U1	small nuclear RNA U1 at 95C c	ncRNA	-0.69412754475	-0.71886333875	-0.72396459475	0.62612379225	0.67653885525	1.22067166925	0.42033090825	0.90966129925	0.653697329250001	-0.85933829875	-0.55091896375	-0.95981111275
Merged-chr3R-25596945-2	chr3R	25596870	25597020	-	23.85	cas9_2-4h.tss.txt|cas9_6-8h.tss.txt	intron (NM_001260374, intron 5 of 6)	intron (NM_001260374, intron 5 of 6)	2470	NM_079838	43087	Dm.1334	NM_079838		msi	CG5099|DMSIDNA|Dmel\CG5099|MSI|Msi|SIDNA|anon-EST:Liang-2.35|clone 2.35|dMSI|dMsi	musashi	protein-coding	-0.802032358166667	-0.827396870166667	-0.832609140166666	1.03353865783333	0.151039683833333	-0.224220196166667	-0.0333717281666666	0.197000398833334	0.419750318833334	0.392799805833334	0.221100097833333	0.304401329833333
Merged-chr3R-23356947-2	chr3R	23356872	23357022	-	23.85	M6_4-6h.tss.txt|M6_6-8h.tss.txt	promoter-TSS (NM_057846)	promoter-TSS (NM_057846)	384	NM_143720	44437	Dm.7682	NM_143720		Sec13	BEST:CK00043|BcDNA:LD03471|CG6773|CK00043|Dmel\CG6773|Dsec13|SEC13|l(3)01031|sec13	Secretory 13	protein-coding	-0.909604575	-0.938300089	0.0355175480000001	0.69900564	0.142016493	-1.096423608	0.309336576	0.616350977	0.752388935	0.278343522	-0.413214543	0.524583124
Merged-chr3R-11886633-4	chr3R	11886533	11886732	+	23.85	cas9_2-4h.tss.txt|cas9_4-6h.tss.txt|M6_2-4h.tss.txt|M6_4-6h.tss.txt	exon (NM_141869, exon 1 of 6)	exon (NM_141869, exon 1 of 6)	536	NM_141869	41438	Dm.13686	NM_141869		mthl5	CG6965|Dmel\CG6965|Gia|Mth-5|Mthl5|anon-WO0170980.70|anon-WO0170980.71	methuselah-like 5	protein-coding	-0.378784769	-0.107064981	-0.119890868	1.284882659	0.241403044	0.570783113	0.731474875	-0.532915238	0.254321628	0.0415776309999998	-1.061059879	-0.924727215
Merged-chr3L-7605803-2	chr3L	7605728	7605878	-	23.85	F3_4-6h.tss.txt|M6_4-6h.tss.txt	intron (NM_206295, intron 1 of 14)	intron (NM_206295, intron 1 of 14)	768	NM_206295	2768948	Dm.15507	NM_206293		Pura	CG33167|CG33275|CG7511|CG7513|CG7515|CG7520|Dmel\CG33275	Puratrophin-1-like	protein-coding	-0.547327659416667	-0.0910345654166667	-0.570708116416667	0.619182995583333	-0.114205297416667	-0.334527347416667	-0.551159012416667	1.21080014458333	0.786201925583333	-0.675634226416667	0.213164995583333	0.0552461635833335
Merged-chr2L-7999913-2	chr2L	7999838	7999988	-	23.85	F3_4-6h.tss.txt|M6_4-6h.tss.txt	TTS (NM_135326)	TTS (NM_135326)	967	NM_135326	34089	Dm.6977	NM_135326		Sirup	BcDNA:GH18422|CG7224|Dmel\CG7224|Sdhaf4|anon-EST:Posey12|dSdhaf4	Starvation-upregulated protein	protein-coding	-0.31301385675	-0.34304032675	-0.34808990375	-0.38642539075	-0.42231562675	-0.41576543875	-0.31889770775	1.27750994125	0.94104268425	-0.06444921575	0.14991513925	0.24352970225
Merged-chr2R-4547479-4	chr2R	4547391	4547580	+	23.85	cas9_6-8h.tss.txt|F3_4-6h.tss.txt|F3_6-8h.tss.txt|M6_6-8h.tss.txt	intron (NM_001042977, intron 1 of 3)	intron (NM_001042977, intron 1 of 3)	794	NM_001042977	3355135	Dm.2165	NM_001042977		Stlk	BcDNA:LD05623|CG40293|DmSTRADalpha|Dmel\CG40293|LD05623|STRADalpha|stlk	Ste20-like kinase	protein-coding	-0.195552832083333	-0.991313700083333	-0.0323219920833329	0.083622260916667	0.255964563916667	-1.15471120108333	0.239779218916667	0.893683878916667	-0.579812110083333	0.526989105916667	0.683892687916667	0.269780118916667
Merged-chr2L-7193507-2	chr2L	7193423	7193591	+	23.849998	cas9_6-8h.tss.txt|F3_6-8h.tss.txt	intron (NM_001201778, intron 1 of 2)	intron (NM_001201778, intron 1 of 2)	906	NM_135258	34001	Dm.11483	NM_135258		CG4497	Dmel\CG4497	uncharacterized protein	protein-coding	-0.328161103166667	-0.345779357166667	-0.349479203166667	-0.400534088166667	-0.449287265166667	-0.440142201166667	-0.331597169166667	-0.460645484166667	0.135168135833333	1.56323922483333	1.40669485783333	0.000523652833333374
Merged-chr2R-5519109-4	chr2R	5519034	5519184	+	23.849998	cas9_6-8h.tss.txt|M6_0-2h.tss.txt|M6_2-4h.tss.txt|M6_6-8h.tss.txt	promoter-TSS (NM_165437)	promoter-TSS (NM_165437)	28	NM_165437	246614	Dm.20879	NM_165435		Ugt50B3	BcDNA:LD09936|BcDNA:RE54684|CG30438|Dmel\CG30438|UGT50B3	UDP-glycosyltransferase family 50 member B3	protein-coding	0.328068970333333	0.000485322333332983	1.31804649033333	-0.492733975666667	-0.637422195666667	0.926094964333333	-0.784464637666667	-0.429111135666667	-1.01948721666667	0.911004374333333	-0.412255408666667	0.291774448333333
Merged-chr3L-26031151-4	chr3L	26030995	26031256	+	23.844999	F3_0-2h.tss.txt|F3_2-4h.tss.txt|F3_6-8h.tss.txt|M6_6-8h.tss.txt	Intergenic	Intergenic	-17013	NM_001015187	3354941	Dm.29299	NM_001015187		CG40178	Dmel\CG40178	uncharacterized protein	protein-coding	0.150885418916666	1.11278083491667	-0.318308492083334	1.63443470891667	0.197969963916666	0.668708410916666	-0.492098889083334	-0.665707268083334	-1.30656540108333	-1.18231579108333	0.456168874916666	-0.255952371083334
Merged-chrX-16751000-5	chrX	16750922	16751076	+	23.84	cas9_2-4h.tss.txt|F3_2-4h.tss.txt|F3_4-6h.tss.txt|M6_2-4h.tss.txt|M6_4-6h.tss.txt	intron (NM_001298420, intron 1 of 10)	intron (NM_001298420, intron 1 of 10)	911	NM_132932	32660	Dm.7732	NM_132932		goe	BcDNA:LD21405|CG9634|Dmel\CG9634|Nepl2	gone early	protein-coding	-0.805958855166667	-0.833060003166667	0.187321439833333	1.10373992683333	0.406203432833333	1.14681567383333	0.000400129833333152	0.134536200833333	0.399391960833333	-0.205909601166667	-1.00844786116667	-0.525032444166667
Merged-chr3R-25589440-3	chr3R	25589365	25589515	+	23.833334	F3_6-8h.tss.txt|M6_4-6h.tss.txt|M6_6-8h.tss.txt	promoter-TSS (NR_133451)	promoter-TSS (NR_133451)	-261	NR_133451	26067238		NR_133451		lncRNA:CR45910	CR45910|Dmel\CR45910|pri-mir-1000	long non-coding RNA:CR45910	ncRNA	-0.570994336916667	-0.593073266916667	-0.0865347959166667	-0.664677575916667	-0.729340920916667	0.150364046083333	-0.575344305916667	-0.142247080916667	0.931833792083333	-0.347744529916667	0.926575329083333	1.70118364608333
Merged-chr3R-16934529-8	chr3R	16934394	16934767	+	23.8325	cas9_2-4h.tss.txt|cas9_6-8h.tss.txt|F3_2-4h.tss.txt|F3_4-6h.tss.txt|F3_6-8h.tss.txt|M6_2-4h.tss.txt|M6_4-6h.tss.txt|M6_6-8h.tss.txt	promoter-TSS (NM_001316543)	promoter-TSS (NM_001316543)	-338	NM_080157	47763	Dm.1763	NM_080157		Abd-B	9|ABD-B|ABDB|Abd B|Abd-b|Abd0B|AbdB|AbdB(CA)[[26]]|AbdB-I|AbdB-II|AbdBm|Abdb|Adb-B|AdbB|BX-C|CG10291|CG11648|DROABDB|DmAbdB|Dmel\CG11648|Droabdb|FAB|Fab-6|Fab-7|Fab-8|Fab7|IAB 5|IAB5|IAB7|IAB8|Iab-7|MCP|Mc|Mcp|Sab|Tab|Uab-5[Sab]|abd-B|abdB|bex|iab|iab-5|iab-6|iab-7|iab-8|iab5|iab6|iab7|iab8|iab8.9|iab9|l(3)89Ed|pH189|tuh-3|twig	Abdominal B	protein-coding	-1.11830639316667	-1.15206551316667	-0.440167483166667	0.812091649833333	0.438706041833333	0.215628075833333	-0.689624659166667	0.302556561833333	1.03199754183333	-0.182727584166667	-0.0522308041666668	0.834142565833333
Merged-chr3R-18623092-6	chr3R	18623017	18623167	-	23.826668	cas9_0-2h.tss.txt|F3_4-6h.tss.txt|F3_6-8h.tss.txt|M6_0-2h.tss.txt|M6_4-6h.tss.txt|M6_6-8h.tss.txt	intron (NM_142478, intron 3 of 9)	intron (NM_142478, intron 3 of 9)	-1765	NM_142474	42232	Dm.34071	NM_142474		CG14304	Dmel\CG14304	uncharacterized protein	protein-coding	1.01616690541667	-0.532457248583333	1.56808010541667	-0.417150684583333	-0.607666672583333	-1.16090374258333	-0.157670517583333	-0.0381536225833328	-0.0350728475833328	0.0607016054166669	-0.137336493583333	0.441463213416667
Merged-chr2R-14276130-7	chr2R	14276055	14276205	+	23.825714	cas9_6-8h.tss.txt|F3_2-4h.tss.txt|F3_4-6h.tss.txt|F3_6-8h.tss.txt|M6_0-2h.tss.txt|M6_2-4h.tss.txt|M6_6-8h.tss.txt	promoter-TSS (NM_001144197)	promoter-TSS (NM_001144197)	0	NM_001038859	36589	Dm.3330	NM_001038856		Ih	BcDNA:GH25778|CG8585|CR30068|DMIH|DmIh|Dmel\CG8585|Dmel_CR30068|I[[h]]	I[[h]] channel	protein-coding	-0.93397781825	-0.96470997425	1.01781595875	-0.39653501325	0.99070242875	1.00319909475	-0.47143548325	0.36348118775	-1.20542089925	0.62747021275	0.11678431875	-0.14737401325
Merged-chr3R-21060222-4	chr3R	21060136	21060304	+	23.825001	cas9_2-4h.tss.txt|F3_4-6h.tss.txt|M6_2-4h.tss.txt|M6_6-8h.tss.txt	5' UTR (NM_001170197, exon 1 of 11)	5' UTR (NM_001170197, exon 1 of 11)	433	NM_001170197	42490	Dm.2388	NM_079701		Mvl	CG3671|DMT1|Dmel\CG3671|NRM2|dNRAMP|mvl	Malvolio	protein-coding	0.261583501416667	-0.821932521583333	-0.827313943583333	1.21157123941667	-0.428696104583333	0.343798647416667	-0.00574900958333324	0.328433068416667	0.129739683416667	-0.647303247583333	-0.265923340583333	0.721792027416667
Merged-chr2L-5278396-8	chr2L	5278165	5278633	-	23.821251	cas9_0-2h.tss.txt|cas9_6-8h.tss.txt|F3_0-2h.tss.txt|F3_4-6h.tss.txt|F3_6-8h.tss.txt|M6_0-2h.tss.txt|M6_4-6h.tss.txt|M6_6-8h.tss.txt	promoter-TSS (NM_135075)	promoter-TSS (NM_135075)	149	NM_164637	33757	Dm.12836	NM_057568		Bsg25D	CG14025|Dmel\CG14025|Nin|Ninein|brg25D|bsg25D|bsq25D|nin	Blastoderm-specific gene 25D	protein-coding	0.576012017750001	0.32958165175	0.22689691775	-0.23309431825	0.13529841675	-0.36660419625	0.12840799675	-0.14839579325	-0.592390996249999	-0.0335102002499994	0.26439608375	-0.28659758025
Merged-chr2R-15277748-3	chr2R	15277669	15277829	+	23.82	cas9_2-4h.tss.txt|M6_2-4h.tss.txt|M6_4-6h.tss.txt	exon (NM_001299519, exon 12 of 29)	exon (NM_001299519, exon 12 of 29)	8848	NM_001103850	36694	Dm.2244	NM_001043083		Trpm	BcDNA:GH04950|CG16805|CG30078|CG30079|CG34123|CG34187|CG44240|DmTRPM|Dmel\CG44240|Dmel_CG34123|TRPM|TrpM|dTRPM|mdcds_11815|trpm	Transient receptor potential cation channel, subfamily M	protein-coding	0.386174434916667	-0.0379718890833334	-0.571318047083333	0.369809779916667	-0.701214589083333	1.93137366891667	-0.549438743083333	0.108794851916667	0.332635393916667	-0.692443930083333	-0.710106940083333	0.133706008916667
Merged-chr3R-16198767-5	chr3R	16198692	16198844	+	23.812	cas9_2-4h.tss.txt|F3_0-2h.tss.txt|M6_2-4h.tss.txt|M6_4-6h.tss.txt|M6_6-8h.tss.txt	exon (NM_142271, exon 3 of 3)	exon (NM_142271, exon 3 of 3)	4190	NM_001300432	47384	Dm.1655	NM_079654		sra	89B|89B11|CG6072|Dmel\CG6072|Sra|anon-WO0118547.92|anon-WO0172774.10|l(3)05203|nebula|nla	sarah	protein-coding	0.4893447945	0.6390450745	-0.7676653395	0.1722897395	-0.9449543285	0.7081241645	-0.1889558745	-0.5955974945	0.1224487915	-0.9327304065	-0.9573947865	2.2560456655
Merged-chrX-6857853-2	chrX	6857778	6857928	+	23.799999	F3_2-4h.tss.txt|F3_4-6h.tss.txt	intron (NM_001298040, intron 2 of 2)	intron (NM_001298040, intron 2 of 2)	-2486	NR_123816	19835847		NR_123816		lncRNA:CR45531	CR45531|Dmel\CR45531	long non-coding RNA:CR45531	ncRNA	0.575190759916667	-0.274879203083333	-0.280475955083333	-0.324316463083333	0.804662610916667	-0.346998569083333	-0.253308180083333	0.633272111916667	-0.0977044710833333	-0.348305514083333	-0.355731839083333	0.268594711916667
Merged-chr3L-9017580-2	chr3L	9017504	9017656	+	23.799999	cas9_2-4h.tss.txt|F3_2-4h.tss.txt	intron (NM_140025, intron 2 of 4)	intron (NM_140025, intron 2 of 4)	1666	NM_140025	39038	Dm.5197	NM_140025		Doc2	CG5187|Dm-DOC2|Dmel\CG5187|Doc|Doc-2|doc2	Dorsocross2	protein-coding	0.497148938666667	-0.432574502333333	-0.435933690333333	1.41447680166667	0.734546678666667	0.114520192666667	0.119709793666667	-0.541909243333333	-0.558668108333333	-0.525102789333333	-0.537804003333333	0.151589931666667
Merged-chrX-18559203-2	chrX	18559128	18559278	+	23.799999	F3_2-4h.tss.txt|M6_2-4h.tss.txt	intron (NM_001272758, intron 1 of 3)	CpG	-7103	NM_078678	32846	Dm.2877	NM_078678		Bx	Bd|CG10548|CG15048|CG44425|CG6500|DLMO|Dlmo|Dmel\CG44425|Dmel_CG15048|Dmel_CG6500|LMO|Lmo|Ptd|Rho|beadex/dLMO|bx|dLMO|dLmo|dlmo|dttg|fliH|hdp|hdp-a|hld	Beadex	protein-coding	-0.449951106583333	-0.502114695583333	-0.966886391583333	-1.05965298558333	0.863618165416667	0.229535562416667	1.39131849441667	0.538180149416667	-0.914977429583333	0.850754764416667	0.699398742416667	-0.679223269583333
Merged-chr2R-11598210-2	chr2R	11598135	11598285	-	23.799999	cas9_2-4h.tss.txt|F3_2-4h.tss.txt	intron (NM_001103800, intron 1 of 16)	intron (NM_001103800, intron 1 of 16)	-5084	NM_001273969	36241	Dm.2658	NM_078977		tou	CG10897|Dm Tou|Dmel\CG10897|EP(2)0622|EP0622|EP622|TIP5|TOU|Tou|VI|anon-48Ad|gene VI	toutatis	protein-coding	-0.452469023083333	-0.469989802083333	-0.473605383083333	1.53588242791667	0.802362613916667	0.280453606916667	0.0792346439166668	0.196026818916667	-0.0672124940833332	-0.206036439083333	-0.583443685083333	-0.641203285083333
Merged-chr2L-23486818-3	chr2L	23486724	23486931	+	23.799999	cas9_2-4h.tss.txt|M6_0-2h.tss.txt|M6_2-4h.tss.txt	Intergenic	CIRCE|LTR|Gypsy	-173249	NM_001015387	3355096	Dm.11217	NM_001015387		Tim23	BEST:GH02609|BcDNA:SD19278|CG40042|Dmel\CG40042|LP07554	Translocase of inner mitochondrial membrane 23	protein-coding	-0.0996779090833335	-0.146198278083334	0.976555044916667	1.23082525391667	0.0251704099166665	0.825518412916666	-0.108866314083333	-0.0226882230833336	-0.284538745083334	-0.762216609083334	-0.779777233083333	-0.854105810083334
Merged-chr2L-2448600-3	chr2L	2448525	2448675	-	23.799999	cas9_6-8h.tss.txt|F3_6-8h.tss.txt|M6_6-8h.tss.txt	intron (NM_057963, intron 1 of 2)	(CACAAT)n|Simple_repeat|Simple_repeat	-1593	NM_164485	33432	Dm.4767	NM_057963		dpp	BMP|CG9885|DPP|DPP-C|Dm-DPP|Dmel\CG9885|Dpp|Dpp/TGFbeta|Hin-d|M(2)23AB|M(2)LS1|TGF-b|TGF-beta|TGF-betagr;/SMAD|TGFbeta|Tg|blk|ho|l(2)10638|l(2)22Fa|l(2)k17036|shv	decapentaplegic	protein-coding	-0.72077757975	-0.74725746675	-0.75273261475	-0.83319315775	0.08508660425	-0.53094542375	0.63586482725	-0.34001853975	0.40547160725	1.82472263825	0.32556538225	0.64821372325
Merged-chrY-3264529-2	chrY	3264454	3264604	-	23.799999	F3_2-4h.tss.txt|M6_2-4h.tss.txt	Intergenic	CpG	1349	NM_001316663	26067071		NM_001316663		CG46193	Dmel\CG46193	uncharacterized protein	protein-coding	-0.0527167128333336	0.247871951166666	0.709556177166667	0.782407747166667	1.32733456516667	0.690661490166667	-0.582568866833334	-0.414013663833334	-0.769227005833333	-0.723718610833334	-0.401865224833334	-0.813721845833334
Merged-chr3L-13337970-2	chr3L	13337895	13338045	-	23.799999	cas9_0-2h.tss.txt|M6_0-2h.tss.txt	Intergenic	Intergenic	6280	NR_124932	19835315		NR_124932		lncRNA:CR44559	CR44559|Dmel\CR44559|lincRNA.545	long non-coding RNA:CR44559	ncRNA	1.63823756858333	-0.281069831416667	1.33179299658333	0.510450348583333	-0.407119424416667	-0.398333671416667	-0.253984584416667	-0.418054345416667	-0.435869806416667	-0.400609492416667	-0.413755228416667	-0.471684529416667
Merged-chr3R-27637868-3	chr3R	27637767	27637959	-	23.799999	F3_2-4h.tss.txt|M6_2-4h.tss.txt|M6_6-8h.tss.txt	5' UTR (NM_170344, exon 2 of 5)	5' UTR (NM_170344, exon 2 of 5)	1002	NM_170343	43319	Dm.7867	NM_079809		Mtl	5588|CG5588|Dmel\CG5588|MTL|Mt1/Mig2-like|Rac|Rac GTPase|Rac-like|dMig-2|mtl	Mig-2-like	protein-coding	-0.684665206083334	0.342738562916666	-0.713244960083334	0.598360165916666	1.18251393091667	0.785336158916666	-0.689344220083334	-0.321717365083334	-0.606825763083334	-0.256645828083334	-0.305715639083334	0.669210162916666
Merged-chrX-7959790-9	chrX	7959650	7959898	+	23.788889	cas9_2-4h.tss.txt|cas9_4-6h.tss.txt|cas9_6-8h.tss.txt|F3_2-4h.tss.txt|F3_4-6h.tss.txt|F3_6-8h.tss.txt|M6_2-4h.tss.txt|M6_4-6h.tss.txt|M6_6-8h.tss.txt	promoter-TSS (NM_167141)	promoter-TSS (NM_167141)	-405	NM_167141	31716	Dm.3604	NM_078520		sws	CG2212|Dmel\CG2212|PNPLA6|SWS|Sws|olfE	swiss cheese	protein-coding	-0.50062618325	-0.85919443225	-1.26640979225	0.81331561475	-0.37263763825	0.0547284017499998	0.57742194375	0.46267758975	0.13497290175	-0.0417786892500001	0.81442514275	0.18310514075
Merged-chr3L-12537271-8	chr3L	12537182	12537400	-	23.7875	cas9_0-2h.tss.txt|cas9_4-6h.tss.txt|cas9_6-8h.tss.txt|F3_2-4h.tss.txt|F3_4-6h.tss.txt|M6_0-2h.tss.txt|M6_4-6h.tss.txt|M6_6-8h.tss.txt	promoter-TSS (NM_140333)	promoter-TSS (NM_140333)	24	NM_140333	39437	Dm.7287	NM_140333		CG4069	Dmel\CG4069|anon-WO0172774.58	uncharacterized protein	protein-coding	0.291252710083333	1.06192023408333	0.185141518083333	-0.851980403916667	0.497625669083333	-0.409126179916667	0.672934162083333	-0.0131619989166669	-0.131357205916667	0.029603959083333	-0.892082820916667	-0.440769642916667
Merged-chr2R-19727390-6	chr2R	19727315	19727465	+	23.780001	cas9_4-6h.tss.txt|cas9_6-8h.tss.txt|F3_2-4h.tss.txt|F3_4-6h.tss.txt|M6_2-4h.tss.txt|M6_4-6h.tss.txt	promoter-TSS (NR_002548)	promoter-TSS (NR_002548)	-238	NR_002548	3771755		NR_002548		snoRNA:185	CR33930|Dm-185|DmOr_cd5(SnoR185)|Dmel\CR33930|snoR185	ncRNA	ncRNA	-0.968643519416666	0.202453046583333	-1.00591727241667	0.469293916583334	0.583495951583334	0.706095356583333	0.838017437583334	0.688012009583334	0.450228944583334	0.129787644583334	-1.19973276341667	-0.893090752416666
Merged-chr2R-15445908-7	chr2R	15445833	15445983	-	23.775715	cas9_2-4h.tss.txt|cas9_4-6h.tss.txt|cas9_6-8h.tss.txt|F3_2-4h.tss.txt|F3_4-6h.tss.txt|M6_2-4h.tss.txt|M6_4-6h.tss.txt	intron (NM_001103853, intron 1 of 4)	intron (NM_001103853, intron 1 of 4)	-17885	NM_001103856	5740108	Dm.34310	NM_001103856		CG34188	Dmel\CG34188	uncharacterized protein	protein-coding	-0.477258259333333	-0.530733420333333	-1.00400532533333	-0.181996683333333	0.790732225666667	0.652855890666667	1.59491174966667	-0.147833861333333	0.250245431666666	1.14923615066667	-1.21453467633333	-0.881619222333333
Merged-chr3R-32044030-3	chr3R	32043950	32044112	-	23.766666	cas9_2-4h.tss.txt|cas9_4-6h.tss.txt|F3_4-6h.tss.txt	Intergenic	Intergenic	5701	NM_143647	43762	Dm.16259	NM_143647		CG2053	Dmel\CG2053	uncharacterized protein	protein-coding	0.709929679416667	-0.562886924583333	-0.567504348583333	1.69391871541667	-0.702579912583333	-0.690149225583333	1.11736345441667	0.918313292416667	-0.400951946583333	-0.294444270583333	-0.711925632583333	-0.509082880583333
Merged-chr3R-11888267-3	chr3R	11888127	11888375	+	23.766666	cas9_2-4h.tss.txt|F3_2-4h.tss.txt|M6_2-4h.tss.txt	intron (NM_169439, intron 3 of 7)	intron (NM_169439, intron 3 of 7)	-1083	NM_001300362	41438	Dm.13686	NM_141869		mthl5	CG6965|Dmel\CG6965|Gia|Mth-5|Mthl5|anon-WO0170980.70|anon-WO0170980.71	methuselah-like 5	protein-coding	-0.540114428916667	-0.561447369916667	-0.565860606916667	1.69452075408333	0.840803046083333	0.667940293083333	0.374109513083333	0.110411600083333	-0.730854809916667	0.188840226083333	-0.702174642916667	-0.776173573916667
Merged-chr2R-12279773-2	chr2R	12279698	12279848	+	23.764999	F3_4-6h.tss.txt|M6_0-2h.tss.txt	promoter-TSS (NM_001299411)	promoter-TSS (NM_001299411)	2	NM_001201980	36330	Dm.26908	NM_136910		CG42700	CG13165|CG34233|Dmel\CG42700|Dmel_CG13165|Dmel_CG34233|ORE-16	uncharacterized protein	protein-coding	-0.501162907833333	-0.520663552833333	1.71349981016667	0.159206208166667	-0.0167463368333334	0.230908012166667	-0.505007079833333	0.456871372166667	-0.673598454833333	0.397385709166667	-0.647989180833333	-0.0927035988333333
Merged-chr3R-17826394-7	chr3R	17826140	17826676	+	23.754286	cas9_2-4h.tss.txt|F3_2-4h.tss.txt|F3_4-6h.tss.txt|F3_6-8h.tss.txt|M6_2-4h.tss.txt|M6_4-6h.tss.txt|M6_6-8h.tss.txt	intron (NM_176511, intron 2 of 9)	intron (NM_176511, intron 2 of 9)	14867	NM_176510	42148	Dm.13209	NM_169780		tinc	CG14319|CG14320|CG31246|CG31247|CG7723|Dmel\CG31247|Dmel_CG31246	tincar	protein-coding	-1.21275036166667	-0.285976237666667	0.0620377393333329	1.60230200433333	0.705428258333333	0.723618461333333	-0.787980878666667	-0.0104822526666668	0.199248658333333	-1.14585203866667	0.165659103333333	-0.0152524556666669
Merged-chrX-5064238-8	chrX	5064163	5064313	-	23.75	cas9_2-4h.tss.txt|cas9_6-8h.tss.txt|F3_2-4h.tss.txt|F3_4-6h.tss.txt|F3_6-8h.tss.txt|M6_2-4h.tss.txt|M6_4-6h.tss.txt|M6_6-8h.tss.txt	promoter-TSS (NR_123794)	promoter-TSS (NR_123794)	5	NM_001038742	31429	Dm.1677	NM_080338		ovo	CG15467|CG6824|Dmel\CG6824|Fs(1)K1103|Fs(1)K1237|Fs(1)K155|OVO|Ovo|Ovo-D|Shv|Svb|Svb/Ovo|fs(1)K1237|fs(1)M1|fs(1)M38|ovo/shavenbaby|ovo/svb|ovoD|svb|svb/ovo	ovo	protein-coding	0.281455147833333	-0.292511013166667	-1.21076530516667	0.142429755833333	-0.0423372771666668	-0.174614465166667	-0.470868041166667	0.583301334833333	0.224233658833333	0.617059292833333	0.478140118833333	-0.135523207166667
Merged-chr3L-19098033-2	chr3L	19097938	19098129	+	23.75	F3_2-4h.tss.txt|M6_0-2h.tss.txt	promoter-TSS (NM_140834)	promoter-TSS (NM_140834)	34	NM_140834	40086	Dm.27175	NM_140834		CG14079	Dmel\CG14079	uncharacterized protein	protein-coding	-0.475555617	-0.494024337	1.432085486	0.422370822	1.064796465	0.2572423	-0.479197613	-0.618838047	-0.638140017	-0.232778447	-0.012833304	-0.225127691
Merged-chr2L-2427876-4	chr2L	2427796	2427963	-	23.747499	F3_0-2h.tss.txt|F3_2-4h.tss.txt|F3_4-6h.tss.txt|M6_0-2h.tss.txt	promoter-TSS (NR_124031)	promoter-TSS (NR_124031)	2	NR_124031	19835130		NR_124031		lncRNA:CR44912	CR44912|Dmel\CR44912	long non-coding RNA:CR44912	ncRNA	-0.6206436665	0.7684290675	2.0486593425	-0.7279886505	0.8877712375	-0.0988603235000001	-0.6255760805	0.2130747115	-0.8495204305	-0.1081758115	-0.8143111415	-0.0728582545000001
Merged-chr3L-22998191-11	chr3L	22998105	22998289	-	23.736364	cas9_0-2h.tss.txt|cas9_2-4h.tss.txt|cas9_4-6h.tss.txt|cas9_6-8h.tss.txt|F3_0-2h.tss.txt|F3_2-4h.tss.txt|F3_4-6h.tss.txt|F3_6-8h.tss.txt|M6_2-4h.tss.txt|M6_4-6h.tss.txt|M6_6-8h.tss.txt	promoter-TSS (NM_079494)	promoter-TSS (NM_079494)	-175	NM_001043156	40515	Dm.2496	NM_079494		nrm	CG32458|CG41452|CG43079|CG8779|CT16082|Dmel\CG43079|Dmel_CG32458|Dmel_CG41452|Dmel_CG8779	neuromusculin	protein-coding	0.188088207833333	-0.194986460166667	-1.28631493216667	-0.0557963011666667	0.376478395833333	-0.173731121166667	0.512457306833333	0.746240507833333	0.126395254833333	-0.0993509571666671	0.0423487158333331	-0.181828617166667
Merged-chrX-19765317-3	chrX	19765242	19765392	-	23.733334	cas9_4-6h.tss.txt|cas9_6-8h.tss.txt|F3_6-8h.tss.txt	promoter-TSS (NM_001298536)	promoter-TSS (NM_001298536)	-443	NM_001298536	32993	Dm.31109	NM_134511		CG12702	Dmel\CG12702|lincRNA.1023	uncharacterized protein	protein-coding	-0.884778424166667	-0.914134289166667	-0.470143007166667	0.483222774833333	0.213513978833333	-0.289577827166667	1.25699942483333	0.0408181368333334	0.306288701833333	0.935958601833333	0.525657916833333	-1.20382598816667
Merged-chrX-17669465-6	chrX	17669347	17669575	+	23.733334	cas9_2-4h.tss.txt|F3_0-2h.tss.txt|F3_2-4h.tss.txt|M6_0-2h.tss.txt|M6_2-4h.tss.txt|M6_4-6h.tss.txt	TTS (NM_078664)	TTS (NM_078664)	2427	NM_133005	32747	Dm.5336	NM_133005		CG12990	Dmel\CG12990	uncharacterized protein	protein-coding	-0.865571482333333	0.519469983666666	0.502571989666666	0.0953647546666665	0.864209889666666	1.31738122966667	-0.395732171333333	-0.352407304333334	0.606321249666666	-1.06032500633333	-0.766940061333333	-0.464343071333333
Merged-chr2L-22406820-3	chr2L	22406745	22406895	+	23.733334	F3_0-2h.tss.txt|F3_2-4h.tss.txt|M6_2-4h.tss.txt	Intergenic	Gypsy8_I-int|LTR|Gypsy	52465	NM_001259204	49895	Dm.20928	NM_165413		Marf1	BcDNA:RE40762|CG17018|CG17410|Dmel\CG17018|MARF1	Meiosis regulator and mRNA stability factor 1	protein-coding	0.411208961916667	1.00560242291667	0.327227975916667	0.116336049916667	0.811245530916667	0.867015220916667	-0.208596860083333	-0.883914589083333	-0.909172132083333	-0.264389312083333	-0.314194799083333	-0.958368470083333
Merged-chr2L-19136983-4	chr2L	19136902	19137079	-	23.725	cas9_4-6h.tss.txt|F3_2-4h.tss.txt|M6_4-6h.tss.txt|M6_6-8h.tss.txt	intron (NM_001201913, intron 1 of 4)	intron (NM_001201913, intron 1 of 4)	-1757	NM_001273634	35196	Dm.30851	NM_136106		l(2)37Cg	CG10685|Cg|Dmel\CG10685	lethal (2) 37Cg	protein-coding	-1.07115352091667	-1.10233946691667	0.00867617808333332	0.171948491083333	0.173205946083333	0.227194431083333	0.523639589083333	0.105595277083333	0.592207988083333	0.289041923083333	-0.348425131916667	0.430408296083333
Merged-chr3R-19312593-4	chr3R	19312463	19312755	-	23.725	cas9_2-4h.tss.txt|F3_2-4h.tss.txt|M6_2-4h.tss.txt|M6_6-8h.tss.txt	intron (NM_001260264, intron 3 of 5)	intron (NM_001260264, intron 3 of 5)	13608	NM_001260264	42313	Dm.7687	NM_057916		Dl	0495/20|0926/11|1053/14|1119/09|1304/03|1423/11|1440/11|1485/04|C1|CG3619|CT12133|D|DL|Dmel\CG3619|E(ls)2|EC3-5|anon-WO0118547.269|delta|delta D1|dl|dmDelta|l(3)05151|l(3)92Ab|l(3)j8C3	Delta	protein-coding	-0.997085938416667	-0.610342408416667	-0.620650829416667	0.919720670583333	0.197183902583333	0.670273088583333	0.498774482583333	-0.0500254814166667	-0.362946301416667	-0.0591756054166668	0.157095579583333	0.257178840583333
Merged-chr3R-23680349-8	chr3R	23680253	23680429	-	23.725	cas9_2-4h.tss.txt|cas9_6-8h.tss.txt|F3_2-4h.tss.txt|F3_4-6h.tss.txt|F3_6-8h.tss.txt|M6_0-2h.tss.txt|M6_2-4h.tss.txt|M6_6-8h.tss.txt	TTS (NM_142909)	TTS (NM_142909)	302	NM_079739	42789	Dm.2369	NM_079739		eIF3d1	153314_at|BEST:GM10514|CG10161|Dmel\CG10161|GM04979|GM10514|eIF-3p66|eIF3-S7|eIF3d|eIF3p66|eiF3p66	eukaryotic translation initiation factor 3 subunit d1	protein-coding	-0.199795524083334	-0.500176268083334	0.0640516459166665	0.917073676916667	0.333501319916666	0.0345762539166663	-1.16111122508333	0.136130726916666	-0.275573115083334	0.314273722916666	0.347104390916666	-0.0100556050833336
Merged-chr3L-23671276-8	chr3L	23671193	23671358	+	23.725	cas9_2-4h.tss.txt|cas9_4-6h.tss.txt|cas9_6-8h.tss.txt|F3_0-2h.tss.txt|F3_4-6h.tss.txt|F3_6-8h.tss.txt|M6_4-6h.tss.txt|M6_6-8h.tss.txt	intron (NM_001043162, intron 7 of 7)	BATUMI_I-int|LTR|Pao	20393	NR_125056	19835017		NR_125056		lncRNA:CR45174	CR45174|Dmel\CR45174	long non-coding RNA:CR45174	ncRNA	0.104347225333334	0.0259518193333337	-1.15809947666667	-0.0752636696666662	-0.817754459666666	-1.34192321466667	0.409421742333334	0.0282244313333337	0.426501314333334	1.17903671633333	1.11213131133333	0.107426260333333
Merged-chr3L-15517725-6	chr3L	15517650	15517800	+	23.716667	cas9_0-2h.tss.txt|cas9_4-6h.tss.txt|cas9_6-8h.tss.txt|F3_6-8h.tss.txt|M6_4-6h.tss.txt|M6_6-8h.tss.txt	promoter-TSS (NM_140514)	promoter-TSS (NM_140514)	-669	NM_140514	39676	Dm.25942	NM_140514		CG13454	Dmel\CG13454	uncharacterized protein	protein-coding	0.464969565416667	-1.01935352958333	-1.02602750858333	-0.231484275583333	-0.449789008583333	-1.20036425558333	1.31291117041667	-0.200112662583333	0.264501776416667	1.16251845141667	0.615952085416667	0.306278191416667
Merged-chr3L-6337438-4	chr3L	6337337	6337588	-	23.715	cas9_6-8h.tss.txt|F3_6-8h.tss.txt|M6_4-6h.tss.txt|M6_6-8h.tss.txt	intron (NM_139786, intron 1 of 3)	intron (NM_139786, intron 1 of 3)	9854	NM_168165	318013	Dm.26518	NM_168165		Or65c	65c|CG32403|DOR65|Dmel\CG32403|LU27.3	Odorant receptor 65c	protein-coding	-0.0766433891666667	-0.680190874166667	-0.685800691166667	-0.295904366166667	-0.852200881166667	-0.836662003166667	-0.658489999166667	-0.871506450166667	0.249800997833333	1.85094331183333	1.79079508783333	1.06585925683333
Merged-chr2L-6737657-4	chr2L	6737582	6737732	-	23.715	cas9_2-4h.tss.txt|M6_0-2h.tss.txt|M6_2-4h.tss.txt|M6_4-6h.tss.txt	exon (NM_135225, exon 3 of 4)	exon (NM_135225, exon 3 of 4)	2531	NM_135225	33947		NM_135225		TTLL3A	CG11323|DmCG11323|Dmel\CG11323|TTLL3|dmTTLL3A	Tubulin tyrosine ligase-like 3A	protein-coding	-0.638686517916667	0.187741275083333	1.11904237108333	1.46412744608333	0.463633535083333	0.512725530083333	-0.643391003916667	-0.488325406916667	0.180347058083333	-0.436591509916667	-0.819246289916667	-0.901376486916667
Merged-chrX-7195128-4	chrX	7195053	7195203	+	23.7125	cas9_2-4h.tss.txt|cas9_6-8h.tss.txt|F3_6-8h.tss.txt|M6_2-4h.tss.txt	promoter-TSS (NM_167121)	promoter-TSS (NM_167121)	-901	NM_167121	31660	Dm.20992	NM_132157		CG9650	Dmel\CG9650	uncharacterized protein	protein-coding	0.0806889987499999	-0.53350658125	-0.54362717025	0.73249593975	-0.12681358125	0.69880850475	0.26733655975	-0.64515829425	-0.27519804725	0.85235918875	-0.0433245612499999	-0.46406095625
Merged-chrX-13680522-2	chrX	13680437	13680608	+	23.700001	F3_2-4h.tss.txt|F3_4-6h.tss.txt	promoter-TSS (NM_132683)	promoter-TSS (NM_132683)	-22	NM_001298294	32326	Dm.17450	NM_132683		CG12177	Dmel\CG12177	uncharacterized protein	protein-coding	-0.678157503666667	-0.699512262666667	-0.703882776666667	0.543809952333333	0.932827002333333	-0.270979441666667	0.352524983333333	0.677574945333333	0.145618478333333	-0.513918470666667	0.263204792333333	-0.0491096986666666
Merged-chr2R-11092008-1	chr2R	11091933	11092083	-	23.700001	M6_6-8h.tss.txt	intron (NM_001273950, intron 2 of 4)	intron (NM_001273950, intron 2 of 4)	-5163	NM_001259332	12798404		NM_001259332		CG43189	Dmel\CG43189	uncharacterized protein	protein-coding	0.925973351083333	-0.235413669916667	-0.241695154916667	-0.288083237916667	-0.320318599916667	-0.314343274916667	-0.211203548916667	-0.327691613916667	0.395099016083333	-0.315895454916667	-0.324801406916667	1.25837359508333
Merged-chr3L-5599662-1	chr3L	5599587	5599737	+	23.700001	M6_6-8h.tss.txt	promoter-TSS (NM_139721)	promoter-TSS (NM_139721)	30	NM_139721	38634	Dm.10982	NM_139721		CG10591	Dmel\CG10591	uncharacterized protein	protein-coding	0.463849398416667	0.364064984416666	1.36374367041667	0.148032602416666	-0.848791609583334	-0.543348937583334	0.236490859416667	-0.465220217583334	-0.526679806583334	-0.483984506583334	0.616093152416666	-0.324249589583334
Merged-chr3R-6311760-1	chr3R	6311685	6311835	+	23.700001	M6_6-8h.tss.txt	promoter-TSS (NM_001275379)	promoter-TSS (NM_001275379)	-12	NM_001275379	40774	Dm.13660	NM_141381		Osi17	CG15598|Dmel\CG15598|mdcds_43703	Osiris 17	protein-coding	-0.3199163235	-0.3500163015	-0.3526910835	-0.3914475085	-0.4277321015	-0.0648253155	-0.3258372225	0.1291413105	0.0691681765	0.1883887595	0.3397817265	1.5059858835
Merged-chr2L-412865-1	chr2L	412790	412940	-	23.700001	M6_6-8h.tss.txt	promoter-TSS (NM_205885)	promoter-TSS (NM_205885)	20	NM_205885	33211	Dm.246	NM_057471		AP-2alpha	AP-2|AP2|AP2alpha|Ada|Alpha-Adaptin|CG31654|CG4260|D-Ada|D-alphaAda|Dmel\CG4260|MENE (2L)-A|MENE(2L)-A|ada|alpha|alpha-Ada|alpha-Adaptin|alpha-ada|alpha-adaptin|alphaAda|alphaada|apl3|cg4260|dAP-2a|l(2)06694|l(2)SH0460|l(2)SH2 0460	Adaptor Protein complex 2, alpha subunit	protein-coding	-0.496446943166667	-0.514399075166667	-0.518094671166667	0.120046689833333	-0.292666309166667	0.186337994833333	0.00400262583333333	0.520383014833333	-0.651317380166667	0.612946675833333	-0.309760312166667	1.33896768983333
Merged-chr3R-14477494-1	chr3R	14477419	14477569	+	23.700001	M6_6-8h.tss.txt	intron (NM_001104316, intron 1 of 14)	intron (NM_001104316, intron 1 of 14)	4219	NM_001104316	41749	Dm.5505	NM_169583		cv-c	CG14845|CG14846|CG14847|CG14848|CG14849|CG31319|CG31330|CG34389|CG8480|Cv-c|Dmel\CG34389|Dmel_CG14846|Dmel_CG14847|Dmel_CG31319|Dmel_CG31330|RhoGAP88C|l(3)06951|rhoGAP88C	crossveinless c	protein-coding	-0.556898096	-0.577546726	-0.581806719	-0.643968539	-0.359320058	-0.3349024	-0.560972231	-0.144670437	0.583330029	0.8867557	1.041529265	1.248470212
Merged-chr3R-27086522-1	chr3R	27086447	27086597	+	23.700001	M6_6-8h.tss.txt	promoter-TSS (NM_143272)	promoter-TSS (NM_143272)	97	NM_143272	43258	Dm.16412	NM_143272		Cpr97Ea	CG6131|Dmel\CG6131	Cuticular protein 97Ea	protein-coding	0.393436573166667	-0.0941030388333333	-0.0994302358333334	-0.143288988833333	-0.167578140833333	-0.162871741833333	-0.0735709398333333	-0.171686913833333	-0.178290907833333	-0.164087715833333	-0.170076426833333	1.03154847716667
Merged-chr3R-8562128-2	chr3R	8562050	8562207	+	23.700001	cas9_2-4h.tss.txt|F3_6-8h.tss.txt	promoter-TSS (NM_169227)	promoter-TSS (NM_169227)	-364	NM_079558	41013	Dm.2464	NM_079558		pch2	CG11743|CG11744|CG31453|Dmel\CG31453	pachytene checkpoint 2	protein-coding	-0.721090584583333	-0.312429410583333	-0.0131946355833334	0.879513528416667	-0.584595431583333	-0.137040552583333	0.496553357416667	-0.613248975583333	-0.151044342583333	0.378975001416667	0.641188124416667	0.136413921416667
Merged-chr3R-16102377-1	chr3R	16102302	16102452	-	23.700001	M6_6-8h.tss.txt	exon (NM_169707, exon 4 of 7)	exon (NM_169707, exon 4 of 7)	1617	NM_001300424	41957	Dm.1219	NM_169705		Akt1	AKT|AKT/PKB|AKT1|Akt|Akt/PKB|Akt1|PKB|CG4006|D-Akt|DAKT|DAKT1|DAKT1/PKB|DAkt|DAkt1|DPKB|DRAC-PK|DRAC-PK66|DRAC-PK85|Dakt|Dakt1|Dmel\CG4006|Dpkb|P-AKT|PKB|PKB/AKT|PKB/Akt|PKB/dAKT|RAC|RacPK|akt|akt1|dAKT|dAKT/dPKB|dAKT1|dAkt|dAkt/PKB|dAkt1|dPKB|dakt|dakt1|l(3)04226|l(3)89Bq|p-Akt|pAkt	Akt1	protein-coding	1.76928539758333	-0.367497564416667	-0.371592021416667	0.0881504295833333	-0.486152856416667	-0.475434141416667	-0.351825530416667	-0.499531756416667	0.142022031583333	-0.478208129416667	-0.494266580416667	1.52505072158333
Merged-chr3R-18168804-1	chr3R	18168729	18168879	+	23.700001	M6_6-8h.tss.txt	promoter-TSS (NM_001260249)	promoter-TSS (NM_001260249)	26	NM_001260249	42169	Dm.3799	NM_142424		wrd	B'|B'/PR61|B56-1|BcDNA:GM05554|CG 7913|CG7901|CG7913|Dmel\CG7913|PP2A|PP2A B'|PP2A-B|PP2A-B'|PP2A[B'-1]|Wrd|anon-WO0118547.420|dB56-1|dPP2A|dPP2A-B56-1|i234|pp2A-B'	well-rounded	protein-coding	-0.463949140333333	0.573695905666667	0.762982700666667	-0.141054564333333	-0.577515525333333	-0.237528123333333	-0.467190018333333	-0.587592497333333	-0.117600276333333	0.197607725666667	0.144338545666667	0.913805267666667
Merged-chr3R-11763656-1	chr3R	11763581	11763731	+	23.700001	M6_6-8h.tss.txt	5' UTR (NM_143729, exon 1 of 6)	5' UTR (NM_143729, exon 1 of 6)	801	NM_143729	44672	Dm.7890	NM_143729		Lk6	CG17342|CG6929|Dmel\CG17342|LK6|MESR8|MNK/LK6|anon-WO0172774.84|lk6	Lk6 kinase	protein-coding	0.33479353775	-0.56697578125	-0.57117078125	-0.63237588125	-0.69064046025	-0.67991983025	-0.55065375225	-0.13118524925	0.50161902075	0.90101257975	0.82119389675	1.26430270075
Merged-chr2R-24696719-2	chr2R	24696644	24696794	+	23.700001	cas9_2-4h.tss.txt|F3_0-2h.tss.txt	3' UTR (NM_001274241, exon 6 of 6)	3' UTR (NM_001274241, exon 6 of 6)	-2333	NM_079129	37950	Dm.2675	NM_079129		SiaT	CG4871|D.SiaT|D.SialT|DSiaT|Dm ST|DmPST|DmSialT|Dmel\CG4871|ST|ST6Gal|SialT|dST6Gal I|dSiaT	Sialyltransferase	protein-coding	-0.129472311916667	1.50929837208333	-0.167976961916667	0.812293163083333	-0.259769644916667	-0.253407726916667	-0.135715157916667	-0.267718317916667	-0.280737805916667	-0.255053549916667	-0.264589294916666	-0.307150762916667
Merged-chr3R-25331202-1	chr3R	25331127	25331277	-	23.700001	M6_6-8h.tss.txt	promoter-TSS (NM_143130)	promoter-TSS (NM_143130)	1	NM_143130	43068	Dm.4291	NM_143130		CHKov2	CG10675|Dmel\CG10675|ref(3)D	CHK domain ov2	protein-coding	0.182579421166667	-0.658424473833333	0.729232935166667	-0.343800989833333	0.255593533166667	-0.0061958938333333	-0.641092748833333	-0.0892250568333335	-0.822860950833333	-0.211284677833333	0.545793890166667	1.05968501216667
Merged-chr2L-5685176-1	chr2L	5685101	5685251	+	23.700001	M6_6-8h.tss.txt	Intergenic	Intergenic	-5353	NR_124097	19834778		NR_124097		lncRNA:CR44819	CR44819|Dmel\CR44819	long non-coding RNA:CR44819	ncRNA	1.13178289791667	-0.261954575083333	-0.268483362083333	-0.316570840083333	-0.352915354083333	-0.346156891083333	-0.236791301083333	-0.361269114083333	0.390549816916667	-0.347911518083333	-0.357992521083333	1.32771276191667
Merged-chrX-9090120-4	chrX	9090038	9090208	-	23.700001	cas9_2-4h.tss.txt|F3_2-4h.tss.txt|M6_2-4h.tss.txt|M6_6-8h.tss.txt	TTS (NM_132295)	TTS (NM_132295)	610	NM_132296	31838	Dm.113	NM_132296		CCT2	CG7033|Cct2|Dmel\CG7033|Q8IRM8_DROME|Q9W392_DROME|SD02216p|TCP-1beta|TCP1-beta|TCP1beta|Tcp1-beta	Chaperonin containing TCP1 subunit 2	protein-coding	-0.811809729833333	-0.0827410078333333	-0.843335704833333	1.10967379816667	0.357993205166667	0.660917365166667	-0.0341045988333331	-0.0249300728333333	-0.243674893833333	-0.669156243833333	0.116169843166667	0.464998040166667
Merged-chrX-11679611-3	chrX	11679536	11679686	-	23.699999	F3_4-6h.tss.txt|F3_6-8h.tss.txt|M6_6-8h.tss.txt	intron (NM_001272526, intron 1 of 4)	intron (NM_001272526, intron 1 of 4)	641	NM_078573	32119	Dm.7342	NM_078573		bif	Bif|CG1822|Dmel\CG1822|bif CES	bifocal	protein-coding	0.23830091125	-0.0276005757500002	-0.97342349275	0.19990937425	-0.29691983475	-0.25564704875	-0.21219868975	0.25212394925	-0.20170625375	0.0927147282499998	0.75790138925	0.42654554325
Merged-chr4-984958-3	chr4	984846	985055	+	23.699999	F3_4-6h.tss.txt|F3_6-8h.tss.txt|M6_6-8h.tss.txt	Intergenic	Intergenic	-4775	NM_079899	43833	Dm.1885	NM_079899		toy	CG11186|Dmel\CG11186|Pax-6|TOY|Toy|l(4)102CDg|l(4)8	twin of eyeless	protein-coding	-0.855322095	-0.883133121	-0.888857952	-0.0959051590000002	-0.00247684300000039	-0.711054349	-0.0660261090000003	0.582695483	0.936457859	0.156599661	1.052904411	0.774118214
Merged-chr2R-6867523-3	chr2R	6867446	6867599	-	23.699999	cas9_2-4h.tss.txt|F3_4-6h.tss.txt|M6_0-2h.tss.txt	promoter-TSS (NM_165494)	promoter-TSS (NM_165494)	2	NM_001273816	35596	Dm.11616	NM_136398		coro	CG9446|Dmel\CG9446|l(2)k08011	coro	protein-coding	-0.585802898916667	-0.109708370916667	1.38733254108333	0.768103781083333	-0.136397743916667	-0.728913829916667	-0.0724829039166666	0.988928069083334	-0.244267230916667	-0.731922463916667	0.0391410630833333	-0.574010011916667
Merged-chr3R-17702096-6	chr3R	17702017	17702172	+	23.690001	cas9_2-4h.tss.txt|F3_2-4h.tss.txt|F3_4-6h.tss.txt|F3_6-8h.tss.txt|M6_2-4h.tss.txt|M6_4-6h.tss.txt	TTS (NR_133414)	TTS (NR_133414)	1353	NR_133414	26067355		NR_133414		lncRNA:CR46036	CR46036|Dmel\CR46036	long non-coding RNA:CR46036	ncRNA	-0.37392551975	-0.879821423749999	-0.434198892749999	0.902254755250001	1.21748984925	0.988151578250001	-0.857028449749999	-0.179453164749999	0.344961396250001	-0.0931849807499996	0.103903016250001	-0.739148163749999
Merged-chrX-20498992-8	chrX	20498914	20499069	-	23.67375	cas9_2-4h.tss.txt|cas9_4-6h.tss.txt|cas9_6-8h.tss.txt|F3_4-6h.tss.txt|F3_6-8h.tss.txt|M6_2-4h.tss.txt|M6_4-6h.tss.txt|M6_6-8h.tss.txt	intron (NM_001169338, intron 2 of 14)	intron (NM_001169338, intron 2 of 14)	-7804	NM_001298568	33048	Dm.7998	NM_134552		RhoGAP19D	1412|CG1412|Dmel\CG1412	Rho GTPase activating protein at 19D	protein-coding	-0.63823904575	-0.38042065775	-1.12582126875	-0.0384582547499996	-1.01611882075	-0.11636056775	0.69534506525	-0.48385794775	0.24021678225	0.60401609225	1.08357090425	1.17612771925
Merged-chrX-17844724-6	chrX	17844606	17844823	+	23.666668	cas9_2-4h.tss.txt|cas9_4-6h.tss.txt|cas9_6-8h.tss.txt|F3_2-4h.tss.txt|F3_4-6h.tss.txt|M6_2-4h.tss.txt	promoter-TSS (NM_133018)	promoter-TSS (NM_133018)	-10	NM_133017	32763	Dm.2050	NM_133017		CG8142	DmRFC2|Dmel\CG8142|RFC2|RfC|Rfc37	uncharacterized protein	protein-coding	-0.901075224083333	-0.930970639083333	-0.937138629083333	0.767436570916666	0.694414306916667	0.444418388916667	0.694153376916666	0.743750059916667	-0.879956071083333	0.863676954916667	0.432571321916666	-0.991280417083333
Merged-chr2R-6750063-3	chr2R	6749988	6750138	+	23.666666	F3_4-6h.tss.txt|M6_2-4h.tss.txt|M6_4-6h.tss.txt	intron (NM_165489, intron 1 of 7)	intron (NM_165489, intron 1 of 7)	547	NM_165489	35584	Dm.5955	NM_136389		Eb1	BcDNA.LD08743|BcDNA:LD08743|CG3265|Dm EB1|DmEB1|Dmel\CG3265|EB-1|EB1|S(DmcycE[JP])2.5|anon-EST:Liang-2.33|anon-EST:Liang-2.52|clone 2.33|clone 2.52|dEB-1|dEB1|dEb1|dmEB1|eb1|l(2)04524|l(2)4524	Eb1	protein-coding	-0.825600982166667	-0.852668504166667	-0.858244422166667	0.117893200833333	0.452213041833333	0.413499350833333	0.881183388833333	0.679489252833333	0.783147851833333	0.188707216833333	-1.02688303916667	0.0472636438333329
Merged-chr2L-10858877-3	chr2L	10858753	10858981	+	23.666666	F3_2-4h.tss.txt|F3_4-6h.tss.txt|M6_0-2h.tss.txt	promoter-TSS (NM_057988)	promoter-TSS (NM_057988)	331	NM_058100	34505	Dm.401	NM_058100		Stam	CG6521|Dmel\CG6521|Dstam|STAM|Stam1|dstam|stam	Signal transducing adaptor molecule	protein-coding	-0.666148848166667	0.386472095833333	1.53132776183333	-0.360765956166667	0.698304763833333	-0.00701177516666673	-0.670839477166667	0.331660334833333	-0.355413648166667	0.153503627833333	-0.844253497166667	-0.196835382166667
Merged-chr2L-6668058-7	chr2L	6667975	6668160	+	23.665714	cas9_2-4h.tss.txt|cas9_4-6h.tss.txt|cas9_6-8h.tss.txt|F3_4-6h.tss.txt|F3_6-8h.tss.txt|M6_4-6h.tss.txt|M6_6-8h.tss.txt	promoter-TSS (NM_135218)	promoter-TSS (NM_135218)	-34	NM_135218	33935	Dm.332	NM_135218		Galt	CG9232|Dmel\CG9232|GALT|dGALT	Galactose-1-phosphate uridylyltransferase	protein-coding	-0.174299423416667	-0.764240652416667	-0.259332048416667	0.784363175583333	-0.395519499416667	-0.350191711416667	0.752244160583333	0.022213566583333	0.586765665583333	-0.136562696416667	0.256740777583333	-0.322181314416667
Merged-chrX-10806988-8	chrX	10806843	10807127	+	23.6625	cas9_2-4h.tss.txt|cas9_4-6h.tss.txt|F3_2-4h.tss.txt|F3_4-6h.tss.txt|F3_6-8h.tss.txt|M6_2-4h.tss.txt|M6_4-6h.tss.txt|M6_6-8h.tss.txt	promoter-TSS (NM_167255)	promoter-TSS (NM_167255)	-129	NM_167254	32009	Dm.3773	NM_078556		Imp	CG1691|Dmel\CG1691|FGC026A04|IGF-II|IGF2BP1|IMP|IMP-1|MRE11|ORE-9|anon-EST:fe2B3|anon-WO0140519.39|cg1691|dIMP|imp|l(1)G0072|mre11	IGF-II mRNA-binding protein	protein-coding	0.195835353833334	-0.887584582166666	-0.203174400166667	0.458871488833334	0.868622590833334	0.336048177833333	0.0371894318333337	0.0865540058333334	-0.0318526011666664	-0.631256084166667	0.0504037478333337	-0.279657129166667
Merged-chr3L-1741856-5	chr3L	1741765	1741996	+	23.66	cas9_6-8h.tss.txt|F3_2-4h.tss.txt|F3_4-6h.tss.txt|F3_6-8h.tss.txt|M6_6-8h.tss.txt	promoter-TSS (NM_139398)	promoter-TSS (NM_139398)	42	NM_139398	38221	Dm.818	NM_139398		Gk2	CG7995|Dmel\CG7995|Gk|dGK	Glycerol kinase 2	protein-coding	-0.660558283083333	-0.125548840083333	2.26783833191667	-1.30901919308333	-0.155167157083334	-0.566839089083333	-1.15246748908333	0.178366286916667	-0.757383022083333	0.377794898916667	0.730509155916667	1.17247439991667
Merged-chr2R-15612612-2	chr2R	15612537	15612687	-	23.650002	M6_4-6h.tss.txt|M6_6-8h.tss.txt	Intergenic	Intergenic	-1242	NM_001169689	8674084	Dm.33372	NM_001169689		CG42524	Dmel\CG42524	uncharacterized protein	protein-coding	-0.779783736083333	0.729591176916667	-0.810776833083333	-0.0125882970833331	0.204971127916667	0.127953663916667	-0.784861403083333	0.518083269916667	0.973230610916667	-0.950491783083333	0.168917066916667	0.615755135916667
Merged-chr4-629693-2	chr4	629618	629768	+	23.650002	M6_0-2h.tss.txt|M6_2-4h.tss.txt	promoter-TSS (NM_166779)	promoter-TSS (NM_166779)	0	NM_166779	43805	Dm.17796	NM_143673		Gat	CG1732|CG1732a|CG6218|DmGAT|Dmel\CG1732|GAT|anon-WO0149848.11|dGAT|gat	GABA transporter	protein-coding	-0.37762813625	-0.41004797425	1.39107724775	-0.46585851925	-0.51674867225	1.50116420275	-0.38432015025	0.92308417675	-0.54720713425	-0.50975615925	-0.52383995125	-0.07991893025
Merged-chr3L-695856-4	chr3L	695781	695931	+	23.65	F3_2-4h.tss.txt|F3_4-6h.tss.txt|F3_6-8h.tss.txt|M6_6-8h.tss.txt	intron (NM_138210, intron 1 of 1)	intron (NM_138210, intron 1 of 1)	-2937	NM_138209	38085	Dm.20008	NM_138209		Vti1a	CG3279|Dmel\CG3279|VTI1|Vti1	Vesicle transport through interaction with t-SNAREs 1a	protein-coding	-1.01044030566667	-0.625890919666667	-1.04682045266667	0.360599605333333	0.749449212333333	0.140367059333333	0.478952097333333	0.264730691333333	0.150595371333333	-0.198815619666667	0.291980715333333	0.445292545333333
Merged-chr2L-12015773-2	chr2L	12015644	12015902	-	23.65	cas9_0-2h.tss.txt|F3_0-2h.tss.txt	exon (NM_135691, exon 3 of 4)	exon (NM_135691, exon 3 of 4)	2245	NR_124210	19835784		NR_124210		lncRNA:CR44588	CR44588|Dmel\CR44588	long non-coding RNA:CR44588	ncRNA	1.39798017691667	1.31692663391667	-0.334296541083333	-0.401575216083333	-0.0452135100833333	0.693284344916667	-0.301987315083333	-0.456127922083333	-0.472461464083333	-0.439882766083333	-0.452147446083333	-0.504498975083333
Merged-chr2R-8155739-2	chr2R	8155647	8155832	-	23.65	F3_2-4h.tss.txt|F3_4-6h.tss.txt	intron (NM_165590, intron 1 of 1)	intron (NM_165590, intron 1 of 1)	915	NM_001201955	35790	Dm.522	NM_136515		Lpin	CG8709|DLpin|DmLpin|Dmel\CG8709|EP2431|LIPIN|anon-WO0118547.133|dLipin	Lipin	protein-coding	-0.776546124583333	-0.0364389605833333	-0.807239644583333	0.574626505416667	0.583324326416667	-0.014309909583333	0.265198767416667	0.788367066416667	-0.997157000583333	0.448791297416667	0.618080271416667	-0.646696594583333
Merged-chr2L-12271343-2	chr2L	12271267	12271419	-	23.65	cas9_0-2h.tss.txt|F3_0-2h.tss.txt	exon (NM_165004, exon 1 of 11)	exon (NM_165004, exon 1 of 11)	411	NM_165004	34648	Dm.4487	NM_165002		bru1	ARET|Aret|BcDNA:GM15173|Bru|Bruno|CG31762|CG6319|Dm Bru|Dmel\CG31762|NEST:bs01g04|NEST:bs34h11|aret|aret/bruno1|arrest/Bruno|bru|bruno|ms(2)01284	bruno 1	protein-coding	1.09094057716667	1.42398289616667	0.331771977166667	0.150799731166667	-0.0253796128333332	-0.637416948833333	-0.511414402833333	-0.319542070833333	-0.368633323833333	-0.640153818833333	-0.655830549833333	0.160875546166667
Merged-chr2L-14355430-5	chr2L	14355313	14355526	-	23.639999	cas9_4-6h.tss.txt|cas9_6-8h.tss.txt|M6_2-4h.tss.txt|M6_4-6h.tss.txt|M6_6-8h.tss.txt	promoter-TSS (NM_135867)	promoter-TSS (NM_135867)	274	NM_057823	34840	Dm.6742	NM_057823		Rab14	57H4T|AAF53390|BG:DS01068.7|CG4212|DRAB14|DRab14|DmRab14|Dmel\CG4212|ESTS:57H4T|O18336|Rab-r14|anon-sts33|rab14	Rab14	protein-coding	-1.039556656	-0.653819736	-0.664327268	0.116238323	-0.0320942749999999	0.290420201	0.808484385	-0.31642346	0.701184992	0.870297395	-0.293906678	0.213502777
Merged-chr3L-11110019-4	chr3L	11109927	11110103	+	23.639999	cas9_6-8h.tss.txt|F3_4-6h.tss.txt|F3_6-8h.tss.txt|M6_6-8h.tss.txt	promoter-TSS (NM_001038912)	promoter-TSS (NM_001038912)	325	NM_140182	39250	Dm.13612	NM_140182		CG7638	Dmel\CG7638	uncharacterized protein	protein-coding	-0.129331739666667	-0.504416655666667	0.235276293333333	-0.391531263666667	-0.808074359666667	-0.181036269666667	0.108380441333333	0.265992908333333	-0.684003403666667	-0.051919896666667	0.915118616333333	1.22554532933333
Merged-chr2R-652155-5	chr2R	652076	652231	+	23.639999	cas9_2-4h.tss.txt|cas9_6-8h.tss.txt|F3_2-4h.tss.txt|F3_4-6h.tss.txt|F3_6-8h.tss.txt	intron (NM_001347775, intron 10 of 11)	intron (NM_001347775, intron 10 of 11)	156718	NM_001042942	3355129	Dm.20614	NM_001042942		CG17715	BcDNA:RE07178|BcDNA:RE63764|CG18603|Dmel\CG17715	uncharacterized protein	protein-coding	-0.184142486666667	-0.246152260666667	-0.985318065666667	0.548294641333333	-0.146134432666667	-0.100625734666667	-0.196390146666667	0.611460235333333	-0.736557987666667	0.838682746333333	0.892054518333333	-0.295171026666667
Merged-chrX-2545425-2	chrX	2545350	2545500	-	23.639999	M6_0-2h.tss.txt|M6_6-8h.tss.txt	promoter-TSS (NR_047744)	promoter-TSS (NR_047744)	-15	NM_001258567	45320	Dm.14114	NM_001031862		trol	BcDNA:GM02481|CG12497|CG33675|CG33950|CG7981|CT23996|Dmel\CG33950|EG:BACR25B3.1|EG:BACR25B3.10|EG:BACR25B3.11|EG:BACR25B3.2|GC7891|MRE7|Pcan|Pcn|TROL|Trol|Trol-A|Trol-B|Troll|ZW-1|anon-WO0153538.72|l(1)3Ac|l(1)9-96|l(1)G0019|l(1)G0021|l(1)G0023|l(1)G0181|l(1)G0211|l(1)G0271|l(1)G0374|l(1)G0412|l(1)VA51|l(1)trol|l(1)zw1|l(1)zwl|pcan|troll|zw-1|zw1	terribly reduced optic lobes	protein-coding	0.485207002	-0.0391423909999999	1.243034956	-0.234881278	-0.650577633	-0.182132291	0.470334452	-0.268073981	-0.733179238	-0.631651536	0.371036261	0.170025677
Merged-chrX-19193964-5	chrX	19193889	19194041	-	23.639999	cas9_2-4h.tss.txt|cas9_6-8h.tss.txt|F3_6-8h.tss.txt|M6_2-4h.tss.txt|M6_6-8h.tss.txt	promoter-TSS (NM_133131)	promoter-TSS (NM_133131)	410	NM_133132	32908	Dm.13467	NM_133132		CG14194	Dmel\CG14194	uncharacterized protein	protein-coding	-0.8617469465	-0.4367091005	-0.8960122015	0.7140073975	-1.0614570335	0.4836050125	-0.3964738295	-0.1940202585	-0.0349758255000001	1.2460422575	0.5491710305	0.8885694975
Merged-chrX-14951745-8	chrX	14951670	14951820	+	23.637501	cas9_2-4h.tss.txt|cas9_6-8h.tss.txt|F3_2-4h.tss.txt|F3_4-6h.tss.txt|F3_6-8h.tss.txt|M6_2-4h.tss.txt|M6_4-6h.tss.txt|M6_6-8h.tss.txt	promoter-TSS (NM_132760)	promoter-TSS (NM_132760)	49	NM_001258744	32426	Dm.3171	NM_132760		pdgy	BcDNA:GH02901|CG9009|Dmel\CG9009	pudgy	protein-coding	-1.18471526541667	-0.110937051416667	-0.126750682416667	0.136056353583333	-0.455411627416667	-0.289972795416667	-0.0494450214166671	0.0363546835833333	0.638286544583333	0.658819734583333	0.839340416583333	-0.0916252894166671
Merged-chrX-16942884-7	chrX	16942776	16942978	-	23.637144	cas9_2-4h.tss.txt|cas9_6-8h.tss.txt|F3_0-2h.tss.txt|F3_2-4h.tss.txt|F3_6-8h.tss.txt|M6_4-6h.tss.txt|M6_6-8h.tss.txt	promoter-TSS (NM_132955)	promoter-TSS (NM_132955)	-6	NM_132953	32684	Dm.17359	NM_132953		CG13001	Dmel\CG13001	uncharacterized protein	protein-coding	-0.180872348083334	1.28639322391667	-0.266670521083334	0.372382104916666	0.00373519491666618	-0.495485155083334	-0.433632608083334	-0.346745917083334	0.105065621916666	-0.370738957083334	0.314124256916666	0.0124451039166664
Merged-chrX-5218440-3	chrX	5218365	5218515	+	23.633333	F3_2-4h.tss.txt|F3_4-6h.tss.txt|M6_2-4h.tss.txt	intron (NM_001042796, intron 4 of 29)	intron (NM_001042796, intron 4 of 29)	-29643	NR_123795	19835834		NR_123795		lncRNA:CR44834	CR44834|Dmel\CR44834	long non-coding RNA:CR44834	ncRNA	-0.541068901666667	-0.0609731966666666	-0.565501847666667	-0.206830818666667	1.03853257633333	1.36613065133333	-0.545064638666667	0.716105035333333	-0.718882205666667	-0.676724659666667	-0.106043386666667	0.300321392333334
Merged-chr3L-16017662-3	chr3L	16017570	16017760	-	23.633333	cas9_2-4h.tss.txt|F3_2-4h.tss.txt|M6_2-4h.tss.txt	non-coding (NR_133246, exon 1 of 4)	non-coding (NR_133246, exon 1 of 4)	128	NR_133246	26067319		NR_133245		lncRNA:CR45998	CR45998|Dmel\CR45998	long non-coding RNA:CR45998	ncRNA	-0.58713165875	0.21830126525	-0.13043008975	1.16590443525	0.60133879525	1.15611083425	-0.59133945175	-0.43032207075	-0.47918525775	-0.72954479975	-0.41845121675	0.22474921525
Merged-chr2L-18944418-9	chr2L	18944274	18944512	+	23.622223	cas9_2-4h.tss.txt|cas9_4-6h.tss.txt|cas9_6-8h.tss.txt|F3_2-4h.tss.txt|F3_4-6h.tss.txt|F3_6-8h.tss.txt|M6_2-4h.tss.txt|M6_4-6h.tss.txt|M6_6-8h.tss.txt	promoter-TSS (NM_136073)	promoter-TSS (NM_136073)	-433	NM_136073	35149	Dm.11416	NM_136073		ssp3	CG10666|CG18397|Dmel\CG18397|Ssp3	short spindle 3	protein-coding	-0.798102395083334	-0.562669201083334	-0.575665226083334	0.567551027916667	-0.00780765008333351	-0.219839023083333	0.562835674916667	0.657138650916667	0.275864957916667	0.243646147916667	0.0934415119166667	-0.236394476083333
Merged-chr2L-17418802-3	chr2L	17418725	17418880	-	23.616667	cas9_4-6h.tss.txt|F3_6-8h.tss.txt|M6_6-8h.tss.txt	exon (NM_165216, exon 3 of 7)	exon (NM_165216, exon 3 of 7)	-6169	NM_165215	318950	Dm.29204	NM_165215		CG31803	BcDNA:AT29119|Dmel\CG31803	uncharacterized protein	protein-coding	-0.339878151833333	0.196630603166667	-0.416938135833333	0.287580804166667	0.519552737166667	-0.998034041833333	1.23971853616667	0.386417474166667	-1.11574717083333	0.223609279166667	-0.232141341833333	0.249229408166667
Merged-chr2R-16583414-7	chr2R	16583294	16583548	-	23.614286	cas9_6-8h.tss.txt|F3_2-4h.tss.txt|F3_4-6h.tss.txt|F3_6-8h.tss.txt|M6_0-2h.tss.txt|M6_4-6h.tss.txt|M6_6-8h.tss.txt	promoter-TSS (NR_124576)	promoter-TSS (NR_124576)	-52	NR_124576	19836065		NR_124576		asRNA:CR44375	CR44375|Dmel\CR44375	antisense RNA:CR44375	ncRNA	-0.855839219833333	-0.908384559833333	0.0729186671666668	0.126957780166667	-0.0729601198333332	-0.642845780833333	0.157944647166667	0.512738614166667	0.210022069166667	0.505378835166667	0.583912747166667	0.310156320166667
Merged-chr3L-13878996-7	chr3L	13878921	13879071	+	23.614286	cas9_2-4h.tss.txt|cas9_4-6h.tss.txt|cas9_6-8h.tss.txt|F3_6-8h.tss.txt|M6_0-2h.tss.txt|M6_4-6h.tss.txt|M6_6-8h.tss.txt	promoter-TSS (NM_140409)	promoter-TSS (NM_140409)	2	NM_140409	39531	Dm.14888	NM_140409		CG13737	Dmel\CG13737	uncharacterized protein	protein-coding	-0.27940591225	-1.05311553425	1.30887872775	-0.00368071225000044	-0.54416390525	-0.50496120425	0.60555642775	-0.76932062825	-0.0104326712500002	0.11714262775	0.48466116875	0.64884161575
Merged-chr3L-24291718-6	chr3L	24291643	24291793	+	23.6	cas9_2-4h.tss.txt|F3_0-2h.tss.txt|F3_2-4h.tss.txt|M6_0-2h.tss.txt|M6_2-4h.tss.txt|M6_4-6h.tss.txt	promoter-TSS (NR_125058)	promoter-TSS (NR_125058)	-854	NR_125058	19835308		NR_125058		lncRNA:CR45159	CR45159|Dmel\CR45159	long non-coding RNA:CR45159	ncRNA	-0.1355740905	0.5569647355	0.3948142525	0.9898145145	0.6216907055	0.5391633805	-0.9192550315	-0.4377848385	0.1483496225	-0.7915218645	-0.4187857405	-0.5478756455
Merged-chr2R-4593478-2	chr2R	4593403	4593553	-	23.6	F3_0-2h.tss.txt|F3_2-4h.tss.txt	Intergenic	Copia2_I-int|LTR|Copia	-1810	NM_001042979	3355143	Dm.1722	NM_001042979		p120ctn	CG17484|Dmel\CG17484|Dp120[ctn]|Dp120ctn|P120|P120-catenin|P120ctn|dP120ctn|dp120ctn|p120|p120[ctn]	Adherens junction protein p120	protein-coding	-0.577719319833333	1.08774240616667	-0.604435054833333	0.667005366166667	1.17744542816667	0.599661329166667	0.812506915166667	-0.408579321833333	-0.459918104833333	-0.727374627833333	-0.745187716833333	-0.821147298833333
Merged-chr3R-7003917-2	chr3R	7003841	7003993	+	23.6	F3_2-4h.tss.txt|F3_4-6h.tss.txt	Intergenic	Intergenic	3425	NR_133346	26067227		NR_133346		lncRNA:CR45899	CR45899|Dmel\CR45899|lincRNA.701	long non-coding RNA:CR45899	ncRNA	-0.599233947416667	-0.155904584416667	-0.624071195416667	0.675442310583333	0.725200492583333	0.349921336583333	-0.120103989416667	1.07262346958333	-0.114191151416667	-0.735266637416667	-0.209878142416667	-0.264537961416667
Merged-chr2L-12618640-2	chr2L	12618517	12618763	-	23.6	F3_2-4h.tss.txt|F3_4-6h.tss.txt	promoter-TSS (NM_001298947)	promoter-TSS (NM_001298947)	-143	NM_001298947	34669	Dm.4744	NM_057311		nub	CG15488|CG15489|CG34395|CG6246|Dmel\CG34395|Dmel_CG15488|Dmel_CG15489|Dmel_CG6246|NUB|Nb|Nub|Oct-1|Oct1|PDM-1|PDM1|POU33F1|Pdm|Pdm-1|Pdm1|dOct1|dPOU-19|dPOU-19/pdm-1|dPOU19|nb|pdm|pdm-1|pdm1|twn	nubbin	protein-coding	-0.690641030833334	0.0355991071666666	-0.717335666833333	0.0617940921666664	0.477192581166667	-0.522207097833334	-0.239547171833334	0.959806763166666	0.123807093166667	0.0519833941666665	0.439441295166666	0.0201066411666666
Merged-chr2R-4013254-3	chr2R	4013126	4013423	-	23.6	cas9_2-4h.tss.txt|cas9_4-6h.tss.txt|F3_6-8h.tss.txt	promoter-TSS (NM_001015349)	promoter-TSS (NM_001015349)	-837	NM_001015349	3355064	Dm.28538	NM_001015349		Haspin	BcDNA:LD07633|CG40080|Dmel\CG40080|haspin	haspin	protein-coding	-0.851068940916667	-0.878627999916667	-0.884299932916667	0.791242901083333	-0.302734464916667	0.280947943083333	1.16910919808333	0.264986581083333	0.064771869083333	-0.470156248916667	0.538455427083333	0.277373668083333
Merged-chr2L-284206-2	chr2L	284103	284310	+	23.6	cas9_0-2h.tss.txt|M6_0-2h.tss.txt	promoter-TSS (NM_134669)	promoter-TSS (NM_134669)	399	NR_133058	26067572		NR_133058		asRNA:CR46262	CR46262|Dmel\CR46262	antisense RNA:CR46262	ncRNA	1.14949795766667	-0.731798948333333	0.907733153666667	0.644909131666667	-0.0691482013333331	1.13300620466667	0.434771782666667	-0.909663944333333	0.218099974666667	-0.881817916333333	-0.902840356333333	-0.992748838333333
Merged-chr3L-22723319-2	chr3L	22723243	22723395	-	23.6	F3_4-6h.tss.txt|M6_6-8h.tss.txt	promoter-TSS (NM_176388)	promoter-TSS (NM_176388)	-914	NM_176388	40489	Dm.5827	NM_079493		mael	CG11254|Dmel\CG11254|MAEL|Mael|mae1	maelstrom	protein-coding	0.47398450725	0.08871938325	-1.03712463375	0.23700904125	0.0726297162499998	-0.48840095575	-0.0463451727499997	0.54839347825	-0.18335791975	0.27893389625	-0.16203408275	0.21759274225
Merged-chrX-6600778-7	chrX	6600703	6600854	-	23.6	F3_0-2h.tss.txt|F3_2-4h.tss.txt|F3_4-6h.tss.txt|F3_6-8h.tss.txt|M6_0-2h.tss.txt|M6_4-6h.tss.txt|M6_6-8h.tss.txt	intron (NM_001298020, intron 1 of 9)	intron (NM_001298020, intron 1 of 9)	716	NM_001298020	31596	Dm.19679	NM_132103		pigs	CG3973|Dmel\CG3973	pickled eggs	protein-coding	-0.0107703773333334	1.37377276966667	0.410594415666667	-0.527921601333333	0.488106803666667	-0.322624449333333	-0.590542508333333	0.0347265156666663	-0.165791504333333	-0.927020042333333	-0.263391894333334	0.500861872666666
Merged-chr2R-13835089-4	chr2R	13835013	13835166	-	23.6	F3_2-4h.tss.txt|F3_4-6h.tss.txt|M6_0-2h.tss.txt|M6_6-8h.tss.txt	promoter-TSS (NM_137061)	promoter-TSS (NM_137061)	7	NM_137061	36530	Dm.5230	NM_137061		CG6337	Dmel\CG6337	uncharacterized protein	protein-coding	-0.627526617916667	-0.651451310916667	1.15421125208333	-0.729135692916667	1.05345715108333	-0.786454152916667	-0.101790642916667	1.11427876008333	-0.841528524916667	-0.789841094916667	0.180812615083333	1.02496825908333
Merged-chr2L-20072628-2	chr2L	20072553	20072703	+	23.6	cas9_2-4h.tss.txt|F3_2-4h.tss.txt	promoter-TSS (NM_136177)	promoter-TSS (NM_136177)	-433	NM_136177	35291		NM_136177		CG10730	38B.7|Dmel\CG10730|gi21430366|gi7298655	uncharacterized protein	protein-coding	0.159019609333333	-0.414588349666667	-0.417896649666667	1.37296589233333	1.09258627333333	0.365398316333333	-0.401728190666667	-0.522849509666667	0.363978715333333	-0.506129188666667	-0.518762610666667	-0.571994307666667
Merged-chr2R-2108882-2	chr2R	2108807	2108957	-	23.599998	F3_6-8h.tss.txt|M6_6-8h.tss.txt	intron (NM_001015352, intron 3 of 13)	Mariner2_DM|DNA|TcMar-Tc1	153233	NM_001276228	3355066	Dm.29261	NM_001015352		CG17684	CG40072|CG40260|Dmel\CG17684	uncharacterized protein	protein-coding	-0.547412963666667	-0.211188395666667	-0.562779247666667	-0.328383284666667	-0.242445386666667	-0.0488956226666668	-0.549977469666667	0.578623157333333	0.603454986333333	-0.223296906666667	1.14098684233333	0.391314291333333
Merged-chr2R-7726430-2	chr2R	7726355	7726505	-	23.599998	F3_6-8h.tss.txt|M6_6-8h.tss.txt	promoter-TSS (NM_001259262)	promoter-TSS (NM_001259262)	0	NM_001259262	59173	Dm.11989	NM_165552		Gdap2	CG12040|CG18812|CG18813|Dmel\CG18812	Gdap2	protein-coding	0.332666123	-0.57304874	-0.0825495470000001	-0.639548587	-0.698915717	-0.687982516	-0.556472072	0.061533186	-0.01610766	0.310429962	1.358936909	1.191058659
Merged-chr3R-20714541-2	chr3R	20714442	20714641	+	23.599998	cas9_2-4h.tss.txt|F3_4-6h.tss.txt	promoter-TSS (NM_001316500)	promoter-TSS (NM_001316500)	36	NM_001275845	43982	Dm.3235	NM_079930		Oamb	CG15698|CG3856|Dm-OAMB|DmOA1A|DmOA1B|DmOAMB|DmOCT1B|DmOctalpha1Rb|Dmel\CG3856|Dmoa1|GPCR|OAMB|OAMB-1a|OAMB-AS|OAMB-K3|Oamb a|Oamb b|OctR|OctR1|oamb	Octopamine receptor in mushroom bodies	protein-coding	-0.512859772416667	-0.0323783614166668	0.561557603583333	1.43436130958333	-0.304277984416667	0.191450901583333	0.00345006758333322	0.644736804583333	0.0304340375833332	-0.641124722416667	-0.656116819416667	-0.719233064416667
Merged-chr3L-17055618-2	chr3L	17055543	17055693	+	23.599998	F3_6-8h.tss.txt|M6_6-8h.tss.txt	promoter-TSS (NM_140700)	promoter-TSS (NM_140700)	5	NM_140700	39918	Dm.7711	NM_140700		CG7724	Dmel\CG7724	uncharacterized protein	protein-coding	0.0218699219166667	-0.781722246083333	-0.0494284740833333	0.161816593916667	-0.397713857083333	0.122200409916667	-0.310362332083333	-0.437008740083333	-0.0661559080833334	-0.0263413420833334	0.965055309916667	0.797790663916667
Merged-chr3L-25996263-8	chr3L	25996188	25996338	-	23.585001	cas9_0-2h.tss.txt|cas9_2-4h.tss.txt|cas9_6-8h.tss.txt|F3_2-4h.tss.txt|F3_4-6h.tss.txt|F3_6-8h.tss.txt|M6_2-4h.tss.txt|M6_6-8h.tss.txt	intron (NM_001015187, intron 2 of 11)	intron (NM_001015187, intron 2 of 11)	17458	NM_001276235	3354941	Dm.29299	NM_001015187		CG40178	Dmel\CG40178	uncharacterized protein	protein-coding	0.287931277666667	-0.390845031333333	-0.403910981333333	1.24026102466667	-0.075040285333333	0.248121228666667	-0.339979685333333	-0.243067153333333	-1.09637457633333	0.572460893666667	0.425005402666667	-0.224562114333333
Merged-chr2R-11634188-6	chr2R	11634055	11634405	+	23.583334	cas9_2-4h.tss.txt|F3_0-2h.tss.txt|F3_2-4h.tss.txt|F3_4-6h.tss.txt|M6_0-2h.tss.txt|M6_4-6h.tss.txt	intron (NM_001259338, intron 1 of 7)	intron (NM_001259338, intron 1 of 7)	-1715	NM_001169647	36243	Dm.11995	NM_136844		CG9005	BcDNA:GH05710|Dmel\CG9005	uncharacterized protein	protein-coding	-0.0742602560833334	0.359780414916667	0.779901503916667	0.787654275916667	0.120558245916667	-0.548540608083333	-0.645873289083333	0.715529564916667	0.494379862916667	-0.748967280083333	-0.210823901083333	-1.02933853408333
Merged-chrX-16593438-5	chrX	16593321	16593552	-	23.58	cas9_0-2h.tss.txt|cas9_2-4h.tss.txt|F3_0-2h.tss.txt|F3_4-6h.tss.txt|M6_4-6h.tss.txt	promoter-TSS (NM_079945)	promoter-TSS (NM_079945)	3	NM_078650	32627		NM_078650		SMC3	CAP|CG9802|Cap|DmSMC3|DmSMC3/Cap|Dmel\CG9802|Smc3|cap|dCAP|dSMC3|smc3	Structural maintenance of chromosomes 3	protein-coding	0.643737423833333	0.317667786833333	0.424863603833333	0.446581896833333	-0.324131160166667	-0.982914218166667	-0.120856278166667	-0.0700473011666669	0.297061446833333	-0.764942546166667	0.041448608833333	0.0915307368333331
Merged-chrX-2297531-5	chrX	2297456	2297606	+	23.58	cas9_6-8h.tss.txt|F3_0-2h.tss.txt|F3_6-8h.tss.txt|M6_0-2h.tss.txt|M6_6-8h.tss.txt	intron (NM_001103397, intron 2 of 6)	intron (NM_001103397, intron 2 of 6)	2065	NM_001103397	31221	Dm.39	NM_080308		Raf	11-29|C110|CG2845|D-RAF|D-Raf|D-raf|D-raf1|DRaf|DRaf1|Dmel\CG2845|Draf|Draf-1|Draf1|EG:BACH48C10.3|Phl|RAF|Raf/phl|Raf1|dRaf|draf|l(1)2Fe|l(1)G0475|l(1)ph|l(1)phl|l(1)pole hole|l(1)polehole|l(1)polehole/draf|l(1)raf|lincRNA.937|ph|ph1|phl|raf|raf-1|raf1|rafl	Raf oncogene	protein-coding	-0.234973363	0.306564641	1.373417951	-0.109084877	-0.685184635	-0.650743318	-0.000569008999999898	-0.727931786	0.0378853159999997	0.338148064	0.174611843	0.177859173
Merged-chr2L-5907497-7	chr2L	5907422	5907573	-	23.58	cas9_2-4h.tss.txt|F3_0-2h.tss.txt|F3_2-4h.tss.txt|F3_4-6h.tss.txt|F3_6-8h.tss.txt|M6_4-6h.tss.txt|M6_6-8h.tss.txt	intron (NM_135124, intron 1 of 17)	intron (NM_135124, intron 1 of 17)	328	NM_135124	33819	Dm.12933	NM_135124		bchs	Alfy|BcDNA:SD12984|Bchs|Beach1|CG14001|CG9011|DBEACH1|Dmel\CG14001|EP2299|alfy|bchd	blue cheese	protein-coding	-0.990453898833334	0.337286874166666	-0.597843714833334	1.20418175316667	0.246365831166666	-0.128436852833334	0.230486044166666	0.336283575166666	-0.605297612833334	-1.19867689183333	0.435209295166666	0.730895598166666
Merged-chr3R-16043498-7	chr3R	16043423	16043573	+	23.575714	cas9_2-4h.tss.txt|F3_2-4h.tss.txt|F3_4-6h.tss.txt|F3_6-8h.tss.txt|M6_0-2h.tss.txt|M6_2-4h.tss.txt|M6_4-6h.tss.txt	promoter-TSS (NM_142261)	promoter-TSS (NM_142261)	0	NM_142261	41948	Dm.27309	NM_142261		CG10264	Dmel\CG10264	uncharacterized protein	protein-coding	-0.626352985583333	-0.145931994583334	0.192845547416666	0.481418145416666	0.271456302416667	0.526809031416667	-0.0896833585833336	-0.348269681583333	0.573650954416666	-0.735579683583333	0.639466928416666	-0.739829205583334
Merged-chr3L-8839260-4	chr3L	8839185	8839335	+	23.575001	cas9_6-8h.tss.txt|F3_6-8h.tss.txt|M6_4-6h.tss.txt|M6_6-8h.tss.txt	TTS (NM_168297)	TTS (NM_168297)	2798	NM_168297	317829	Dm.33526	NM_168297		CG32026	BcDNA:GH12815|Dmel\CG32026|anon-WO0140519.202	uncharacterized protein	protein-coding	-0.666621892916667	-0.173030855916667	-0.697782339916667	-0.334504368916667	-0.853711836916667	-0.454686700916667	-0.671702451916667	-0.871447017916667	0.690720363083333	1.21991325808333	1.19125809208333	1.62159575208333
Merged-chrX-7908117-6	chrX	7908042	7908192	-	23.571667	cas9_2-4h.tss.txt|F3_0-2h.tss.txt|F3_2-4h.tss.txt|F3_4-6h.tss.txt|M6_0-2h.tss.txt|M6_6-8h.tss.txt	promoter-TSS (NM_132192)	promoter-TSS (NM_132192)	169	NM_001258644	31702	Dm.99	NM_132191		dpr14	CG10946|CT30653|Dmel\CG10946|Dpr-14|Dpr14	defective proboscis extension response 14	protein-coding	-0.845899811	0.596097802	1.770263529	0.983612688	-0.077352342	-0.420154979	-0.851801639	0.0104108029999999	-0.574470569	-1.049571488	0.0340233129999998	0.424842693
Merged-chr2L-19341292-9	chr2L	19341051	19341430	-	23.57	cas9_2-4h.tss.txt|cas9_4-6h.tss.txt|cas9_6-8h.tss.txt|F3_2-4h.tss.txt|F3_4-6h.tss.txt|F3_6-8h.tss.txt|M6_2-4h.tss.txt|M6_4-6h.tss.txt|M6_6-8h.tss.txt	intron (NM_001273638, intron 1 of 3)	intron (NM_001273638, intron 1 of 3)	13873	NR_124381	19835692		NR_124381		lncRNA:CR45258	CR45258|Dmel\CR45258	long non-coding RNA:CR45258	ncRNA	-0.536724132416667	-0.134643419416667	-0.838909780416667	0.133281606583333	0.0197501515833332	0.020273119583333	0.523735355583333	-0.371021771416667	0.290191298583333	0.514904832583333	0.220327985583333	0.158834753583333
Merged-chr2L-12529933-9	chr2L	12529854	12530036	+	23.57	cas9_2-4h.tss.txt|cas9_4-6h.tss.txt|cas9_6-8h.tss.txt|F3_2-4h.tss.txt|F3_4-6h.tss.txt|F3_6-8h.tss.txt|M6_2-4h.tss.txt|M6_4-6h.tss.txt|M6_6-8h.tss.txt	intron (NM_001042892, intron 5 of 7)	intron (NM_001042892, intron 5 of 7)	10957	NM_001298946	34665	Dm.7349	NM_080364		bun	1550|Bun|BunA|CG31857|CG42281|CG5461|Dm_2L:60722|Dmel\CG42281|Dmel_CG31857|Dmel_CG5461|EP(2)0488|TSC-22|Tsc22|bnc|l(2)00255|l(2)02687|l(2)05479|l(2)06475|l(2)k02903|l(2)rI043|shs	bunched	protein-coding	-0.190294179916667	-1.19141444591667	-0.800370077916667	0.936748723083333	0.463249488083333	-0.042314039916667	0.545591194083333	-0.472544740916667	0.154544202083333	0.329566063083333	-0.133599596916667	0.400837411083333
Merged-chr3R-26236198-6	chr3R	26236122	26236275	-	23.566668	cas9_2-4h.tss.txt|cas9_4-6h.tss.txt|F3_0-2h.tss.txt|F3_2-4h.tss.txt|F3_4-6h.tss.txt|F3_6-8h.tss.txt	intron (NR_133456, intron 2 of 2)	A-rich|Low_complexity|Low_complexity	873	NR_133456	26067378		NR_133456		lncRNA:CR46061	CR46061|Dmel\CR46061	long non-coding RNA:CR46061	ncRNA	0.0416193455833329	0.168425266583333	-0.589493993416667	0.527264181583333	1.00618500258333	-0.621321811416667	0.400633524583333	-0.00490892741666693	-0.766828218416667	-0.276784904416667	0.872357200583333	-0.757146666416667
Merged-chr3R-21868204-3	chr3R	21868128	21868280	+	23.566666	F3_2-4h.tss.txt|F3_4-6h.tss.txt|F3_6-8h.tss.txt	promoter-TSS (NM_169975)	promoter-TSS (NM_169975)	-104	NM_001275884	42574	Dm.31269	NM_142732		Cby	CG13415|Dmel\CG13415|cby	Chibby	protein-coding	-0.688397255916667	-0.710223973916666	0.0374621390833336	0.0770912680833333	1.04119792408333	0.218666388083333	-0.692725651916666	0.808874376083333	0.242227732083333	-0.828672200916666	0.549962207083334	-0.0554629519166665
Merged-chr2R-20274651-8	chr2R	20274504	20274871	+	23.5625	cas9_2-4h.tss.txt|F3_0-2h.tss.txt|F3_2-4h.tss.txt|F3_4-6h.tss.txt|M6_0-2h.tss.txt|M6_2-4h.tss.txt|M6_4-6h.tss.txt|M6_6-8h.tss.txt	promoter-TSS (NM_137622)	promoter-TSS (NM_137622)	90	NM_137622	37295	Dm.26976	NM_137622		CG11788	Dmel\CG11788	uncharacterized protein	protein-coding	-0.242588729583333	0.604149874416667	0.281443982416667	-0.225588093583334	0.0896731294166666	0.510689326416667	0.100192693416667	0.213079013416666	0.470924704416666	-0.901364849583334	-0.630472402583333	-0.270138648583333
Merged-chr3L-15809618-5	chr3L	15809542	15809695	+	23.552	cas9_2-4h.tss.txt|F3_0-2h.tss.txt|F3_2-4h.tss.txt|M6_2-4h.tss.txt|M6_4-6h.tss.txt	TTS (NM_206377)	TTS (NM_206377)	133	NM_140546	39719	Dm.15267	NM_140546		CG13445	Dmel\CG13445	uncharacterized protein	protein-coding	0.0570119325000003	0.9127671955	-0.8089586535	0.8355718405	1.1892152455	0.6915735305	-0.2965972335	-0.9813305955	-0.0326237864999999	-0.3637288855	-0.9746598605	-0.2282407295
Merged-chr4-446731-2	chr4	446646	446816	-	23.549999	F3_4-6h.tss.txt|M6_4-6h.tss.txt	5' UTR (NM_166761, exon 2 of 9)	5' UTR (NM_166761, exon 2 of 9)	153	NM_166759	43792	Dm.7082	NM_079883		CaMKI	CAMKI|CG1495|CaMK1|Calcium/calmodulin-dependent protein kinase|CamK1|CamKI|Dmel\CG1495|caMKI|camKI|dCKI	Calcium/calmodulin-dependent protein kinase I	protein-coding	0.189964710833334	-0.647608395166666	-0.651960902166666	-0.714935547166667	0.590575016833333	-0.437476753166666	-0.630629298166666	0.527690045833334	1.00764218283333	-0.00683085516666648	0.349367402833334	0.424202391833334
Merged-chr2R-20050501-2	chr2R	20050426	20050576	+	23.549999	F3_2-4h.tss.txt|F3_4-6h.tss.txt	Intergenic	Intergenic	-7594	NR_124642	19835850		NR_124642		lncRNA:CR44631	CR44631|Dmel\CR44631	long non-coding RNA:CR44631	ncRNA	-0.700355466583334	-0.289150214583334	-0.727160433583334	0.0452436914166663	0.362518769416666	0.182264236416666	-0.253146605583334	0.990926907416666	0.376261563416666	0.0350277514166664	-0.0251127455833338	0.00268254641666621
Merged-chr3L-23243049-4	chr3L	23242954	23243180	+	23.549999	cas9_2-4h.tss.txt|cas9_4-6h.tss.txt|F3_0-2h.tss.txt|F3_2-4h.tss.txt	intron (NM_001104199, intron 5 of 11)	intron (NM_001104199, intron 5 of 11)	-5962	NM_080494	40521	Dm.33423	NM_080494		nAChRalpha4	CG12414|CG17552|Dalpha4|Dmel\CG12414|anon-WO0138359.1|nAChR|nAChR-alpha80B|nAcRalpha-4|nAcRalpha-80|nAcRalpha-80B|nAcRaplha-80B|rye	nicotinic Acetylcholine Receptor alpha4	protein-coding	-0.7881073085	0.5179632035	-0.8233156955	1.0954954025	0.4186788805	-0.3342416765	1.8750221995	0.2377495105	-0.2952175875	-0.1272521365	-0.6599060025	-1.1168687895
Merged-chr2L-13791045-2	chr2L	13790962	13791129	+	23.549999	cas9_6-8h.tss.txt|F3_4-6h.tss.txt	promoter-TSS (NM_135830)	promoter-TSS (NM_135830)	86	NM_135830	34784	Dm.6558	NM_135830		CG16863	BG:DS00797.6|DS00797.6|Dmel\CG16863	uncharacterized protein	protein-coding	0.45496786925	0.37541632225	-0.95211245975	0.24827147525	-0.41103538975	-0.56194903375	-0.92404218475	0.50988576025	0.32960632825	0.62310343825	0.16164599125	0.14624188325
Merged-chrX-15816806-2	chrX	15816730	15816883	-	23.549999	F3_2-4h.tss.txt|F3_4-6h.tss.txt	intron (NM_001272652, intron 1 of 10)	intron (NM_001272652, intron 1 of 10)	-1345	NM_206727	32536	Dm.6072	NM_078614		sd	CG8544|DROEXO|DROEXO2|Dmel\CG8544|EP(X)1088|EP1088|SD|Sd|TEAD|anon-EST:Liang-2.14|clone 2.14|l(1)G0239|l(1)G0262|l(1)G0309|l(1)G0315|l(1)G0483|l(1)HF394|l(1)III|sp	scalloped	protein-coding	0.15681874625	-0.15376517875	-0.90194106275	-0.61928882975	0.18127717425	-0.14070944275	0.51601718925	0.81770024425	-1.10553441075	0.48948193925	0.23984004425	0.52010358725
Merged-chrX-22984874-3	chrX	22984799	22984949	+	23.533333	cas9_2-4h.tss.txt|F3_2-4h.tss.txt|M6_2-4h.tss.txt	exon (NM_001298611, exon 7 of 10)	exon (NM_001298611, exon 7 of 10)	19774	NM_001298608	3355164	Dm.1855	NM_001042851		stnA	20|31|32|8P1|CG12500|CG40306|Dmel\CG12500|ORF1|STNA|StnA|X-3|X-43|X3|l(1)13-20|l(1)20Bc|l(1)X-3|l8P1|lR9-10|sesC|stn|stn-A|x-3	stoned A	protein-coding	-0.0638701907499999	0.23609365625	0.48575332825	1.00563318525	1.13119135725	0.96429521825	-0.59263842275	-0.42680582375	-0.78205556675	-0.37707649875	-0.75328698775	-0.82723325475
Merged-chr2R-5684177-7	chr2R	5684102	5684252	+	23.528572	cas9_6-8h.tss.txt|F3_2-4h.tss.txt|F3_4-6h.tss.txt|F3_6-8h.tss.txt|M6_2-4h.tss.txt|M6_4-6h.tss.txt|M6_6-8h.tss.txt	intron (NM_136336, intron 3 of 6)	intron (NM_136336, intron 3 of 6)	7029	NM_165441	35505	Dm.7042	NM_136336		scaf	CG11066|CG15900|Dmel\CG11066|SPH142|Scaf|scarf	scarface	protein-coding	-1.05056818058333	-1.08183538358333	-0.678188807583333	0.414628642416667	0.0456550444166668	-0.00108962858333328	-0.316257807583333	0.679362353416667	0.595840699416667	0.470602551416667	0.446104595416667	0.475745921416667
Merged-chr2R-9841886-4	chr2R	9841797	9841966	+	23.525	cas9_2-4h.tss.txt|F3_2-4h.tss.txt|M6_2-4h.tss.txt|M6_4-6h.tss.txt	promoter-TSS (NM_136681)	promoter-TSS (NM_136681)	621	NM_001299326	36015	Dm.4879	NM_136680		Vamp7	CG1599|Dmel\CG1599|TI-VAMP|VAMP7|VAMP7/8|dVamp7|vamp7	Vesicle-associated membrane protein 7	protein-coding	-0.806994802833333	1.08892086516667	-0.839760272833333	0.962585923166667	0.808234593166667	0.644463974166667	-0.812360197833333	0.248868682166667	0.239344588166667	-0.404569925833333	-0.262088997833333	-0.866644428833333
Merged-chr2R-8666074-7	chr2R	8665998	8666152	-	23.514286	cas9_2-4h.tss.txt|cas9_6-8h.tss.txt|F3_4-6h.tss.txt|F3_6-8h.tss.txt|M6_2-4h.tss.txt|M6_4-6h.tss.txt|M6_6-8h.tss.txt	promoter-TSS (NM_170615)	promoter-TSS (NM_170615)	-96	NM_170615	46068	Dm.19554	NM_143777		Acsl	7447|ACSL1|ACSL3|CG8732|Dmel\CG8732|FACS|FCS|anon-WO0172774.173|dAcsl|dFAC|l(2)05847|l(2)44DEa|l(2)7447|l(2)SH0465|l(2)SH2 0465|l(2)k05304	Acyl-CoA synthetase long-chain	protein-coding	-0.998915677083333	-1.03035048708333	-1.03682986408333	1.14549315791667	-0.483994455083333	-0.0122704850833331	0.222619858916667	0.328052373916667	0.211359547916667	0.762666525916667	0.107676904916667	0.784492598916667
Merged-chr2R-15727385-11	chr2R	15727307	15727461	+	23.511818	cas9_0-2h.tss.txt|cas9_2-4h.tss.txt|cas9_6-8h.tss.txt|F3_0-2h.tss.txt|F3_2-4h.tss.txt|F3_4-6h.tss.txt|F3_6-8h.tss.txt|M6_0-2h.tss.txt|M6_2-4h.tss.txt|M6_4-6h.tss.txt|M6_6-8h.tss.txt	promoter-TSS (NM_137212)	promoter-TSS (NM_137212)	3	NM_137212	36736		NM_137212		CG30089	CG12305|CG12966|CG12967|Dmel\CG30089	uncharacterized protein	protein-coding	0.154404975583333	0.193683531583333	1.02562259258333	0.192682435583333	-0.709766754416667	0.172271871583333	-0.360364664416667	-0.635644482416667	-0.433704353416667	0.531387023583334	-0.215427183416666	0.0848550075833336
Merged-chr2R-22227236-7	chr2R	22227139	22227332	-	23.51	cas9_4-6h.tss.txt|cas9_6-8h.tss.txt|F3_0-2h.tss.txt|F3_4-6h.tss.txt|F3_6-8h.tss.txt|M6_4-6h.tss.txt|M6_6-8h.tss.txt	promoter-TSS (NM_001169780)	promoter-TSS (NM_001169780)	8	NM_001169780	37545	Dm.4679	NM_137815		Oatp58Dc	CG3380|Dmel\CG3380|OATP|OATP58Dc|oatp 58Dc	Organic anion transporting polypeptide 58Dc	protein-coding	-0.165970615833333	0.221249350166667	-1.00276468583333	-1.09711505183333	-0.868595597833333	-0.840379840833333	0.969160604166666	0.595818086166667	-0.163676811833333	0.887789763166667	0.494381877166667	0.970102923166667
Merged-chr3R-13234262-6	chr3R	13234187	13234337	-	23.506666	cas9_0-2h.tss.txt|cas9_6-8h.tss.txt|F3_0-2h.tss.txt|M6_2-4h.tss.txt|M6_4-6h.tss.txt|M6_6-8h.tss.txt	intron (NM_001170129, intron 8 of 10)	intron (NM_001170129, intron 8 of 10)	-13684	NM_169497	41624	Dm.5551	NM_169497		CG8476	Dmel\CG8476	uncharacterized protein	protein-coding	1.76046855483333	0.985523989833334	0.168531164833333	-1.00392916416667	-1.09598277516667	0.635143118833334	-0.377380191166667	-1.11720039716667	-0.114989771166667	0.532191990833334	-0.512925177166667	0.140548656833333
Merged-chrX-17165136-6	chrX	17165050	17165229	+	23.5	cas9_2-4h.tss.txt|cas9_4-6h.tss.txt|cas9_6-8h.tss.txt|F3_2-4h.tss.txt|M6_2-4h.tss.txt|M6_4-6h.tss.txt	intron (NM_001298435, intron 1 of 7)	intron (NM_001298435, intron 1 of 7)	5133	NM_001042818	32703	Dm.191	NM_001042818		baz	BAZ|Baz|Baz/Par-3|Baz/Par3|Bazooka|CG5055|D-Par3|D-par3|Dmel\CG5055|PAR-3|PAR3|Par-3|Par3|dPar-3|l(1)G0484|par-3|par3	bazooka	protein-coding	-0.925275067916667	-0.955042456916666	-0.208876121916667	0.617371721083333	1.14430446908333	0.550711560083334	0.768516368083334	-0.147122397916667	0.155299660083334	0.281755570083333	-0.261864299916666	-1.01977900391667
Merged-chr2L-2768073-4	chr2L	2767953	2768165	+	23.5	cas9_4-6h.tss.txt|cas9_6-8h.tss.txt|F3_4-6h.tss.txt|M6_6-8h.tss.txt	promoter-TSS (NM_058070)	promoter-TSS (NM_058070)	169	NM_058115	33469	Dm.19772	NM_058115		Taf10	BcDNA:RE73934|CG2859|Dmel\CG2859|TAF|TAF10|TAF[[II]]|TAF[[II]]24|TFIID|Taf24|TafII24|dTAF10|dTAFII24|dTAF[[II]]24|dmTAF10|dmTaf10|dtafII24|taf10|taf24	TBP-associated factor 10	protein-coding	-0.517454137416666	-0.999210251416666	-1.00543202041667	0.632633606583334	0.343890552583334	-0.609536850416666	0.695250359583334	0.946023794583334	0.162056940583334	0.300794796583334	-0.484246371416666	0.535229580583334
Merged-chr3L-300007-3	chr3L	299932	300082	-	23.5	F3_4-6h.tss.txt|M6_0-2h.tss.txt|M6_4-6h.tss.txt	promoter-TSS (NM_167825)	promoter-TSS (NM_167825)	-563	NM_167825	38050	Dm.7922	NM_138180		RhoGEF3	CG1225|CG13881|CG13882|CG13883|CG42377|CG42378|CG43976|Dmel\CG43976|Dmel_CG1225|Dmel_CG13881|Dmel_CG13882|Dmel_CG13883|Dmel_CG42377|Dmel_CG42378|DrhoGEF3|RhoGEF|rhoGEF3	Rho guanine nucleotide exchange factor 3	protein-coding	-0.790869361	-0.816170239	1.107718665	-0.0443939649999998	0.168143796	-0.208035141	-0.0180150549999998	0.476199787000001	0.437491141	0.202956151	-0.119376123	-0.395649656
Merged-chrX-6599032-2	chrX	6598957	6599107	-	23.5	F3_0-2h.tss.txt|M6_2-4h.tss.txt	exon (NM_167079, exon 4 of 4)	exon (NM_167079, exon 4 of 4)	-1030	NM_132103	31596	Dm.19679	NM_132103		pigs	CG3973|Dmel\CG3973	pickled eggs	protein-coding	-0.0689211519999999	1.112573389	-0.590736145	0.03122073	0.222371396	0.917041832	0.740722029	-0.413280347	0.217286065	-0.694058537	-0.708228161	-0.765991099
Merged-chr2R-4602571-2	chr2R	4602496	4602646	+	23.5	F3_2-4h.tss.txt|F3_4-6h.tss.txt	intron (NM_001042979, intron 2 of 3)	intron (NM_001042979, intron 2 of 3)	7283	NM_001042979	3355143	Dm.1722	NM_001042979		p120ctn	CG17484|Dmel\CG17484|Dp120[ctn]|Dp120ctn|P120|P120-catenin|P120ctn|dP120ctn|dp120ctn|p120|p120[ctn]	Adherens junction protein p120	protein-coding	-0.298000457416666	-0.336879146416666	-0.665940925416666	-0.235379857416666	0.0401198145833337	-0.0473981404166663	1.16641441058333	0.896334711583333	-0.455909536416667	-0.534903634416666	0.119532290583334	0.352010470583333
Merged-chrX-17828803-2	chrX	17828726	17828880	-	23.5	cas9_2-4h.tss.txt|M6_6-8h.tss.txt	intron (NR_123934, intron 1 of 1)	intron (NR_123934, intron 1 of 1)	-1239	NM_001272733	32760	Dm.6250	NM_078666		Socs16D	CG8146|Dmel\CG8146|SOCS|SOCS16D|Socs 16D|Socs16E|dmSocs16D|socs16D	Suppressor of Cytokine Signaling at 16D	protein-coding	-0.367362632666667	-0.831538114666667	-0.423495587666667	0.764256333333333	0.631173070333334	-0.0929621026666665	-0.376580804666667	0.342546248333333	0.236057056333334	-0.446847059666666	-0.0333817376666665	0.598135331333334
Merged-chr2L-15630113-5	chr2L	15630011	15630288	+	23.5	F3_2-4h.tss.txt|F3_4-6h.tss.txt|F3_6-8h.tss.txt|M6_0-2h.tss.txt|M6_6-8h.tss.txt	promoter-TSS (NM_135917)	promoter-TSS (NM_135917)	66	NM_001299032	34920	Dm.3555	NM_135917		CG18480	BG:DS07108.4|BcDNA:LP11031|CT42128|Dmel\CG18480	uncharacterized protein	protein-coding	-0.239969140083333	-0.785984967083333	1.49160485591667	-0.876319696083333	0.637886852916667	-0.943216745083333	-0.763673442083333	1.06015382891667	-1.00782553408333	-0.100988535083333	0.595965897916667	0.932366623916667
Merged-chr2L-3775619-2	chr2L	3775544	3775694	-	23.5	F3_6-8h.tss.txt|M6_6-8h.tss.txt	intron (NM_001258932, intron 2 of 3)	intron (NM_001258932, intron 2 of 3)	-3319	NM_164556	33602	Dm.4025	NM_057535		bowl	17-29-5|BOWL|Bowl|CG10021|Dmel\CG10021|Su(tor)2-1|l(2)c|org2	brother of odd with entrails limited	protein-coding	-0.623727884	-0.645763664	-0.650304677	-0.317004596	-0.202478276	-0.424779674	-0.628079055	0.475875018	0.554383788	0.191320855	1.111192649	1.159365516
Merged-chr2R-13438667-7	chr2R	13438579	13438753	+	23.497143	cas9_2-4h.tss.txt|cas9_4-6h.tss.txt|cas9_6-8h.tss.txt|F3_4-6h.tss.txt|F3_6-8h.tss.txt|M6_4-6h.tss.txt|M6_6-8h.tss.txt	TTS (NM_165991)	TTS (NM_165991)	385	NM_001144181	36488	Dm.7647	NM_137029		ATP8A	CG17034|CG30061|CG42321|DmCG42321|Dmel\CG42321|Dmel_CG17034|Dmel_CG30061|anon-WO0153538.54	ATPase 8A	protein-coding	-0.312335204166667	-0.138599634166667	-1.09819773716667	0.790655999833333	-0.762768859166667	-0.538610844166667	0.677016608833333	0.468685091833333	0.632326205833333	0.325613041833333	0.312097276833333	-0.355881946166667
Merged-chr2R-16732190-2	chr2R	16732108	16732272	+	23.495001	cas9_2-4h.tss.txt|F3_4-6h.tss.txt	promoter-TSS (NM_166189)	promoter-TSS (NM_166189)	726	NM_166188	246627	Dm.24533	NM_166188		Pgant9	CG15713|CG30463|CG8456|CG8463|Dmel\CG30463|dppGalNAcT9|pgant9	Polypeptide N-Acetylgalactosaminyltransferase 9	protein-coding	-0.409670735666667	0.489960308333333	-0.430181551666667	1.81132629233333	-0.531636938666667	-0.128718800666667	-0.413017389666667	0.463406966333333	0.0152520053333334	-0.524828125666667	-0.538531493666667	0.196639463333333
Merged-chrX-6165793-9	chrX	6165718	6165870	-	23.48889	cas9_2-4h.tss.txt|cas9_4-6h.tss.txt|cas9_6-8h.tss.txt|F3_0-2h.tss.txt|F3_2-4h.tss.txt|F3_4-6h.tss.txt|F3_6-8h.tss.txt|M6_2-4h.tss.txt|M6_4-6h.tss.txt	intron (NM_001103419, intron 2 of 25)	intron (NM_001103419, intron 2 of 25)	26689	NM_001258616	31550	Dm.13928	NM_132068		Ca-alpha1T	CG12544|CG15899|CG4222|Ca-alphaT-RC|Ca1G|Caalpha1T|DmalphaG|Dmca1G|Dmel\CG15899|T-type Ca[2+]|alpha1T|cat	Ca[2+]-channel protein alpha[[1]] subunit T	protein-coding	-0.00199658975000006	-0.0786101497500002	-0.51392842075	0.76508879025	0.64870848425	0.11968056825	0.29278821825	0.20424844925	0.20015590125	0.02377385525	-0.14256892675	-1.51734017975
Merged-chr3L-12497212-7	chr3L	12497137	12497287	-	23.485714	cas9_4-6h.tss.txt|cas9_6-8h.tss.txt|F3_4-6h.tss.txt|F3_6-8h.tss.txt|M6_2-4h.tss.txt|M6_4-6h.tss.txt|M6_6-8h.tss.txt	promoter-TSS (NM_140322)	promoter-TSS (NM_140322)	4	NM_140322	39423	Dm.3594	NM_140322		CG10657	BEST:LD32330|Dmel\CG10657	uncharacterized protein	protein-coding	-1.042932602	-0.640129891	0.662858234	-1.181667008	-1.276732989	0.413236324	0.354874624	0.753920836	-0.166222834	0.540145273999999	1.000513128	0.582136904
Merged-chr3R-3786965-7	chr3R	3786890	3787040	+	23.485714	cas9_6-8h.tss.txt|F3_2-4h.tss.txt|F3_4-6h.tss.txt|F3_6-8h.tss.txt|M6_2-4h.tss.txt|M6_4-6h.tss.txt|M6_6-8h.tss.txt	Intergenic	DM297_I-int|LTR|Gypsy	36602	NM_001015402	3355108	Dm.5762	NM_001015402		CG41128	BcDNA:RH61753|Dmel\CG41128|Minos1b|RH61753p	uncharacterized protein	protein-coding	-0.715392195166667	-0.469140424166667	-1.18173615316667	1.02003937083333	0.381694062833333	-0.219462091166667	-0.417900764166667	0.0376696108333334	0.395880172833333	0.645514590833333	0.647388145833333	-0.124554326166666
Merged-chr2R-7407540-7	chr2R	7407374	7407654	+	23.485714	cas9_6-8h.tss.txt|F3_2-4h.tss.txt|F3_4-6h.tss.txt|F3_6-8h.tss.txt|M6_0-2h.tss.txt|M6_4-6h.tss.txt|M6_6-8h.tss.txt	promoter-TSS (NR_048053)	promoter-TSS (NR_048053)	305	NM_136429	35660	Dm.7246	NM_136429		Eaf	CG11166|CG1706|Dmel\CG11166|EP(2)2475|LD35207|dEaf	ELL-associated factor	protein-coding	-0.780325081	-0.832353879999999	0.160788566	0.122495183	0.347148408	-0.89596752	0.102581475	-0.0505648079999994	0.204044722	0.331968147	0.715766148000001	0.574418640000001
Merged-chr3L-9477643-5	chr3L	9477568	9477722	-	23.48	cas9_2-4h.tss.txt|cas9_4-6h.tss.txt|F3_4-6h.tss.txt|M6_4-6h.tss.txt|M6_6-8h.tss.txt	promoter-TSS (NM_079279)	promoter-TSS (NM_079279)	607	NM_140067	39103	Dm.29618	NM_140067		Jarid2	CG3654|Dmel\CG3654|JARID2|dJARID2|dJmj|djmj	Jumonji, AT rich interactive domain 2	protein-coding	-1.035079131	-0.125028455	0.0516711569999999	0.658948467	-0.55691264	-0.360838704	0.785859702	0.22462844	0.354492418	0.258510978	-0.303804466	0.0475522339999999
Merged-chrY-1188696-4	chrY	1188621	1188772	-	23.475	cas9_2-4h.tss.txt|F3_2-4h.tss.txt|F3_4-6h.tss.txt|M6_2-4h.tss.txt	Intergenic	Bica_LTR|LTR|Gypsy	65708	NR_048530	10178881		NR_048530		lncRNA:CR40629	CG40629|CR40629|Dmel\CR40629|Dmel_CG40629	long non-coding RNA:CR40629	ncRNA	-0.184692063833334	-0.699616382833334	-0.241118194833334	0.728467143166666	0.817347595166666	1.01235759616667	-0.193937777833334	0.818875574166666	-0.199773451833334	-0.830831066833334	-0.103795394833334	-0.923283575833334
Merged-chrX-11558635-8	chrX	11558560	11558710	-	23.475	cas9_4-6h.tss.txt|cas9_6-8h.tss.txt|F3_0-2h.tss.txt|F3_2-4h.tss.txt|F3_4-6h.tss.txt|F3_6-8h.tss.txt|M6_0-2h.tss.txt|M6_4-6h.tss.txt	promoter-TSS (NM_167289)	promoter-TSS (NM_167289)	2	NM_001298197	32098	Dm.10900	NM_132498		CG1572	Dmel\CG1572	uncharacterized protein	protein-coding	-0.647238621916667	0.581011386083333	0.562462351083333	-0.863803070916667	0.976736023083333	-0.402489490916667	0.262603077083333	0.443888143083333	-0.461653046916667	0.141632582083334	0.0616114360833335	-0.654760767916667
Merged-chr2L-3703645-4	chr2L	3703570	3703720	+	23.4725	F3_0-2h.tss.txt|F3_2-4h.tss.txt|F3_4-6h.tss.txt|M6_0-2h.tss.txt	promoter-TSS (NM_134959)	promoter-TSS (NM_134959)	-14	NM_134959	33595	Dm.26724	NM_134959		CG2816	Dmel\CG2816	uncharacterized protein	protein-coding	-0.589112304583333	0.855758015416667	2.28151456341667	-0.696979360583333	0.509306486416667	0.202057702416667	-0.594033861583333	0.290862428416667	-0.821144667583333	-0.763340422583333	-0.0984574615833333	-0.576431117583333
Merged-chr3R-29486467-9	chr3R	29486392	29486542	+	23.469999	cas9_0-2h.tss.txt|cas9_2-4h.tss.txt|cas9_6-8h.tss.txt|F3_0-2h.tss.txt|F3_2-4h.tss.txt|F3_4-6h.tss.txt|F3_6-8h.tss.txt|M6_4-6h.tss.txt|M6_6-8h.tss.txt	TTS (NM_143435)	TTS (NM_143435)	2798	NM_143435	43471	Dm.12683	NM_143435		CG2321	Dmel\CG2321	uncharacterized protein	protein-coding	0.150604134416667	0.305694114416667	1.81341303141667	0.552021843416667	-0.0300337665833328	-1.29041969258333	-0.931897440583333	0.0976566154166671	0.278800455416667	-0.451806585583333	-0.647647660583333	0.153614951416667
Merged-chr2L-1346090-3	chr2L	1346003	1346171	-	23.466667	F3_2-4h.tss.txt|M6_0-2h.tss.txt|M6_6-8h.tss.txt	promoter-TSS (NR_124016)	promoter-TSS (NR_124016)	244	NR_124017	19835368		NR_124017		lncRNA:CR45006	CR45006|Dmel\CR45006	long non-coding RNA:CR45006	ncRNA	-0.5388463715	0.6572076945	2.0366461565	-0.6356147785	0.5462639485	-0.6911593285	-0.5432870325	-0.3409787365	-0.7452009685	-0.2873769685	-0.3277833075	0.8701296925
Merged-chr2L-7544081-5	chr2L	7543995	7544202	+	23.459999	cas9_6-8h.tss.txt|F3_2-4h.tss.txt|F3_4-6h.tss.txt|M6_4-6h.tss.txt|M6_6-8h.tss.txt	5' UTR (NM_001014479, exon 1 of 5)	5' UTR (NM_001014479, exon 1 of 5)	329	NM_001014479	34032	Dm.3069	NM_144299		RapGAP1	CG13789|CG13790|CG13791|CG33529|CG34374|CG44086|CG6682|Dmel\CG44086|Dmel_CG13790|Dmel_CG13791|Dmel_CG33529|Dmel_CG34374|FBpp0111515|Q9VM02_DROME|RapGAP|RapGap1|Rapgap1|rapgap|rapgap1	Rap GTPase activating protein 1	protein-coding	-0.615096199666666	-0.369485460666667	-0.150563425666666	0.404463133333334	0.694411547333333	-0.932311600666667	-0.0799328906666665	0.212986341333333	0.0989995073333336	0.955281666333334	-0.199506282666666	-0.0192463356666663
Merged-chr2L-3730464-5	chr2L	3730385	3730540	+	23.459999	cas9_6-8h.tss.txt|F3_2-4h.tss.txt|F3_4-6h.tss.txt|M6_0-2h.tss.txt|M6_6-8h.tss.txt	promoter-TSS (NM_001273073)	promoter-TSS (NM_001273073)	-4	NM_001273073	33600	Dm.12201	NM_134961		CG10019	BEST:GH25970|Dmel\CG10019|GH25970	uncharacterized protein	protein-coding	-0.853612309916667	0.168911504083334	1.30999947308333	-0.977110534916667	0.0332604780833334	-0.0668294469166666	-0.859367873916667	0.0979953770833333	-0.410945238916667	0.817491233083333	-0.505809464916667	1.24601680408333
Merged-chr3L-7591355-5	chr3L	7591280	7591430	+	23.459999	cas9_0-2h.tss.txt|F3_0-2h.tss.txt|F3_2-4h.tss.txt|M6_0-2h.tss.txt|M6_2-4h.tss.txt	promoter-TSS (NM_139882)	promoter-TSS (NM_139882)	-357	NM_139882	38852	Dm.15509	NM_139882		CG7716	Dmel\CG7716	uncharacterized protein	protein-coding	1.23966681083333	1.14990351483333	1.25384289683333	-0.353615410166666	0.576418113833334	1.00988638883333	-0.690830624166666	-0.897695936166666	-0.927417747166666	-0.483354075166666	-0.890479466166666	-0.986324466166666
Merged-chr4-277029-6	chr4	276948	277112	-	23.458334	cas9_2-4h.tss.txt|cas9_4-6h.tss.txt|F3_2-4h.tss.txt|F3_4-6h.tss.txt|F3_6-8h.tss.txt|M6_4-6h.tss.txt	promoter-TSS (NM_205870)	promoter-TSS (NM_205870)	507	NR_073615	14462353		NR_073615		lncRNA:CR44023	CR44023|Dmel\CR44023	long non-coding RNA:CR44023	ncRNA	-0.850402521333333	-0.880282251333333	-0.412622363333333	1.12255438566667	0.0591384656666669	-0.693148259333333	1.45103244566667	0.431224857666667	1.03396503966667	-0.228739265333333	0.149944903666667	-1.18266543733333
Merged-chr2L-10278900-7	chr2L	10278798	10278988	+	23.455715	cas9_2-4h.tss.txt|cas9_4-6h.tss.txt|cas9_6-8h.tss.txt|F3_2-4h.tss.txt|F3_4-6h.tss.txt|M6_4-6h.tss.txt|M6_6-8h.tss.txt	promoter-TSS (NM_135524)	promoter-TSS (NM_135524)	-82	NM_135524	34377	Dm.11404	NM_135524		Utx	CG5640|Dmel\CG5640|UTX|anon-31BCa|dUTX|dUtx|utx	Utx histone demethylase	protein-coding	0.134262378083334	-1.10221363391667	-1.10885926991667	0.411620996083334	0.210740916083334	-0.380901480916667	0.682030471083333	-0.478484444916667	0.793586011083334	0.753152310083334	-0.457181920916666	0.542247668083334
Merged-chr2R-11982254-2	chr2R	11982139	11982369	-	23.450001	F3_4-6h.tss.txt|M6_4-6h.tss.txt	TTS (NM_080372)	TTS (NM_080372)	702	NM_176149	36279	Dm.6148	NM_176148		GalT1	CG33145|CG8976|DmGalT1|Dmel\CG33145|dbeta3GnT	beta1,3-galactosyltransferase 1	protein-coding	0.0508883672499998	-0.78784152175	0.42656081825	0.71650641425	-0.38361572675	0.01448910525	0.50270669325	0.93887043025	0.70378509025	-0.60502282875	-0.95166192975	-0.62566491175
Merged-chr2L-9521663-4	chr2L	9521581	9521741	-	23.450001	cas9_4-6h.tss.txt|cas9_6-8h.tss.txt|F3_0-2h.tss.txt|M6_2-4h.tss.txt	TTS (NM_205944)	TTS (NM_205944)	451	NM_205946	34268	Dm.33540	NM_135449		Oatp30B	CG3811|Dmel\CG3811|oatp 30B|oatp30B	Organic anion transporting polypeptide 30B	protein-coding	-0.584689244666667	0.284649636333333	-1.07453689366667	-0.315612765666667	-1.26399321366667	0.245373733333333	0.951183233333333	-0.0620240216666668	-0.384230998666667	0.871125858333333	0.509641518333333	0.823113158333333
Merged-chr3R-11759078-6	chr3R	11758982	11759229	+	23.450001	cas9_6-8h.tss.txt|F3_2-4h.tss.txt|F3_4-6h.tss.txt|F3_6-8h.tss.txt|M6_4-6h.tss.txt|M6_6-8h.tss.txt	intron (NM_143729, intron 1 of 5)	intron (NM_143729, intron 1 of 5)	974	NM_169423	44672	Dm.7890	NM_143729		Lk6	CG17342|CG6929|Dmel\CG17342|LK6|MESR8|MNK/LK6|anon-WO0172774.84|lk6	Lk6 kinase	protein-coding	-1.10942419733333	-1.14213185033333	-0.209584246333333	0.664776067666667	0.224194181666667	-0.597313342333333	-0.137670625333333	0.565443735666667	0.106000734666667	0.337060834666667	0.855623252666667	0.443025454666667
Merged-chr3R-23859634-2	chr3R	23859555	23859714	-	23.450001	cas9_0-2h.tss.txt|M6_0-2h.tss.txt	promoter-TSS (NR_002078).3	promoter-TSS (NR_002078).3	-4	NR_001599	3772520		NR_001599		snRNA:U1:21D	21E U1|CR31656|Dmel\CR31656|K5|U1|U1 21D|U1 snRNA|U1-1|U1-21.1|U1-21D|U14|U1:21D|U1a|U1a-21D|U1a1(AT)[[15]]|U1snRNA|U1snRNA21D|dU1|snRNA-U1-21.1|snRNA1|snRNA:U1	small nuclear RNA U1 at 21D	ncRNA	0.635638651	-0.193585337	0.661745394	-1.014972517	0.029602143	0.374798874	0.748714668	-0.608905243	-0.363296977	0.064735261	-0.257279075	-0.0771958420000001
Merged-chr2R-6675824-2	chr2R	6675745	6675904	+	23.450001	cas9_0-2h.tss.txt|cas9_6-8h.tss.txt	promoter-TSS (NM_165484)	promoter-TSS (NM_165484)	2	NM_165484	35574	Dm.4921	NM_136383		CG9422	BcDNA:RE35072|Dmel\CG9422|Rpp25	uncharacterized protein	protein-coding	1.18972265366667	-0.0163273793333329	0.586165513666667	-0.488582665333333	-0.625105269333333	0.273803778666667	-0.298226116333333	-0.428011204333333	-0.320032010333333	0.563136565666667	0.190351550666667	-0.626895417333333
Merged-chr2L-7218344-2	chr2L	7218250	7218438	+	23.450001	F3_2-4h.tss.txt|M6_2-4h.tss.txt	TTS (NM_164742)	TTS (NM_164742)	1689	NM_164742	34003	Dm.20406	NM_164742		CG13784	BcDNA:SD10385|Dmel\CG13784	uncharacterized protein	protein-coding	0.0975430145833334	0.280831864583333	-0.714651490416667	0.241928341583333	0.569509997583333	0.917775121583333	0.0860496275833331	-0.352553993416667	-0.414710346416667	-0.102422500416667	-0.337475820416667	-0.271823816416667
Merged-chr2R-8075515-2	chr2R	8075432	8075598	+	23.450001	cas9_0-2h.tss.txt|M6_0-2h.tss.txt	exon (NM_001316409, exon 8 of 12)	exon (NM_001316409, exon 8 of 12)	4526	NM_143796	47408	Dm.3935	NM_143796		Vps28	CG12770|DmVps28|Dmel\CG12770|Dvps28|ESCRT-I|ESCRT-II|dVps28|dvps28|l(2)k16503|vps28	Vacuolar protein sorting 28	protein-coding	1.08463916525	-0.65026259875	1.11662264025	-0.72513066475	1.15007787925	0.0586809532499999	-0.11568492875	-0.0291012267500002	-0.83223119375	-0.16104972975	-0.46347842775	-0.43308186775
Merged-chr2R-15109787-2	chr2R	15109709	15109865	+	23.450001	cas9_2-4h.tss.txt|F3_4-6h.tss.txt	Intergenic	Intergenic	-5449	NM_206119	36678	Dm.11696	NM_137169		chn	CG11798|Chn|Dmel\CG11798|EPIL#6|EPIL6|anon-EST:Liang-1.13|clone 1.13|l(2)02064|l(2)k04218|taco	charlatan	protein-coding	0.251260829	-0.613306563	-0.617601665	0.827030823	-0.168260241	0.232837991	0.712317466	1.048859487	-0.271783566	-0.395008509	-0.192245012	-0.81410104
Merged-chr2R-10874830-2	chr2R	10874748	10874913	+	23.450001	cas9_2-4h.tss.txt|M6_6-8h.tss.txt	promoter-TSS (NM_165802)	promoter-TSS (NM_165802)	-59	NM_136777	36147	Dm.3740	NM_136777		CG30015	CG7699|CG7701|Dmel\CG30015|anon-EST:Posey2	uncharacterized protein	protein-coding	-0.16818775425	-0.93357893925	-0.24020752725	0.71004881675	-0.13012870125	0.0323117957500001	0.0589435087500001	0.12216702375	-0.06912170325	-0.0976338982499998	0.38409917675	0.33128820175
Merged-chr3R-2411850-2	chr3R	2411752	2411949	-	23.449999	cas9_2-4h.tss.txt|M6_2-4h.tss.txt	intron (NM_001316563, intron 18 of 21)	R1_DM|LINE|R1	332950	NR_125326	19835739		NR_125325		lncRNA:CR45220	CR45220|Dmel\CR45220	long non-coding RNA:CR45220	ncRNA	-0.37964709825	-0.40335884325	-0.40666145225	1.67911090275	0.35868861175	0.86588495675	-0.38616212425	-0.51207361025	-0.52896863025	-0.11005387725	0.12025814675	-0.29701698225
Merged-chr4-138456-2	chr4	138375	138537	-	23.449999	cas9_2-4h.tss.txt|M6_2-4h.tss.txt	exon (NM_205865, exon 9 of 11)	exon (NM_205865, exon 9 of 11)	2184	NM_166731	317815	Dm.20862	NM_166728		anne	BcDNA:LD05303|BcDNA:LD19039|BcDNA:SD17880|CG32000|Dmel\CG32000|dATP13A2	anne boleyn	protein-coding	0.175432602833333	0.505685869833333	-0.427599537166667	1.69273158583333	0.353895605833333	0.870551020833333	-0.409460466166667	-0.542130258166667	-0.560718711166667	-0.523630268166667	-0.537598559166667	-0.597158885166667
Merged-chr3L-23723069-2	chr3L	23722994	23723144	-	23.449999	cas9_2-4h.tss.txt|M6_2-4h.tss.txt	Intergenic	G6_DM|LINE|Jockey	-3760	NM_001043166	3355149	Dm.34739	NM_001043166		CG40298	Dmel\CG40298	uncharacterized protein	protein-coding	0.57394609475	0.24596746375	0.23374345275	1.35844022875	0.08245372275	0.56663362775	-0.56668372625	-0.39951642925	-0.74188751225	-0.0943231182499999	-0.71558044425	-0.54319336025
Merged-chrX-13805396-6	chrX	13805219	13805501	-	23.446667	cas9_2-4h.tss.txt|cas9_4-6h.tss.txt|cas9_6-8h.tss.txt|F3_2-4h.tss.txt|F3_4-6h.tss.txt|M6_4-6h.tss.txt	intron (NM_001298301, intron 12 of 13)	intron (NM_001298301, intron 12 of 13)	-6324	NM_132699	32348	Dm.160	NM_132699		CG11095	Dmel\CG11095	uncharacterized protein	protein-coding	-0.0425942648333337	-1.10653586983333	-0.683829205833334	0.446629863166666	0.158911505166667	-0.0928911288333336	1.31419469916667	0.320461401166666	1.15171944816667	0.00609038716666666	-0.599529764833334	-0.872627069833334
Merged-chr3L-6752744-5	chr3L	6752647	6752829	-	23.440001	cas9_4-6h.tss.txt|cas9_6-8h.tss.txt|F3_4-6h.tss.txt|F3_6-8h.tss.txt|M6_6-8h.tss.txt	promoter-TSS (NM_206286)	promoter-TSS (NM_206286)	14	NM_139799	38748	Dm.21367	NM_139799		velo	CG10107|Dmel\CG10107|Velo	veloren	protein-coding	0.40150414675	-1.11140060525	-0.71746227525	-0.23284435325	-0.325996884249999	-0.16051701325	0.512625990750001	0.57443794675	-0.0941519152499994	0.34828198075	0.19475844175	0.61076453975
Merged-chr2R-6196064-5	chr2R	6195946	6196168	+	23.439999	cas9_2-4h.tss.txt|F3_2-4h.tss.txt|F3_4-6h.tss.txt|F3_6-8h.tss.txt|M6_2-4h.tss.txt	promoter-TSS (NM_136365)	promoter-TSS (NM_136365)	-48	NM_136365	35546	Dm.17870	NM_136365		Ptr	CG11212|Dmel\CG11212|Dmptr|Ptr_Dm|ptc-related-gene|ptr	Patched-related	protein-coding	-0.0497992542499994	-1.06130403925	-1.06754488525	0.73469205275	0.224143325750001	0.10674670975	0.13335232175	0.42419125675	-0.20374151725	-0.00358337424999977	0.391602679750001	0.37124472375
Merged-chr2R-21986918-7	chr2R	21986837	21987006	-	23.438572	cas9_0-2h.tss.txt|cas9_2-4h.tss.txt|cas9_6-8h.tss.txt|F3_0-2h.tss.txt|F3_4-6h.tss.txt|M6_0-2h.tss.txt|M6_2-4h.tss.txt	promoter-TSS (NM_166494)	promoter-TSS (NM_166494)	17	NM_166494	246593		NM_166493		dany	CG13496|CG30401|Dmel\CG30401	distal antenna-young	protein-coding	0.994570875333333	0.725031107333333	0.604507453333333	0.427025601333333	-0.555922249666667	0.0103880603333328	-0.306378131666667	-0.102377868666667	-0.416399140666667	-0.111143770666667	-0.761621299666667	-0.507680636666667
Merged-chr3R-7790641-3	chr3R	7790566	7790716	+	23.433334	F3_2-4h.tss.txt|M6_0-2h.tss.txt|M6_2-4h.tss.txt	promoter-TSS (NM_144392)	promoter-TSS (NM_144392)	8	NM_141479	40920	Dm.5996	NM_141479		CG10086	Dmel\CG10086	uncharacterized protein	protein-coding	0.563616319416667	-0.642218919583333	1.74899530741667	-0.285721124583333	0.375085753416667	0.673498394416667	0.273301871416667	-0.459561907583333	-0.512452096583333	-0.407465882583333	-0.446756651583333	-0.880321063583333
Merged-chr2R-15662505-3	chr2R	15662419	15662603	+	23.433332	cas9_2-4h.tss.txt|F3_0-2h.tss.txt|F3_2-4h.tss.txt	exon (NM_166109, exon 5 of 5)	exon (NM_166109, exon 5 of 5)	2583	NM_001259418	44095	Dm.7727	NM_079952		fus	CG8205|Dmel\CG8205|E(cact[E10])7|cg8205	fusilli	protein-coding	-0.442264781583333	1.77404202441667	-0.465953223583333	1.35585805741667	0.698387349416667	0.583677278416667	-0.446204288583333	-0.599275612583333	-0.621472374583333	-0.577357824583333	-0.593891186583333	-0.665545417583333
Merged-chrX-3930946-3	chrX	3930871	3931021	-	23.433332	F3_0-2h.tss.txt|F3_2-4h.tss.txt|M6_0-2h.tss.txt	promoter-TSS (NM_206622)	promoter-TSS (NM_206622)	-368	NM_206622	31344	Dm.20557	NM_206622		CG42541	BcDNA:RH43809|CG15240|CG16828|CG16829|CG32776|Dmel\CG42541|Dmel_CG15240|Dmel_CG32776	uncharacterized protein	protein-coding	-0.64020724775	0.66898555625	1.77459904225	-0.0118331037500001	0.18678900025	0.38170747425	-0.64493498175	-0.0357511127500001	-0.85391640575	0.0430316422500001	-0.22064409275	-0.64782577075
Merged-chrX-14749866-6	chrX	14749791	14749941	+	23.426666	cas9_2-4h.tss.txt|cas9_4-6h.tss.txt|F3_2-4h.tss.txt|F3_4-6h.tss.txt|M6_2-4h.tss.txt|M6_4-6h.tss.txt	promoter-TSS (NM_078600)	promoter-TSS (NM_078600)	-490	NM_001169284	32400	Dm.3913	NM_078600		NetB	CG10521|CT29512|Dmel\CG10521|NETB|NetrinB|net|netB|netrin|netrin B	Netrin-B	protein-coding	-0.868464606416666	-0.118584414416666	-0.452793620416666	0.883142905583334	0.908597534583334	0.642774194583333	0.859063758583334	0.654103647583334	-0.157419311416666	-1.06190794641667	-0.340439639416666	-0.948072502416667
Merged-chr2R-19395331-6	chr2R	19395224	19395463	+	23.416666	cas9_0-2h.tss.txt|cas9_6-8h.tss.txt|F3_6-8h.tss.txt|M6_0-2h.tss.txt|M6_4-6h.tss.txt|M6_6-8h.tss.txt	TTS (NM_137576)	TTS (NM_137576)	628	NM_057862	37228	Dm.4591	NM_057862		SdhA	CG17246|DHSA|Dmel\CG17246|SDH|Scs-fp|Sdh|Sdh A|Sdha|scs-fp|sdh	Succinate dehydrogenase, subunit A (flavoprotein)	protein-coding	0.35424002625	-0.452660058749999	0.68130078425	-0.13102538975	-0.82868077975	-0.32646478875	-0.16606040075	-0.31418944175	0.133538799250001	0.73738484025	-0.18737492975	0.499991339250001
Merged-chr3R-22733091-7	chr3R	22733016	22733171	-	23.414286	cas9_2-4h.tss.txt|cas9_6-8h.tss.txt|F3_2-4h.tss.txt|F3_6-8h.tss.txt|M6_0-2h.tss.txt|M6_4-6h.tss.txt|M6_6-8h.tss.txt	TTS (NM_079729)	TTS (NM_079729)	758	NM_142833	42692	Dm.27379	NM_142833		Takl2	CG4803|Dmel\CG4803|TAK|takl2	Tak1-like 2	protein-coding	-0.171052701	-0.471822977	0.0936441499999994	0.533212894	0.0930109039999993	-0.346620536000001	0.00957821299999972	-1.106735645	0.171796214	0.133058257	0.864265662	0.197665564999999
Merged-chr3L-4232570-8	chr3L	4232385	4232696	+	23.4125	cas9_2-4h.tss.txt|cas9_4-6h.tss.txt|cas9_6-8h.tss.txt|F3_2-4h.tss.txt|F3_6-8h.tss.txt|M6_2-4h.tss.txt|M6_4-6h.tss.txt|M6_6-8h.tss.txt	intron (NM_079197, intron 1 of 2)	intron (NM_079197, intron 1 of 2)	3607	NM_079197	38513	Dm.2799	NM_079197		ImpL2	CG15009|CT34862|Dmel\CG15009|GH28|IMP-L2|IMPL2|Imp-12|Imp-L2|ImpL-2|impL2	Ecdysone-inducible gene L2	protein-coding	-0.92481929675	-1.37389621775	-1.38158954275	0.38637030725	0.58320444525	0.37113359525	0.54495603825	-0.0582489657500003	0.28860235825	0.58928157425	0.78340895525	0.19159674925
Merged-chr3R-7491601-7	chr3R	7491525	7491677	-	23.407143	F3_0-2h.tss.txt|F3_2-4h.tss.txt|F3_4-6h.tss.txt|F3_6-8h.tss.txt|M6_0-2h.tss.txt|M6_2-4h.tss.txt|M6_6-8h.tss.txt	promoter-TSS (NM_079533)	promoter-TSS (NM_079533)	2	NM_079533	40896	Dm.21647	NM_079533		alpha-Est10	CG1131|DmalphaE10|Dmel\CG1131|Esterase-10|K|aE10|alpha-Ests|alphaE10|anon-WO0172774.144	alpha-Esterase-10	protein-coding	0.82491142775	1.25767129175	1.30427552975	-0.78504592725	0.24181684075	-0.0141822282500002	-1.03349763725	-0.38917452025	-0.81599562625	-0.66992124425	-0.22626565725	0.30540775075
Merged-chr2R-10041315-2	chr2R	10041240	10041390	-	23.400002	cas9_2-4h.tss.txt|F3_6-8h.tss.txt	exon (NM_001103783, exon 2 of 2)	exon (NM_001103783, exon 2 of 2)	-1273	NM_001299337	36045	Dm.5422	NM_136702		oys	CG18445|Dmel\CG18445|Oys	oysgedart	protein-coding	0.120597016916667	0.439589297916667	-0.461225214083333	1.67819713391667	-0.197123193083333	-0.173034769083333	-0.443304540083333	-0.578419899083333	-0.275133206083333	-0.559627381083333	0.820600821916667	-0.371116068083333
Merged-chr3L-2438466-1	chr3L	2438391	2438541	-	23.4	F3_4-6h.tss.txt	promoter-TSS (NM_001299985)	promoter-TSS (NM_001299985)	-770	NM_001299985	38306	Dm.6482	NM_139462		Svil	CG1141|CG12790|CG13797|CG13798|CG13799|CG13800|CG16763|CG16764|CG32306|CG33231|CG33232|CG42669|CG45186|Dmel\CG45186|Dmel_CG13800|Dmel_CG32306|Dmel_CG33231|Dmel_CG33232|Dmel_CG42669|c62E-11	Supervillin	protein-coding	-0.933583243583333	-0.172517589583333	-0.513655643583333	1.53665426641667	1.20644753141667	-0.0116986955833331	0.533025003416667	0.544506865416667	0.194500750416667	-1.14278057858333	0.0299292434166669	-1.27082790958333
Merged-chr2L-15736953-1	chr2L	15736878	15737028	+	23.4	F3_4-6h.tss.txt	intron (NM_001259108, intron 2 of 4)	intron (NM_001259108, intron 2 of 4)	-5169	NM_057612	34924	Dm.3509	NM_057611		CycE	3938|BG:DS07108.3|CDI7|CG3938|CYCE|Cdi7|Cyc|Cyc E|Cyc-E|CycEI|CyclE|CyeE|D-CycE|DmCycE|DmcycE|DmcyclinE|Dmel\CG3938|br37|cdi7|cycE|cyclinE|cycline|dCycE|dm-cycE|fond|l(2)05206|l(2)35Dd|l(2)br37|l(2)k02514|l(2)k02602|l(2)k05007|l35Dd	Cyclin E	protein-coding	-0.352475617666667	-0.367113248666667	-0.369802961666667	-0.408605648666667	-0.444641946666667	-0.438086269666667	0.505274393333333	1.20603289233333	0.354118760333333	0.147601461333333	0.103828625333333	0.0638695603333334
Merged-chr2R-16343953-1	chr2R	16343878	16344028	+	23.4	cas9_4-6h.tss.txt	promoter-TSS (NM_137276)	promoter-TSS (NM_137276)	229	NM_166170	36829	Dm.19941	NM_137275		CG7997	CT24026|Dmel\CG7997	uncharacterized protein	protein-coding	-0.735471962583333	0.245331764416667	0.231289535416667	0.490427466416667	0.241539706416667	-0.137118204583333	0.954861936416666	0.470673936416667	-0.151339100583333	-0.578104330583333	-0.0471582525833334	-0.984932494583333
Merged-chr3R-12698973-1	chr3R	12698898	12699048	+	23.4	cas9_4-6h.tss.txt	exon (NM_169478, exon 2 of 4)	exon (NM_169478, exon 2 of 4)	1142	NM_079608	41569	Dm.7624	NM_079608		Past1	CG6148|CG66148|Dmel\CG6148|Ehd|PAST|PAST-1|PAST1|Past-1|dEHD|dEHD1	Putative Achaete Scute Target 1	protein-coding	0.656477169666667	0.320382176666666	0.786770677666667	0.127284590666667	0.158803954666667	-0.654053029333333	1.34135972666667	-0.677846848333333	-0.698896425333333	-0.291858963333333	-0.328457641333333	-0.739965388333333
Merged-chr2R-5467639-1	chr2R	5467564	5467714	+	23.4	cas9_4-6h.tss.txt	TTS (NM_136328)	TTS (NM_136328)	28222	NM_136328	35496	Dm.4428	NM_136328		CG30440	CG10412|CG10416|CG12183|Dmel\CG30440	uncharacterized protein	protein-coding	-0.00236092700000001	-0.028986851	-0.0345414180000001	-0.118879893	-0.14489355	-0.139948073	1.251099117	-0.15120213	-0.161891703	-0.141219144	-0.148700606	-0.178474822
Merged-chr3R-18761730-1	chr3R	18761655	18761805	-	23.4	F3_4-6h.tss.txt	exon (NM_169834, exon 5 of 10)	exon (NM_169834, exon 5 of 10)	-2857	NM_001260255	42256	Dm.13715	NM_142495		Epg5	CG14299|Dmel\CG14299|epg5	ectopic P-granules autophagy protein 5	protein-coding	-0.0342108513333337	-0.0555464353333337	-0.0599973573333337	-0.119143567333334	-0.136494778333334	-0.133150569333334	-0.0383916753333338	0.868369461666666	-0.145292893333334	-0.134012764333334	0.141643343666666	-0.153771913333334
Merged-chr3R-17051641-1	chr3R	17051566	17051716	-	23.4	F3_4-6h.tss.txt	Intergenic	Intergenic	-2366	NM_001014629	42059	Dm.1598	NM_057912		Dad	1883|CG5201|DAD|Dmel\CG5201|EP(3)3196|EP3196|anon-EST:fe1F5|dad|l(3)j1E4	Daughters against dpp	protein-coding	-0.445793210416667	-0.461467924416667	-0.464687752416667	-0.122520416416667	-0.554132973416667	0.527934887583333	0.0422444205833332	1.06087904158333	0.345043268583333	-0.548341829416667	0.452890805583333	0.167951682583333
Merged-chr3L-27105005-4	chr3L	27104900	27105173	-	23.4	cas9_2-4h.tss.txt|cas9_6-8h.tss.txt|F3_4-6h.tss.txt|M6_2-4h.tss.txt	Intergenic	Intergenic	-12837	NR_125323	19835337		NR_125323		lncRNA:CR45177	CR45177|Dmel\CR45177	long non-coding RNA:CR45177	ncRNA	0.843341653666667	-0.833882963333333	0.209682709666667	1.33218296566667	-0.670932005333333	0.821554138666667	-0.323592010333333	0.267804488666667	-0.759162872333333	0.472779578666667	-0.249716691333333	-1.11005899233333
Merged-chr2R-6082489-1	chr2R	6082414	6082564	-	23.4	cas9_4-6h.tss.txt	exon (NM_165459, exon 5 of 7)	exon (NM_165459, exon 5 of 7)	-1917	NM_136358	35538	Dm.5025	NM_136358		SmydA-5	CG14590|Dmel\CG14590	SET and MYND domain containing, arthropod-specific, member 5	protein-coding	0.397902591916667	0.357243223916667	-0.182904856083333	-0.256485975083333	-0.293488914083333	0.134912133916667	1.38285855791667	-0.301146268083333	-0.313561935083333	-0.288917722083333	-0.298138956083333	-0.338271881083333
Merged-chr3R-31936025-2	chr3R	31935948	31936102	+	23.4	cas9_4-6h.tss.txt|F3_4-6h.tss.txt	promoter-TSS (NM_079964)	promoter-TSS (NM_079964)	-855	NM_079964	48571	Dm.19417	NM_079964		heph	CG2094|CG2290|CG31000|DmPTB|Dmel\CG31000|HEPH|Heph|PTB|Ptb|dPTB|dmPTB|ema|hnRNP I|l(3)03429|l(3)j11B9|ptb	hephaestus	protein-coding	-0.983284743166666	-0.0468071401666661	0.133386042833334	0.950321863833334	-0.668184173166666	-0.869755405166666	0.772229985833334	0.382687785833334	0.198299897833334	-0.155231340166666	0.265375686833334	0.0209615388333342
Merged-chr3R-14201105-1	chr3R	14201030	14201180	-	23.4	cas9_4-6h.tss.txt	intron (NM_001170136, intron 3 of 5)	ROO_I-int|LTR|Pao	13705	NM_001316525	41726	Dm.3077	NM_057659		Dop1R1	CG9652|D-Dop1|DA1|DR1|DRD1|DmDOP1|DmDop1|Dmdop1|Dmel\CG9652|Dop1-R1|DopR|DopR1|DopR35F|Dumb|dDA1|dDA1/DmDOP1|dopr|dumb	Dopamine 1-like receptor 1	protein-coding	-0.30670150525	0.21815191475	0.20907172075	0.07578828275	-0.45697887825	-0.44849365225	1.81453877075	-0.46745492725	-0.48431981125	-0.45069743625	-0.46334747225	0.76044299375
Merged-chr3R-26900647-1	chr3R	26900572	26900722	-	23.4	cas9_4-6h.tss.txt	intron (NM_001276070, intron 2 of 2)	CpG	12239	NM_001276071	43236	Dm.12680	NM_079799		Ets97D	CG6338|D-Elg|D-elg|DELG|Delg|Dmel\CG6338|Elg|Ets|d-elg|delg|elg|tne|tny	Ets at 97D	protein-coding	-0.109837597583333	-0.138572751583333	-0.144567335583333	-0.206588936583334	0.143923788416667	0.430648428416667	1.27996321941667	-0.245393926583333	-0.255552655583333	-0.235374213583333	-0.242931018583334	-0.275717000583334
Merged-chr2L-6841-1	chr2L	6766	6916	+	23.4	cas9_4-6h.tss.txt	promoter-TSS (NM_175941)	promoter-TSS (NM_175941)	-688	NM_175941	33155	Dm.11978	NM_175941		CG11023	Dmel\CG11023	uncharacterized protein	protein-coding	-0.484095241083333	0.227530649916666	0.211618146916666	0.682735867916667	0.672805260916667	0.667387169916667	0.862648852916667	-1.17975287708333	-0.721740078083333	0.156233949916667	0.178262800916667	-1.27363450308333
Merged-chr3L-13362115-1	chr3L	13362040	13362190	+	23.4	cas9_4-6h.tss.txt	Intergenic	Intergenic	5581	NM_144173	50286	Dm.19642	NM_144173		Nplp2	BcDNA:RH08410|CG11051|Dmel\CG11051|NEF|NPLP 2|NPLP2|nplp2	Neuropeptide-like precursor 2	protein-coding	-0.107489301083333	-0.135985015083333	-0.141929647083333	-0.202175172083333	-0.233965727083333	-0.229053269083333	1.26574105091667	-0.240053687083333	-0.249905716083333	0.159011402916667	-0.237663741083333	0.353468821916667
Merged-chr2R-4532417-1	chr2R	4532342	4532492	+	23.4	cas9_4-6h.tss.txt	Intergenic	Baggins1|LINE|LOA	-14274	NM_001259209	3355135	Dm.2165	NM_001042977		Stlk	BcDNA:LD05623|CG40293|DmSTRADalpha|Dmel\CG40293|LD05623|STRADalpha|stlk	Ste20-like kinase	protein-coding	-0.791780978083333	1.07339765691667	0.188114835916666	0.314435947916667	-0.228197339083333	-0.0240000220833334	1.04003394591667	-0.462406334083333	0.233671861916666	-0.396413474083333	-0.679750528083333	-0.267105573083333
Merged-chr2R-6041126-1	chr2R	6041051	6041201	-	23.4	F3_4-6h.tss.txt	promoter-TSS (NM_165456)	promoter-TSS (NM_165456)	-479	NM_001201936	35531	Dm.5445	NM_136352		CG14591	Dmel\CG14591	uncharacterized protein	protein-coding	0.0700739166666666	-0.432339086333333	-0.435298180333333	-0.0978401083333333	0.364592860666667	0.0503511646666667	0.0620982576666667	1.06804357566667	-0.0715990493333333	-0.194810738333333	0.182057010666667	-0.565329623333333
Merged-chr2R-22391545-1	chr2R	22391470	22391620	-	23.4	F3_4-6h.tss.txt	exon (NM_137822, exon 4 of 7)	exon (NM_137822, exon 4 of 7)	4150	NR_124695	19834732		NR_124695		lncRNA:CR44757	CR44757|Dmel\CR44757	long non-coding RNA:CR44757	ncRNA	-0.443244901416667	-0.459382531416667	0.0174296305833334	-0.510744122416667	0.212535826583333	-0.547478424416667	0.883739521583333	1.10031198458333	-0.0814374604166667	-0.549614753416667	0.185373197583333	0.192512032583333
Merged-chr3R-4180982-1	chr3R	4180907	4181057	+	23.4	cas9_4-6h.tss.txt	intron (NM_141178, intron 1 of 2)	DNAREP1_DM|RC|Helitron	6350	NM_164313	40522	Dm.31228	NM_141178		CG12581	Dmel\CG12581	uncharacterized protein	protein-coding	-0.350075346833333	0.551487826166667	-0.389992762833333	0.359437919166667	-0.485789861833333	-0.477125684833333	1.74373371616667	0.143086144166667	-0.513636113833333	-0.479376954833333	-0.492285876833333	0.390536996166667
Merged-chr2R-4534003-1	chr2R	4533928	4534078	+	23.4	cas9_4-6h.tss.txt	Intergenic	DNAREP1_DM|RC|Helitron	-12688	NM_001259209	3355135	Dm.2165	NM_001042977		Stlk	BcDNA:LD05623|CG40293|DmSTRADalpha|Dmel\CG40293|LD05623|STRADalpha|stlk	Ste20-like kinase	protein-coding	-0.3689567305	-0.4042680165	-0.4116344785	1.6681745245	-0.5313596125	-0.5207315985	1.8380295945	-0.1319808675	-0.1852725955	-0.5234872815	0.1801379385	-0.6086508765
Merged-chr2R-5352971-1	chr2R	5352896	5353046	+	23.4	cas9_4-6h.tss.txt	promoter-TSS (NM_165429)	promoter-TSS (NM_165429)	-849	NM_165429	246616	Dm.30942	NM_165429		IFT20	CG30441|Dmel\CG30441	Intraflagellar transport 20	protein-coding	0.221800036583334	-0.836279716416666	-0.410559116416666	0.511243904583334	0.143522117583334	-0.424955651416666	0.974927003583334	0.660216185583334	0.0887026825833337	-0.0819074514166662	-0.298792577416666	-0.547917417416666
Merged-chrX-23004659-1	chrX	23004584	23004734	+	23.4	cas9_4-6h.tss.txt	promoter-TSS (NM_001298611)	promoter-TSS (NM_001298611)	-11	NM_001042853	4379834		NM_001042853		stnB	CG12473|CG40306|Dmel\CG12473|ORF2|STNB|StnB|stn|stn-B	stoned B	protein-coding	-0.258968496833333	0.213708282166667	0.558950656166667	-0.350961860833333	-0.384882929833333	-0.00975631183333331	1.29635873716667	-0.0573002078333333	-0.404577757833333	-0.380295450833333	0.205553574166667	-0.427828233833333
Merged-chr3L-7436127-1	chr3L	7436052	7436202	-	23.4	cas9_4-6h.tss.txt	promoter-TSS (NM_139864)	promoter-TSS (NM_139864)	-937	NM_139864	38831	Dm.3545	NM_139864		Rac2	CG8556|D-Rac 2|D-Rac2|DRac2|DRacB|DmRAC2|Dmel\CG8556|Drac1b|Drac2|P48554|Rac|Rac GTPase|Rac-2|Rac1|Rac1b|RacB|rac2	Rac2	protein-coding	-0.0721626011666665	-0.100265325166667	-0.106127974166667	-0.171316485166667	-0.202158383166666	0.462574975833334	1.25654166783333	-0.208672482166667	-0.217916026166667	-0.197689674166666	-0.206437003166666	-0.236370689166667
Merged-chr3L-19044459-3	chr3L	19044384	19044535	+	23.4	F3_6-8h.tss.txt|M6_0-2h.tss.txt|M6_6-8h.tss.txt	5' UTR (NM_080049, exon 1 of 5)	5' UTR (NM_080049, exon 1 of 5)	990	NM_080049	44843	Dm.1816	NM_080049		nkd	CG11614|CG18224|Dmel\CG11614|Nkd|naked	naked cuticle	protein-coding	-1.1479647305	-1.1815618985	0.6808100245	0.8091376775	0.6922064005	0.3741289795	0.0177585625000001	-0.0459519865	0.4840034175	-0.4944599615	0.0614348955000001	-0.2495413805
Merged-chr2L-21547967-1	chr2L	21547892	21548042	+	23.4	cas9_4-6h.tss.txt	Intergenic	MAX_I-int|LTR|Pao	9739	NM_001032180	3772565		NM_001032180		His2A:CG33844	CG33844|Dmel\CG33844	histone H2A	protein-coding	0.55886990025	0.12882818325	-0.42217528475	0.30767887225	-0.52197207375	-0.51292570475	1.67842534225	-0.53311860175	-0.55101174675	-0.51527679475	0.31974516325	0.06293274525
Merged-chr3L-20356481-1	chr3L	20356406	20356556	+	23.4	cas9_4-6h.tss.txt	promoter-TSS (NM_140955)	promoter-TSS (NM_140955)	-326	NM_140955	40242	Dm.5189	NM_140955		kin17	CG5649|Dmel\CG5649	kin17	protein-coding	0.254897271083333	0.589393034083333	-0.335702237916667	-0.396763193916667	-0.438974188916667	-0.431179413916667	1.65449643108333	-0.448574292916667	0.122042160083333	-0.433205489916667	-0.444813409916667	0.308383331083333
Merged-chr3L-13028756-8	chr3L	13028668	13028864	-	23.4	cas9_2-4h.tss.txt|cas9_4-6h.tss.txt|cas9_6-8h.tss.txt|F3_2-4h.tss.txt|F3_4-6h.tss.txt|F3_6-8h.tss.txt|M6_4-6h.tss.txt|M6_6-8h.tss.txt	promoter-TSS (NM_001043138)	promoter-TSS (NM_001043138)	-196	NM_001043138	4379911	Dm.31958	NM_001043138		CG17672	BcDNA:RH29995|CG11271|Dmel\CG17672|Dmel_CG11271	uncharacterized protein	protein-coding	-0.7075348385	-1.1640001875	-0.0543678065000002	0.2122194975	0.0266435034999999	-0.8173465825	0.6804038875	0.3082007135	0.6462079105	-0.0230044805	0.3950183695	0.4975600135
Merged-chrX-12755067-1	chrX	12754992	12755142	-	23.4	cas9_4-6h.tss.txt	TTS (NR_123887)	TTS (NR_123887)	3200	NR_123887	19835994		NR_123887		lncRNA:CR44619	CR44619|Dmel\CR44619|lincRNA.984	long non-coding RNA:CR44619	ncRNA	-0.446389496833333	-0.464234199833333	-0.467921922833333	0.672552195166667	-0.573725872833333	-0.564177361833333	1.58857642016667	0.393500481166667	0.566841402166667	-0.566659705833333	0.242582811166667	-0.380944749833333
Merged-chr2L-22177455-1	chr2L	22177380	22177530	-	23.4	cas9_4-6h.tss.txt	intron (NM_001259202, intron 1 of 2)	intron (NM_001259202, intron 1 of 2)	2040	NM_136294	35447	Dm.26854	NM_136294		CG3635	Dmel\CG3635	uncharacterized protein	protein-coding	-0.0827845563333331	-0.105905790333333	-0.110729226333333	0.241296505666667	-0.253470358333333	0.149650818666667	1.48005238166667	-0.258967906333333	-0.267736053333333	-0.249945116333333	-0.256816956333333	-0.284643742333333
Merged-chr3R-24111592-1	chr3R	24111517	24111667	+	23.4	F3_4-6h.tss.txt	exon (NM_142957, exon 1 of 3)	exon (NM_142957, exon 1 of 3)	797	NM_142957	42858	Dm.11197	NM_142957		CG13605	Dmel\CG13605	uncharacterized protein	protein-coding	-0.413764798	0.0581482390000001	-0.432019046	-0.477035011	0.41111464	0.0828943630000001	-0.416758045	1.134418382	0.880827968	-0.513380977	0.030305035	-0.34475075
Merged-chr3L-24516550-1	chr3L	24516475	24516625	-	23.4	cas9_4-6h.tss.txt	Intergenic	Intergenic	-20686	NM_001043187	3355089	Dm.1580	NM_001043186		mRpS5	BcDNA:RE47909|CG40049|Dmel\CG40049|MRP-S5|MrpS5	mitochondrial ribosomal protein S5	protein-coding	-0.0239424627499998	-0.0454859817499997	-0.0499802827499998	-0.11822007575	-0.18029923375	-0.17610689575	1.20193214825	0.15202891325	-0.19347103175	-0.17718885975	-0.18349518375	-0.20577105375
Merged-chr3L-3428157-1	chr3L	3428082	3428232	-	23.4	cas9_4-6h.tss.txt	TTS (NM_143717)	TTS (NM_143717)	-3222	NM_168031	38424		NM_079178		sty	CG1921|CS3-3|Dmel\CG1921|STY|Spry|Sry|Sty|dSPRY|spry	sprouty	protein-coding	-0.0443757909166667	-0.0716534639166666	-0.0773439949166665	-0.143786079916667	-0.171371029916667	-0.165977151916667	1.22797610208333	0.180376857083333	-0.187214932916667	-0.167364401916667	-0.175516793916667	-0.203749318916667
Merged-chr2L-7630830-1	chr2L	7630755	7630905	+	23.4	cas9_4-6h.tss.txt	Intergenic	Intergenic	-5283	NR_124134	19835166		NR_124134		lncRNA:CR44799	CR44799|Dmel\CR44799|lincRNA.71	long non-coding RNA:CR44799	ncRNA	-0.184931712583333	0.695059136416667	-0.222472636583333	-0.289668547583333	-0.328024476583333	0.605771015416667	1.44403126141667	-0.336430593583333	-0.350053479583333	-0.323004605583333	-0.333129623583333	-0.377145737583333
Merged-chrX-17845401-1	chrX	17845326	17845476	-	23.4	F3_4-6h.tss.txt	promoter-TSS (NM_133017)	promoter-TSS (NM_133017)	452	NM_001298463	32764	Dm.5296	NM_133018		Ucp4A	CG6492|DmUCP4A|Dmel\CG6492|UCP4A|Ucp4a|dmUCP4a|ucp4A|ucp4a	Ucp4A	protein-coding	-0.762594793333333	-0.786456596333334	-0.791355563333334	0.428637347666667	0.182805070666667	-0.0286915433333335	-0.0019321973333335	0.486762970666667	0.448611897666667	0.0970182666666666	0.720429953666667	0.00676518666666648
Merged-chr3L-7400077-1	chr3L	7400002	7400152	+	23.4	F3_4-6h.tss.txt	promoter-TSS (NM_139862)	promoter-TSS (NM_139862)	7	NM_139862	38829	Dm.6145	NM_139862		CG18417	Dmel\CG18417|carboxypeptidase b1	uncharacterized protein	protein-coding	-0.319208491833333	-0.350293305833333	1.01444795616667	-0.401957309833333	-0.441824067833333	0.610934485166667	-0.325299731833333	1.32842949316667	-0.465162921833333	-0.0619119458333333	-0.0952277048333333	-0.492926454833333
Merged-chr3R-23030621-1	chr3R	23030546	23030696	-	23.4	cas9_4-6h.tss.txt	Intergenic	Intergenic	-3908	NM_170044	42717	Dm.2373	NM_170044		lmd	CG4677|Dmel\CG4677|K|LMD|Lmd|anon-EST:CL2d4|gfl|minc	lame duck	protein-coding	-0.301667314666667	-0.334252109666667	0.219608420333333	-0.410029757666667	-0.456712742666667	-0.448033050666667	1.82133673633333	-0.467441654666667	-0.484744147666667	0.991922190333333	-0.463233354666667	0.333246785333333
Merged-chr3R-19802686-1	chr3R	19802611	19802761	+	23.4	F3_4-6h.tss.txt	intron (NM_001144611, intron 2 of 4)	CpG	19164	NM_142575	42355	Dm.16700	NM_142575		CG11453	Dmel\CG11453	uncharacterized protein	protein-coding	-0.507876658166667	-0.0643487961666666	-0.528859999166667	0.0781602528333334	-0.628243432166667	-0.0536446141666667	0.766039142833333	0.972427189833333	-0.0107135321666666	0.131309503833333	-0.334222765166667	0.179973707833333
Merged-chrX-9470159-1	chrX	9470084	9470234	+	23.4	cas9_4-6h.tss.txt	intron (NM_001103454, intron 2 of 14)	intron (NM_001103454, intron 2 of 14)	-23947	NM_001298127	19835594		NM_001298127		CG44815	Dmel\CG44815	uncharacterized protein	protein-coding	-0.0893049360833333	-0.117408473083333	-0.123271292083333	-0.184769101083333	-0.215967667083333	-0.210272630083333	1.24815080091667	-0.221731813083333	0.327115784916667	-0.211859158083333	-0.219468392083333	0.0187868769166668
Merged-chr3R-7452115-1	chr3R	7452040	7452190	+	23.4	F3_4-6h.tss.txt	TTS (NR_048339)	TTS (NR_048339)	663	NR_048339	12798048		NR_048339		mir-4950	CR43550|Dmel\CR43550|dme-mir-4950	mir-4950 stem loop	ncRNA	0.0777529596666666	1.04003879766667	0.776376196666667	0.641306366666666	-0.358548719333333	0.0434637546666665	-0.750275665333333	0.730073141666667	-0.684160290333333	-0.582599136333333	-0.931514642333333	-0.00191276333333357
Merged-chr2R-20310251-2	chr2R	20310176	20310326	+	23.4	cas9_2-4h.tss.txt|M6_2-4h.tss.txt	exon (NM_137628, exon 4 of 6)	exon (NM_137628, exon 4 of 6)	-1580	NM_137627	37301	Dm.706	NM_137627		CG11200	Dmel\CG11200	Carbonyl reductase	protein-coding	-0.438345308666667	-0.455710752666667	-0.459297360666667	1.21693977633333	0.724900488333333	1.25925435233333	-0.441769006666667	-0.573209453666667	0.308861794333333	-0.555033117666667	0.0401527533333334	-0.626744164666667
Merged-chrX-3082149-1	chrX	3082074	3082224	+	23.4	cas9_4-6h.tss.txt	intron (NM_001272267, intron 5 of 10)	intron (NM_001272267, intron 5 of 10)	-14587	NM_130691	31291	Dm.34122	NM_130691		CG4116	Dmel\CG4116	uncharacterized protein	protein-coding	1.26215699008333	-0.314243913916667	-0.321193865916667	-0.398777568916667	-0.447542022916667	0.324273060083333	1.79519709408333	-0.458872758916667	-0.477249658916667	0.00454902708333332	-0.454422641916667	-0.513873739916667
Merged-chr3R-20325558-2	chr3R	20325483	20325633	+	23.4	cas9_2-4h.tss.txt|F3_2-4h.tss.txt	promoter-TSS (NR_133424)	promoter-TSS (NR_133424)	29	NR_133424	26067130		NR_133424		asRNA:CR45800	CR45800|Dmel\CR45800|Mgn4103	antisense RNA:CR45800	ncRNA	-0.439446674666667	0.439682874333333	-0.460845230666667	1.52135953633333	0.963266063333333	0.657325791333333	-0.442940654666667	-0.577931822666667	-0.274734302666667	-0.178935620666667	-0.573337716666667	-0.633462242666667
Merged-chr3R-18982263-1	chr3R	18982188	18982338	-	23.4	F3_4-6h.tss.txt	promoter-TSS (NM_001260261)	promoter-TSS (NM_001260261)	839	NM_079675	42273	Dm.1248	NM_079675		dnk	CG5452|DM-dNK|DNK|Dm-dNK|DmdNK|Dmel\CG5452|dNK	deoxyribonucleoside kinase	protein-coding	-0.453231850833333	-0.469466328833333	-0.472804352833333	0.383848025166667	0.191616119166667	0.660644217166667	0.0429110581666666	1.07449546716667	0.463884967166667	-0.227162283833333	-0.572130424833333	-0.622604612833333
Merged-chr3R-30105883-1	chr3R	30105808	30105958	+	23.4	cas9_4-6h.tss.txt	intron (NM_001276171, intron 2 of 5)	(T)n|Simple_repeat|Simple_repeat	-1114	NR_133483	26067429		NR_133483		lncRNA:CR46112	CR46112|Dmel\CR46112	long non-coding RNA:CR46112	ncRNA	-0.154887396166667	0.339827141833333	-0.190830177166667	-0.255903817166667	0.370593674833333	-0.284913780166667	1.35696163083333	-0.298113024166667	0.0322475088333333	-0.286443687166667	-0.295246901166667	-0.333291173166667
Merged-chr2L-4846885-1	chr2L	4846810	4846960	+	23.4	F3_4-6h.tss.txt	promoter-TSS (NM_164599)	promoter-TSS (NM_164599)	-121	NM_164599	33686	Dm.4076	NM_135022		mxt	BcDNA:GH06479|CG2950|Dmel\CG2950|Mxt|cg2950	mextli	protein-coding	0.205805149	0.149018406	-0.173893696	0.638777904	0.144640762	-0.400864892	-0.130438571	0.844225651	-0.494542895	0.01574524	-0.21774974	-0.580723318
Merged-chr3L-7135071-1	chr3L	7134996	7135146	+	23.4	cas9_4-6h.tss.txt	5' UTR (NM_079229, exon 1 of 10)	5' UTR (NM_079229, exon 1 of 10)	555	NM_001274566	38785	Dm.9528	NM_079229		melt	1441/14|CG8624|Dmel\CG8624|Melt|Q9VS24_DROME|anon-WO03014152.10|dMelt	melted	protein-coding	-0.134154325583333	-0.653354774583333	0.596711357416667	0.369921635416667	-0.0173615205833333	-0.775576681583333	1.25473052341667	-0.489811396583333	0.140641306416667	0.321753198416667	0.254483507416667	-0.867982829583333
Merged-chr2R-4938140-1	chr2R	4938065	4938215	+	23.4	cas9_4-6h.tss.txt	intron (NM_206022, intron 3 of 7)	intron (NM_206022, intron 3 of 7)	20621	NM_206022	2768714	Dm.21941	NM_206022		Ir41a	CG17587|CG33492|DmelIR41a|Dmel\CG33492|IR41a	Ionotropic receptor 41a	protein-coding	-0.00236092700000001	-0.028986851	-0.0345414180000001	-0.118879893	-0.14489355	-0.139948073	1.251099117	-0.15120213	-0.161891703	-0.141219144	-0.148700606	-0.178474822
Merged-chr2R-4269815-1	chr2R	4269740	4269890	+	23.4	cas9_4-6h.tss.txt	Intergenic	Intergenic	-26881	NM_001042972	3355010	Dm.10741	NM_001042972		IntS3	CG17665|Dmel\CG17665|IR23|Int3|NC19|NC28|l(2)IR23|l(2)NC19|l(2)NC28|l(2Rh)IR23	Integrator 3	protein-coding	1.024002712	-0.297969275	0.262028614	-0.382400022	-0.42838025	-0.419788739	1.762239355	-0.439027876	-0.456265342	-0.42201735	-0.434847774	0.232425947
Merged-chr2R-17452094-1	chr2R	17452019	17452169	+	23.4	F3_4-6h.tss.txt	promoter-TSS (NM_001299598)	promoter-TSS (NM_001299598)	504	NM_001299597	36961		NM_145335		mthl3	104/8|BEST:GM02553|CG6530|Dmel\CG6530|GENE 1|Mth-3|Mthl3|anon-WO0170980.52|anon-WO0170980.53|gene 1|l(2)k10408|mthl-3	methuselah-like 3	protein-coding	-0.102420590166667	0.891885406833333	-0.133891039166667	-0.207200463166667	-0.235378510166667	-0.231064112166667	-0.107522965166667	1.11137115883333	-0.249204658166667	-0.232185634166667	-0.238609737166667	-0.265778856166667
Merged-chr3R-10160757-1	chr3R	10160682	10160832	+	23.4	F3_4-6h.tss.txt	TTS (NM_144346)	TTS (NM_144346)	574	NM_141726	41244	Dm.7430	NM_141726		CG6254	Dmel\CG6254	uncharacterized protein	protein-coding	-0.0419327715833333	-0.0643571355833334	0.348805091416667	-0.140046983583333	-0.160361152583333	-0.156447282583333	-0.0463269485833333	0.933332906416667	-0.170686963583333	-0.157456442583333	-0.163351565583333	-0.181170751583333
Merged-chrX-19268961-1	chrX	19268886	19269036	+	23.4	cas9_4-6h.tss.txt	promoter-TSS (NM_133145)	promoter-TSS (NM_133145)	-65	NM_133145	32921	Dm.4247	NM_133145		CG8010	Dmel\CG8010	uncharacterized protein	protein-coding	0.1433457085	-0.4312749565	-0.4347182105	-0.0410264204999999	-0.5332846535	-0.5244120695	1.6204748435	0.0594805325000001	-0.00531486249999991	0.6672727505	0.0751451715000001	-0.5956878335
Merged-chr2L-4459072-1	chr2L	4458997	4459147	+	23.4	F3_4-6h.tss.txt	promoter-TSS (NM_134994)	promoter-TSS (NM_134994)	530	NM_001273099	318825	Dm.26576	NM_175957		mRpL27	CG15442|CG33002|Dmel\CG33002	mitochondrial ribosomal protein L27	protein-coding	0.172977926916667	0.106700192916667	0.0930525129166671	-0.308941303083333	-0.473803320083333	-0.262660373083333	0.159880442916667	0.527964603916667	0.0416943339166669	0.128214302916667	-0.179371167083333	-0.00570815308333295
Merged-chr3R-10701846-1	chr3R	10701771	10701921	+	23.4	cas9_4-6h.tss.txt	exon (NM_169351, exon 5 of 6)	exon (NM_169351, exon 5 of 6)	2186	NM_169351	41279	Dm.14326	NM_057906		pug	CG4067|Dmel\CG4067|MTHFD|Pug|bs14h02.y1|pugD	pugilist	protein-coding	0.343041226333333	0.965656000333333	-0.270960701666667	0.162182322333333	-0.390102383666667	-0.382073925666667	1.61725252433333	-0.400064232666667	-0.416219777666667	-0.384155650666667	-0.396151767666667	-0.448403633666667
Merged-chr2R-9230837-3	chr2R	9230747	9230941	+	23.4	cas9_4-6h.tss.txt|F3_6-8h.tss.txt|M6_6-8h.tss.txt	intron (NM_080371, intron 4 of 6)	intron (NM_080371, intron 4 of 6)	-6668	NM_136628	35946	Dm.4564	NM_136628		Cyp4p2	4p2|CG1944|CYP4P2|Dmel\CG1944	Cyp4p2	protein-coding	-0.7310107675	-0.7570865785	-0.2846174385	-0.4325692225	-0.5758717095	-0.9031354885	1.2976796555	-0.00259001250000002	-0.2479869215	0.6743853045	1.0793633945	0.8834397845
Merged-chr2R-10520247-1	chr2R	10520172	10520322	-	23.4	cas9_4-6h.tss.txt	3' UTR (NM_170621, exon 6 of 6)	3' UTR (NM_170621, exon 6 of 6)	14107	NM_170621	44548	Dm.11710	NM_080027		lola	BEST:LD03274|BTB-IV|BcDNA:LD17006|BcDNA:RH31485|BtbIV|CG12052|CG18376|CG18378|CG18379|CG18380|CG18381|CG30012|CG30013|CG30014|Dmel\CG12052|LD03274|Lola|NEST:bs06a08|bs06a08.y1|btb|eyeful|fus7|l(2)00642|l(2)s3697|sw59	longitudinals lacking	protein-coding	-0.429162645666667	0.752988927333333	-0.450723468666667	0.279369130333333	0.785100137333333	-0.548033662666667	1.65658615933333	-0.569786706666667	-0.589100508666667	-0.550564192666667	-0.193995677666667	-0.142677491666667
Merged-chr2L-4959561-1	chr2L	4959486	4959636	-	23.4	cas9_4-6h.tss.txt	exon (NM_001042868, exon 3 of 11)	exon (NM_001042868, exon 3 of 11)	1150	NM_001042868	4379887	Dm.38523	NM_001042868		CG34124	CG31652|Dmel\CG34124	uncharacterized protein	protein-coding	-0.213044244416667	-0.243971456416667	0.286665884583333	-0.314469604416667	-0.351515829416667	0.0672467205833334	1.48395280858333	-0.359999600416667	-0.373693536416667	-0.346437372416667	-0.356671199416667	0.721937429583333
Merged-chr3R-18695254-1	chr3R	18695179	18695329	+	23.4	F3_4-6h.tss.txt	promoter-TSS (NM_001316580)	promoter-TSS (NM_001316580)	2	NM_001104360	42248		NM_001104360		CG34282	CG7710|Dmel\CG34282	uncharacterized protein	protein-coding	-0.10173339075	-0.12766698775	0.87873617025	-0.20618883575	-0.23413310075	-0.22986187275	-0.10681522075	1.10798393925	-0.24781465475	-0.23097225975	-0.23733139675	-0.26420238975
Merged-chr3R-23596207-1	chr3R	23596132	23596282	-	23.4	cas9_4-6h.tss.txt	promoter-TSS (NM_142902)	promoter-TSS (NM_142902)	66	NM_142902	42781	Dm.29806	NM_142902		CG16723	Dmel\CG16723	uncharacterized protein	protein-coding	-0.036430651833333	-0.0634654998333331	-0.0691053738333332	-0.135472092833333	-0.162093064833333	-0.156883305833333	1.22045920916667	-0.168728477833333	-0.177915718833333	-0.158223006833333	-0.166098687833333	0.0739566711666668
Merged-chrX-23109841-1	chrX	23109766	23109916	-	23.4	cas9_4-6h.tss.txt	Intergenic	BS2|LINE|Jockey	3838	NM_001111011	5740592		NM_001111011		ATbp	ATBP|CG17172|CG40145|Dmel\CG17172	(A+T)-stretch binding protein	protein-coding	-0.0689336006666665	-0.0968739606666664	-0.102702737666666	-0.167062970666666	-0.197310583666666	-0.191408830666666	1.24852262333333	-0.203862903666667	-0.212901155666666	-0.192927267666666	0.416400556333334	-0.230939168666666
Merged-chr2R-2183282-1	chr2R	2183207	2183357	-	23.4	cas9_4-6h.tss.txt	intron (NM_001276228, intron 1 of 7)	DIVER_I-int|LTR|Pao	78833	NM_001276228	3355066	Dm.29261	NM_001015352		CG17684	CG40072|CG40260|Dmel\CG17684	uncharacterized protein	protein-coding	-0.0896006798333333	0.395516084166667	-0.124226517833333	-0.195575676833333	-0.229136308833333	-0.222705733833333	1.28709321316667	-0.235413372833333	-0.245608346833333	-0.224394578833333	0.150006280166667	-0.265954361833334
Merged-chr3R-16970024-1	chr3R	16969949	16970099	-	23.4	cas9_4-6h.tss.txt	intron (NM_206498, intron 1 of 6)	intron (NM_206498, intron 1 of 6)	-1450	NM_001316542	47763	Dm.1763	NM_080157		Abd-B	9|ABD-B|ABDB|Abd B|Abd-b|Abd0B|AbdB|AbdB(CA)[[26]]|AbdB-I|AbdB-II|AbdBm|Abdb|Adb-B|AdbB|BX-C|CG10291|CG11648|DROABDB|DmAbdB|Dmel\CG11648|Droabdb|FAB|Fab-6|Fab-7|Fab-8|Fab7|IAB 5|IAB5|IAB7|IAB8|Iab-7|MCP|Mc|Mcp|Sab|Tab|Uab-5[Sab]|abd-B|abdB|bex|iab|iab-5|iab-6|iab-7|iab-8|iab5|iab6|iab7|iab8|iab8.9|iab9|l(3)89Ed|pH189|tuh-3|twig	Abdominal B	protein-coding	1.25629232416667	-0.322416578833333	-0.329338383833333	-0.406009322833333	-0.0254732018333333	-0.445690600833333	1.82703316016667	-0.0566537108333333	-0.484440115833333	-0.448056913833333	-0.0444000438333333	-0.520846611833333
Merged-chr3R-26111063-3	chr3R	26110988	26111138	+	23.4	F3_0-2h.tss.txt|M6_0-2h.tss.txt|M6_2-4h.tss.txt	intron (NM_001276054, intron 2 of 4)	TIRANT_I-int|LTR|Gypsy	4195	NM_170259	43177	Dm.20262	NM_170259		CG31324	BcDNA:RH68619|CG14555|CG14557|Dmel\CG31324	uncharacterized protein	protein-coding	-0.212184615333333	1.09476758666667	0.960219218666666	-0.125862925333333	-0.869976062333333	0.583722586666667	0.376329188666667	-0.154156832333333	-0.409409494333334	-0.527477078333333	-0.327141269333333	-0.388830303333333
Merged-chr3R-23828079-1	chr3R	23828004	23828154	+	23.4	F3_4-6h.tss.txt	TTS (NR_002078).2	TTS (NR_002078).2	209	NR_002078	3772037	Dm.34169	NR_002078		snRNA:U1:95Ca	95C U1|CR31341|DMU1951|Dmel\CR31341|K5|U1|U1 snRNA|U1-95.1|U1-95Ca|U1951|U1:95C|U1:95Ca|U1a|U1a-95Ca|U1snRNA|U1snRNA 95.1|U1snRNA95Ca|dU1|snRNA-U1-95.1|snRNA:U1|u1a	small nuclear RNA U1 at 95C a	ncRNA	-0.184499064	-0.210580458	0.258798513	-0.294370371	0.0299709109999999	0.528209431	-0.189609856	1.405711768	-0.339292248	-0.318996325	-0.326709027	-0.358633274
Merged-chr3L-8993494-1	chr3L	8993419	8993569	-	23.4	cas9_4-6h.tss.txt	exon (NM_168310, exon 3 of 5)	exon (NM_168310, exon 3 of 5)	2755	NM_001144453	39034	Dm.2553	NM_079263		smg	CG5263|D69|Dmel\CG5263|SMG|SmG|Smaug|Smg|anon-D69|anonD69	smaug	protein-coding	-0.12113036725	0.41734645375	0.40330449075	0.19752888675	0.72537600975	0.34584158675	1.01113161575	-0.47256974225	-0.12571782225	-0.75948669225	-0.77606389425	-0.84556052525
Merged-chrX-23370740-1	chrX	23370665	23370815	+	23.4	cas9_4-6h.tss.txt	Intergenic	R1_DM|LINE|R1	-53331	NM_001144069	7354447		NM_001144069		SteXh:CG42398	CG42398|Dmel\CG42398|RR41752|StellateXh:CG42398	SteXh:CG42398	protein-coding	-0.0703387605833332	-0.0983474215833333	-0.104190447583333	-0.168872996583333	0.436147812416667	-0.193420623583333	1.25183843141667	-0.205902932583333	-0.215026876583333	-0.194951528583333	-0.203696192583333	-0.233238463583333
Merged-chrX-11231524-3	chrX	11231449	11231599	-	23.4	cas9_2-4h.tss.txt|cas9_4-6h.tss.txt|F3_4-6h.tss.txt	intron (NM_001201649, intron 5 of 7)	intron (NM_001201649, intron 5 of 7)	-16712	NM_132473	32065	Dm.25384	NM_132473		CG15198	Dmel\CG15198	uncharacterized protein	protein-coding	0.0176256527500001	0.21190783275	-0.39117264125	0.70300003775	0.31944689975	-1.01109715125	1.36809845675	0.35532630175	-1.07408988225	1.10654881675	-0.71343127925	-0.89216304425
Merged-chr2R-21306655-1	chr2R	21306580	21306730	+	23.4	cas9_4-6h.tss.txt	exon (NM_166442, exon 4 of 11)	exon (NM_166442, exon 4 of 11)	3491	NR_124677	19835521		NR_124676		asRNA:CR45149	CR45149|Dmel\CR45149	antisense RNA:CR45149	ncRNA	0.438428718666667	0.0328355666666668	0.0238846096666668	-0.106453725333333	-0.231216763333333	-0.208132871333333	1.51334899766667	-0.259717891333333	-0.605364050333333	0.0474739326666668	-0.248541582333333	-0.396544941333333
Merged-chr2R-20879026-1	chr2R	20878951	20879101	-	23.4	cas9_4-6h.tss.txt	promoter-TSS (NM_137679)	promoter-TSS (NM_137679)	-904	NM_137679	37363	Dm.25422	NM_137679		Cib2	CG9236|Dmel\CG9236|cib2	Calcium and integrin binding family member 2	protein-coding	-0.180680311	-0.210398885	-0.216598625	-0.275823488	0.071353417	-0.303476148	1.375143514	0.045241634	0.00291237	0.358095059	-0.313888785	-0.351879752
Merged-chrX-971075-1	chrX	971000	971150	-	23.4	F3_4-6h.tss.txt	Intergenic	SAR_DM|Satellite|Satellite	-2334	NR_123767	19835347		NR_123767		lncRNA:CR45476	CR45476|Dmel\CR45476	long non-coding RNA:CR45476	ncRNA	-0.638992934	1.735130766	1.3222015	-0.747435887	-0.164992267	0.0955236469999998	-0.643985154	1.022929877	-0.869710233	-0.813134499	-0.192045606	-0.10548921
Merged-chr3L-18872216-1	chr3L	18872141	18872291	+	23.4	F3_4-6h.tss.txt	promoter-TSS (NM_079427)	promoter-TSS (NM_079427)	337	NM_140809	40054	Dm.1964	NM_140809		Rad9	CG3945|DmRad9|Dmel\CG3945|rad9	Rad9	protein-coding	-0.413805827166667	-0.428550021166667	-0.431578807166667	-0.0829840081666667	0.529497113833333	-0.176684476166667	-0.416723104166667	1.10658348683333	-0.0547167791666667	-0.182174907166667	0.722769544833333	-0.171632215166667
Merged-chr2L-15731297-1	chr2L	15731222	15731372	+	23.4	cas9_4-6h.tss.txt	5' UTR (NM_057612, exon 1 of 4)	5' UTR (NM_057612, exon 1 of 4)	487	NM_057612	34924	Dm.3509	NM_057611		CycE	3938|BG:DS07108.3|CDI7|CG3938|CYCE|Cdi7|Cyc|Cyc E|Cyc-E|CycEI|CyclE|CyeE|D-CycE|DmCycE|DmcycE|DmcyclinE|Dmel\CG3938|br37|cdi7|cycE|cyclinE|cycline|dCycE|dm-cycE|fond|l(2)05206|l(2)35Dd|l(2)br37|l(2)k02514|l(2)k02602|l(2)k05007|l35Dd	Cyclin E	protein-coding	0.388273897166667	-0.513950944833333	-0.517773257833333	-0.156525191833333	0.485031655166667	0.382409713166667	1.45592800016667	-0.312513274833333	0.0502672921666666	-0.266088397833333	-0.301129715833333	-0.693929774833333
Merged-chr2R-22214267-1	chr2R	22214192	22214342	-	23.4	F3_4-6h.tss.txt	intron (NM_058026, intron 1 of 2)	intron (NM_058026, intron 1 of 2)	1432	NM_058026	37542	Dm.4783	NM_058026		ari-2	AAF46823.1|Ari-2|CG5709|Dmel\CG5709|ari2|l(2)07768	ariadne 2	protein-coding	-0.41019620525	-0.42466611325	-0.42763706825	-0.47038427825	-0.50991779625	0.06904947375	0.07889673975	1.09608519475	0.11592171575	0.06146924575	0.61075652275	0.21062256875
Merged-chr2L-20917485-1	chr2L	20917410	20917560	+	23.4	F3_4-6h.tss.txt	promoter-TSS (NM_165350)	promoter-TSS (NM_165350)	-24	NM_165350	35359	Dm.2151	NM_136229		sky	CG14399|CG9339|CG9340|Dmel\CG9339|Sky|anon-WO0118547.455	skywalker	protein-coding	0.41436260825	-0.21234647075	0.0917342972500002	0.71196530825	-0.78194559075	-0.77148914375	-0.17675257475	0.79929639025	0.0885177042500001	-0.0345380667499999	0.19825090525	-0.32705536675
Merged-chr3R-31937742-1	chr3R	31937667	31937817	-	23.4	cas9_4-6h.tss.txt	promoter-TSS (NM_001170322)	promoter-TSS (NM_001170322)	-350	NM_001170320	48571	Dm.19417	NM_079964		heph	CG2094|CG2290|CG31000|DmPTB|Dmel\CG31000|HEPH|Heph|PTB|Ptb|dPTB|dmPTB|ema|hnRNP I|l(3)03429|l(3)j11B9|ptb	hephaestus	protein-coding	0.624563144333333	-0.681855316666667	-0.686443937666667	-0.369757871666667	-0.0701851396666668	0.933761527333333	0.784161147333333	0.494754218333333	0.0833001083333331	-0.482258504666667	-0.285917222666667	-0.344122152666667
Merged-chr2L-8127618-1	chr2L	8127543	8127693	-	23.4	F3_4-6h.tss.txt	promoter-TSS (NM_135339)	promoter-TSS (NM_135339)	617	NM_001298811	34107	Dm.347	NM_135340		CG8668	Dmel\CG8668|GalT4|dbeta3GnT	uncharacterized protein	protein-coding	-0.652821923333333	-0.675788284333333	-0.680522381333333	0.767594476666666	-0.237661642333334	-0.459952687333333	1.23899394266667	0.859641848666667	0.235114905666666	-0.0113788793333334	0.0938667376666666	-0.477086113333334
Merged-chr2R-2119145-1	chr2R	2119070	2119220	-	23.4	F3_4-6h.tss.txt	exon (NM_001276228, exon 2 of 8)	exon (NM_001276228, exon 2 of 8)	142970	NM_001276228	3355066	Dm.29261	NM_001015352		CG17684	CG40072|CG40260|Dmel\CG17684	uncharacterized protein	protein-coding	-0.3444200955	-0.3658931545	-0.3686596605	-0.4087247135	-0.1075093255	-0.4393680795	-0.3504603985	1.2431555635	0.3774036675	-0.4411494995	0.3156003555	0.8900253405
Merged-chr2L-22560119-1	chr2L	22560044	22560194	-	23.4	cas9_4-6h.tss.txt	Intergenic	DMCR1A|LINE|CR1	9879	NM_001273764	3355126	Dm.33475	NM_001042931		CG17493	CG40016|Dmel\CG17493	uncharacterized protein	protein-coding	-0.307930038916667	0.607494296083333	-0.347171090916667	0.670603644083333	-0.459406930916667	-0.450827415916667	1.81896491808333	-0.470002820916667	-0.133038013916667	-0.453055452916667	-0.465847919916667	-0.00978317391666667
Merged-chr2R-11237356-1	chr2R	11237281	11237431	+	23.4	cas9_4-6h.tss.txt	promoter-TSS (NM_136803)	promoter-TSS (NM_136803)	288	NM_001103796	5740585		NM_001103796		CG34224	Dmel\CG34224	uncharacterized protein	protein-coding	-0.4874444915	-0.5053406855	0.3123807365	-0.5625488225	-0.2784368405	-0.2554813955	1.4383798565	0.4218606325	0.2004023635	-0.2614453715	-0.0530235105	0.0306975285000001
Merged-chr3R-28325765-1	chr3R	28325690	28325840	+	23.4	F3_4-6h.tss.txt	exon (NM_170365, exon 3 of 7)	exon (NM_170365, exon 3 of 7)	476	NM_001170286	53567	Dm.20475	NM_080259		larp	0031/08|0225/29|BcDNA:LD02611|CG14065|CG14066|CG42551|Dmel\CG42551|Dmel_CG14065|Dmel_CG14066|Larp|dlarp|l(3)S003108|l(3)S022529|larp1	La related protein	protein-coding	-0.498053166666667	-0.514946894666667	-0.518414705666667	0.298772029333333	-0.308409971666667	-0.286880053666667	0.560128170333333	0.970599982333333	0.262286018333333	-0.0550489426666668	0.236763277333333	-0.146795742666667
Merged-chr2R-18802300-1	chr2R	18802225	18802375	+	23.4	cas9_4-6h.tss.txt	5' UTR (NM_166309, exon 2 of 5)	5' UTR (NM_166309, exon 2 of 5)	105	NM_143781	46085	Dm.10938	NM_143781		MFS14	8717|CG15095|Dmel\CG15095|l(2)08717|l208717|lethal (2) 08717|lethal(2)08717	Major Facilitator Superfamily Transporter 14	protein-coding	0.33824398975	-0.54042862525	-0.54431216625	0.0932465347499999	-0.32266399025	-0.29943655025	1.38906879975	-0.35132706125	-0.17757289125	0.46110107275	-0.34008927925	0.29417016675
Merged-chr3R-18606611-1	chr3R	18606536	18606686	-	23.4	cas9_4-6h.tss.txt	intron (NM_001144608, intron 1 of 7)	FW_DM|LINE|Jockey	7855	NM_169824	42233	Dm.7504	NM_142475		CG14305	Dmel\CG14305	uncharacterized protein	protein-coding	-0.412275322083334	0.304508160916666	0.953233957916666	0.844558107916666	-0.0330314610833335	-0.493324949083333	0.939367606916667	-0.0904526460833335	-0.851593168083333	0.00106753791666669	-0.205286004083333	-0.956771821083333
Merged-chr3L-23462380-1	chr3L	23462305	23462455	+	23.4	cas9_4-6h.tss.txt	Intergenic	DMRT1A|LINE|R1	-92213	NM_001043164	3355150	Dm.33791	NM_001043162		AGO3	Ago-3|Ago3|BEST:LD15785|CG40300|Dmel\CG40300|ago3|dAgo3	Argonaute 3	protein-coding	-0.203927712666667	-0.236669383666667	-0.243499786666667	1.27716474833333	-0.344934239666667	-0.337380800666667	1.49311253533333	-0.354335316666667	-0.369649666666667	-0.339337388666667	0.0598722993333334	-0.400415287666667
Merged-chr2R-19483519-1	chr2R	19483444	19483594	+	23.4	cas9_4-6h.tss.txt	TTS (NM_206171)	TTS (NM_206171)	3318	NM_137581	37244	Dm.19962	NM_137581		TBCB	CG11242|Dmel\CG11242|dTBCB|tbcb	tubulin-binding cofactor B	protein-coding	1.26799188333333	-0.250583830666667	-0.256756151666667	-0.344843139666667	-0.383462521666667	-0.376313292666667	1.44796649533333	-0.392278041666667	0.203168284333333	-0.378170829666667	-0.388823162666667	-0.147895692666667
Merged-chr2L-431779-8	chr2L	431586	431876	-	23.4	cas9_2-4h.tss.txt|cas9_6-8h.tss.txt|F3_2-4h.tss.txt|F3_4-6h.tss.txt|F3_6-8h.tss.txt|M6_2-4h.tss.txt|M6_4-6h.tss.txt|M6_6-8h.tss.txt	5' UTR (NM_057492, exon 1 of 6)	5' UTR (NM_057492, exon 1 of 6)	504	NM_001272894	33218	Dm.247	NM_057492		ex	1270|CG4114|Dmel\CG4114|EX|Ex|Expanded|brl|l(2)01270|l(2)ey	expanded	protein-coding	-0.195376577	-0.791585354	-1.197474259	0.268362512	0.068593119	0.122980645	-0.447058081	0.207583244	0.0885696490000001	0.603263158	0.912675908	0.359466036
Merged-chrX-23273071-1	chrX	23272996	23273146	+	23.4	cas9_4-6h.tss.txt	Intergenic	R1_DM|LINE|R1	7206	NR_133544	5740577		NR_133544		5.8SrRNA:CR40454	CR40454|Dmel\CR40454	5.8S ribosomal RNA	rRNA	-0.490488531833333	0.632153986166667	0.350768971166667	0.603590496166667	-0.00431186783333326	-0.616268483833333	1.51497879416667	-0.297904763833333	-0.346447318833333	-0.618914787833333	-0.0289324038333333	-0.698224089833333
Merged-chr3L-16407257-1	chr3L	16407182	16407332	-	23.4	cas9_4-6h.tss.txt	exon (NM_176336, exon 2 of 5)	exon (NM_176336, exon 2 of 5)	906	NM_001275016	39826	Dm.6723	NM_079382		fax	CG4609|Dmel\CG4609|Fax|anon-EST:Liang-1.34|anon-WO0172774.62|anon-WO0172774.63|anon-WO0172774.65|anon-WO0172774.66|anon-WO0172774.67|anon-WO0172774.68|anon-WO0172774.69|clone 1.34|fac	failed axon connections	protein-coding	0.832008588416667	-0.552974923583333	-0.557046932583333	-0.201886965583333	-0.331224940583333	0.161931421416667	1.40952101741667	-0.360826509583333	-0.705788162583333	-0.0539498435833333	0.260697996416667	0.0995392544166668
Merged-chr2R-14603999-1	chr2R	14603924	14604074	+	23.4	F3_4-6h.tss.txt	promoter-TSS (NR_048113)	promoter-TSS (NR_048113)	-133	NM_134280	36619	Dm.4216	NM_057415		tra2	CG10128|Dmel\CG10128|TRA 2|TRA-2|TRA2|Tra-2|Tra2|tra-2	transformer 2	protein-coding	-0.504642425416667	-0.522207025416667	-0.525817093416667	0.0898270775833334	-0.0733935724166667	0.153273369583333	0.317037553583333	0.990539761583333	0.810341128583333	-0.294422096416667	0.247050905583333	-0.687587583416667
Merged-chr2R-3455091-1	chr2R	3455016	3455166	-	23.4	cas9_4-6h.tss.txt	Intergenic	BS2|LINE|Jockey	-90689	NM_001110905	5740117	Dm.38753	NM_001110905		CG41242	Dmel\CG41242	uncharacterized protein	protein-coding	-0.0443757909166667	-0.0716534639166666	-0.0773439949166665	-0.143786079916667	-0.171371029916667	-0.165977151916667	1.22797610208333	0.180376857083333	-0.187214932916667	-0.167364401916667	-0.175516793916667	-0.203749318916667
Merged-chr2R-18151439-1	chr2R	18151364	18151514	+	23.4	cas9_4-6h.tss.txt	promoter-TSS (NM_137452)	promoter-TSS (NM_137452)	-29	NM_001274139	37072	Dm.680	NM_137451		CG5742	Dmel\CG5742	uncharacterized protein	protein-coding	-0.521302332083333	0.785165128916667	-0.544969560083333	0.117324675916667	-0.313142342083333	0.185932318916667	1.44347419791667	-0.672997044083333	-0.391044595083333	0.348960704916667	-0.668015861083333	0.230614707916667
Merged-chrX-8654778-3	chrX	8654702	8654854	+	23.4	cas9_2-4h.tss.txt|F3_2-4h.tss.txt|M6_4-6h.tss.txt	Intergenic	Intergenic	-4097	NM_001014727	31802	Dm.2933	NM_078536		oc	CG12154|Dmel\CG12154|OC|Oc|Otd|Otx|l(1)7Ff|l(1)8Ac|oc2|ort|orthodenticle|otd|uvi	ocelliless	protein-coding	0.454258531	-0.195387495	0.371886929	0.969850183	0.267903656	0.00185773	-0.645612224	-0.503919256	1.025511569	-0.788734904	-0.492129036	-0.465485683
Merged-chrX-5755264-1	chrX	5755189	5755339	+	23.4	F3_4-6h.tss.txt	promoter-TSS (NM_132029)	promoter-TSS (NM_132029)	-306	NM_001297979	31499	Dm.23770	NM_132028		lin-52	CG15929|Dmel\CG15929|Lin-52|Lin52|dLIN-52|dLin-52|dLin52|dlin-52|dlin52	lin-52	protein-coding	-0.562458936333333	-0.581757271333333	-0.585724817333333	0.240050211666667	-0.696623230333333	-0.114468882333333	0.251171845666667	0.918543970666666	-0.455552180333333	0.375132828666667	0.429082412666667	0.782604048666667
Merged-chrX-177842-2	chrX	177767	177917	+	23.4	cas9_0-2h.tss.txt|F3_2-4h.tss.txt	intron (NM_001038726, intron 1 of 6)	intron (NM_001038726, intron 1 of 6)	1869	NM_001038726	3354987	Dm.3352	NM_001031861		tyn	CG17131|CG17131-ORFA|CG17131-ORFB|Dmel\CG17131|EP(X)1421|EP1421|P277|SP71|l(1)G0259	trynity	protein-coding	1.59490726775	-0.33157986825	-0.33837516125	-0.41036986225	1.54750409775	-0.44867874625	-0.30538942625	0.21037111375	-0.48572542625	-0.45095159325	-0.06153045425	-0.52018194125
Merged-chr4-590445-1	chr4	590370	590520	-	23.4	cas9_4-6h.tss.txt	Intergenic	Intergenic	7337	NM_143671	43800	Dm.1402	NM_143671		CG1909	Dmel\CG1909	uncharacterized protein	protein-coding	-0.300692097833333	0.619063310166667	-0.339899958833333	0.683160017166667	-0.455542840833333	-0.446932823833333	1.83117594016667	-0.0763029598333333	-0.483330785833333	-0.449168398833333	-0.0644284548333333	-0.517100946833333
Merged-chrX-5886322-1	chrX	5886247	5886397	+	23.4	cas9_4-6h.tss.txt	intron (NR_123807, intron 1 of 2)	intron (NR_123807, intron 1 of 2)	5503	NM_001297985	31520	Dm.6741	NM_132047		CG16721	Dmel\CG16721	uncharacterized protein	protein-coding	-0.321769437833333	-0.353536470833333	-0.360163548833333	0.0487928501666667	-0.453743888833333	-0.445892773833333	1.73508504716667	0.366493022166667	0.0941552871666667	-0.447934092833333	0.174250807166667	-0.0357368008333333
Merged-chr2R-1566814-1	chr2R	1566739	1566889	+	23.4	cas9_4-6h.tss.txt	Intergenic	DMRT1B|LINE|R1	-23670	NM_001110548	3355069	Dm.6055	NM_001015354		CG17691	Dmel\CG17691	uncharacterized protein	protein-coding	-0.492937487333333	0.000917635666666583	-0.515860599333333	0.592068678666667	-0.627935869333333	0.233240777666667	1.49967878066667	0.694449602666667	-0.660203656333333	0.0119965546666666	-0.0365255113333334	-0.698888906333333
Merged-chr2R-15128321-1	chr2R	15128246	15128396	-	23.4	F3_4-6h.tss.txt	promoter-TSS (NM_137169)	promoter-TSS (NM_137169)	-505	NM_001259403	36678	Dm.11696	NM_137169		chn	CG11798|Chn|Dmel\CG11798|EPIL#6|EPIL6|anon-EST:Liang-1.13|clone 1.13|l(2)02064|l(2)k04218|taco	charlatan	protein-coding	-0.273139616833333	1.03342649116667	-0.308236686833333	-0.359366518833333	-0.393519514833333	-0.387281293833333	-0.278829983833333	1.09565062716667	-0.413308411833333	-0.388905827833333	0.387803682166667	0.285707054166667
Merged-chrX-7310398-1	chrX	7310323	7310473	-	23.4	cas9_4-6h.tss.txt	exon (NM_078514, exon 1 of 1)	exon (NM_078514, exon 1 of 1)	2459	NM_078514	31665	Dm.4389	NM_078514		brk	BRK|Brk|CG9653|Dm brk|Dmel\CG9653|ssg-1	brinker	protein-coding	-0.34738512025	-0.38058112125	-0.38750630425	0.03758451975	-0.48756663325	-0.06827284725	1.76288744775	0.94237177175	0.45418037175	-0.48101921525	-0.49420255825	-0.55049031125
Merged-chr2R-2866106-1	chr2R	2866031	2866181	+	23.4	cas9_4-6h.tss.txt	Intergenic	Intergenic	-19398	NM_001170366	5740475	Dm.31659	NM_001110899		CG41378	Dmel\CG41378	uncharacterized protein	protein-coding	-0.0875580222500001	-0.11682265625	0.74184462275	-0.19482555425	-0.22958699525	-0.22280345325	1.32015904275	-0.23638230725	-0.24709056825	-0.22454873725	-0.23379806025	-0.26858731125
Merged-chr2R-13190572-1	chr2R	13190497	13190647	+	23.4	F3_4-6h.tss.txt	promoter-TSS (NM_001299450)	promoter-TSS (NM_001299450)	-486	NM_001274013	318918	Dm.6975	NM_176164		Kdm4B	CG33182|CG4037|Dmel\CG33182|KDM4B|dJMJD2(2)|dKDM4B|dKdm4B	Lysine (K)-specific demethylase 4B	protein-coding	0.5956667015	-0.5275362885	0.2644881315	-0.5847518205	-0.6348121115	-0.0418565635	0.5825374345	1.0037486115	-0.3859005135	-0.0498202745	0.2519635075	-0.4737268145
Merged-chr3L-23117284-1	chr3L	23117209	23117359	+	23.4	cas9_4-6h.tss.txt	Intergenic	R1_DM|LINE|R1	-8741	NM_206425	2768951	Dm.33615	NM_206425		CG33217	BcDNA:RE15216|Dmel\CG33217	uncharacterized protein	protein-coding	-0.0322644179166667	-0.0540388209166667	-0.0585812869166666	-0.127552411916667	-0.182885844916667	-0.178659501916667	1.16575306208333	-0.188210450916667	-0.195458502916667	-0.179750226916667	-0.186107861916667	0.217756265083333
Merged-chr3R-7220066-1	chr3R	7219991	7220141	+	23.4	cas9_4-6h.tss.txt	promoter-TSS (NM_169179)	promoter-TSS (NM_169179)	-361	NM_169178	40867	Dm.13325	NM_141450		CG14605	BcDNA:AT16877|Dmel\CG14605	uncharacterized protein	protein-coding	-0.00236092700000001	-0.028986851	-0.0345414180000001	-0.118879893	-0.14489355	-0.139948073	1.251099117	-0.15120213	-0.161891703	-0.141219144	-0.148700606	-0.178474822
Merged-chr3L-11404146-1	chr3L	11404071	11404221	-	23.4	F3_4-6h.tss.txt	Intergenic	Intergenic	-1389	NR_124890	19834955		NR_124890		lncRNA:CR44363	CR44363|Dmel\CR44363	long non-coding RNA:CR44363	ncRNA	-0.0852010445000002	-0.1082237245	-0.1130265995	-0.1795977775	-0.2013729485	-0.1981936735	-0.0897124645000003	1.0210792495	0.2556879015	0.1255084305	-0.2037410535	-0.2232062955
Merged-chr3L-19818391-1	chr3L	19818316	19818466	+	23.4	cas9_4-6h.tss.txt	promoter-TSS (NM_206399)	promoter-TSS (NM_206399)	217	NM_001038944	40164	Dm.11830	NM_079445		Deaf1	CG8567|DEAF-1|DEAF1|Deaf-1|Dmel\CG8567|deaf1|l(3)76BDv	Deformed epidermal autoregulatory factor-1	protein-coding	0.169840000666666	-1.04028652433333	-0.344746673333333	-0.149796441333333	-0.122984488333334	-0.489574109333333	0.709180459666666	0.504228761666667	-0.180407348333333	0.362606920666666	-0.0547353023333335	0.636674744666667
Merged-chrX-6974971-1	chrX	6974896	6975046	+	23.4	F3_4-6h.tss.txt	exon (NM_167101, exon 5 of 6)	exon (NM_167101, exon 5 of 6)	-1578	NM_132144	31642	Dm.88	NM_132144		CG3040	CT9706|Dmel\CG3040	uncharacterized protein	protein-coding	-0.12314075525	-0.14868620925	-0.15401537325	-0.23269886025	-0.26038669525	-0.25590842025	0.69791803375	1.19795027675	-0.27465632325	0.10895247175	-0.26373275325	-0.29159539225
Merged-chr2R-13349927-9	chr2R	13349836	13350088	-	23.394445	cas9_2-4h.tss.txt|cas9_4-6h.tss.txt|F3_0-2h.tss.txt|F3_2-4h.tss.txt|F3_4-6h.tss.txt|F3_6-8h.tss.txt|M6_2-4h.tss.txt|M6_4-6h.tss.txt|M6_6-8h.tss.txt	Intergenic	Intergenic	4537	NM_137022	36479	Dm.26922	NM_137022		CG17048	Dmel\CG17048	uncharacterized protein	protein-coding	-0.739883639333333	0.221192011666667	-0.0964587163333332	-0.180751866333333	0.549104462666667	0.609603084666666	0.415305805666667	0.565171135666667	0.0819629296666666	-0.860108276333333	-0.341728600333334	-0.223408331333333
Merged-chr3L-9052320-3	chr3L	9052190	9052423	+	23.393333	cas9_6-8h.tss.txt|F3_6-8h.tss.txt|M6_6-8h.tss.txt	promoter-TSS (NM_168313)	promoter-TSS (NM_168313)	-405	NM_168313	39041	Dm.902	NM_079264		Argk	AK|AK-1|ARK|ArgK|CG32031|CG4929|CG5173|Dmel\CG32031|KARG|argK|argk	Arginine kinase	protein-coding	-0.62411594775	-0.64862487375	-0.65370082175	-0.72860540275	-0.80162422675	0.10344980225	-0.0841464197500001	0.0120355242499999	-0.26898438975	1.82791412725	1.36363150025	0.50277112825
Merged-chrX-17077833-7	chrX	17077756	17077911	+	23.385714	cas9_2-4h.tss.txt|F3_2-4h.tss.txt|F3_4-6h.tss.txt|F3_6-8h.tss.txt|M6_0-2h.tss.txt|M6_2-4h.tss.txt|M6_4-6h.tss.txt	promoter-TSS (NM_132959)	promoter-TSS (NM_132959)	4	NM_001272706	32690	Dm.21738	NM_132959		wcy	BP1032|CG34014|CG8949|Dmel\CG8949|XE14	wacky	protein-coding	-1.0501281715	-0.6719930955	0.5794304385	0.6457693615	0.2041965095	0.4058327345	0.2813954835	0.2102542635	-0.0519665145000001	-0.2516244945	0.4333537255	-0.7345202405
Merged-chrX-15353013-6	chrX	15352805	15353234	-	23.383333	cas9_6-8h.tss.txt|F3_2-4h.tss.txt|F3_4-6h.tss.txt|F3_6-8h.tss.txt|M6_4-6h.tss.txt|M6_6-8h.tss.txt	3' UTR (NM_167438, exon 8 of 8)	3' UTR (NM_167438, exon 8 of 8)	7850	NM_132792	32464	Dm.168	NM_132792		CG6227	DmRH29|Dmel\CG6227|Prp5|cg6227	uncharacterized protein	protein-coding	-1.31264650941667	-0.0442377324166658	-1.35871051041667	-1.12276774241667	0.00827380858333404	-0.664340863416666	0.617764323583334	0.654989940583334	0.687911021583334	0.664644915583334	1.16851383458333	0.700605513583334
Merged-chr3R-8205237-4	chr3R	8205159	8205314	+	23.375	cas9_2-4h.tss.txt|F3_0-2h.tss.txt|F3_2-4h.tss.txt|M6_2-4h.tss.txt	promoter-TSS (NM_001031979)	promoter-TSS (NM_001031979)	-406	NM_001031979	3771856	Dm.31297	NM_001031979		CheA84a	CG33779|Dmel\CG33779	Chemosensory protein A 84a	protein-coding	0.459557198166667	0.829010535166667	-0.830417049833333	0.547473422166667	0.472976690166667	0.890658244166667	-0.341395369833333	-0.476416263833333	-0.542865374833333	-0.216296281833333	-0.116154273833333	-0.676131475833333
Merged-chr2R-7463535-9	chr2R	7463439	7463639	+	23.373333	cas9_0-2h.tss.txt|cas9_2-4h.tss.txt|cas9_4-6h.tss.txt|F3_0-2h.tss.txt|F3_2-4h.tss.txt|F3_4-6h.tss.txt|F3_6-8h.tss.txt|M6_0-2h.tss.txt|M6_2-4h.tss.txt	promoter-TSS (NM_165525)	promoter-TSS (NM_165525)	35	NM_136439	35673	Dm.8919	NM_136439		CG11127	Dmel\CG11127	uncharacterized protein	protein-coding	0.849941923499999	0.5746879665	0.555665019499999	0.361444416499999	-0.4192983065	0.275687705499999	0.3013361395	-0.0758550065000003	0.0297602074999994	-0.865386063500001	-0.586519570500001	-1.0014644315
Merged-chr3R-7089418-3	chr3R	7089337	7089506	-	23.366667	cas9_2-4h.tss.txt|cas9_4-6h.tss.txt|M6_6-8h.tss.txt	TTS (NM_057424)	TTS (NM_057424)	2822	NM_057424	40848	Dm.7667	NM_057424		alphaTub84B	1t|ALPHA 84C|Alpha-Tubulin84B|BEST:LD32507|CG1913|DM1alpha|DTA1|Dmel\CG1913|T|TBA1_DROME|Talpha1|Tub|Tub 84B|Tub1C|Tuba84B|Tubalpha1|a-tub84B|a1t|aTub84B|alpha-Tub|alpha-Tub84B|alpha-tub|alpha-tub84B|alpha-tubulin|alpha-tubulin 84B|alpha1|alpha1t|alpha1tub|alpha1tub84B|alpha84B|alphaT|alphaTUB|alphaTUB84B|alphaTub|alphaTub1|alphaTub84|alphat-1|alphatub|alphatub84B|anon-EST:Liang-1.59|anon-EST:Liang-2.30|chr3R:2914276..2914416|clone 1.59|clone 2.30|l(3)84Bd|l(3)g3|ms(3)nc33|nc33|tub|tubA84B|tubalpha1|tubulin	alpha-Tubulin at 84B	protein-coding	-0.352777873666667	-0.839620511666667	-0.844989919666667	1.10280135333333	-0.110759169666667	0.194090764333333	0.735117801333333	-0.162837633666667	-0.247929131666667	0.0594023203333334	0.111000567333333	0.356501433333333
Merged-chr3L-1502728-3	chr3L	1502630	1502831	+	23.366667	F3_2-4h.tss.txt|F3_4-6h.tss.txt|M6_2-4h.tss.txt	promoter-TSS (NM_167886)	promoter-TSS (NM_167886)	-113	NM_167886	38175	Dm.5642	NM_139360		Psa	CG1009|Dmel\CG1009|PSA|dPSA|dPsa|l(3)06226	Puromycin sensitive aminopeptidase	protein-coding	0.0813986257500003	-0.74413913025	-0.74899777225	0.0480037837500003	0.719017770750001	0.84520959675	0.52785328675	0.65065061575	-0.12872522525	-0.31836188025	-0.18068315325	-0.75122651825
Merged-chrX-16391739-7	chrX	16391614	16391844	+	23.362858	cas9_2-4h.tss.txt|cas9_4-6h.tss.txt|F3_0-2h.tss.txt|F3_2-4h.tss.txt|F3_4-6h.tss.txt|F3_6-8h.tss.txt|M6_0-2h.tss.txt	promoter-TSS (NM_132895)	promoter-TSS (NM_132895)	31	NM_078645	32608	Dm.23161	NM_078645		mei-41	4252|ATR|CG4252|DmATR|Dmel\CG4252|Dmmei41|MEI41|MEI41/FRP1|Mei-41|Mei-41/DATR|Mei41|atr|dATR|fs(1)M37|mei-195|mei41|meiP41|mus(1)103|mus(1)104|mus-103|mus-104|mus103|mus104	meiotic 41	protein-coding	-0.6145479925	0.7519387825	0.8281210945	0.8366455995	-0.1393692155	-0.2151888365	1.0958231195	-0.4568929175	-0.5472776755	-0.3689857935	0.0297489044999999	-1.2000150695
Merged-chr3R-29287702-5	chr3R	29287615	29287788	+	23.360001	cas9_6-8h.tss.txt|F3_4-6h.tss.txt|F3_6-8h.tss.txt|M6_4-6h.tss.txt|M6_6-8h.tss.txt	Intergenic	Intergenic	9479	NM_143433	43467	Dm.27447	NM_143433		CG14506	Dmel\CG14506|cg14506	uncharacterized protein	protein-coding	-0.109097841583333	-0.940505302583333	-0.502794449583333	-0.655638677583334	-0.561856538583334	-0.775914228583333	0.133306531416666	0.206086389416666	0.263582880416667	0.945724245416666	1.31621141141667	0.680895580416666
Merged-chr3R-17061943-5	chr3R	17061820	17062049	-	23.360001	cas9_2-4h.tss.txt|cas9_6-8h.tss.txt|F3_4-6h.tss.txt|F3_6-8h.tss.txt|M6_6-8h.tss.txt	intron (NM_001014629, intron 3 of 7)	CpG	7037	NM_169740	42059	Dm.1598	NM_057912		Dad	1883|CG5201|DAD|Dmel\CG5201|EP(3)3196|EP3196|anon-EST:fe1F5|dad|l(3)j1E4	Daughters against dpp	protein-coding	-1.03187600533333	0.536946402666667	-1.06964949033333	0.700709134666667	0.330553379666667	-0.497934869333333	-0.600566224333333	-0.0778052723333333	-0.00519822833333317	0.211664373666667	0.884554407666667	0.618602391666667
Merged-chrX-2985810-7	chrX	2985735	2985885	+	23.357143	cas9_2-4h.tss.txt|cas9_6-8h.tss.txt|F3_2-4h.tss.txt|F3_4-6h.tss.txt|F3_6-8h.tss.txt|M6_4-6h.tss.txt|M6_6-8h.tss.txt	intron (NM_001258578, intron 4 of 10)	CpG	-3241	NM_001272267	31292	Dm.4017	NM_080320		kirre	CG3653|CT12279|DUF|DUF/KIRRE|Dmel\CG3653|Duf|Duf/Kirre|EG:163A10.1|Kirre|RH09239|duf|duf/kirre	kin of irre	protein-coding	-0.366686068333334	-0.428756918333334	-1.12693357133333	0.646398835666666	0.408708287666666	-0.435644431333334	0.0523503996666661	0.276073072666666	0.0963063466666663	0.253178497666666	0.304148999666666	0.320856549666666
Merged-chr2L-5843327-5	chr2L	5843252	5843402	+	23.356001	cas9_2-4h.tss.txt|cas9_4-6h.tss.txt|cas9_6-8h.tss.txt|F3_6-8h.tss.txt|M6_4-6h.tss.txt	intron (NM_001103622, intron 1 of 9)	intron (NM_001103622, intron 1 of 9)	18533	NM_001103622	33812	Dm.18298	NM_135118		TrissinR	CG14002|CG14003|CG14004|CG31645|CG34381|Dmel\CG34381|Dmel_CG14004|Dmel_CG31645|anon-WO0170980.172|anon-WO0170980.173	Trissin receptor	protein-coding	-0.376385087583333	-0.428046729583333	-0.107076460583333	1.21898953241667	-1.08657085858333	-0.248729114583333	1.63454150341667	-0.782673887583333	0.0959260184166668	0.306753911416667	0.228825072416667	-0.455553899583333
Merged-chr2R-21090924-9	chr2R	21090704	21091077	-	23.355556	cas9_0-2h.tss.txt|cas9_2-4h.tss.txt|cas9_6-8h.tss.txt|F3_0-2h.tss.txt|F3_2-4h.tss.txt|F3_4-6h.tss.txt|M6_0-2h.tss.txt|M6_4-6h.tss.txt|M6_6-8h.tss.txt	exon (NM_137701, exon 1 of 6)	exon (NM_137701, exon 1 of 6)	114	NM_137701	37395	Dm.3648	NM_137701		Rbpn-5	CG4030|Dmel\CG4030	Rabaptin-5	protein-coding	0.51259631875	0.42006852975	0.400907925749999	-0.275766105250001	0.0996145317499995	-0.59661885025	-0.65164525525	0.13738463475	0.320988070749999	0.0158654947499994	-0.463312466250001	0.0799171707499995
Merged-chr3R-22634568-2	chr3R	22634493	22634643	-	23.35	F3_2-4h.tss.txt|M6_4-6h.tss.txt	intron (NM_170030, intron 2 of 4)	intron (NM_170030, intron 2 of 4)	-1550	NM_170032	42672	Dm.3231	NM_170030		loco	CG17229|CG5248|Dmel\CG5248|LOCO|Loco|dLoco	locomotion defects	protein-coding	-0.14672216525	-0.91557602225	-0.21861335025	-0.39737015625	0.29533198775	-0.0628493372499999	0.0812298987499998	0.0537401977499998	0.70546418275	0.48940498675	0.0774827087499999	0.0384770687499998
Merged-chr3R-30867525-2	chr3R	30867450	30867600	+	23.35	M6_0-2h.tss.txt|M6_6-8h.tss.txt	promoter-TSS (NM_143572)	promoter-TSS (NM_143572)	4	NM_143572	43657	Dm.6377	NM_143572		Cpr100A	CG12045|DmelCpr100A|Dmel\CG12045	Cuticular protein 100A	protein-coding	-0.488687959666667	-0.507874249666667	1.64298624333333	0.417659996333333	0.212155893333333	-0.239152847666667	-0.492469589666667	-0.293814397666667	-0.658554347666667	-0.618000683666667	0.183073670333333	0.842678272333333
Merged-chr3L-621813-4	chr3L	621737	621889	+	23.35	cas9_4-6h.tss.txt|cas9_6-8h.tss.txt|F3_6-8h.tss.txt|M6_6-8h.tss.txt	exon (NM_167836, exon 1 of 2)	exon (NM_167836, exon 1 of 2)	503	NM_167836	12798544	Dm.1946	NM_167836		CG43337	BcDNA:SD03580|CG32345|Dmel\CG43337	uncharacterized protein	protein-coding	-0.804871376	-0.833933588	-0.839945474	-0.510529426	-1.014485013	-0.99849117	0.880235092	0.197504903	0.690133629	1.46531998	0.620068824	1.148993619
Merged-chr3R-28556335-4	chr3R	28556260	28556410	+	23.34	cas9_2-4h.tss.txt|F3_2-4h.tss.txt|M6_2-4h.tss.txt|M6_4-6h.tss.txt	Intergenic	Intergenic	-11518	NM_143364	43382	Dm.13755	NM_143364		mIF2	CG12413|Dmel\CG12413	mitochondrial translation initiation factor 2	protein-coding	0.33095560625	-0.78397248675	-0.0044087267499997	1.57482598825	0.25808745625	0.52164467925	-0.28088052075	-0.64761958875	-0.0175194447499998	-0.34521289375	-0.39548739275	-0.21041267575
Merged-chrX-17710085-5	chrX	17710010	17710160	-	23.34	cas9_4-6h.tss.txt|F3_2-4h.tss.txt|F3_4-6h.tss.txt|F3_6-8h.tss.txt|M6_2-4h.tss.txt	promoter-TSS (NM_133012)	promoter-TSS (NM_133012)	-59	NM_001103542	32754	Dm.197	NM_133012		CG42684	CG15816|CG32559|CG32560|CG42270|CG5898|CG5960|Dmel\CG42684|Dmel_CG15816|Dmel_CG32559|Dmel_CG32560|Dmel_CG42270|FBpp0112350	uncharacterized protein	protein-coding	-0.960473649333333	-0.989554929333333	-0.579059223333334	-0.0759535473333335	0.539679848666667	0.298404026666666	0.790552631666666	0.403070148666667	0.0705823076666667	-0.270219614333334	0.671252792666666	0.101719207666667
Merged-chr4-487876-8	chr4	487800	487960	-	23.33375	cas9_2-4h.tss.txt|cas9_4-6h.tss.txt|F3_2-4h.tss.txt|F3_4-6h.tss.txt|F3_6-8h.tss.txt|M6_2-4h.tss.txt|M6_4-6h.tss.txt|M6_6-8h.tss.txt	intron (NM_001297785, intron 1 of 11)	intron (NM_001297785, intron 1 of 11)	1114	NM_001297785	43794	Dm.17798	NM_143667		Asator	CG11533|CK I|CKI-like|Dmel\CG11533	asator	protein-coding	-1.04336783325	-0.10523766725	-1.08171793125	0.69519078675	0.52487011575	0.21831244075	0.82352094875	0.88880440275	-0.29192987425	-0.71025953425	0.12393860375	-0.0421244582500004
Merged-chr3R-9014459-3	chr3R	9014333	9014630	+	23.333334	cas9_0-2h.tss.txt|cas9_2-4h.tss.txt|F3_2-4h.tss.txt	promoter-TSS (NM_169253)	promoter-TSS (NM_169253)	-108	NM_001170089	41082	Dm.1112	NM_141604		Kcmf1	CG11984|Dmel\CG11984|KCMF1	Potassium channel modulatory factor 1	protein-coding	1.43289703608333	-0.592142524916667	-0.0925305919166668	0.935488274083333	0.951563367083333	-0.0732258579166668	-0.574692411916667	-0.400767775916667	-0.763191206916667	-0.717027168916667	-0.388470004916667	0.282098866083333
Merged-chrX-9703769-9	chrX	9703692	9703845	+	23.333334	cas9_2-4h.tss.txt|cas9_6-8h.tss.txt|F3_0-2h.tss.txt|F3_2-4h.tss.txt|F3_4-6h.tss.txt|F3_6-8h.tss.txt|M6_2-4h.tss.txt|M6_4-6h.tss.txt|M6_6-8h.tss.txt	Intergenic	(ACGGACAA)n|Simple_repeat|Simple_repeat	9582	NM_078545	31912	Dm.2928	NM_078545		btd	BTD|Btd|CG12653|Dmel\CG12653	buttonhead	protein-coding	-0.213352296583333	0.0672516054166667	-1.20808397158333	-0.0659030795833333	-0.320304255583333	-0.068230062583333	-0.0330223755833332	0.952456749416667	0.235191051416667	-0.0815629925833332	0.667898844416667	0.0676607834166667
Merged-chr3R-24851220-7	chr3R	24851112	24851320	-	23.328571	cas9_2-4h.tss.txt|cas9_6-8h.tss.txt|F3_2-4h.tss.txt|F3_4-6h.tss.txt|M6_2-4h.tss.txt|M6_4-6h.tss.txt|M6_6-8h.tss.txt	promoter-TSS (NM_206568)	promoter-TSS (NM_206568)	-385	NM_001276003	42964	Dm.3407	NM_143040		Nct	CG7012|Dmel\CG7012|Nic|S5A|ST96B|agro|dNct|nct|nic	Nicastrin	protein-coding	-0.0886612209166668	-1.09996268991667	-0.406228850916666	0.883273188083333	0.183671220083333	-0.0319604729166669	0.0947047920833333	0.815935058083333	-0.156102759916667	0.223864391083333	-0.624285393916667	0.205752739083333
Merged-chr2R-8628040-11	chr2R	8627802	8628233	+	23.327272	cas9_0-2h.tss.txt|cas9_4-6h.tss.txt|cas9_6-8h.tss.txt|F3_0-2h.tss.txt|F3_2-4h.tss.txt|F3_4-6h.tss.txt|F3_6-8h.tss.txt|M6_0-2h.tss.txt|M6_2-4h.tss.txt|M6_4-6h.tss.txt|M6_6-8h.tss.txt	promoter-TSS (NM_136555)	promoter-TSS (NM_136555)	117	NM_136556	35849	Dm.532	NM_136556		Gle1	CG14749|Dmel\CG14749|GLE1	Gle1 RNA export mediator	protein-coding	0.578165709	-0.171721333000001	0.388780821	-0.872854006	-0.200429815000001	0.146582291999999	0.321510095999999	-0.409155692000001	0.284676608999999	-0.0332137890000004	-0.179610012	0.147269119999999
Merged-chr2R-13337485-4	chr2R	13337387	13337576	+	23.325001	cas9_6-8h.tss.txt|F3_4-6h.tss.txt|F3_6-8h.tss.txt|M6_6-8h.tss.txt	promoter-TSS (NR_133117)	promoter-TSS (NR_133117)	-146	NR_133117	19835403		NR_133116		lncRNA:CR44206	CG44206|CR44206|Dmel\CR44206|pri-mir-184	long non-coding RNA:CR44206	ncRNA	-0.733105817083334	-0.256932639083334	-0.766140495083334	0.322270775916667	-0.570145732083334	-0.542206417083334	-0.738495183083334	0.614305653916666	-0.979785946083334	1.69547133791667	1.24716511591667	0.707599345916667
Merged-chr2R-7039157-3	chr2R	7039082	7039232	+	23.323334	cas9_2-4h.tss.txt|cas9_4-6h.tss.txt|M6_4-6h.tss.txt	promoter-TSS (NM_078912)	promoter-TSS (NM_078912)	-107	NM_001259231	3772464	Dm.30944	NM_001032223		CG33914	Dmel\CG33914	uncharacterized protein	protein-coding	-0.332893945666666	-0.382482862666667	-0.0681364846666666	0.310963241333334	-0.242732393666667	0.111408924333334	1.71068202333333	0.00721636233333345	0.0290239193333335	0.0994144173333333	-0.706661927666667	-0.535801273666667
Merged-chr2L-28756-7	chr2L	28681	28831	-	23.314285	cas9_2-4h.tss.txt|F3_2-4h.tss.txt|F3_4-6h.tss.txt|F3_6-8h.tss.txt|M6_2-4h.tss.txt|M6_4-6h.tss.txt|M6_6-8h.tss.txt	exon (NM_164354, exon 10 of 14)	exon (NM_164354, exon 10 of 14)	-3601	NM_001103573	33157	Dm.32762	NM_001103573		Ir21a	CG2657|CT8983|DmelIR21a|Dmel\CG2657|IR21a|ir21a	Ionotropic receptor 21a	protein-coding	-0.0745209953333332	-0.675627236333333	-0.686005689333333	0.708876147666667	0.470507799666667	0.0804758346666667	0.275198198666667	0.509876065666667	0.485158280666667	-0.961195229333333	-0.104292240333333	-0.0284509363333334
Merged-chr2L-8686244-7	chr2L	8686121	8686358	+	23.312857	cas9_0-2h.tss.txt|F3_2-4h.tss.txt|F3_4-6h.tss.txt|F3_6-8h.tss.txt|M6_0-2h.tss.txt|M6_4-6h.tss.txt|M6_6-8h.tss.txt	promoter-TSS (NM_135403)	promoter-TSS (NM_135403)	8	NM_135403	34197	Dm.18211	NM_135403		Trs23	CG9298|Dmel\CG9298|TRAPPC4|TRS23|Trs23p	TRAPP subunit 23	protein-coding	1.464925242	-0.100888528	0.740979763	-0.3338672	0.171596	-0.50795811	-0.291628715	-0.442446214	-0.00788615500000001	-0.952663879	0.360179773	-0.100341977
Merged-chrX-13641342-3	chrX	13641266	13641418	+	23.299999	cas9_2-4h.tss.txt|cas9_4-6h.tss.txt|cas9_6-8h.tss.txt	promoter-TSS (NM_001298290)	promoter-TSS (NM_001298290)	-833	NM_001298290	32321	Dm.2918	NM_078592		NFAT	CG11172|Dmel\CG11172|EP1335|MESR1|NF-AT5|NFAT5|Nfat|dNFAT	NFAT nuclear factor	protein-coding	-0.524994258083334	-0.574877362083334	0.457067107916667	0.520403483916666	-0.464188621083334	-0.851069210083334	0.891409263916666	-0.111823771083333	0.0654545339166663	0.577856309916667	0.426434047916666	-0.411671525083334
Merged-chrX-19353315-2	chrX	19353234	19353396	-	23.299999	cas9_6-8h.tss.txt|F3_6-8h.tss.txt	5' UTR (NM_167648, exon 1 of 8)	5' UTR (NM_167648, exon 1 of 8)	134	NM_133154	32930	Dm.31725	NM_133154		kek5	CG12199|CT10486|Dmel\CG12199|Kek5|kek-5	kekkon 5	protein-coding	-0.5680393475	-1.0242444285	-0.1022630715	0.4510626925	-0.1122156065	-0.0651795714999999	-0.2716169375	0.1097725145	0.3354038525	0.5688162345	0.6464473755	0.0320562935000002
Merged-chr3R-11813151-4	chr3R	11812991	11813298	-	23.299999	F3_0-2h.tss.txt|F3_2-4h.tss.txt|M6_0-2h.tss.txt|M6_2-4h.tss.txt	promoter-TSS (NM_001275558)	promoter-TSS (NM_001275558)	63	NM_001275558	41428	Dm.10007	NM_169431		ClC-a	CG14726|CG31116|CG6942|CLC-2|Clc-a|DmClC-2|DmClC-a|DmClCa|Dmel\CG31116|FBgn0037951	Chloride channel-a	protein-coding	-0.90131168675	1.06864134925	1.93896769525	-0.62247801275	0.36630871225	0.51786059925	-0.40653776375	0.29779334125	-0.44854908975	-1.11997932975	-0.54707214075	-0.14364367375
Merged-chr3R-8814317-4	chr3R	8814242	8814392	+	23.299999	cas9_2-4h.tss.txt|cas9_4-6h.tss.txt|F3_0-2h.tss.txt|F3_2-4h.tss.txt	promoter-TSS (NM_001170086)	promoter-TSS (NM_001170086)	-738	NM_001170086	41057	Dm.6340	NM_141581		CG9837	Dmel\CG9837	uncharacterized protein	protein-coding	-0.80161062375	0.43734532825	-0.83508635875	0.34578328925	0.76939439025	-0.00244964874999987	1.62124237425	-0.26362085875	-0.75353939075	-0.18438748475	-0.0792738857499999	-0.25379713075
Merged-chr3L-5794533-5	chr3L	5794417	5794658	+	23.299999	cas9_2-4h.tss.txt|F3_0-2h.tss.txt|F3_2-4h.tss.txt|F3_4-6h.tss.txt|M6_4-6h.tss.txt	promoter-TSS (NM_139732)	promoter-TSS (NM_139732)	-345	NM_001300021	38652	Dm.855	NM_139732		Bre1	BRE1|Bre-1|CG10542|Dmel\CG10542|EC3-8|bre-1|bre1|dBRE1|dBre1|l(3)01640	Bre1	protein-coding	-0.828086345916667	0.826355066083333	-0.0906006419166669	0.283811670083333	1.23568707608333	-0.676087472916667	0.228576823083333	0.308683827083333	0.574009318083333	-1.01229927391667	-0.294671959916667	-0.555378085916667
Merged-chrX-15048593-2	chrX	15048518	15048668	+	23.299999	cas9_0-2h.tss.txt|M6_2-4h.tss.txt	promoter-TSS (NM_206714)	promoter-TSS (NM_206714)	-335	NM_206714	2768877	Dm.29129	NM_206714		CG5541	5541|Dmel\CG5541	uncharacterized protein	protein-coding	1.47045870341667	-0.233682782583333	-0.240310382583333	-0.306552008583333	-0.346554106583333	1.25746599241667	-0.208138662583333	-0.355524072583333	-0.370077983583333	0.0840074134166666	-0.352000747583333	-0.399091362583333
Merged-chr3L-8647146-2	chr3L	8647071	8647221	+	23.299999	F3_6-8h.tss.txt|M6_6-8h.tss.txt	promoter-TSS (NM_139994)	promoter-TSS (NM_139994)	1	NM_139994	38994	Dm.15472	NM_139994		Pex7	CG6486|DmelPex7|Dmel\CG6486|PEX7	Peroxin 7	protein-coding	-0.547549537	-0.568334651	-0.572626887	0.0945125610000001	-0.695527611	-0.68444258	0.610200895	-0.123277416	-0.423009588	0.327834272	1.329620012	1.25260053
Merged-chr2R-12777159-8	chr2R	12777047	12777414	-	23.299999	cas9_2-4h.tss.txt|cas9_4-6h.tss.txt|cas9_6-8h.tss.txt|F3_4-6h.tss.txt|F3_6-8h.tss.txt|M6_2-4h.tss.txt|M6_4-6h.tss.txt|M6_6-8h.tss.txt	promoter-TSS (NR_124528)	promoter-TSS (NR_124528)	-94	NR_124528	19835608		NR_124528		lncRNA:CR45266	CR45266|Dmel\CR45266	long non-coding RNA:CR45266	ncRNA	-0.507678625499999	-0.865187505499999	-1.2707924195	1.0783188185	-0.0901940314999989	0.382867416500001	0.0781639815000008	0.191406111500001	0.0104227125000009	0.245622245500001	0.573205963500001	0.173845332500001
Merged-chr2R-21364047-3	chr2R	21363948	21364164	-	23.293333	cas9_2-4h.tss.txt|M6_2-4h.tss.txt|M6_6-8h.tss.txt	intron (NM_080070, intron 2 of 6)	intron (NM_080070, intron 2 of 6)	-13478	NM_137738	37441	Dm.15739	NM_137738		CG17974	Dmel\CG17974	uncharacterized protein	protein-coding	-0.67320365175	-0.69619144275	-0.24338371775	1.43251077725	0.0824983832500001	0.50404888225	0.13971726625	-0.12661307175	-0.37861206475	-0.24960842575	-0.10820495775	0.31704202325
Merged-chr2L-1062708-7	chr2L	1062630	1062793	+	23.285715	cas9_2-4h.tss.txt|cas9_6-8h.tss.txt|F3_0-2h.tss.txt|F3_4-6h.tss.txt|F3_6-8h.tss.txt|M6_4-6h.tss.txt|M6_6-8h.tss.txt	intron (NM_164403, intron 1 of 4)	CpG	-14658	NM_164401	33277	Dm.33495	NM_134718		IA-2	CG11344|CG31795|CG4355|Dmel\CG31795|IA2|R-PTPX/1A2|anon-WO0153538.69|ia2	IA-2 protein tyrosine phosphatase	protein-coding	-0.96440280375	0.20168103425	-1.00101204775	-0.22973415475	-0.87034800975	-0.23701293575	0.0586411022500002	0.12515747225	0.10261615925	1.17648728225	1.04199017725	0.59593672425
Merged-chr3L-19677880-10	chr3L	19677805	19677955	+	23.280001	cas9_2-4h.tss.txt|cas9_4-6h.tss.txt|cas9_6-8h.tss.txt|F3_2-4h.tss.txt|F3_4-6h.tss.txt|F3_6-8h.tss.txt|M6_0-2h.tss.txt|M6_2-4h.tss.txt|M6_4-6h.tss.txt|M6_6-8h.tss.txt	Intergenic	Intergenic	2241	NR_125008	19835359		NR_125008		lncRNA:CR44678	CR44678|Dmel\CR44678	long non-coding RNA:CR44678	ncRNA	-0.8090271235	-0.5694451925	-0.00229051049999995	-0.3985042945	0.2665725135	-0.3296039935	1.2216998925	0.4071581955	0.4537548715	0.2473118345	-0.1287119945	-0.3589141985
Merged-chr3R-30636015-2	chr3R	30635940	30636090	+	23.280001	F3_0-2h.tss.txt|M6_4-6h.tss.txt	Intergenic	Intergenic	5628	NR_133487	26067547		NR_133487		lncRNA:CR46236	CR46236|Dmel\CR46236|lincRNA.901	long non-coding RNA:CR46236	ncRNA	-0.478444117083333	1.78530947291667	-0.501425777083333	-0.559178071083333	0.233172809916667	0.271879857916667	-0.482196598083333	-0.0199663220833333	0.406750990916667	-0.607096199083333	0.376307770916667	-0.425113818083333
Merged-chr3R-29195008-7	chr3R	29194933	29195084	-	23.278572	cas9_2-4h.tss.txt|cas9_6-8h.tss.txt|F3_2-4h.tss.txt|F3_4-6h.tss.txt|F3_6-8h.tss.txt|M6_2-4h.tss.txt|M6_6-8h.tss.txt	promoter-TSS (NM_001276131)	promoter-TSS (NM_001276131)	-14	NM_001276130	43453	Dm.10861	NM_001104492		jus	CG14509|CG14510|Dmel\CG14509|sda	julius seizure	protein-coding	-0.80130476025	-0.85984540725	2.25664553075	0.38102633975	0.74187790975	0.13301141275	-0.01414600325	-0.51786035525	-1.62986671725	-0.28695990425	-0.36579150625	0.96321346075
Merged-chr2L-8691206-7	chr2L	8691131	8691281	-	23.278572	cas9_0-2h.tss.txt|cas9_2-4h.tss.txt|cas9_6-8h.tss.txt|F3_6-8h.tss.txt|M6_0-2h.tss.txt|M6_2-4h.tss.txt|M6_6-8h.tss.txt	promoter-TSS (NM_164833)	promoter-TSS (NM_164833)	3	NM_164833	44544	Dm.4524	NM_057539		Hnf4	CG9310|DmHNF4|Dmel\CG9310|HNF-4|HNF-4(D)|HNF4|HNF4alpha|Hnf-4|Hnf-4h|NHF4|NR2A4|dHNF-4|dHNF4	Hepatocyte nuclear factor 4	protein-coding	1.28593331566667	1.24810081166667	1.02449601866667	-0.0735386533333329	-0.634345938333333	0.156038165666667	-1.13987569633333	-0.875688115333333	-0.619578968333333	0.0487031806666671	-0.241764543333333	-0.178479577333333
Merged-chr3L-17791369-8	chr3L	17791226	17791515	+	23.275	cas9_2-4h.tss.txt|cas9_4-6h.tss.txt|cas9_6-8h.tss.txt|F3_2-4h.tss.txt|F3_4-6h.tss.txt|M6_0-2h.tss.txt|M6_4-6h.tss.txt|M6_6-8h.tss.txt	TTS (NM_168748)	TTS (NM_168748)	116	NM_001202198	10178812	Dm.38908	NM_001202198		CG42815	CG32186|CG5587|CG5944|Dmel\CG42815|Dmel_CG32186	uncharacterized protein	protein-coding	-1.20640657633333	-0.327552488333334	0.0064111996666667	-0.386764252333334	-0.0784516213333335	-0.318170178333334	0.669095733666667	0.669669250666666	0.239208129666666	0.0424320216666665	-0.0391189523333337	0.729647733666666
Merged-chrX-8141657-4	chrX	8141582	8141732	+	23.275	cas9_2-4h.tss.txt|F3_4-6h.tss.txt|M6_4-6h.tss.txt|M6_6-8h.tss.txt	TTS (NM_132219)	TTS (NM_132219)	622	NM_001298077	31738	Dm.2941	NM_078524		Smox	CG2262|DSMAD2|DSmad2|Dmel\CG2262|SMAD2|SMOX|Sad|Smad|Smad2|SmoX|dSMAD2|dSmad2|dsmad2|l(1)G0348|sad|smad2|smox|ted|tmp	Smad on X	protein-coding	-0.6555296805	-0.6790268185	-0.6838746565	1.0871980905	0.1365727675	-0.1992762645	-0.6601658745	0.9461832655	0.9455236235	-0.8130103855	-0.2576786685	0.8330846015
Merged-chrX-12471996-3	chrX	12471907	12472095	+	23.266666	F3_0-2h.tss.txt|F3_2-4h.tss.txt|M6_0-2h.tss.txt	intron (NM_001298226, intron 1 of 4)	intron (NM_001298226, intron 1 of 4)	337	NM_132574	32196	Dm.12832	NM_132573		CG42258	BcDNA:RE29468|CG15926|CG17788|Dmel\CG42258|Dmel_CG15926|Dmel_CG17788|Pripl4	uncharacterized protein	protein-coding	0.348836617	1.380713764	1.361815344	0.08711849	0.695212441	-0.0619050529999998	-0.578525352	-0.751574895	-0.451833857	-0.727233669	-0.745607593	-0.557016237
Merged-chr3R-25221616-3	chr3R	25221518	25221739	+	23.266666	F3_0-2h.tss.txt|F3_4-6h.tss.txt|M6_0-2h.tss.txt	promoter-TSS (NM_143096)	promoter-TSS (NM_143096)	39	NM_143096	43031	Dm.7685	NM_143096		Alg9	CG11851|Dmel\CG11851|alg9|dAlg9	ALG9, alpha-1,2-mannosyltransferase	protein-coding	0.11600682525	1.38295844825	0.673941730250001	-0.14278134075	-0.57053047675	-0.0851113397499996	0.57759476825	0.35880241525	-0.65425521875	-0.55138488775	-0.34795857675	-0.75728234675
Merged-chr2R-17076149-9	chr2R	17076074	17076224	-	23.266666	cas9_2-4h.tss.txt|cas9_6-8h.tss.txt|F3_2-4h.tss.txt|F3_4-6h.tss.txt|F3_6-8h.tss.txt|M6_0-2h.tss.txt|M6_2-4h.tss.txt|M6_4-6h.tss.txt|M6_6-8h.tss.txt	promoter-TSS (NM_137342)	promoter-TSS (NM_137342)	0	NM_001144214	36924	Dm.13555	NM_137342		CG30460	CG15607|CG15608|Dmel\CG30460|anon-WO0140519.237	uncharacterized protein	protein-coding	-0.164191014666667	-0.423500073666667	0.0372683003333334	0.632866537333333	-0.186431395666667	0.328799181333333	0.245286547333333	-0.102847668666667	-0.215656450666667	0.00601959433333343	-0.226022601666667	0.0684090443333334
Merged-chr4-579569-3	chr4	579483	579662	-	23.256666	cas9_2-4h.tss.txt|M6_2-4h.tss.txt|M6_4-6h.tss.txt	3' UTR (NM_166771, exon 5 of 5)	3' UTR (NM_166771, exon 5 of 5)	-3536	NM_166773	43800	Dm.1402	NM_143671		CG1909	Dmel\CG1909	uncharacterized protein	protein-coding	-0.55297719	-0.574237701	-0.070758858	1.17682536	-0.346334325	1.448089871	0.61689725	-0.377517166	0.417728882	-0.696468045	-0.71350207	-0.327746008
Merged-chr3R-11437799-9	chr3R	11437663	11438036	+	23.255556	cas9_0-2h.tss.txt|cas9_4-6h.tss.txt|F3_0-2h.tss.txt|F3_2-4h.tss.txt|F3_4-6h.tss.txt|F3_6-8h.tss.txt|M6_0-2h.tss.txt|M6_4-6h.tss.txt|M6_6-8h.tss.txt	promoter-TSS (NM_141820)	promoter-TSS (NM_141820)	64	NM_141820	41376	Dm.4548	NM_141820		CG17230	BcDNA:GH24095|CG5286|Dmel\CG17230	uncharacterized protein	protein-coding	0.4172961175	-0.2988932185	0.0994299285000002	-0.5448200915	-0.0959097644999996	-0.3774008775	0.399416156500001	0.186410887500001	0.3920275485	-0.6088193865	0.0539794245000005	0.3772832755
Merged-chr2L-22112805-7	chr2L	22112730	22112880	+	23.254286	cas9_2-4h.tss.txt|cas9_6-8h.tss.txt|F3_2-4h.tss.txt|F3_4-6h.tss.txt|F3_6-8h.tss.txt|M6_4-6h.tss.txt|M6_6-8h.tss.txt	Intergenic	DM297_LTR|LTR|Gypsy	3841	NM_136288	35439	Dm.17890	NM_136288		CG6675	Dmel\CG6675	uncharacterized protein	protein-coding	-0.309182461416666	-1.12459883341667	-1.13157912441667	0.338074671583334	0.382919681583334	-0.991479199416666	1.09031842058333	0.499881108583334	-0.218129121416666	1.47475605158333	0.188883038583334	-0.199864232416667
Merged-chr4-867891-7	chr4	867762	868079	+	23.254286	cas9_4-6h.tss.txt|cas9_6-8h.tss.txt|F3_2-4h.tss.txt|F3_4-6h.tss.txt|M6_2-4h.tss.txt|M6_4-6h.tss.txt|M6_6-8h.tss.txt	promoter-TSS (NR_047711)	promoter-TSS (NR_047711)	96	NR_047711	12798288		NR_047711		asRNA:CR43425	CR43425|Dmel\CR43425	antisense RNA:CR43425	ncRNA	-1.13911667108333	-1.17303088608333	-0.467236085083334	-0.273229908083334	-0.042850711083334	0.466103789916666	0.805671968916666	0.954713691916666	0.849813364916666	0.319784638916666	-0.405333412083334	0.104710218916666
Merged-chr2L-22706156-3	chr2L	22706073	22706241	+	23.253332	cas9_2-4h.tss.txt|cas9_4-6h.tss.txt|M6_4-6h.tss.txt	intron (NM_001042936, intron 4 of 9)	intron (NM_001042936, intron 4 of 9)	45638	NR_124438	14462816		NR_073823		lncRNA:CR43927	CR43927|Dmel\CR43927	long non-coding RNA:CR43927	ncRNA	-0.535382597666667	-0.557384079666667	-0.0217694536666667	1.88399158733333	-0.695164606666667	0.00730344133333327	1.11875711833333	0.319544668333333	0.372471066333333	-0.686099028666667	-0.704367259666667	-0.501900855666667
Merged-chr2L-23069152-2	chr2L	23069058	23069246	+	23.25	cas9_0-2h.tss.txt|M6_0-2h.tss.txt	promoter-TSS (NM_001042961)	promoter-TSS (NM_001042961)	147	NR_048041	12798537		NR_048041		lncRNA:CR43242	CR43242|Dmel\CR43242	long non-coding RNA:CR43242	ncRNA	1.05793443275	0.31764277775	1.36869168775	-0.17904941025	-0.31068952725	-0.65303258525	0.00336993774999994	-0.09092909025	0.18848413775	-0.29260213125	-0.67155091825	-0.73826931125
Merged-chr3L-24909287-4	chr3L	24909212	24909362	+	23.25	cas9_2-4h.tss.txt|F3_2-4h.tss.txt|F3_4-6h.tss.txt|M6_2-4h.tss.txt	Intergenic	ACCORD2_I-int|LTR|Gypsy	-17843	NM_001170374	8673970	Dm.30722	NM_001170374		CG40472	CR40472|Dmel\CG40472|ND-AGGGL	uncharacterized protein	protein-coding	0.18876211575	0.38765362375	-0.70426430925	1.24099820175	1.00891069075	0.66123573575	-0.67968891625	0.54324294575	-0.59050053325	-0.83862811225	-0.27729888525	-0.94042255725
Merged-chr2R-1960663-2	chr2R	1960588	1960738	-	23.25	M6_0-2h.tss.txt|M6_4-6h.tss.txt	intron (NM_001015352, intron 8 of 13)	DOC3_DM|LINE|Jockey	301452	NM_001276228	3355066	Dm.29261	NM_001015352		CG17684	CG40072|CG40260|Dmel\CG17684	uncharacterized protein	protein-coding	-0.78776032375	0.21262229725	1.16324982325	-0.01289064875	0.31666234525	-0.95926881675	0.93485989725	-0.26759188475	0.24476658025	-0.63527676675	0.0488716662500002	-0.25824416875
Merged-chr2L-11157165-2	chr2L	11157090	11157240	-	23.25	cas9_4-6h.tss.txt|F3_2-4h.tss.txt	TTS (NM_205962)	TTS (NM_205962)	-1444	NM_135652	34554	Dm.4327	NM_135652		CG6287	Dmel\CG6287|GH26	uncharacterized protein	protein-coding	1.24114260975	0.09105171975	-0.74562511625	-0.82401644825	0.97688732675	-0.26089792625	1.10144646875	0.40648189675	-0.64009067025	0.11358526275	-0.91002930925	-0.54993581425
Merged-chr3R-5470392-2	chr3R	5470317	5470467	+	23.25	F3_4-6h.tss.txt|M6_4-6h.tss.txt	promoter-TSS (NM_169055)	promoter-TSS (NM_169055)	244	NM_141284	40656		NM_141284		mRpL44	CG2109|Dmel\CG2109|MRP-L44	mitochondrial ribosomal protein L44	protein-coding	-0.753370647916667	0.724912680083333	0.564057199083333	-0.217565173916667	-0.389426241916667	-0.357487622916667	0.269787910083333	0.724647575083333	0.330036156083333	-0.365776504916667	-0.637926231916667	0.108110903083333
Merged-chrX-15583837-2	chrX	15583761	15583913	-	23.25	F3_4-6h.tss.txt|M6_4-6h.tss.txt	promoter-TSS (NM_132817)	promoter-TSS (NM_132817)	678	NM_001298350	32495	Dm.7898	NM_132818		CG8097	Dmel\CG8097	uncharacterized protein	protein-coding	-0.504685887083333	-0.0526665950833333	-0.525978565083333	-0.188819794083333	0.281325594916667	-0.287365906083333	-0.508178771083333	1.06384738391667	1.00729217591667	-0.0484049250833333	-0.0937731100833332	-0.142591601083333
Merged-chrX-15739996-2	chrX	15739917	15740076	+	23.25	F3_0-2h.tss.txt|F3_4-6h.tss.txt	3' UTR (NM_132836, exon 1 of 1)	3' UTR (NM_132836, exon 1 of 1)	766	NM_001298365	32516	Dm.11680	NM_132836		CG8206	Dmel\CG8206	uncharacterized protein	protein-coding	-0.693041194833333	0.807326992166667	0.478209314166667	0.0756800021666668	-0.122776705833333	0.216615419166667	-0.697534114833333	0.810434848166667	0.139486483166667	0.0660855281666668	-0.150701628833333	-0.929784942833333
Merged-chr3R-29304105-8	chr3R	29303984	29304290	-	23.247499	cas9_2-4h.tss.txt|cas9_4-6h.tss.txt|cas9_6-8h.tss.txt|F3_4-6h.tss.txt|F3_6-8h.tss.txt|M6_2-4h.tss.txt|M6_4-6h.tss.txt|M6_6-8h.tss.txt	Intergenic	Intergenic	-6957	NM_001276138	43467	Dm.27447	NM_143433		CG14506	Dmel\CG14506|cg14506	uncharacterized protein	protein-coding	-0.624046739416666	-1.11704101841667	-1.12412528541667	0.353620137583333	-1.32751661841667	0.383049154583333	1.45079001558333	0.392877632583334	0.767047054583334	0.00836241058333353	0.120823436583334	0.716159819583333
Merged-chr3L-13041412-7	chr3L	13041257	13041511	-	23.242857	cas9_2-4h.tss.txt|cas9_6-8h.tss.txt|F3_2-4h.tss.txt|F3_4-6h.tss.txt|F3_6-8h.tss.txt|M6_4-6h.tss.txt|M6_6-8h.tss.txt	promoter-TSS (NM_168537)	promoter-TSS (NM_168537)	-372	NM_168537	39484	Dm.951	NM_079329		RpS4	CG11276|Dmel\CG11276|RPS4|Rp S4|SX4|anon-EST:Posey270|rpS4	Ribosomal protein S4	protein-coding	-0.111396525833333	-1.12322726783333	-1.12980209783333	0.673333861166667	-0.212422353833333	-0.164373226833333	0.0718968891666671	0.299502259166667	0.0508162151666669	0.645250216166667	0.389324991166667	0.611097040166667
Merged-chr3L-6756930-6	chr3L	6756855	6757005	+	23.238333	cas9_2-4h.tss.txt|F3_0-2h.tss.txt|F3_6-8h.tss.txt|M6_2-4h.tss.txt|M6_4-6h.tss.txt|M6_6-8h.tss.txt	promoter-TSS (NM_139801)	promoter-TSS (NM_139801)	-433	NM_001274557	38750	Dm.2131	NM_139801		CG10103	Dmel\CG10103	uncharacterized protein	protein-coding	-0.341958395166667	0.553610409833333	0.000586157833332823	0.162058965833333	-0.098351830166667	0.604647500833333	-0.117754160166667	0.300898364833333	0.183696086833333	-0.977649878166667	0.0434884748333331	-0.313271697166667
Merged-chr4-565204-3	chr4	565125	565282	+	23.233334	cas9_2-4h.tss.txt|F3_2-4h.tss.txt|M6_4-6h.tss.txt	intron (NM_001272132, intron 7 of 8)	DNAREP1_DM|RC|Helitron	5539	NM_001272132	43797	Dm.5734	NM_079885		Pur-alpha	CG1507|Dmel\CG1507|PURalpha|Pur alpha|Pur-a|dPur alpha|pur-alpha|purA	Purine-rich binding protein-alpha	protein-coding	-0.124751563333333	-0.649965071333333	-0.654565477333333	1.10254858966667	0.640348284666667	-0.773509120333333	0.475709654666667	0.108081312666667	1.06857358266667	-0.434473498333333	-0.471334600333333	-0.286662093333333
Merged-chr2R-1488979-3	chr2R	1488904	1489054	-	23.233334	cas9_2-4h.tss.txt|F3_2-4h.tss.txt|M6_2-4h.tss.txt	Intergenic	Intergenic	27851	NM_001300720	3354925	Dm.35882	NM_001015167		Maf1	CG40196|CR41604|Dmel\CG40196|dMaf1	Maf1	protein-coding	1.0558109585	-0.5054580035	-0.5098369665	1.7523706505	1.2021241825	0.8298182525	-0.4885155465	-0.6539698775	-0.6780398595	-0.6302305555	-0.6481355575	-0.7259376775
Merged-chr3R-24193758-3	chr3R	24193681	24193835	+	23.233334	cas9_6-8h.tss.txt|F3_0-2h.tss.txt|F3_2-4h.tss.txt	promoter-TSS (NM_142972)	promoter-TSS (NM_142972)	-74	NM_142972	42877	Dm.1312	NM_142972		CG6204	Dmel\CG6204|GH20028p	uncharacterized protein	protein-coding	-0.360867296083333	1.01068843291667	-0.855013329083333	-0.289938447083333	0.436414411916667	-0.0763733080833331	0.410249982916667	-0.508449552083333	0.261600641916667	0.838191548916667	-0.306749402083333	-0.559753684083333
Merged-chr2L-22179101-6	chr2L	22179019	22179180	+	23.233334	cas9_0-2h.tss.txt|cas9_4-6h.tss.txt|F3_4-6h.tss.txt|F3_6-8h.tss.txt|M6_2-4h.tss.txt|M6_4-6h.tss.txt	intron (NM_001259202, intron 1 of 2)	DNAREP1_DM|RC|Helitron	3684	NM_136294	35447	Dm.26854	NM_136294		CG3635	Dmel\CG3635	uncharacterized protein	protein-coding	0.676484731083333	-0.952084631916667	-0.194343608916667	-0.667170556916667	-0.0721492089166667	0.409546182083333	1.20702937908333	0.585122918083333	0.739257442083333	-1.12433835091667	0.223743009083333	-0.831097303916667
Merged-chr3L-5664139-7	chr3L	5664064	5664214	+	23.228571	cas9_0-2h.tss.txt|cas9_2-4h.tss.txt|cas9_4-6h.tss.txt|cas9_6-8h.tss.txt|F3_2-4h.tss.txt|F3_6-8h.tss.txt|M6_2-4h.tss.txt	promoter-TSS (NM_001347802)	promoter-TSS (NM_001347802)	18	NM_001347763	43892	Dm.1706	NM_079908		sif	CG32414|CG34418|CG5256|CG5406|Dm_3L:26493|Dmel\CG34418|Dmel_CG32414|Dmel_CG5406|RhoGEF|SIF|Sif|Stilllife|lincRNA.447|slf	still life	protein-coding	0.67640360825	0.78545452025	-0.73238013475	0.0604817882500002	0.33061007125	0.0602409392500003	0.65847013425	-0.67439803275	-1.41311927675	1.03591329625	0.13895008425	-0.92662699775
Merged-chrX-12109816-6	chrX	12109741	12109891	+	23.226667	cas9_2-4h.tss.txt|F3_0-2h.tss.txt|F3_2-4h.tss.txt|F3_4-6h.tss.txt|M6_4-6h.tss.txt|M6_6-8h.tss.txt	exon (NM_132559, exon 5 of 5)	exon (NM_132559, exon 5 of 5)	2616	NM_132559	32179	Dm.7669	NM_132559		CG2750	Dmel\CG2750|anon-WO0140519.124	uncharacterized protein	protein-coding	-0.39224237125	1.10861988175	-0.452959455250001	1.22542491775	0.120817736749999	-0.472446740250001	-0.874713888250001	0.717446262749999	-0.157364927250001	-1.06290665525	-0.0391052092500006	0.279430447749999
Merged-chr3L-12673304-3	chr3L	12673195	12673398	+	23.223333	cas9_2-4h.tss.txt|F3_4-6h.tss.txt|M6_4-6h.tss.txt	Intergenic	CpG	11470	NR_124910	19834958		NR_124910		lncRNA:CR44552	CR44552|Dmel\CR44552	long non-coding RNA:CR44552	ncRNA	-0.561715650166667	-0.0822707431666666	-0.587061384166667	1.53477252883333	-0.105559837166667	0.137741536833333	-0.0454107471666666	0.947731001833333	0.384356632833333	-0.702689052166667	-0.130330186166667	-0.789564100166667
Merged-chr2R-17354193-4	chr2R	17354102	17354284	+	23.2225	cas9_2-4h.tss.txt|F3_2-4h.tss.txt|F3_4-6h.tss.txt|M6_2-4h.tss.txt	TTS (NM_176212)	TTS (NM_176212)	34888	NR_124597	19835058		NR_124597		lncRNA:CR44344	CR44344|Dmel\CR44344	long non-coding RNA:CR44344	ncRNA	-0.733469926833333	0.268078159166667	-0.312608490833333	0.931999959166667	0.795643958166667	0.983392608166667	-0.738319406833333	-0.0482470288333332	-0.456691302833333	-0.570913569833333	-0.0277067698333331	-0.0911581888333333
Merged-chr2R-5980432-5	chr2R	5980357	5980507	-	23.219999	cas9_2-4h.tss.txt|F3_0-2h.tss.txt|F3_4-6h.tss.txt|F3_6-8h.tss.txt|M6_0-2h.tss.txt	promoter-TSS (NM_165451)	promoter-TSS (NM_165451)	-331	NM_165451	35523	Dm.2901	NM_057293		mle	CG11680|Dmel\CG11680|MLE|Mle|dDHX9|mak|mll|mls|nap|nap[ts]	maleless	protein-coding	-1.05801249658333	0.344170943416666	0.451688854416667	0.0720518284166665	0.725599121416666	0.0720113574166663	-1.06412417558333	0.263817966416667	-0.0661471835833338	0.0587591494166664	0.356411179416666	-0.156226544583334
Merged-chr3R-20782587-6	chr3R	20782512	20782662	-	23.216667	cas9_2-4h.tss.txt|F3_0-2h.tss.txt|F3_4-6h.tss.txt|M6_0-2h.tss.txt|M6_4-6h.tss.txt|M6_6-8h.tss.txt	promoter-TSS (NM_169929)	promoter-TSS (NM_169929)	-396	NM_001104378	42460	Dm.11889	NM_142656		Syp	AI945337|CG17838|Dmel\CG17838|anon-WO0118547.613|cg17838|l(3)03806|syp	Syncrip	protein-coding	-0.497314447166667	0.514625451833333	1.10302740383333	0.107039456833333	-0.432149918166667	-0.393098628166667	-0.187449104166667	0.0306000378333331	0.747605359833333	-0.595400123166667	-0.872370757166667	0.474885267833333
Merged-chr3R-14789535-4	chr3R	14789460	14789610	-	23.215	F3_2-4h.tss.txt|M6_0-2h.tss.txt|M6_4-6h.tss.txt|M6_6-8h.tss.txt	intron (NM_001104323, intron 6 of 7)	CpG-15124	1607	NM_206488	41788	Dm.1201	NM_142132		jvl	CG33330|CG3563|CG43162|Dmel\CG43162|Dmel_CG33330|Dmel_CG3563|Jvl|anon-WO0153538.4|anon-WO0153538.5	javelin-like	protein-coding	-0.706161828166667	-0.235052906166667	1.95111343183333	-0.0915826371666666	0.381670945833333	-0.0294134371666666	-0.711291904166667	-0.321413918166667	0.0959812538333333	-0.519866569166667	-0.304353949166667	0.490371517833333
Merged-chr4-488916-8	chr4	488840	489002	-	23.20875	cas9_6-8h.tss.txt|F3_0-2h.tss.txt|F3_2-4h.tss.txt|F3_4-6h.tss.txt|F3_6-8h.tss.txt|M6_2-4h.tss.txt|M6_4-6h.tss.txt|M6_6-8h.tss.txt	promoter-TSS (NM_001297785)	promoter-TSS (NM_001297785)	73	NM_001297785	43794	Dm.17798	NM_143667		Asator	CG11533|CK I|CKI-like|Dmel\CG11533	asator	protein-coding	-1.04808526441667	0.382661305583333	-0.372389751416667	-0.351187292416667	0.373931253583333	0.107945402583333	-1.05426646241667	0.692627159583334	-0.0319525874166668	-0.112897311416666	1.07785749658333	0.335756051583334
Merged-chrX-7073227-2	chrX	7073152	7073302	-	23.200001	cas9_2-4h.tss.txt|M6_2-4h.tss.txt	TTS (NM_167109)	TTS (NM_167109)	3291	NM_167109	31653	Dm.12867	NM_132152		CG4607	Dmel\CG4607	uncharacterized protein	protein-coding	-0.4314721635	-0.4489227465	0.4371812555	1.5337730565	-0.5561689715	0.9200217955	-0.4349106305	0.2484707055	-0.5861856395	0.5036522145	-0.5631814695	-0.6222574065
Merged-chr3L-20769519-2	chr3L	20769437	20769602	-	23.200001	cas9_2-4h.tss.txt|F3_0-2h.tss.txt	promoter-TSS (NM_144024)	promoter-TSS (NM_144024)	-37	NM_001300202	40290	Dm.24022	NM_140992		CG4074	DSCR3|DmDSCR3|Dmel\CG4074	uncharacterized protein	protein-coding	0.420124276583333	0.864217756583334	0.538702008583333	0.916118867583333	-0.489719721416667	-0.223592486416667	-0.181595659416667	-0.518498392416667	-0.822337125416667	-0.472395682416667	0.0648807095833333	-0.0959045514166668
Merged-chrX-13330441-2	chrX	13330318	13330564	-	23.200001	cas9_0-2h.tss.txt|F3_2-4h.tss.txt	promoter-TSS (NM_058162)	promoter-TSS (NM_058162)	42	NM_058162	53578	Dm.3464	NM_058162		Jafrac1	1633|CG1633|DPx-4783|DPx4783|DmTPx-1|Dmel\CG1633|Dpx-4783|JAFRAC 1|Jafrac|PRDX1_DROME|Prx|Prx4783|SSP5111|T20|TPX-1|cTPx|dPrx I|dPrx1|jafrac1|jf1	thioredoxin peroxidase 1	protein-coding	1.82518310933333	0.193945678333333	-0.385743090666667	-0.445177716666667	1.14945487633333	0.241220883333333	-0.351604108666667	-0.507011357666667	-0.166775677666667	-0.488524896666667	-0.502475473666667	-0.562492225666667
Merged-chrX-13808373-2	chrX	13808298	13808448	+	23.200001	cas9_2-4h.tss.txt|F3_2-4h.tss.txt	TTS (NM_176728)	TTS (NM_176728)	-3311	NM_132699	32348	Dm.160	NM_132699		CG11095	Dmel\CG11095	uncharacterized protein	protein-coding	0.588014489666667	0.513788768666666	-0.266448173333333	0.787648175666666	0.838558989666666	-0.0702136173333336	-0.220017303333333	0.135577721666666	-0.229705853333334	-0.838663277333334	-0.855960601333334	-0.382579319333334
Merged-chr3L-685331-2	chr3L	685229	685433	+	23.200001	cas9_2-4h.tss.txt|F3_0-2h.tss.txt	TTS (NM_138207)	TTS (NM_138207)	218	NM_138206	38082	Dm.11333	NM_138206		ebd1	CG3371|Dmel\CG3371|EP3592|Ebd|Ebd1	earthbound 1	protein-coding	-0.627107577	0.675590877	-0.301720965	0.715009942	-0.170436306	-0.137119087	0.728692748	0.0486685339999997	-0.0354799140000002	-0.14579826	-0.351259957	-0.399040035
Merged-chr2R-14289539-5	chr2R	14289464	14289614	+	23.200001	cas9_2-4h.tss.txt|F3_0-2h.tss.txt|F3_4-6h.tss.txt|M6_0-2h.tss.txt|M6_4-6h.tss.txt	promoter-TSS (NM_001259391)	promoter-TSS (NM_001259391)	0	NM_001259391	36589	Dm.3330	NM_001038856		Ih	BcDNA:GH25778|CG8585|CR30068|DMIH|DmIh|Dmel\CG8585|Dmel_CR30068|I[[h]]	I[[h]] channel	protein-coding	-0.755612571833333	0.835089555166667	1.36444449816667	0.556015733166667	-0.947374926833333	-0.107816073833333	-0.760902760833333	0.536981658166667	0.838517154166667	-0.936666196833333	-0.177928920833333	-0.444747147833333
Merged-chr2L-18182414-3	chr2L	18182314	18182540	+	23.200001	cas9_2-4h.tss.txt|F3_2-4h.tss.txt|F3_4-6h.tss.txt	exon (NM_136028, exon 2 of 2)	exon (NM_136028, exon 2 of 2)	2205	NM_136028	35091	Dm.5831	NM_136028		Ptp36E	CG7180|DPTP36E|Dmel\CG7180|R-PTPk	Protein tyrosine phosphatase 36E	protein-coding	0.36465523025	-0.0561115217500001	-0.0658308387500001	1.73216163825	0.59467635525	-0.32083115375	-0.0183045887500001	0.75012193425	-0.75265126775	-0.70549442175	-0.72324061275	-0.79915075275
Merged-chr2L-1478852-5	chr2L	1478777	1478928	+	23.200001	cas9_2-4h.tss.txt|cas9_6-8h.tss.txt|F3_2-4h.tss.txt|F3_4-6h.tss.txt|M6_4-6h.tss.txt	Intergenic	Intergenic	-13443	NM_164418	326175	Dm.26648	NM_164418		CG31928	CG10872|Dmel\CG31928	uncharacterized protein	protein-coding	-0.864790319166667	-0.892492137166667	0.295360833833333	1.06261011583333	0.306020090833333	-0.120154468166667	-0.085288017166667	0.851069694833333	0.219658837833333	0.519558064833333	-0.352880027166667	-0.938672669166667
Merged-chr2R-13106331-5	chr2R	13106256	13106406	+	23.200001	cas9_6-8h.tss.txt|F3_2-4h.tss.txt|M6_0-2h.tss.txt|M6_2-4h.tss.txt|M6_6-8h.tss.txt	Intergenic	CpG	2436	NM_001299443	19836253		NM_001299443		CG44341	Dmel\CG44341	uncharacterized protein	protein-coding	0.423820151166667	-0.898755856833334	1.55664261016667	-0.602164074833333	0.343095019166667	0.179067623166666	-0.875255919833333	-0.784616869833334	-0.283194616833333	0.475643574166666	-0.171941246833333	0.637659607166667
Merged-chr3R-6875567-2	chr3R	6875492	6875642	+	23.200001	cas9_2-4h.tss.txt|F3_2-4h.tss.txt	Intergenic	CpG	9711	NR_125088	19835965		NR_125088		lncRNA:CR44931	CR44931|Dmel\CR44931|lincRNA.699	long non-coding RNA:CR44931	ncRNA	0.729867556	0.0326456560000001	-0.49364625	1.180542702	1.241126424	0.27184954	-0.474915543	-0.615700059	-0.635250512	0.0477798260000001	-0.610923247	-0.673376093
Merged-chrX-17098689-5	chrX	17098613	17098765	+	23.200001	cas9_2-4h.tss.txt|F3_2-4h.tss.txt|F3_4-6h.tss.txt|F3_6-8h.tss.txt|M6_4-6h.tss.txt	TTS (NM_132963)	TTS (NM_132963)	-2509	NM_167555	32695	Dm.8343	NM_132964		CG4991	CT15971|Dmel\CG4991	uncharacterized protein	protein-coding	-0.537316562333333	-1.00072243833333	-0.596782967333334	0.399191903666666	0.508941739666667	-0.282692730333333	0.0051897426666665	0.230776169666667	0.487664844666666	0.484688008666667	0.639596878666667	-0.338534589333333
Merged-chr3L-7433998-2	chr3L	7433904	7434092	+	23.200001	cas9_2-4h.tss.txt|M6_2-4h.tss.txt	exon (NM_139864, exon 1 of 1)	exon (NM_139864, exon 1 of 1)	1192	NM_001274588	38831	Dm.3545	NM_139864		Rac2	CG8556|D-Rac 2|D-Rac2|DRac2|DRacB|DmRAC2|Dmel\CG8556|Drac1b|Drac2|P48554|Rac|Rac GTPase|Rac-2|Rac1|Rac1b|RacB|rac2	Rac2	protein-coding	-0.425537848416667	-0.440939485416667	-0.444106259416667	1.12219898958333	-0.532493166416667	0.808820489583333	-0.428583356416667	0.184034855583333	0.259965244583333	0.0564736825833333	0.201413992583333	-0.361247138416667
Merged-chr2R-6600646-2	chr2R	6600565	6600728	+	23.200001	cas9_2-4h.tss.txt|F3_2-4h.tss.txt	intron (NM_136370, intron 2 of 2)	intron (NM_136370, intron 2 of 2)	332	NM_136370	35556	Dm.494	NM_136370		CG15233	BEST:LD11861|Dmel\CG15233	uncharacterized protein	protein-coding	0.387526409	0.329583902	-0.0199592810000001	1.087696868	0.911073094	-0.601778757	0.0239432409999999	0.128553587	-0.34900092	-0.604187808	-0.61794782	-0.675502515
Merged-chrX-1386729-2	chrX	1386654	1386804	+	23.200001	F3_2-4h.tss.txt|M6_0-2h.tss.txt	promoter-TSS (NM_001297848)	promoter-TSS (NM_001297848)	7	NM_001297848	31089		NM_130553		CG32813	CG11446|CG14771|Dmel\CG32813|anon-WO0153538.75	uncharacterized protein	protein-coding	-0.52172409475	-0.0482680067499999	1.52783117425	-0.19079555975	0.57006442625	-0.0350222237499999	-0.52551997775	-0.10637879775	-0.68920783875	-0.30103897075	0.10554662925	0.21451324025
Merged-chr3L-6176237-2	chr3L	6176105	6176369	+	23.200001	cas9_2-4h.tss.txt|F3_0-2h.tss.txt	exon (NM_139777, exon 3 of 10)	exon (NM_139777, exon 3 of 10)	1989	NM_139777	38715	Dm.863	NM_139777		CG7376	Dmel\CG7376|SHPRH	uncharacterized protein	protein-coding	0.130528891916667	1.11079923691667	0.0781263589166666	1.33294968891667	0.0851903579166666	-0.154647173083333	-0.422380153083333	-0.547339875083333	-0.564530463083333	-0.160682959083333	-0.543132217083333	-0.344881694083333
Merged-chr3L-8832673-2	chr3L	8832566	8832780	+	23.200001	cas9_2-4h.tss.txt|cas9_6-8h.tss.txt	intron (NM_001259756, intron 1 of 8)	intron (NM_001259756, intron 1 of 8)	-3789	NM_168297	317829	Dm.33526	NM_168297		CG32026	BcDNA:GH12815|Dmel\CG32026|anon-WO0140519.202	uncharacterized protein	protein-coding	0.227702226666667	-0.642172879333333	-0.174912056333333	1.01386281966667	0.542767521666667	0.0377589916666667	-0.624561941333333	-0.788945576333333	-0.303292387333333	1.20476743266667	-0.463204071333333	-0.0297700803333332
Merged-chrX-2790327-5	chrX	2790250	2790403	+	23.199999	cas9_6-8h.tss.txt|F3_4-6h.tss.txt|F3_6-8h.tss.txt|M6_4-6h.tss.txt|M6_6-8h.tss.txt	promoter-TSS (NM_206617)	promoter-TSS (NM_206617)	241	NM_001258580	31270	Dm.12232	NM_130673		CG32795	CG2716|CG2766|Dmel\CG32795|EG:BACN33B1.2	uncharacterized protein	protein-coding	-0.8341234065	-0.8628559755	-0.8687894985	-0.2664076185	-0.4539015965	-0.6773624575	-0.0108137585000001	0.5880946165	0.6060747135	1.5250958775	0.2608579595	0.9941311445
Merged-chr3R-25304152-3	chr3R	25304068	25304245	+	23.199999	cas9_0-2h.tss.txt|F3_0-2h.tss.txt|F3_2-4h.tss.txt	promoter-TSS (NM_170217)	promoter-TSS (NM_170217)	19	NM_170217	318734	Dm.23796	NM_170217		CG31436	CG13660|Dmel\CG31436	uncharacterized protein	protein-coding	1.00163707891667	1.04607559391667	0.134354182916667	-0.0457008120833333	0.864919744916667	0.0149446189166667	-0.633866863083333	-0.787351311083333	-0.807224565083333	-0.444644061083333	0.110213613916667	-0.453357221083333
Merged-chr3L-2868602-7	chr3L	2868527	2868677	-	23.185715	cas9_2-4h.tss.txt|cas9_4-6h.tss.txt|cas9_6-8h.tss.txt|F3_2-4h.tss.txt|F3_6-8h.tss.txt|M6_4-6h.tss.txt|M6_6-8h.tss.txt	intron (NM_001274414, intron 3 of 10)	intron (NM_001274414, intron 3 of 10)	10556	NM_001259652	38347	Dm.2189	NM_139493		Tet	CG2083|CG43444|CG9973|DMAD|DNA 6mA|Dmel\CG43444|Dmel_CG2083|Dmel_CG9973|Idax|dTET|dTet	Ten-Eleven Translocation (TET) family protein	protein-coding	-0.995291742333333	-0.268404029333333	-0.596937185333333	0.638067987666667	-0.0424539163333333	-0.431011514333333	1.11369291366667	-1.23738617633333	0.429219021666666	1.27502601766667	0.128628382666667	-0.0131497593333334
Merged-chr3R-25122052-6	chr3R	25121960	25122189	+	23.183332	cas9_2-4h.tss.txt|cas9_6-8h.tss.txt|F3_2-4h.tss.txt|F3_4-6h.tss.txt|F3_6-8h.tss.txt|M6_6-8h.tss.txt	intron (NM_170203, intron 1 of 1)	intron (NM_170203, intron 1 of 1)	846	NM_170203	326146	Dm.7271	NM_170203		CG31510	CG10057|Dmel\CG31510	uncharacterized protein	protein-coding	-0.0719335345833336	-0.375295262583334	-1.08566248558333	0.565846186416666	0.411030067416666	-0.535769611583334	-0.632106988583334	0.206400456416666	0.0213961414166661	0.574571661416666	0.428900583416666	0.492622786416666
Merged-chr2R-6256339-5	chr2R	6256073	6256498	+	23.18	cas9_2-4h.tss.txt|F3_2-4h.tss.txt|F3_4-6h.tss.txt|M6_2-4h.tss.txt|M6_4-6h.tss.txt	Intergenic	BS3_DM|LINE|Jockey	10773	NM_078903	35554	Dm.3155	NM_078903		Pld	CG12110|Dmel\CG12110|PC-Pld|PLD|dPLD|dPld|pld|pld1	Phospholipase D	protein-coding	-1.14082537725	0.28875139675	0.39803692975	0.578033062750001	1.19471148375	0.40143326975	0.0409491547500007	0.390615705750001	-0.0553556672499993	-0.827203937249999	-1.10523898725	-0.163907034249999
Merged-chr3R-22562564-4	chr3R	22562489	22562640	-	23.174999	F3_4-6h.tss.txt|F3_6-8h.tss.txt|M6_0-2h.tss.txt|M6_6-8h.tss.txt	promoter-TSS (NM_142806)	promoter-TSS (NM_142806)	8	NM_142806	42658	Dm.16602	NM_142806		sit	CG5278|Dmel\CG5278	stuck in traffic	protein-coding	-0.100122653	-0.669033989	1.894534355	-0.3087926	-0.824792831	-0.427306637	-0.648967024	0.54748468	-0.54314074	-0.434361971	0.573218206	0.941281204
Merged-chr3R-8913828-5	chr3R	8913751	8913906	+	23.174	cas9_2-4h.tss.txt|F3_2-4h.tss.txt|F3_4-6h.tss.txt|M6_2-4h.tss.txt|M6_4-6h.tss.txt	intron (NM_170646, intron 1 of 13)	intron (NM_170646, intron 1 of 13)	18068	NM_170646	41062	Dm.7093	NM_057349		pyd	CG11782|CG11962|CG12409|CG31349|CG43140|CG9729|CG9731|CG9763|CT36877|DZO-1|Dmel\CG43140|Dmel_CG31349|Dmel_CG9731|Pch|Pyd|Pyd/ZO-1|Tamou|ZO-1|ZO1|dzo-1|pyd(Z01)|tam|xvt	polychaetoid	protein-coding	0.238525727666667	-0.564997682333333	0.147964414666667	0.755780314666667	0.529865838666666	0.761518292666667	-0.216478454333334	-0.109756195333333	-0.206337343333333	-0.271603991333333	-0.334030791333333	-0.730450130333334
Merged-chr2L-9508965-8	chr2L	9508829	9509059	-	23.172501	cas9_2-4h.tss.txt|cas9_4-6h.tss.txt|cas9_6-8h.tss.txt|F3_4-6h.tss.txt|F3_6-8h.tss.txt|M6_2-4h.tss.txt|M6_4-6h.tss.txt|M6_6-8h.tss.txt	intron (NM_001169448, intron 3 of 15)	intron (NM_001169448, intron 3 of 15)	-12266	NM_164857	34268	Dm.33540	NM_135449		Oatp30B	CG3811|Dmel\CG3811|oatp 30B|oatp30B	Organic anion transporting polypeptide 30B	protein-coding	-0.616225737916667	-1.10455706291667	-1.11149734991667	-0.165158876916667	-0.564629395916667	-0.0877480129166668	0.326306841083333	0.625172911083333	0.639360653083333	1.43597851108333	0.802528953083333	-0.179531432916667
Merged-chr3L-8628341-3	chr3L	8628197	8628451	+	23.166668	cas9_2-4h.tss.txt|F3_4-6h.tss.txt|M6_4-6h.tss.txt	intron (NM_001169911, intron 3 of 7)	intron (NM_001169911, intron 3 of 7)	-1919	NM_176306	38988	Dm.7126	NM_139989		Zasp66	CG6416|Dmel\CG6416|ZASP66|Zaps66|anon-WO0153538.30	Z band alternatively spliced PDZ-motif protein 66	protein-coding	-0.350125960083333	-0.397139465083333	-0.833818837083333	0.259088955916667	-0.267651792083333	0.297804999916667	0.408123726916667	1.02389913591667	0.409696016916667	-0.239984593083333	0.107094053916666	-0.416986242083333
Merged-chr3R-10856771-3	chr3R	10856682	10856870	-	23.166668	cas9_2-4h.tss.txt|F3_4-6h.tss.txt|M6_4-6h.tss.txt	promoter-TSS (NM_141770)	promoter-TSS (NM_141770)	-31	NM_141770	41306	Dm.1143	NM_141770		CG4570	Dmel\CG4570	uncharacterized protein	protein-coding	0.341586834583334	0.0299868615833339	-0.734240850416666	1.00885275958333	-0.561606409416666	0.0567769095833339	-0.248673815416666	0.580261515583334	0.393496236583334	0.0461671675833337	-0.353332203416666	-0.559275006416666
Merged-chrX-17077552-3	chrX	17077477	17077627	+	23.166666	cas9_2-4h.tss.txt|cas9_6-8h.tss.txt|M6_6-8h.tss.txt	intron (NM_001272706, intron 1 of 14)	intron (NM_001272706, intron 1 of 14)	285	NM_001272706	32690	Dm.21738	NM_132959		wcy	BP1032|CG34014|CG8949|Dmel\CG8949|XE14	wacky	protein-coding	-0.873615816	-0.901369153	-0.907081174	0.743045797	-0.528973027	0.002381631	0.671934628	0.53376145	-0.192375396	0.646285444	0.415547716	0.3904579
Merged-chrX-2690252-5	chrX	2690177	2690327	+	23.166	cas9_2-4h.tss.txt|F3_4-6h.tss.txt|M6_0-2h.tss.txt|M6_4-6h.tss.txt|M6_6-8h.tss.txt	exon (NM_080317, exon 5 of 8)	exon (NM_080317, exon 5 of 8)	3634	NM_130660	31252	Dm.5779	NM_130660		CG2650	0.9|0.9 gene|Dmel\CG2650|EG:155E2.1|anon-3B1.2	uncharacterized protein	protein-coding	-0.810277346666667	0.221871133333333	1.70731567033333	0.600128199333333	-0.223064027666666	-0.648315331666667	-0.815812894666667	0.364979108333334	0.343574591333333	-0.398550726666667	-0.450661168666667	0.108812793333333
Merged-chrX-5713525-4	chrX	5713450	5713600	-	23.164999	cas9_6-8h.tss.txt|F3_4-6h.tss.txt|M6_0-2h.tss.txt|M6_2-4h.tss.txt	promoter-TSS (NM_176686)	promoter-TSS (NM_176686)	2	NM_001297976	31491	Dm.31073	NM_176685		CG33080	CG15774|CG15775|CG3141|Dmel\CG33080	uncharacterized protein	protein-coding	-0.372928238666667	0.351796718333333	1.41834623733333	-0.965202646666667	0.249007227333333	0.493638561333333	-0.050558281666667	0.372845510333333	-1.09336657566667	0.0488930123333331	-0.319011539666667	-0.133459984666667
Merged-chr2L-2031711-7	chr2L	2031611	2031820	+	23.164286	F3_0-2h.tss.txt|F3_2-4h.tss.txt|F3_4-6h.tss.txt|F3_6-8h.tss.txt|M6_0-2h.tss.txt|M6_2-4h.tss.txt|M6_4-6h.tss.txt	TTS (NM_144381)	TTS (NM_144381)	4326	NM_144381	53544	Dm.25498	NM_144381		CG42296	CG15378|Dmel\CG42296|Dmel_CG15378	uncharacterized protein	protein-coding	-0.995048069166666	0.948680098833333	0.752767178833333	-0.304776620166666	0.0066425248333335	0.478524277833334	-0.264832381166666	-0.409584579166666	0.815423746833333	-0.483679827166666	-0.255435200166666	-0.288681150166666
Merged-chr3R-24282262-4	chr3R	24282187	24282337	-	23.1625	cas9_4-6h.tss.txt|F3_2-4h.tss.txt|F3_4-6h.tss.txt|F3_6-8h.tss.txt	TTS (NR_125243)	TTS (NR_125243)	1106	NR_125243	19836018		NR_125243		lncRNA:CR45662	CR45662|Dmel\CR45662	long non-coding RNA:CR45662	ncRNA	-0.739065426833333	-0.764384423833333	-0.769604099833333	-0.453421763833333	1.17300727816667	-0.111706391833333	0.725004424166667	1.04495012516667	-0.456120077833333	0.189768309166667	0.243927151166667	-0.0823551038333334
Merged-chrX-17124941-5	chrX	17124819	17125110	+	23.16	cas9_2-4h.tss.txt|F3_2-4h.tss.txt|F3_4-6h.tss.txt|M6_4-6h.tss.txt|M6_6-8h.tss.txt	promoter-TSS (NM_001201726)	promoter-TSS (NM_001201726)	-499	NM_001201726	32698	Dm.190	NM_132967		CG5004	Dmel\CG5004|anon-15Db	uncharacterized protein	protein-coding	-0.0510148974999995	-1.2150567235	0.1548248665	0.5196402705	0.3941682975	-0.1024878205	0.0971763365	0.2094185555	0.3404012945	-0.4337432355	-0.0282641564999997	0.1149372125
Merged-chr3L-15988544-3	chr3L	15988454	15988648	+	23.153334	cas9_6-8h.tss.txt|F3_6-8h.tss.txt|M6_6-8h.tss.txt	promoter-TSS (NM_079375)	promoter-TSS (NM_079375)	315	NM_001274981	39747	Dm.11460	NM_140567		Hip14	3L1|CG 6017|CG6017|Dmel\CG6017|dHIP14|hip14|l(3)72Ad	Huntingtin-interacting protein 14	protein-coding	0.201042344083333	-0.114325935916667	-0.880111779916666	0.374169835083334	-0.492319233916666	-0.262479093916667	-0.852451677916667	-0.349270663916667	0.241694067083334	0.0317396800833334	0.902413946083333	1.19989851308333
Merged-chrX-1041535-2	chrX	1041449	1041622	-	23.150002	F3_4-6h.tss.txt|M6_6-8h.tss.txt	exon (NM_206601, exon 2 of 8)	exon (NM_206601, exon 2 of 8)	-4689	NM_001042791	7354475	Dm.36756	NM_001042791		CG42259	C|Dmel\CG42259|anon-1Ea	uncharacterized protein	protein-coding	-0.715725904666667	-0.294385401666667	-0.743823112666667	0.629734873333333	-0.151388947666667	-0.548278278666667	0.524974257333333	0.899094462333333	-0.127816307666667	0.0373379253333332	-0.179413108666667	0.669689543333333
Merged-chr3R-3713734-4	chr3R	3713644	3713822	-	23.15	cas9_2-4h.tss.txt|cas9_4-6h.tss.txt|F3_4-6h.tss.txt|M6_4-6h.tss.txt	Intergenic	Intergenic	-16093	NR_133319	26067457		NR_133319		lncRNA:CR46141	CR46141|Dmel\CR46141	long non-coding RNA:CR46141	ncRNA	-0.0946146715833334	-0.665130383583333	-0.670291367583333	1.29572262841667	0.502432929416667	-0.806803914583333	1.26030112141667	1.19196602941667	0.547494953416667	-0.810383806583333	-0.830959609583333	-0.919733908583333
Merged-chr4-1037379-4	chr4	1037304	1037454	+	23.15	cas9_2-4h.tss.txt|cas9_4-6h.tss.txt|F3_2-4h.tss.txt|M6_2-4h.tss.txt	exon (NM_166813, exon 15 of 15)	exon (NM_166813, exon 15 of 15)	5515	NM_166808	43829	Dm.1407	NM_166808		ATPsynbeta	ATP|ATP syn-beta|ATP-B|ATP-syn-B|ATP-syn-beta|ATP-synbeta|ATPB|ATPase beta|ATPase-beta|ATPasebeta|ATPsyn|ATPsyn b|ATPsyn-&bgr|ATPsyn-b|ATPsyn-beta|CG11154|Comp V beta|Dmel\CG11154|beta-ATPase|complex Vbeta	ATP synthase, beta subunit	protein-coding	-0.731797848166667	-0.286956576166667	-0.296885698166667	1.27854582083333	0.602988766833333	0.563123679833333	0.897468959833333	0.115986064833333	-0.665675958166667	-0.106536407166667	-0.601147548166667	-0.769113256166667
Merged-chr2L-22178961-2	chr2L	22178879	22179044	-	23.15	F3_0-2h.tss.txt|F3_2-4h.tss.txt	intron (NM_001259202, intron 1 of 2)	DNAREP1_DM|RC|Helitron	3546	NM_136294	35447	Dm.26854	NM_136294		CG3635	Dmel\CG3635	uncharacterized protein	protein-coding	-0.454143057333333	1.47549287566667	0.0359671836666668	-0.0965247093333332	1.00365114166667	-0.200264805333333	-0.457632162333333	0.198018905666667	-0.300146148333333	-0.572721806333333	0.0135695916666668	-0.645267009333333
Merged-chrX-13112057-6	chrX	13111946	13112169	+	23.15	cas9_2-4h.tss.txt|F3_2-4h.tss.txt|F3_4-6h.tss.txt|M6_2-4h.tss.txt|M6_4-6h.tss.txt|M6_6-8h.tss.txt	5' UTR (NM_132625, exon 1 of 6)	5' UTR (NM_132625, exon 1 of 6)	405	NM_132625	32259		NM_132625		CG43313	CG12714|CG4351|Dmel\CG43313|Dmel_CG12714|Dmel_CG4351|dCHPF	uncharacterized protein	protein-coding	-0.822060713833333	-0.850307680833333	-0.856139284833333	0.579888107166667	-0.0734448618333332	0.245991889166667	-0.827631947833333	0.970264908166667	1.53445364816667	-0.211225698833333	-0.106587814833333	0.416799450166667
Merged-chrX-19361377-4	chrX	19361289	19361457	+	23.15	cas9_2-4h.tss.txt|F3_4-6h.tss.txt|M6_4-6h.tss.txt|M6_6-8h.tss.txt	intron (NM_001258817, intron 1 of 4)	intron (NM_001258817, intron 1 of 4)	8192	NM_133154	32930	Dm.31725	NM_133154		kek5	CG12199|CT10486|Dmel\CG12199|Kek5|kek-5	kekkon 5	protein-coding	-0.40025942125	-0.44859033725	-0.15023160925	1.10620222075	-1.04157794525	-0.28509522025	0.36207327775	0.23237838175	0.60670627275	0.12644796075	-0.35199300525	0.24393942475
Merged-chrX-20256836-5	chrX	20256761	20256911	+	23.140001	cas9_6-8h.tss.txt|F3_6-8h.tss.txt|M6_0-2h.tss.txt|M6_4-6h.tss.txt|M6_6-8h.tss.txt	exon (NM_134536, exon 1 of 4)	exon (NM_134536, exon 1 of 4)	295	NM_001169334	33026	Dm.4887	NM_134536		CG17065	Dmel\CG17065	uncharacterized protein	protein-coding	-0.79478995225	-0.82381677525	0.66050692975	-0.91834610625	-1.00460054325	-0.13267893425	-0.80050598525	-0.22558695125	0.41344521375	1.71677870875	0.86709266975	1.04250172575
Merged-chr3R-31927155-3	chr3R	31927080	31927231	+	23.133333	cas9_2-4h.tss.txt|F3_2-4h.tss.txt|M6_2-4h.tss.txt	intron (NM_001104522, intron 3 of 13)	intron (NM_001104522, intron 3 of 13)	8015	NM_001170318	48571	Dm.19417	NM_079964		heph	CG2094|CG2290|CG31000|DmPTB|Dmel\CG31000|HEPH|Heph|PTB|Ptb|dPTB|dmPTB|ema|hnRNP I|l(3)03429|l(3)j11B9|ptb	hephaestus	protein-coding	-0.495624557833333	0.382205704166667	-0.519674745833333	1.54994194016667	1.00088447316667	0.957898991166667	-0.499548944833333	-0.0351315868333332	-0.347288871833333	-0.630817299833333	-0.646965280833333	-0.715879820833333
Merged-chrX-9049520-6	chrX	9049441	9049600	-	23.113333	cas9_0-2h.tss.txt|cas9_4-6h.tss.txt|cas9_6-8h.tss.txt|F3_0-2h.tss.txt|F3_2-4h.tss.txt|M6_2-4h.tss.txt	promoter-TSS (NR_073643)	promoter-TSS (NR_073643)	-529	NR_073643	14462390		NR_073641		lncRNA:CR43836	BcDNA:RE29909|CR43836|Dmel\CR43836	long non-coding RNA:CR43836	ncRNA	1.39318695633333	0.663767717333333	-0.00110872966666697	-0.218776402666667	0.105284337333333	0.435829651333333	0.451713513333333	-0.482535122666667	-0.740677056666667	0.143152330333333	-0.462904182666667	-1.28693301166667
Merged-chr2R-17733267-8	chr2R	17733187	17733343	+	23.112499	cas9_0-2h.tss.txt|cas9_2-4h.tss.txt|cas9_4-6h.tss.txt|cas9_6-8h.tss.txt|F3_2-4h.tss.txt|F3_6-8h.tss.txt|M6_4-6h.tss.txt|M6_6-8h.tss.txt	promoter-TSS (NM_001103890)	promoter-TSS (NM_001103890)	27	NM_001103890	37018	Dm.30888	NM_001103890		CG34195	CG4989|Dmel\CG34195	uncharacterized protein	protein-coding	1.64701859275	-1.06925512425	-1.07615503225	0.18452593075	0.0318623317499998	-0.924292850250001	0.38530676775	-0.56407411325	0.0424397177499998	0.57390165175	0.344980217749999	0.423741909749999
Merged-chr2L-22646613-3	chr2L	22646520	22646697	-	23.1	cas9_2-4h.tss.txt|cas9_4-6h.tss.txt|F3_2-4h.tss.txt	intron (NM_001042936, intron 7 of 9)	Gypsy8_I-int|LTR|Gypsy	66858	NM_001042932	3355127	Dm.4230	NM_001042932		Slmap	CG17494|Dmel\CG17494|slmap	Sarcolemma associated protein	protein-coding	0.232751445333333	-0.171641630666667	-0.669295535666667	1.21453134333333	0.752490569333333	0.0376467403333334	1.18172001533333	-0.823726209666667	-0.315749681666667	0.0275214083333335	-0.817664131666667	-0.648584332666667
Merged-chr3R-9015125-9	chr3R	9015016	9015229	+	23.1	cas9_0-2h.tss.txt|cas9_4-6h.tss.txt|cas9_6-8h.tss.txt|F3_0-2h.tss.txt|F3_2-4h.tss.txt|F3_4-6h.tss.txt|F3_6-8h.tss.txt|M6_4-6h.tss.txt|M6_6-8h.tss.txt	promoter-TSS (NM_169253)	promoter-TSS (NM_169253)	-213	NM_169252	41082	Dm.1112	NM_141604		Kcmf1	CG11984|Dmel\CG11984|KCMF1	Potassium channel modulatory factor 1	protein-coding	0.476148750083333	0.151656275083333	-0.863832325916666	-0.121994243916666	0.0648893670833335	-0.918208033916666	0.0765378210833338	-0.241080822916667	0.0681225980833338	0.0305525360833339	0.607918242083334	0.669289837083334
Merged-chr2L-19037788-2	chr2L	19037713	19037863	+	23.1	cas9_6-8h.tss.txt|M6_6-8h.tss.txt	intron (NM_001273625, intron 2 of 5)	intron (NM_001273625, intron 2 of 5)	2288	NM_001273626	35170	Dm.11412	NM_136089		mib2	Be|CG17492|D-mibl|Dmel\CG17492|Mib-2|i115|l(2)37Be|mib1/2|suelto	mind bomb 2	protein-coding	0.903982310333333	-0.581138955666667	-0.0530632786666667	-0.198684651666667	-0.722280268666667	-0.709756162666667	-0.562996286666667	-0.737767432666667	-0.762768687666667	1.71376395733333	0.586654698333333	1.12405475833333
Merged-chr3L-23987606-5	chr3L	23987526	23987683	-	23.1	cas9_0-2h.tss.txt|F3_2-4h.tss.txt|M6_0-2h.tss.txt|M6_2-4h.tss.txt|M6_4-6h.tss.txt	Intergenic	DM297_I-int|LTR|Gypsy	-1194	NM_001043170	3355093	Dm.33860	NM_001043170		CG40470	Dmel\CG40470	uncharacterized protein	protein-coding	0.7132781875	0.8752812635	1.0566323375	-0.6236601855	0.6292473255	0.2549687745	-0.4221649335	-0.8021996695	0.1306199545	-0.7489597695	-0.7891375465	-0.2739057385
Merged-chr3L-924642-2	chr3L	924567	924717	+	23.1	F3_4-6h.tss.txt|M6_4-6h.tss.txt	intron (NM_001274303, intron 2 of 12)	intron (NM_001274303, intron 2 of 12)	10568	NM_001274306	38109	Dm.4347	NM_079154		Glut1	0074/12|CG1086|CG13908|CG43946|DmGLUT1|DmGluT1|Dmel\CG43946|Dmel_CG1086|Dmel_CG13908|Dmglut1|GLU|Glt1|Glu T1|Glut-1|glut1|l(3)61Ea|l(3)L1H|l(3)S007412	Glucose transporter 1	protein-coding	-0.798095243	-0.308573506	2.254480027	0.457861588	-0.363914605	-1.006032539	-0.804139174	1.094077238	0.55454507	-0.620942852	-0.39253343	-0.0667325740000002
Merged-chr2L-8522137-4	chr2L	8522030	8522244	-	23.1	cas9_6-8h.tss.txt|F3_6-8h.tss.txt|M6_4-6h.tss.txt|M6_6-8h.tss.txt	TTS (NM_135397)	TTS (NM_135397)	204	NM_057847	34189	Dm.1852	NM_057847		Acer	ACE|ACER|CG10593|Dmel\CG10593|acer|l(2)k07704	Angiotensin-converting enzyme-related	protein-coding	-0.849958427333333	-0.877443113333333	-0.883099142333333	0.376775140666667	0.121487229666667	-0.705672800333333	-0.0645461163333332	-0.193814866333333	0.891473186666667	0.622159340666667	0.538622843666667	1.02401672466667
Merged-chr3L-3126670-5	chr3L	3126546	3126779	+	23.1	cas9_2-4h.tss.txt|cas9_6-8h.tss.txt|F3_4-6h.tss.txt|F3_6-8h.tss.txt|M6_6-8h.tss.txt	intron (NM_139513, intron 1 of 13)	intron (NM_139513, intron 1 of 13)	554	NM_001274424	38372	Dm.3053	NM_139513		prominin-like	CG7740|Dmel\CG7740|bs29e02.y1	prominin-like	protein-coding	-0.856116580333333	0.355589127666667	-0.437775396333333	0.820779513666667	-0.735394979333333	-1.04179429133333	-0.387042334333333	0.0789695596666664	-0.603554122333333	0.723144093666667	1.21080695066667	0.872388458666667
Merged-chr3R-8660288-4	chr3R	8660196	8660416	+	23.1	cas9_6-8h.tss.txt|F3_6-8h.tss.txt|M6_4-6h.tss.txt|M6_6-8h.tss.txt	TTS (NM_001316527)	TTS (NM_001316527)	116	NM_080522	45826	Dm.7823	NM_080522		bel	BEL|Bel|CG9748|DmRH6|Dmel\CG9748|L3|anon-85Ab|cap|cg9748|l(3)85Ac|l(3)L3|l(3)L4740|l(3)S047110|l(3)S097074|ms(3)Pneo85A|ms(3)neo30|psg9	belle	protein-coding	-0.401722473	-0.881088691	-0.886382491	-0.116169575	0.20834427	-0.480211502	0.167638414	-0.773754562	0.372904186	1.226250276	0.928526908	0.63566524
Merged-chr3R-25080776-6	chr3R	25080701	25080853	+	23.08	cas9_2-4h.tss.txt|cas9_6-8h.tss.txt|F3_4-6h.tss.txt|F3_6-8h.tss.txt|M6_4-6h.tss.txt|M6_6-8h.tss.txt	Intergenic	CpG	-1907	NM_001300587	43010	Dm.27400	NM_079771		fd96Ca	CG11921|Dmel\CG11921|Dmfd4|FD4|fd4	forkhead domain 96Ca	protein-coding	-0.805003041	-0.834498064	-0.840603742	0.398429131	-1.018589685	-1.002214777	-0.296490307	0.688278065	0.216006675	0.430013121	1.387477697	1.677194927
Merged-chr2R-9231541-7	chr2R	9231466	9231616	-	23.075714	cas9_2-4h.tss.txt|cas9_6-8h.tss.txt|F3_0-2h.tss.txt|F3_4-6h.tss.txt|F3_6-8h.tss.txt|M6_4-6h.tss.txt|M6_6-8h.tss.txt	intron (NM_001014514, intron 4 of 7)	intron (NM_001014514, intron 4 of 7)	-5971	NM_136628	35946	Dm.4564	NM_136628		Cyp4p2	4p2|CG1944|CYP4P2|Dmel\CG1944	Cyp4p2	protein-coding	-1.04338256291667	0.0729019320833335	-0.370932193916667	0.869339958083333	-0.558768506916667	-0.709090612916667	0.134192151083333	0.642565962083333	0.515869998083333	0.603454120083333	0.103950994083334	-0.260101238916667
Merged-chrX-19280318-4	chrX	19280240	19280402	-	23.075001	cas9_0-2h.tss.txt|F3_6-8h.tss.txt|M6_4-6h.tss.txt|M6_6-8h.tss.txt	promoter-TSS (NM_133147)	promoter-TSS (NM_133147)	28	NM_133147	32923	Dm.17284	NM_133147		CG8028	Dmel\CG8028|MCT	uncharacterized protein	protein-coding	1.28816353375	0.340819634749999	-0.89066013125	-0.97470719825	-1.05404940325	-0.0950721282500004	-0.0616921672500004	0.174016492749999	0.16399004675	-0.106272971250001	0.29766988875	0.917794402749999
Merged-chr3R-19000420-7	chr3R	19000225	19000515	+	23.071428	cas9_2-4h.tss.txt|cas9_6-8h.tss.txt|F3_2-4h.tss.txt|F3_4-6h.tss.txt|F3_6-8h.tss.txt|M6_4-6h.tss.txt|M6_6-8h.tss.txt	intron (NM_001032021, intron 1 of 5)	intron (NM_001032021, intron 1 of 5)	16345	NM_001032021	53563	Dm.1249	NM_169845		gukh	CG14287|CG14288|CG31043|CG5456|CG6003|Dmel\CG31043|GUKH|GUKh|GukH|Gukh|anon-WO0118547.205	GUK-holder	protein-coding	-1.09173469875	-1.12479958275	-1.13161174975	0.56291795925	0.52756812825	-0.40336796875	0.0993103922499992	0.749151482249999	0.27178195725	0.380623239249999	0.903326363249999	0.25683447825
Merged-chr2R-24531622-7	chr2R	24531540	24531723	+	23.071428	cas9_6-8h.tss.txt|F3_2-4h.tss.txt|F3_4-6h.tss.txt|F3_6-8h.tss.txt|M6_2-4h.tss.txt|M6_4-6h.tss.txt|M6_6-8h.tss.txt	promoter-TSS (NM_166676)	promoter-TSS (NM_166676)	-14	NM_001169820	37918	Dm.20685	NM_138084		CG13585	BcDNA:AT28250|Dmel\CG13585	uncharacterized protein	protein-coding	0.87580510575	-0.59417490525	-0.0386915362499995	-0.42868174125	0.0294437557500005	0.220867154750001	-0.83464959125	-0.19082538825	0.0323791587500004	0.32640363175	0.12047329775	0.481651057750001
Merged-chrX-560169-7	chrX	560091	560246	+	23.068571	cas9_6-8h.tss.txt|F3_0-2h.tss.txt|F3_2-4h.tss.txt|F3_4-6h.tss.txt|M6_2-4h.tss.txt|M6_4-6h.tss.txt|M6_6-8h.tss.txt	intron (NM_001258520, intron 2 of 10)	intron (NM_001258520, intron 2 of 10)	-9735	NR_047723	12798091	Dm.39014	NR_047723		mir-4960	CR43519|Dmel\CR43519|dme-mir-4960	mir-4960 stem loop	ncRNA	-1.04083207858333	0.372453149416667	-1.07791040158333	-0.0307194815833332	0.363411893416667	0.271987542416666	-0.619920898583333	0.632139979416667	0.354251651416667	-0.0105562845833331	0.176877741416667	0.608817187416667
Merged-chr3L-2457896-3	chr3L	2457821	2457971	+	23.066666	cas9_2-4h.tss.txt|F3_2-4h.tss.txt|F3_4-6h.tss.txt	promoter-TSS (NM_206246)	promoter-TSS (NM_206246)	-7	NM_206246	38306	Dm.6482	NM_139462		Svil	CG1141|CG12790|CG13797|CG13798|CG13799|CG13800|CG16763|CG16764|CG32306|CG33231|CG33232|CG42669|CG45186|Dmel\CG45186|Dmel_CG13800|Dmel_CG32306|Dmel_CG33231|Dmel_CG33232|Dmel_CG42669|c62E-11	Supervillin	protein-coding	0.0422467630000001	-0.0283374579999998	0.153117032	0.774245316	0.404659304	1.226480612	-0.537133974	-0.00416195300000011	-0.208685104	-0.628633541	-0.679731414	-0.514065583
Merged-chr3L-7368511-5	chr3L	7368436	7368586	-	23.059999	cas9_6-8h.tss.txt|F3_2-4h.tss.txt|F3_6-8h.tss.txt|M6_4-6h.tss.txt|M6_6-8h.tss.txt	promoter-TSS (NM_001202126)	promoter-TSS (NM_001202126)	-321	NM_001202126	38820	Dm.3319	NM_139855		Sh3beta	CG8582|Dmel\CG8582|LD12912|SH3beta	Sh3beta	protein-coding	-0.00476686966666673	-0.830543255666667	-0.835956694666667	-0.538275570666667	0.470226056333333	-0.975349096666667	-0.0168068756666666	-0.00583931166666662	0.514015393333333	0.509441764333333	1.00506315633333	0.708791304333333
Merged-chr2L-5643655-2	chr2L	5643578	5643732	-	23.049999	F3_0-2h.tss.txt|M6_6-8h.tss.txt	intron (NM_164653, intron 3 of 12)	intron (NM_164653, intron 3 of 12)	1553	NR_047906	12798568	Dm.38856	NR_047906		mir-964	964|CR42950|Dmel\CR42950|dme-miR-964-5p|dme-mir-964|miR-964|miR964	mir-964 stem loop	ncRNA	0.319959714333333	0.414666159333333	-0.228678143666667	0.144331761333333	-0.616615734666667	-0.580658399666667	1.67544707633333	-0.0439299976666669	-0.734280112666667	-0.589976954666667	-0.643755019666667	0.883489651333333
Merged-chr2L-8937378-2	chr2L	8937303	8937453	+	23.049999	F3_4-6h.tss.txt|M6_6-8h.tss.txt	promoter-TSS (NM_164838)	promoter-TSS (NM_164838)	-12	NM_001144337	34212	Dm.365	NM_078792		Tsp29Fb	CG9496|Dm.Tsp29Fb|Dmel\CG9496|anon-EST:ParkEST130	Tetraspanin 29Fb	protein-coding	-0.627113458416667	0.349627407583333	2.42048146558333	-0.753384308416667	-0.847103578416667	-0.367081749416667	-0.632767376416667	1.20278679458333	-0.906167948416667	-0.833887277416667	-0.422616026416667	1.41722605558333
Merged-chr2L-21988709-9	chr2L	21988634	21988784	-	23.044445	cas9_4-6h.tss.txt|cas9_6-8h.tss.txt|F3_0-2h.tss.txt|F3_2-4h.tss.txt|F3_4-6h.tss.txt|F3_6-8h.tss.txt|M6_2-4h.tss.txt|M6_4-6h.tss.txt|M6_6-8h.tss.txt	intron (NM_136285, intron 1 of 1)	ROO_I-int|LTR|Pao	4224	NM_001316405	35435		NM_136285		CG2528	Dmel\CG2528|lincRNA.224	uncharacterized protein	protein-coding	-0.071819334916666	0.153375701083334	-0.352567279916666	-1.01106583791667	-0.272224711916666	-0.125040150916666	0.0778481580833339	-0.00342338291666611	-0.437498314916666	0.821769635083334	1.01067100308333	0.209974516083334
Merged-chr3L-16332747-6	chr3L	16332672	16332822	-	23.043333	cas9_0-2h.tss.txt|cas9_2-4h.tss.txt|cas9_6-8h.tss.txt|F3_2-4h.tss.txt|M6_0-2h.tss.txt|M6_2-4h.tss.txt	promoter-TSS (NM_144157)	promoter-TSS (NM_144157)	-566	NM_144157	50267	Dm.27499	NM_144157		CG13056	Dmel\CG13056	uncharacterized protein	protein-coding	0.90426086925	-0.90090384175	0.66483847225	-0.0839446077500001	1.53149432925	0.30398312725	-0.39421656075	-1.10354591675	0.26577855825	0.0477215662499999	-0.77180599275	-0.46366000275
Merged-chr2R-9456769-5	chr2R	9456694	9456844	+	23.039999	F3_2-4h.tss.txt|F3_4-6h.tss.txt|F3_6-8h.tss.txt|M6_0-2h.tss.txt|M6_6-8h.tss.txt	intron (NM_001144152, intron 3 of 19)	(GCTTTCA)n|Simple_repeat|Simple_repeat	-1116	NM_001144154	35974	Dm.3685	NM_136647		Camta	CG13952|CG13953|CG42332|CG8809|DmCAMTA|Dmel\CG42332|Dmel_CG13952|Dmel_CG13953|Dmel_CG8809|camta|dCAMTA	Calmodulin-binding transcription activator	protein-coding	-0.324761826166667	-0.0459766811666666	1.26078645883333	-0.534062268166667	0.590463250833333	-0.651677042166667	-0.816009648166667	0.249117201833333	-0.765639683166667	-0.658647660166667	0.946302805833334	0.750105091833333
Merged-chr3L-22402231-3	chr3L	22402156	22402308	+	23.033335	cas9_2-4h.tss.txt|M6_0-2h.tss.txt|M6_4-6h.tss.txt	intron (NR_133305, intron 1 of 1)	intron (NR_133305, intron 1 of 1)	5315	NR_133305	26067289		NR_133305		lncRNA:CR45962	CR45962|Dmel\CR45962	long non-coding RNA:CR45962	ncRNA	-0.619421231083333	-0.156372745083333	0.960570906916667	1.36337831791667	0.180368754916667	0.369694337916667	-0.119091265083333	-0.792238984083333	0.291948141916667	-0.421519163083333	-0.786555047083333	-0.270762024083333
Merged-chr2L-13666096-6	chr2L	13665934	13666207	-	23.031668	cas9_2-4h.tss.txt|cas9_6-8h.tss.txt|F3_2-4h.tss.txt|F3_4-6h.tss.txt|F3_6-8h.tss.txt|M6_6-8h.tss.txt	exon (NM_165048, exon 1 of 5)	exon (NM_165048, exon 1 of 5)	545	NM_135822	34775	Dm.13847	NM_135822		CG18507	BG:DS01368.1|DS01368.1|Dmel\CG18507|bg:ds01368	uncharacterized protein	protein-coding	-0.167274277166666	-1.01359347616667	-1.02030487516667	1.33637557283333	-0.269674652166667	-0.224700455166666	0.466368448833333	-0.325823166166667	-1.27017401616667	1.22480461983333	0.753306338833333	0.510689937833333
Merged-chr3L-3983381-4	chr3L	3983306	3983456	-	23.025	F3_4-6h.tss.txt|F3_6-8h.tss.txt|M6_4-6h.tss.txt|M6_6-8h.tss.txt	promoter-TSS (NM_079187)	promoter-TSS (NM_079187)	-515	NM_079187	38469	Dm.2683	NM_079187		scrt	BcDNA:RH71479|CG1130|Dmel\CG1130|Scrt|anon-EST:Liang-1.31|anon-EST:Liang-1.67|anon-WO02059370.57|clone 1.31|clone 1.67|lincRNA.S4061	scratch	protein-coding	-0.751122722333334	-0.296270693333333	-0.783340895333334	-0.864159720333334	0.0277823336666665	-0.927566615333334	-0.756387682333334	0.542912732666666	0.587404047666666	0.818447838666667	1.05724752666667	1.34505384966667
Merged-chr3L-19897159-8	chr3L	19896922	19897290	+	23.025	cas9_2-4h.tss.txt|cas9_4-6h.tss.txt|cas9_6-8h.tss.txt|F3_0-2h.tss.txt|F3_2-4h.tss.txt|F3_4-6h.tss.txt|F3_6-8h.tss.txt|M6_4-6h.tss.txt	promoter-TSS (NR_037751)	promoter-TSS (NR_037751)	-715	NR_037751	10178829		NR_037751		lncRNA:CR32218	CG8037|CR32218|Dmel\CR32218	long non-coding RNA:CR32218	ncRNA	0.245053892083334	-0.0220256489166664	0.900164304083334	0.163697416083333	-0.200887274916667	-0.630170656916667	0.142285669083334	-0.744334247916667	0.132498516083333	0.0448850640833336	-0.0464958169166665	0.0153287840833336
Merged-chr3R-30817625-5	chr3R	30817540	30817703	+	23.02	F3_6-8h.tss.txt|M6_0-2h.tss.txt|M6_2-4h.tss.txt|M6_4-6h.tss.txt|M6_6-8h.tss.txt	promoter-TSS (NM_170528)	promoter-TSS (NM_170528)	7	NM_001276197	43654	Dm.3169	NM_143570		cindr	BcDNA:GH03163|CD2AP|CG11316|CG1408|CG31012|Cindr|Dmel\CG31012	CIN85 and CD2AP related	protein-coding	-0.60968905	-0.349394171	0.24744053	-0.159379608	-0.255017847	0.0301911750000001	-0.297450554	-1.321940658	-0.191845181	1.220070236	1.364739862	0.322275266
Merged-chr2R-10141994-6	chr2R	10141915	10142077	-	23.016666	F3_0-2h.tss.txt|F3_2-4h.tss.txt|F3_4-6h.tss.txt|F3_6-8h.tss.txt|M6_2-4h.tss.txt|M6_4-6h.tss.txt	promoter-TSS (NR_048080)	promoter-TSS (NR_048080)	78	NR_048080	12798389		NR_048080		asRNA:CR43467	CR43467|Dmel\CR43467	antisense RNA:CR43467	ncRNA	-0.390820759	0.496772985	-0.4503901	-0.59884141	0.573469279	0.770386418	-0.864062734	0.920451173	0.31475151	-0.281562161	0.668902039	-1.15905624
Merged-chr3L-17814114-4	chr3L	17814039	17814189	-	23.014999	cas9_6-8h.tss.txt|F3_2-4h.tss.txt|F3_4-6h.tss.txt|M6_2-4h.tss.txt	promoter-TSS (NM_140754)	promoter-TSS (NM_140754)	5	NM_140754	39981	Dm.4954	NM_140754		Cln3	CG5582|CLN3|Dmel\CG5582|cln3	Cln3	protein-coding	-0.896214268416667	-0.383811559416667	2.78698508658333	-0.575088811416667	0.142302819583333	0.873057560583333	-0.903335643416667	1.56545771158333	-1.24108919441667	0.181515029583333	-0.780953520416667	-0.768825210416667
Merged-chrX-6077482-8	chrX	6077407	6077557	-	23.012501	cas9_0-2h.tss.txt|cas9_6-8h.tss.txt|F3_2-4h.tss.txt|F3_4-6h.tss.txt|F3_6-8h.tss.txt|M6_0-2h.tss.txt|M6_2-4h.tss.txt|M6_6-8h.tss.txt	promoter-TSS (NM_132064)	promoter-TSS (NM_132064)	48	NM_132064	31541	Dm.5354	NM_132064		CG4666	Dmel\CG4666	uncharacterized protein	protein-coding	0.726892293083333	-0.440952983916667	1.01963032008333	-0.905422015916667	-0.238296722916667	0.0169438530833332	-0.149296345916667	-0.0132992879166669	-0.776191121916667	0.251936968083333	0.0130160090833331	0.495039035083333
Merged-chr3L-3983706-9	chr3L	3983620	3983797	-	23.008888	cas9_2-4h.tss.txt|cas9_4-6h.tss.txt|cas9_6-8h.tss.txt|F3_2-4h.tss.txt|F3_6-8h.tss.txt|M6_0-2h.tss.txt|M6_2-4h.tss.txt|M6_4-6h.tss.txt|M6_6-8h.tss.txt	promoter-TSS (NM_079187)	promoter-TSS (NM_079187)	-188	NM_079187	38469	Dm.2683	NM_079187		scrt	BcDNA:RH71479|CG1130|Dmel\CG1130|Scrt|anon-EST:Liang-1.31|anon-EST:Liang-1.67|anon-WO02059370.57|clone 1.31|clone 1.67|lincRNA.S4061	scratch	protein-coding	-0.729748052166666	-0.487243715166667	0.347069230833333	1.07800931083333	-0.000495295166666576	0.0526360908333334	0.435007168833333	-0.743606760166667	0.319104199833333	-0.0499666121666666	0.113505597833333	-0.334271164166667
Merged-chr3L-3929224-7	chr3L	3929145	3929300	-	23.008572	cas9_4-6h.tss.txt|cas9_6-8h.tss.txt|F3_2-4h.tss.txt|F3_4-6h.tss.txt|F3_6-8h.tss.txt|M6_0-2h.tss.txt|M6_6-8h.tss.txt	promoter-TSS (NM_001202116)	promoter-TSS (NM_001202116)	-59	NM_001202116	47878	Dm.36728	NM_080163		Eip63F-1	63F-1|CBP12|CG15855|Ca[2+] binding protein|Dmel\CG15855|E63-1|E63F|Eip63-1|Eip63F1|Eip63Fa|eip63F-1	Ecdysone-induced protein 63F 1	protein-coding	-0.602421185583333	-0.103679897583333	1.44399795141667	-1.18644204758333	0.0779089014166665	-0.205116330583333	0.327818136416667	0.257495033416667	-0.534023920583333	0.369840280416667	-0.287060541583333	0.441683620416667
Merged-chrX-3884029-6	chrX	3883954	3884104	-	23	cas9_2-4h.tss.txt|F3_2-4h.tss.txt|F3_4-6h.tss.txt|M6_2-4h.tss.txt|M6_4-6h.tss.txt|M6_6-8h.tss.txt	promoter-TSS (NM_130725)	promoter-TSS (NM_130725)	-139	NM_130725	31343	Dm.5405	NM_130725		CG15239	Dmel\CG15239	uncharacterized protein	protein-coding	-0.452870989666666	0.0558446293333339	-0.947516768666666	1.47556997233333	0.0398151353333338	0.475331029333334	-0.462746451666666	0.0860569603333339	-0.0173511256666661	-0.352221734666666	-0.253227344666666	0.353316688333334
Merged-chr3L-15136634-2	chr3L	15136559	15136709	+	23	cas9_2-4h.tss.txt|F3_2-4h.tss.txt	promoter-TSS (NM_168611)	promoter-TSS (NM_168611)	-277	NM_168611	39650	Dm.11998	NM_140495		CG12316	Dmel\CG12316	uncharacterized protein	protein-coding	0.0734578410833333	-0.447970964916667	-0.451168046916667	0.881834108083333	0.935566669083333	-0.196152094916667	0.409657011083333	-0.244342688916667	-0.287045229916667	0.243163174083333	-0.546168754916667	-0.370831022916667
Merged-chr3R-20632772-4	chr3R	20632672	20632913	-	23	cas9_2-4h.tss.txt|F3_2-4h.tss.txt|F3_4-6h.tss.txt|M6_0-2h.tss.txt	exon (NM_169910, exon 2 of 8)	exon (NM_169910, exon 2 of 8)	1940	NM_001275841	42446	Dm.1876	NM_142645		Pi3K92E	CG4141|DP110|Dmel\CG4141|Dmp110|Dp110|Dp110/PI3K|Dpp110|PI(3)K|PI-3 kinase|PI-3-K|PI3'K|PI3K|PI3K-92D|PI3K-92E/Dp110|PI3K-Dp110|PI3K-I|PI3K-dp110|PI3K92E|PI3k|PI[[3]]K|Pi3K|Pi3K92D|Pi3K92E|p110|Pi3Kp110|Pi3k|Pi3k92e|PiK92E|anon-92Ed|dP110|dP13K|dPI3K|dPI3K[92E]|dp110|dp110alpha|dpP110|p110|p120|pi3k|pi3k92E|pi3k92e|rea|type-1 PI3K	Pi3K92E	protein-coding	-0.24896235425	-0.75916094125	1.14157947675	0.65510494675	0.81515551975	0.20176669275	-0.73909939225	0.51513333175	0.00661548475000018	-0.90078376425	-0.60666509125	-0.0806839092499998
Merged-chr3L-12567841-2	chr3L	12567766	12567916	+	23	cas9_2-4h.tss.txt|F3_2-4h.tss.txt	intron (NM_001144469, intron 2 of 10)	CpG	4701	NM_001144470	39438	Dm.7977	NM_168503		sowah	BcDNA:GM09162|CG10632|Dmel\CG10632	sosondowah	protein-coding	-0.4638914045	0.0252763635	0.0162567325	1.3388777795	0.9688045685	0.4306329775	-0.4673812845	-0.2699579015	0.2526159995	-0.5819442115	-0.5957160555	-0.6535735635
Merged-chrX-8400385-2	chrX	8400306	8400465	-	23	cas9_2-4h.tss.txt|F3_2-4h.tss.txt	exon (NM_132246, exon 2 of 3)	exon (NM_132246, exon 2 of 3)	1445	NM_001298087	31771	Dm.3671	NM_132246		CG10555	Dmel\CG10555	uncharacterized protein	protein-coding	-0.425153706	0.755017118	-0.446473733	0.899769692	1.610138227	0.544788131	-0.428631377	-0.201423946	-0.583104858	-0.545095043	-0.559414852	-0.620415653
Merged-chr3R-15832940-2	chr3R	15832865	15833015	+	23	cas9_2-4h.tss.txt|M6_6-8h.tss.txt	promoter-TSS (NM_169674)	promoter-TSS (NM_169674)	-308	NM_169674	49241	Dm.31313	NM_169674		rec	CG14875|CG31293|CG4828|Dmel\CG31293|MCM8|rec-1|rec1	recombination-defective	protein-coding	0.128741250916667	-0.481069671083333	-0.907956380083333	0.777966721916667	0.626141681916667	0.297425275916667	-0.128663399083333	0.089825198916667	-0.0104179780833333	-0.751247072083333	0.00948366491666652	0.349770705916667
Merged-chr3L-9439285-3	chr3L	9439142	9439395	+	23	cas9_2-4h.tss.txt|F3_2-4h.tss.txt|M6_2-4h.tss.txt	TTS (NM_168343)	TTS (NM_168343)	284	NR_133195	26067200		NR_133195		asRNA:CR45872	CR45872|Dmel\CR45872	antisense RNA:CR45872	ncRNA	-0.640950256166667	0.428266954833333	-0.668958296166667	1.11622147983333	1.04903815083333	0.704307760833333	0.700257885833333	-0.0543368141666667	-0.133509724166667	-0.796011887166667	-0.814119827166667	-0.890205427166667
Merged-chr2L-22996531-2	chr2L	22996452	22996611	-	23	cas9_2-4h.tss.txt|F3_2-4h.tss.txt	Intergenic	Intergenic	14715	NM_001273767	3355131	Dm.2855	NM_001042956		cta	CG17678|CG40010|Concertina|Cta|Dmel\CG17678|GNA12/13|Galpha|Galpha[[12/13]]|conc|mat(2)cta|mat(2)fog	concertina	protein-coding	-0.217678230916667	0.292466584083333	-0.255281707916667	1.41051034008333	1.20138739408333	-0.348634146916667	-0.223774967916667	-0.364185299916667	-0.378070196916667	-0.350438313916667	-0.360811164916667	-0.405490288916667
Merged-chr3R-10761011-7	chr3R	10760896	10761106	-	22.994286	cas9_0-2h.tss.txt|cas9_6-8h.tss.txt|F3_0-2h.tss.txt|F3_4-6h.tss.txt|M6_0-2h.tss.txt|M6_4-6h.tss.txt|M6_6-8h.tss.txt	promoter-TSS (NM_206471)	promoter-TSS (NM_206471)	31	NM_169357	41288	Dm.21312	NM_169357		MED7	CG31390|CG6529|Dmel\CG31390|Med7|dMED7|dTRAP34	Mediator complex subunit 7	protein-coding	0.812788064083334	0.901968559083334	0.360877264083334	-0.352823073916666	-0.405955568916666	-0.224952224916666	-1.05245572791667	0.298530374083334	0.244471772083334	-0.236798945916667	-0.591536356916667	0.245885865083334
Merged-chrX-3936451-3	chrX	3936376	3936526	-	22.993334	cas9_4-6h.tss.txt|cas9_6-8h.tss.txt|F3_6-8h.tss.txt	promoter-TSS (NM_130730)	promoter-TSS (NM_130730)	18	NM_001272297	31347	Dm.2098	NM_130729		CG2938	Dmel\CG2938	uncharacterized protein	protein-coding	0.35388538775	1.14564491775	-0.0919927072499998	-0.0411253762499997	-1.01154882725	-0.56372727325	0.59652302175	-0.67391220425	0.52266756875	-0.47015260625	0.0951357937500004	0.13860230475
Merged-chr2L-15552723-8	chr2L	15552648	15552798	+	22.99	cas9_2-4h.tss.txt|cas9_6-8h.tss.txt|F3_2-4h.tss.txt|F3_6-8h.tss.txt|M6_0-2h.tss.txt|M6_2-4h.tss.txt|M6_4-6h.tss.txt|M6_6-8h.tss.txt	promoter-TSS (NM_078851)	promoter-TSS (NM_078851)	0	NM_078851	34912	Dm.21548	NM_078851		kek3	BG:DS04862.1|CG4192|CT12629|Dmel\CG4192|kek-3	kekkon 3	protein-coding	-1.02304961675	-0.62537215975	1.24491946425	0.807669458249999	0.502065093249999	0.41920207425	-0.26332785375	-0.975916228750001	-0.37195203375	-0.18371908375	0.0723747852499996	0.397106101249999
Merged-chrX-12653710-11	chrX	12653562	12653863	-	22.981817	cas9_0-2h.tss.txt|cas9_2-4h.tss.txt|cas9_4-6h.tss.txt|cas9_6-8h.tss.txt|F3_0-2h.tss.txt|F3_2-4h.tss.txt|F3_4-6h.tss.txt|F3_6-8h.tss.txt|M6_0-2h.tss.txt|M6_4-6h.tss.txt|M6_6-8h.tss.txt	promoter-TSS (NM_167332)	promoter-TSS (NM_167332)	86	NM_001298234	32221	Dm.2166	NM_078585		CkIalpha	CG2028|CK I|CK1|CK1a|CK1alpha|CKI|CKI alpha|CKIa|CKIalpha|Ck1alpha|CkI alpha|CkIa|Dmel\CG2028|PKA-C|anon-WO03040301.93|anon-WO03040301.95|ck1a|ck1alpha|dmCK1|dmckI|l(1)G0492	Casein kinase Ialpha	protein-coding	-0.0704754811666666	-0.307448051166666	-0.167313571166666	0.184036140833334	0.555883762833334	-0.490093379166666	0.389426512833334	0.358486118833333	0.00310598783333349	-0.138742184166667	0.205958508833334	-0.522824365166666
Merged-chrX-9000060-6	chrX	8999985	9000135	-	22.981667	cas9_2-4h.tss.txt|cas9_4-6h.tss.txt|F3_2-4h.tss.txt|F3_4-6h.tss.txt|M6_2-4h.tss.txt|M6_4-6h.tss.txt	exon (NM_078537, exon 2 of 16)	exon (NM_078537, exon 2 of 16)	-6629	NR_047783	12797955	Dm.39011	NR_047783		mir-31b	CR33568|CR42882|Dmel\CR42882|Dmel_CR33568|MIR-31|dme-miR-31b|dme-mir-31b|miR-31|miR-31b	mir-31b stem loop	miscRNA	-0.89308606575	0.79657549025	-0.467966354750001	0.89284784125	0.512364214249999	1.03568874925	0.989044558249999	-0.210493335750001	0.471531576249999	-1.09899117375	-0.79824924975	-1.22926624975
Merged-chr3R-5120694-5	chr3R	5120591	5120797	-	22.976	cas9_2-4h.tss.txt|cas9_6-8h.tss.txt|F3_6-8h.tss.txt|M6_2-4h.tss.txt|M6_4-6h.tss.txt	Intergenic	Intergenic	-7393	NM_141255	40617	Dm.4147	NM_141255		CG12007	Dmel\CG12007|PTAR3|RabGGTalpha	uncharacterized protein	protein-coding	-0.888782572	-0.917288011	-0.923154754	0.746349208	-0.541420809	0.427821157	0.524795881	-0.10541894	0.653536928	0.221878542	1.091941833	-0.290258463
Merged-chrX-10110935-4	chrX	10110860	10111010	-	22.975	cas9_2-4h.tss.txt|F3_0-2h.tss.txt|F3_2-4h.tss.txt|F3_4-6h.tss.txt	intron (NM_001042801, intron 3 of 8)	intron (NM_001042801, intron 3 of 8)	-13412	NR_003733	5740428		NR_003733		snoRNA:Me18S-A627	CR34674|Dmel\CR34674|Me18S-Am627	ncRNA	ncRNA	0.67509704675	0.93103578375	-0.72668168025	1.39323411075	0.38966675775	0.15649163975	-0.18642241925	0.71947332675	-0.61508382125	-0.86894071625	-0.88962767925	-0.97824234925
Merged-chr2R-4917982-4	chr2R	4917875	4918152	-	22.975	cas9_0-2h.tss.txt|cas9_6-8h.tss.txt|F3_2-4h.tss.txt|M6_0-2h.tss.txt	exon (NM_206022, exon 3 of 8)	exon (NM_206022, exon 3 of 8)	494	NM_206022	2768714	Dm.21941	NM_206022		Ir41a	CG17587|CG33492|DmelIR41a|Dmel\CG33492|IR41a	Ionotropic receptor 41a	protein-coding	1.21973327108333	-0.748394887916667	0.858939820083333	-0.421622356916667	0.887325598083333	0.108461767083333	-0.224412736916667	-0.597795269916667	-0.421620341916667	0.929985355083333	-0.584841254916667	-1.00575896291667
Merged-chr3L-54603-8	chr3L	54520	54687	+	22.975	cas9_2-4h.tss.txt|cas9_6-8h.tss.txt|F3_2-4h.tss.txt|F3_4-6h.tss.txt|F3_6-8h.tss.txt|M6_2-4h.tss.txt|M6_4-6h.tss.txt|M6_6-8h.tss.txt	exon (NM_001259591, exon 1 of 1)	exon (NM_001259591, exon 1 of 1)	148	NM_001259591	12798539	Dm.38794	NM_001259591		CG43149	Dmel\CG43149	uncharacterized protein	protein-coding	-1.08708608541667	-1.11943003341667	-0.715421975416667	0.0609874045833334	0.255592490583334	-0.147386081416667	0.0900441145833333	0.255241774583333	0.421518731583333	1.02264870658333	0.675765858583333	0.287525094583333
Merged-chrX-484848-5	chrX	484773	484923	+	22.973999	cas9_4-6h.tss.txt|cas9_6-8h.tss.txt|F3_2-4h.tss.txt|M6_2-4h.tss.txt|M6_4-6h.tss.txt	exon (NM_130487, exon 3 of 6)	exon (NM_130487, exon 3 of 6)	2733	NM_130487	30991	Dm.13960	NM_130487		CG18273	CG13372|Dmel\CG18273|EG:171D11.6	uncharacterized protein	protein-coding	-0.167675395333333	-0.229245668333333	0.190895128666666	-0.215147978333333	0.855309894666667	0.864550112666667	0.712137461666666	-0.644443475333333	0.0260403696666667	0.0268955656666665	-0.843685070333333	-0.575630945333333
Merged-chr2R-6141611-3	chr2R	6141516	6141709	+	22.966667	cas9_2-4h.tss.txt|cas9_4-6h.tss.txt|F3_2-4h.tss.txt	intron (NM_165461, intron 3 of 6)	intron (NM_165461, intron 3 of 6)	4309	NM_001273792	35541	Dm.7980	NM_136360		CG14589	Dmel\CG14589	uncharacterized protein	protein-coding	-0.6274121985	0.2048439005	0.1921102805	1.4180826265	0.4833070795	0.0711291194999999	1.2293660735	-0.0178308145000001	-0.8380049725	-0.4212450495	-0.8064074115	-0.8879386335
Merged-chr3L-22159813-5	chr3L	22159686	22159967	+	22.960001	cas9_6-8h.tss.txt|F3_4-6h.tss.txt|F3_6-8h.tss.txt|M6_4-6h.tss.txt|M6_6-8h.tss.txt	intron (NM_001275275, intron 1 of 10)	intron (NM_001275275, intron 1 of 10)	17773	NR_133301	26067298		NR_133301		lncRNA:CR45971	CR45971|Dmel\CR45971	long non-coding RNA:CR45971	ncRNA	-0.99447429875	-0.57392218775	-0.58487688375	-0.74556486275	-0.14453167175	-0.41393246875	-0.53131218075	0.52150727325	0.26223243925	0.57030008625	1.72741200125	0.90716275425
Merged-chr3L-15898920-5	chr3L	15898845	15898995	-	22.959999	F3_0-2h.tss.txt|F3_2-4h.tss.txt|M6_0-2h.tss.txt|M6_2-4h.tss.txt|M6_6-8h.tss.txt	promoter-TSS (NM_001274971)	promoter-TSS (NM_001274971)	0	NM_001038935	39730	Dm.4038	NM_001038934		pHCl-1	BP1024|BcDNA:GH21757|CG12486|CG13444|CG33989|CG44099|CG6112|CT19189|Dmel\CG44099|Dmel_CG12486|Dmel_CG33989|pHCL-A|pHCl	pH-sensitive chloride channel 1	protein-coding	-0.207550562583333	0.579278409416667	1.76478091241667	-0.853315944583333	0.366514485416667	0.416941421416667	-0.741320052583333	-0.607751056583333	-0.984755697583333	0.117243542416667	-0.946817543583333	1.09675208641667
Merged-chrX-11793548-6	chrX	11793435	11793633	-	22.950001	cas9_2-4h.tss.txt|cas9_6-8h.tss.txt|F3_2-4h.tss.txt|M6_2-4h.tss.txt|M6_4-6h.tss.txt|M6_6-8h.tss.txt	intron (NM_001014731, intron 2 of 6)	intron (NM_001014731, intron 2 of 6)	655	NM_001258700	32132	Dm.142	NM_078576		CkIIbeta	And|CCK2|CG15224|CK II|CK-2|CK-II beta|CK-IIbeta|CK2|CK2-beta|CK2beta|CKII|CKII beta|CKII-beta1|CKIIb|CKIIbeta|Cask-II-b|Ck-IIbeta|Ck2beta|CkII|CkII-beta|CkIIbeta1|Ckiibeta|Dm-CK2-beta|DmCK2beta|DmCKIIbeta|DmCkIIbeta|Dmel\CG15224|Ds cas kin|KC2B_DROME|betaCK2|ck2beta|dCK2beta|dCKII|dCKII beta|mbu	Casein kinase II beta subunit	protein-coding	-0.93097317025	0.0119130907500002	-0.96537889225	0.94766763875	0.75820794975	0.15033872275	0.06789191875	-0.64678926725	0.39128955175	0.23590402875	-0.0426800762499999	0.02260850475
Merged-chr3L-13993432-6	chr3L	13993350	13993542	-	22.946667	cas9_2-4h.tss.txt|cas9_4-6h.tss.txt|F3_4-6h.tss.txt|M6_0-2h.tss.txt|M6_2-4h.tss.txt|M6_6-8h.tss.txt	promoter-TSS (NM_176328)	promoter-TSS (NM_176328)	-46	NM_001274887	39543	Dm.12864	NM_140417		CG17364	Dmel\CG17364	uncharacterized protein	protein-coding	-0.9892671005	-0.0158144055	1.1027037785	0.0884379695000002	-0.6585333305	0.7515753935	0.8234781585	-0.0983412614999999	-0.9904912775	-0.8778792285	0.8072813035	0.0568500005000003
Merged-chrX-7912411-7	chrX	7912164	7912610	-	22.942858	cas9_6-8h.tss.txt|F3_2-4h.tss.txt|F3_4-6h.tss.txt|F3_6-8h.tss.txt|M6_2-4h.tss.txt|M6_4-6h.tss.txt|M6_6-8h.tss.txt	TTS (NM_132192)	TTS (NM_132192)	298	NM_132193	31704		NM_132193		snz	CG1514|DmSNX25|Dmel\CG1514|Snz	snazarus	protein-coding	-0.439779709249999	-0.737203031249999	-1.03157986825	0.0939556377500006	-0.194761556249999	0.0724332287500009	-0.454028266249999	0.0601879007500008	0.656663850750001	0.636612580750001	0.463979594750001	0.873519637750001
Merged-chr3R-26541583-5	chr3R	26541508	26541658	+	22.940001	cas9_6-8h.tss.txt|F3_6-8h.tss.txt|M6_2-4h.tss.txt|M6_4-6h.tss.txt|M6_6-8h.tss.txt	non-coding (NR_133461, exon 1 of 1)	non-coding (NR_133461, exon 1 of 1)	1626	NR_133461	26067401		NR_133461		lncRNA:CR46084	CR46084|Dmel\CR46084	long non-coding RNA:CR46084	ncRNA	-0.74138848725	-0.76959988525	-0.77544460725	-0.86183020525	-0.94645003925	0.65608352875	-0.74693977825	-0.14034415925	0.42006134375	1.83041639475	0.82496299875	1.25047289575
Merged-chrX-20166003-8	chrX	20165825	20166097	+	22.9375	cas9_2-4h.tss.txt|cas9_4-6h.tss.txt|cas9_6-8h.tss.txt|F3_2-4h.tss.txt|F3_4-6h.tss.txt|F3_6-8h.tss.txt|M6_4-6h.tss.txt|M6_6-8h.tss.txt	promoter-TSS (NM_134531)	promoter-TSS (NM_134531)	-131	NM_001272811	33015	Dm.4427	NM_134530		Phf7	CG9576|Dmel\CG9576|dPhf7	PHD finger protein 7	protein-coding	-0.436687275749999	-1.18317829675	-0.0970667077499994	-0.0527089107499994	0.0610523442500006	-0.511116234749999	0.28689896725	0.42183089125	0.345220610250001	0.54127375825	0.500852912250001	0.123627942250001
Merged-chr3L-9289462-3	chr3L	9289379	9289552	-	22.933334	cas9_2-4h.tss.txt|F3_2-4h.tss.txt|F3_4-6h.tss.txt	TTS (NM_001274693)	TTS (NM_001274693)	37487	NM_001316480	44484	Dm.1636	NM_080016		GluRIB	CG42509|CG43743|CG4481|DGluR-IB|Dm_3L:43677|DmelGlu-R1B|Dmel\CG43743|Dmel_CG42509|Dmel_CG4481|Glu-R1B|Glu-RIB|GluRIb|dglur-IB	Glutamate receptor IB	protein-coding	-0.5121779325	-0.5323628845	-0.5365361835	1.6491340625	0.7610065055	0.4073463345	0.0284200905000001	0.7997010725	-0.3720155105	-0.6486760575	-0.3098092485	-0.7340302485
Merged-chr3R-24925443-6	chr3R	24925362	24925524	-	22.933334	cas9_0-2h.tss.txt|cas9_4-6h.tss.txt|F3_0-2h.tss.txt|F3_2-4h.tss.txt|M6_0-2h.tss.txt|M6_2-4h.tss.txt	promoter-TSS (NR_133447)	promoter-TSS (NR_133447)	17	NM_001276012	42983	Dm.10309	NM_143056		Trf4-2	AAF56369|CG17462|DmTRF4-2|Dmel\CG17462	Topoisomerase related function 4-2	protein-coding	0.699911814833333	1.23545285283333	1.21558629783333	-0.0129595631666668	0.219154242833333	0.678314612833333	0.683464198833333	-1.07300262016667	-0.369217789166667	-1.04040032216667	-1.06500002016667	-1.17130370516667
Merged-chr2L-8921679-6	chr2L	8921604	8921754	+	22.93	cas9_2-4h.tss.txt|cas9_4-6h.tss.txt|F3_2-4h.tss.txt|F3_4-6h.tss.txt|M6_2-4h.tss.txt|M6_6-8h.tss.txt	intron (NM_001201810, intron 2 of 10)	intron (NM_001201810, intron 2 of 10)	-12283	NM_001169444	34211	Dm.364	NM_078791		Tsp29Fa	CG9494|Dm.Tsp29Fa|Dmel\CG9494	Tetraspanin 29Fa	protein-coding	0.128426158333334	0.0574369483333337	-0.201852260666666	0.947090525333333	0.0413786023333333	0.936901309333333	0.493955704333334	0.690758440333334	-0.689047251666666	-1.11743902766667	-1.14070379666667	-0.146905351666666
Merged-chr3L-6790195-7	chr3L	6790111	6790322	-	22.925714	cas9_2-4h.tss.txt|cas9_4-6h.tss.txt|cas9_6-8h.tss.txt|F3_2-4h.tss.txt|F3_4-6h.tss.txt|F3_6-8h.tss.txt|M6_4-6h.tss.txt	promoter-TSS (NM_001316455)	promoter-TSS (NM_001316455)	58	NM_079224	38752	Dm.2556	NM_079224		vvl	CF1A|CG10037|Cf1-a|Cf1a|Cf1a/drifter|Cfla|DFR|Dfr|Dfr/Vvl|Dmel\CG10037|Drf|VVL|Vv1|Vvl|dfr|dfr-vvl|dfr/vvl|drf|prd3|sep|ut|vvl/dfr|vvl/dfr/ut	ventral veins lacking	protein-coding	-0.953264289083334	-0.224340837083334	-0.989917884083334	1.21421550091667	0.893633357916666	-0.828171876083334	0.743444520916666	0.320416680916666	0.126193979916666	0.152579328916666	0.264811898916666	-0.719600382083334
Merged-chr2R-15554486-9	chr2R	15554411	15554561	+	22.923334	cas9_2-4h.tss.txt|cas9_6-8h.tss.txt|F3_0-2h.tss.txt|F3_2-4h.tss.txt|F3_4-6h.tss.txt|F3_6-8h.tss.txt|M6_0-2h.tss.txt|M6_4-6h.tss.txt|M6_6-8h.tss.txt	promoter-TSS (NM_001274073)	promoter-TSS (NM_001274073)	-960	NM_001274073	36724	Dm.20718	NM_137204		CG12963	BcDNA:AT28470|Dmel\CG12963	uncharacterized protein	protein-coding	-0.665275922916666	0.770001141083334	1.19037299808333	0.170368925083333	-0.000279664916666533	-0.773041699916666	-1.10749967091667	-0.384922456916667	0.309694877083333	-0.0605193999166667	0.0483532580833335	0.502747616083334
Merged-chr3L-6613566-5	chr3L	6613490	6613643	+	22.914001	cas9_6-8h.tss.txt|F3_4-6h.tss.txt|F3_6-8h.tss.txt|M6_4-6h.tss.txt|M6_6-8h.tss.txt	promoter-TSS (NM_168174)	promoter-TSS (NM_168174)	2	NM_168174	38741	Dm.867	NM_139794		axed	Axed|CG8398|Dmel\CG8398|anon-EST:Posey31	axundead	protein-coding	-0.355312129916667	-0.874164602916667	0.166003488083333	-0.052042570916667	-0.718628013916667	-0.690910328916667	-0.850862034916667	0.320994604083333	0.115068125083333	0.209174545083333	1.57424426708333	1.15643465208333
Merged-chr3R-16305989-2	chr3R	16305903	16306075	-	22.900002	cas9_2-4h.tss.txt|M6_0-2h.tss.txt	5' UTR (NM_080499, exon 1 of 2)	5' UTR (NM_080499, exon 1 of 2)	231	NM_080499	41975	Dm.5394	NM_080499		Zip89B	CG6898|Dmel\CG6898|ZIP3|ZIP89B|Zip3|cg6898|dZIP89B|dZip3|dZip89B	Zinc/iron regulated transporter-related protein 89B	protein-coding	-0.366567760583333	-0.397492777583333	1.36554110241667	1.45482582541667	-0.497276158583333	-0.0888397785833333	-0.373095311583333	0.335560264416667	-0.525395329583333	-0.490796047583333	-0.130719267583333	-0.285744760583333
Merged-chr2L-20727782-6	chr2L	20727707	20727858	+	22.9	cas9_2-4h.tss.txt|F3_0-2h.tss.txt|F3_2-4h.tss.txt|F3_4-6h.tss.txt|M6_0-2h.tss.txt|M6_6-8h.tss.txt	exon (NM_165340, exon 7 of 7)	exon (NM_165340, exon 7 of 7)	-1231	NM_136207	35333	Dm.5068	NM_136207		CG9316	38E.9|Dmel\CG9316|FBXL10	uncharacterized protein	protein-coding	0.365322483916667	1.05781488791667	1.12621253591667	-0.147425388083333	0.676374423916667	-0.771259585083333	-0.446329949083333	0.215567825916667	-0.491754220083333	-1.10368215008333	-0.819294997083333	0.338454131916667
Merged-chr2R-15147771-5	chr2R	15147681	15147910	-	22.9	cas9_6-8h.tss.txt|F3_4-6h.tss.txt|F3_6-8h.tss.txt|M6_4-6h.tss.txt|M6_6-8h.tss.txt	promoter-TSS (NM_137171)	promoter-TSS (NM_137171)	29	NM_137170	36679	Dm.24518	NM_137170		CG8089	Dmel\CG8089	uncharacterized protein	protein-coding	-0.234092553916666	0.179963942083333	0.0249829790833336	-0.361114815916666	-0.906152324916667	0.0749811090833337	-0.0570115819166661	0.157691293083333	0.0986197960833337	0.497221139083333	0.185605418083334	0.339305600083334
Merged-chr3L-3059898-3	chr3L	3059799	3060012	-	22.9	F3_4-6h.tss.txt|F3_6-8h.tss.txt|M6_4-6h.tss.txt	intron (NM_139508, intron 1 of 7)	intron (NM_139508, intron 1 of 7)	4826	NM_139507	38365	Dm.829	NM_139507		CG16753	Dmel\CG16753	uncharacterized protein	protein-coding	-0.731442339166666	0.0193545198333336	-0.760866893166666	-0.174016529166666	-0.902661130166666	-0.119183609166666	-0.264340599166667	0.723787378833334	1.11635460083333	0.410888701833333	0.680792306833333	0.00133359183333348
Merged-chr3R-30616335-4	chr3R	30616243	30616458	-	22.9	cas9_0-2h.tss.txt|F3_0-2h.tss.txt|F3_2-4h.tss.txt|M6_0-2h.tss.txt	TTS (NR_125300)	TTS (NR_125300)	3322	NR_125301	19836206		NR_125300		lncRNA:CR45571	CR45571|Dmel\CR45571	long non-coding RNA:CR45571	ncRNA	0.870187250583333	0.787660537583333	1.28970079958333	0.661295712583333	0.956655012583333	0.161697734583333	-0.707129379416667	-0.311693539416667	-0.936085308416667	-0.879515326416667	-0.900791123416667	-0.991982370416667
Merged-chrX-9878423-2	chrX	9878348	9878498	+	22.9	F3_2-4h.tss.txt|M6_0-2h.tss.txt	promoter-TSS (NM_132357)	promoter-TSS (NM_132357)	1	NM_132357	31920	Dm.120	NM_132357		CG1468	BcDNA:GH18955|Dmel\CG1468	uncharacterized protein	protein-coding	-0.452294925916667	0.444154641083333	1.83738883308333	-0.531678742916667	0.466776613083333	0.103633206083333	-0.455968426916667	0.238741777083333	-0.619456383916667	-0.579142901916667	-0.594321506916667	0.142167818083333
Merged-chrX-2356853-2	chrX	2356778	2356928	-	22.9	cas9_6-8h.tss.txt|M6_2-4h.tss.txt	intron (NM_001258559, intron 1 of 3)	intron (NM_001258559, intron 1 of 3)	-2127	NM_001258560	44529	Dm.1828	NM_080022		CG2841	Dmel\CG2841|EG:BACH48C10.5|ptr	uncharacterized protein	protein-coding	-0.575317326833334	-0.588857153833334	-0.591584792833334	0.0775991691666664	0.278687186166666	0.808211055166666	0.0962077831666663	-0.143609750833334	-0.0812448158333337	0.750719045166667	0.0123138361666664	-0.0431242348333336
Merged-chrX-1902017-3	chrX	1901936	1902101	+	22.9	F3_4-6h.tss.txt|F3_6-8h.tss.txt|M6_6-8h.tss.txt	promoter-TSS (NR_123771)	promoter-TSS (NR_123771)	-10	NR_073628	14462376		NR_073628		asRNA:CR43864	CR43864|Dmel\CR43864	antisense RNA:CR43864	ncRNA	-0.6269930365	-0.6490332005	-0.6535743285	0.1904392945	-0.2085052205	-0.7706763025	0.2046561055	1.0711372055	-0.3137108295	0.0163787504999999	1.1001334035	0.6397481585
Merged-chr2R-11116376-2	chr2R	11116301	11116451	-	22.9	F3_2-4h.tss.txt|M6_0-2h.tss.txt	promoter-TSS (NM_001299374)	promoter-TSS (NM_001299374)	2	NM_001299374	2768719	Dm.22012	NM_206089		luna	CG17326|CG33473|CG9087|DKLF|Dmel\CG33473|KLF|Klf|LUNA|lincRNA.284	luna	protein-coding	-0.00432605933333341	-0.0500407483333335	1.65028139766667	-0.623512096333333	0.308891970666667	0.501541859666667	-0.0133534493333335	-0.110282550333333	-0.717363086333333	0.165740110666666	-0.348325966333333	-0.759251382333333
Merged-chr3L-12671418-2	chr3L	12671343	12671493	-	22.9	F3_2-4h.tss.txt|M6_2-4h.tss.txt	Intergenic	CpG	9592	NR_124910	19834958		NR_124910		lncRNA:CR44552	CR44552|Dmel\CR44552	long non-coding RNA:CR44552	ncRNA	-0.464310904666667	0.0676525473333334	-0.487707224666667	1.36558625233333	1.46244605233333	1.03271159033333	-0.468124358666667	0.0207732253333333	-0.638991475666667	-0.596620955666667	-0.612553056666667	-0.680861691666667
Merged-chr3R-26259423-4	chr3R	26259345	26259501	+	22.9	cas9_2-4h.tss.txt|F3_0-2h.tss.txt|M6_2-4h.tss.txt|M6_4-6h.tss.txt	promoter-TSS (NM_170266)	promoter-TSS (NM_170266)	-210	NM_170265	43183	Dm.2349	NM_079791		Ald1	ALD|Ald|Aldolase|BcDNA:LP07735|CG6058|Dmel\CG6058|FBA|T12|T4|T6|T7|ald|dALDOA	Aldolase 1	protein-coding	-0.8395370855	0.7588646535	0.1068851755	0.7690265905	0.3143464575	0.5390114035	-0.8447680295	-0.3521701835	0.3787188115	0.1444952445	-0.5169902845	-0.4578827535
Merged-chr3R-28751659-2	chr3R	28751584	28751734	-	22.9	F3_2-4h.tss.txt|M6_0-2h.tss.txt	promoter-TSS (NM_143373)	promoter-TSS (NM_143373)	2	NM_143373	43394	Dm.13252	NM_143373		CG10000	Dmel\CG10000|dppGalNAcT10	uncharacterized protein	protein-coding	0.149601795916667	-0.448619820083333	1.88315075391667	-0.507500324083333	0.504865244916667	-0.551033957083333	-0.434108966083333	-0.573152705083333	-0.0045292730833334	0.129534162916667	-0.568362900083333	0.420155987916667
Merged-chr3R-24590595-2	chr3R	24590482	24590709	+	22.9	cas9_4-6h.tss.txt|F3_4-6h.tss.txt	5' UTR (NM_143016, exon 2 of 6)	5' UTR (NM_143016, exon 2 of 6)	1433	NM_143016	2768685	Dm.31276	NM_143016		mld	CG13620|CG31312|CG33343|CG34100|CG9469|DTS-3|Dmel\CG34100|L(3)3[DTS]|Mld|l(3)3[DTS]|l(3)DTS3	molting defective	protein-coding	-0.778446250916667	-0.373136144916667	-0.382762938916666	-0.876106905916667	-0.0829120119166664	0.329767914083334	0.992048766083333	0.687851000083333	-0.0929704829166667	-0.212545734916666	0.581859657083333	0.207353133083333
Merged-chr2L-901679-8	chr2L	901579	901830	-	22.880001	cas9_0-2h.tss.txt|cas9_4-6h.tss.txt|cas9_6-8h.tss.txt|F3_2-4h.tss.txt|F3_4-6h.tss.txt|F3_6-8h.tss.txt|M6_4-6h.tss.txt|M6_6-8h.tss.txt	promoter-TSS (NR_002078)	promoter-TSS (NR_002078)	-50	NR_002077	3772474	Dm.38258	NR_002077		snRNA:U1:95Cb	95C U1|CR32866|Dmel\CR32866|K5|U1|U1 snRNA|U1-95.2|U1-95Cb|U1:95C|U1:95Cb|U1a-95Cb|U1snRNA|U1snRNA95Cb|dU1|snRNA-U1-95.2|snRNA:U1|snRNA:U1:95CB	small nuclear RNA U1 at 95C b	ncRNA	1.02650691533333	-0.809664233666667	-0.0866376486666667	-1.33545877166667	0.357623057333333	0.0494108443333334	1.37926383333333	-0.258767718666666	0.159184163333334	0.197245189333334	-0.460981607666667	-0.217724022666666
Merged-chr2R-6883277-11	chr2R	6883170	6883356	+	22.877274	cas9_2-4h.tss.txt|cas9_4-6h.tss.txt|cas9_6-8h.tss.txt|F3_0-2h.tss.txt|F3_2-4h.tss.txt|F3_4-6h.tss.txt|F3_6-8h.tss.txt|M6_0-2h.tss.txt|M6_2-4h.tss.txt|M6_4-6h.tss.txt|M6_6-8h.tss.txt	promoter-TSS (NM_001169596)	promoter-TSS (NM_001169596)	-17	NM_001169596	49808	Dm.20332	NM_001169596		Spn42Dd	CG9456|Dmel\CG9456|Spn1|sp1	Serpin 42Dd	protein-coding	-0.861810730583334	0.303361875416666	0.638337110416667	0.0139114864166667	0.176258454416667	-0.118013143583334	-0.00253656758333332	0.104109204416666	-0.0151967055833335	0.0923804824166665	-0.488440536583334	0.157639070416667
Merged-chr3L-9679110-10	chr3L	9679028	9679188	-	22.867001	cas9_0-2h.tss.txt|cas9_2-4h.tss.txt|cas9_4-6h.tss.txt|cas9_6-8h.tss.txt|F3_2-4h.tss.txt|F3_4-6h.tss.txt|F3_6-8h.tss.txt|M6_0-2h.tss.txt|M6_4-6h.tss.txt|M6_6-8h.tss.txt	promoter-TSS (NM_168357)	promoter-TSS (NM_168357)	-5	NM_001274709	39122	Dm.1919	NM_168356		fry	CG14171|CG32045|CG6774|CG6780|Dmel\CG32045|Fry|RE-B|SS3-7|l(3)02240|yeti	furry	protein-coding	1.11714073916667	-0.0456918828333337	0.411806669166666	-0.181093979833333	0.259902119166667	-0.507757892833333	0.288282651166667	-0.301917357833334	-0.596249011833334	0.0462526311666664	-0.190348426833333	-0.300326257833333
Merged-chrX-9158850-3	chrX	9158748	9158981	+	22.866667	cas9_2-4h.tss.txt|cas9_4-6h.tss.txt|F3_2-4h.tss.txt	promoter-TSS (NM_078541)	promoter-TSS (NM_078541)	242	NM_001272446	53580	Dm.1724	NM_080265		Dlip1	CG15367|DIP1|Dip1|Dmel\CG15367|dip1	Dorsal interacting protein 1	protein-coding	-0.462954009833334	-0.511925791833334	-0.943517413833334	0.677089274166666	0.468189602166666	0.0653130101666664	0.853716742166666	0.399187690166666	0.136180613166666	0.0530183681666663	0.0874680641666665	-0.821766148833334
Merged-chr2L-2822697-6	chr2L	2822622	2822772	+	22.866667	cas9_2-4h.tss.txt|cas9_4-6h.tss.txt|F3_0-2h.tss.txt|F3_4-6h.tss.txt|M6_4-6h.tss.txt|M6_6-8h.tss.txt	TTS (NM_134872)	TTS (NM_134872)	2809	NM_134872	33478	Dm.33650	NM_134872		CG3123	Dmel\CG3123|gi21064005|gi7295901	uncharacterized protein	protein-coding	-0.532554736333334	0.910620392666667	-0.0511591143333336	0.0640648336666665	-1.18733032833333	-0.272107242333333	0.538004334666666	0.459581115666666	0.400171742666667	-0.443464251333334	-0.501757620333334	0.615930873666666
Merged-chrX-18210069-3	chrX	18209994	18210145	-	22.866667	cas9_2-4h.tss.txt|M6_0-2h.tss.txt|M6_2-4h.tss.txt	TTS (NM_001272747)	TTS (NM_001272747)	642	NM_133045	32801	Dm.5332	NM_133045		Him	CG15064|Dmel\CG15064|him	Holes in muscle	protein-coding	0.297724059	-0.791210484	1.343372776	0.341272503	-0.0376461830000001	0.271247504	0.284078699	-0.431878596	-0.32371647	-0.170565378	-0.64846745	-0.13421098
Merged-chr3L-18145256-3	chr3L	18145181	18145332	-	22.866667	cas9_2-4h.tss.txt|F3_2-4h.tss.txt|M6_0-2h.tss.txt	3' UTR (NM_080241, exon 3 of 3)	3' UTR (NM_080241, exon 3 of 3)	-3667	NM_140775	40007	Dm.20608	NM_140775		CG7330	BcDNA:RE22290|Dmel\CG7330	uncharacterized protein	protein-coding	0.41670526675	0.34711755275	1.40503292075	0.60518417575	0.46170857075	-0.50625234625	-0.69644414025	-0.13251199325	-0.21096732025	-0.85392189025	-0.30847146425	-0.52717933225
Merged-chr3L-100954-5	chr3L	100877	101038	-	22.866001	cas9_2-4h.tss.txt|F3_2-4h.tss.txt|F3_4-6h.tss.txt|F3_6-8h.tss.txt|M6_4-6h.tss.txt	Intergenic	Intergenic	-2582	NM_144069	50161	Dm.20561	NM_144069		CG12483	BcDNA:RH38463|Dmel\CG12483	uncharacterized protein	protein-coding	0.0251562995833332	-0.826740481416667	0.201061459583333	1.42534185958333	0.748837335583333	-0.183283685416667	-0.804943547416667	0.677169498583333	0.049128443583333	-0.981650306416667	0.0498586825833331	-0.379935558416667
Merged-chr2L-2196413-2	chr2L	2196338	2196488	+	22.865	F3_4-6h.tss.txt|M6_6-8h.tss.txt	intron (NM_001272983, intron 1 of 2)	intron (NM_001272983, intron 1 of 2)	1499	NM_001272983	5740746	Dm.33408	NM_001103584		CG34172	Dmel\CG34172	uncharacterized protein	protein-coding	-0.4707915505	-0.4891442325	0.0193251994999999	-0.5483433385	-0.2437480645	0.0513986845	0.0642554894999999	0.4906286975	-0.0864227235	0.0430013104999999	-0.6085429565	1.7783834845
Merged-chr2L-19742521-8	chr2L	19742445	19742599	-	22.862499	cas9_2-4h.tss.txt|cas9_4-6h.tss.txt|cas9_6-8h.tss.txt|F3_2-4h.tss.txt|F3_4-6h.tss.txt|F3_6-8h.tss.txt|M6_2-4h.tss.txt|M6_4-6h.tss.txt	TTS (NM_136154)	TTS (NM_136154)	6478	NM_001299160	35261	Dm.6186	NM_136153		Nf-YB	BcDNA:RH50436|CG10447|Dmel\CG10447|NF-YB|dNF-YB	Nuclear factor Y-box B	protein-coding	-0.708502448083334	-0.241560907083334	-0.0686172060833337	0.373654294916666	-0.521580780083334	0.219229779916666	0.171586844916666	0.545717053916666	0.462915812916667	0.205067152916667	0.191374195916666	-0.629283794083334
Merged-chr2L-8847038-9	chr2L	8846920	8847162	+	22.855556	cas9_2-4h.tss.txt|cas9_4-6h.tss.txt|cas9_6-8h.tss.txt|F3_2-4h.tss.txt|F3_4-6h.tss.txt|F3_6-8h.tss.txt|M6_2-4h.tss.txt|M6_4-6h.tss.txt|M6_6-8h.tss.txt	Intergenic	Intergenic	5623	NR_124148	19835934		NR_124148		lncRNA:CR45365	CR45365|Dmel\CR45365	long non-coding RNA:CR45365	ncRNA	-0.697816029416666	-1.15911259341667	-0.760778147416667	1.08760985258333	0.517736640583334	0.631412440583333	0.208694632583334	-0.203595313416666	-0.216142533416666	0.0851432145833333	0.358330337583333	0.148517498583333
Merged-chr3R-8203563-2	chr3R	8203430	8203696	-	22.85	F3_2-4h.tss.txt|F3_4-6h.tss.txt	TTS (NM_001031979)	TTS (NM_001031979)	1267	NM_001031979	3771856	Dm.31297	NM_001031979		CheA84a	CG33779|Dmel\CG33779	Chemosensory protein A 84a	protein-coding	-0.445998221083333	-0.463022774083333	-0.466533179083333	0.439046665916667	1.52839638791667	-0.557161546083333	-0.449358376083333	0.621868011916667	0.118654715916667	-0.559471979083333	0.0130058429166666	0.220574450916667
Merged-chr3L-67443-2	chr3L	67355	67531	-	22.85	cas9_2-4h.tss.txt|F3_0-2h.tss.txt	exon (NM_079144, exon 2 of 2)	exon (NM_079144, exon 2 of 2)	1013	NM_079144	38015	Dm.1973	NM_079144		Lsp1gamma	CG6821|DmeLSP1g|Dmel\CG6821|LSP 1|LSP-1|LSP-1 gamma|LSP-1gamma|LSP1|Lsp-1gamma|Lsp1|Lsp1-gamma|Lsp1[gamma]|Lsp1gama	Larval serum protein 1 gamma	protein-coding	-0.559441203916667	0.879253950083333	-0.583731050916667	1.17977658608333	-0.368791216916667	0.114895228083333	0.551332510083334	0.0309660220833334	0.106815698083333	-0.693352942916667	-0.708914892916667	0.0511913130833335
Merged-chr2R-11197463-4	chr2R	11197378	11197545	-	22.85	cas9_4-6h.tss.txt|cas9_6-8h.tss.txt|F3_6-8h.tss.txt|M6_6-8h.tss.txt	promoter-TSS (NM_134279)	promoter-TSS (NM_134279)	-815	NM_134279	36171	Dm.4730	NM_057375		shn	BEST:SD06302|CG7734|Dmel\CG7734|EP(2)2359|EP2359|SD06302|SHN|Schnurri|Shn|l(2)04738|quo	schnurri	protein-coding	-0.76100970375	-0.78850277475	-0.79418652775	-0.16197535975	-0.35018458175	-0.58214535275	0.91948135125	-0.39401938875	-0.27636135475	1.41443124225	1.36236108425	0.41211136625
Merged-chr2R-23110344-2	chr2R	23110269	23110419	-	22.85	F3_2-4h.tss.txt|F3_4-6h.tss.txt	non-coding (NR_124708, exon 2 of 2)	non-coding (NR_124708, exon 2 of 2)	833	NR_124708	19834950		NR_124708		lncRNA:CR44781	CR44781|Dmel\CR44781	long non-coding RNA:CR44781	ncRNA	-0.2920371205	0.2282547745	-0.3269602015	-0.3725305455	1.4918955655	0.2769206865	-0.2984203085	1.0290353405	-0.4389061175	-0.4083353545	-0.4198305655	-0.4690861535
Merged-chr3L-18502557-4	chr3L	18502482	18502632	-	22.85	cas9_2-4h.tss.txt|F3_2-4h.tss.txt|F3_6-8h.tss.txt|M6_0-2h.tss.txt	promoter-TSS (NM_001316469)	promoter-TSS (NM_001316469)	0	NM_140782	40019	Dm.14410	NM_140782		AstC-R2	ASTC-R2|Aicr2|AlCR-2|AlCR2|CG13702|Dmel\CG13702|Drostar2|anon-WO0170980.154|anon-WO0170980.155|lincRNA.610	Allatostatin C receptor 2	protein-coding	-0.307972610583333	-0.0341197105833333	1.25445113341667	0.789445946416667	0.508803966416667	-0.011545337583333	-0.317504416583333	-0.264281682583333	-1.01177807058333	-0.385199458583333	0.280982124416667	-0.501281883583333
Merged-chr3L-10696873-2	chr3L	10696798	10696948	-	22.85	F3_2-4h.tss.txt|M6_6-8h.tss.txt	promoter-TSS (NM_206318)	promoter-TSS (NM_206318)	4	NM_206317	39215	Dm.5880	NM_140153		NijA	CG6449|Dmel\CG6449|ninA	Ninjurin A	protein-coding	-0.118560951916667	0.260427844083333	1.08142249208333	-0.378719021916667	0.500945888083333	-0.0288402709166666	-0.452148353916667	-0.130960533916667	-1.13793069791667	-0.533952552916667	0.213706698083333	0.724609461083333
Merged-chr2R-2751577-2	chr2R	2751460	2751695	+	22.85	cas9_2-4h.tss.txt|cas9_4-6h.tss.txt	Intergenic	OSVALDO_I-int|LTR|Gypsy	95084	NM_001170365	5740475	Dm.31659	NM_001110899		CG41378	Dmel\CG41378	uncharacterized protein	protein-coding	0.722969676416667	1.73239626241667	-0.236611694583333	1.14972340341667	-0.936975008583333	0.478983530416667	1.20380808641667	-0.588655386583333	-0.990089804583333	-0.530350360583333	-0.949265153583333	-1.05593355058333
Merged-chr3R-22163960-2	chr3R	22163830	22164090	+	22.849998	cas9_2-4h.tss.txt|M6_4-6h.tss.txt	intron (NM_001275899, intron 4 of 20)	intron (NM_001275899, intron 4 of 20)	-10287	NM_001275897	42601	Dm.13728	NM_169997		SKIP	CG13863|CG13864|CG31163|CG5736|CG7086|CG7087|Dmel\CG31163	Shal K[+] channel interacting protein	protein-coding	0.497486069583334	-0.838239751416666	-0.0539480654166664	1.62873526058333	-0.0620191054166663	-0.189107273416666	0.270573257583334	-0.710805530416666	0.624383463583333	-0.0296999984166664	-0.454548792416666	-0.682809534416666
Merged-chrX-15282838-3	chrX	15282763	15282913	+	22.843334	F3_4-6h.tss.txt|M6_2-4h.tss.txt|M6_6-8h.tss.txt	Intergenic	Intergenic	-6524	NR_123912	19836103		NR_123912		lncRNA:CR44663	CR44663|Dmel\CR44663|lincRNA.999	long non-coding RNA:CR44663	ncRNA	0.21609393075	0.14576064175	-0.87724927325	-0.58132179825	0.245520675750001	0.18373819575	0.73425792075	1.20131755575	-0.80893675325	0.55999842875	-1.04762636625	0.0284468417500003
Merged-chr3L-8979892-7	chr3L	8979817	8979967	-	22.842857	cas9_2-4h.tss.txt|cas9_6-8h.tss.txt|F3_2-4h.tss.txt|F3_4-6h.tss.txt|M6_2-4h.tss.txt|M6_4-6h.tss.txt|M6_6-8h.tss.txt	promoter-TSS (NM_140017)	promoter-TSS (NM_140017)	-12	NM_140017	39029	Dm.13604	NM_140017		CG5644	Dmel\CG5644|anon-EST:Posey104	uncharacterized protein	protein-coding	-0.569821267333333	-0.316261989333333	-0.329138917333333	0.0203833356666667	-0.357940280333333	0.153520918666667	-0.0218170623333331	0.908323048666667	1.07698834766667	0.230035208666667	-0.947430937333333	0.153159594666667
Merged-chr3L-1501425-5	chr3L	1501286	1501521	+	22.84	cas9_6-8h.tss.txt|F3_2-4h.tss.txt|F3_4-6h.tss.txt|M6_2-4h.tss.txt|M6_4-6h.tss.txt	5' UTR (NM_167882, exon 3 of 8)	5' UTR (NM_167882, exon 3 of 8)	1187	NM_167881	38173	Dm.7331	NM_080384		hfp	CG12085|DPUF68|Dmel\CG12085|Fir|HFP|Hfp|PUF60|PUF68|Puf60|Puf68|anon-WO0118547.408|dFIR|pUF68|pUbsf|pUf68|puf68	half pint	protein-coding	-0.96849678175	-0.27965843975	-0.05781796575	-0.26796152675	0.22529677225	0.57466219625	0.37900200925	0.72072182225	0.44350444425	0.34636861925	-0.21783043575	-0.89779071375
Merged-chr3L-14196455-5	chr3L	14196320	14196581	+	22.84	cas9_4-6h.tss.txt|F3_2-4h.tss.txt|F3_4-6h.tss.txt|F3_6-8h.tss.txt|M6_2-4h.tss.txt	intron (NM_001038920, intron 1 of 9)	intron (NM_001038920, intron 1 of 9)	5577	NM_001259824	39572	Dm.33462	NM_001038917		nuf	CG32140|CG33991|CG7867|CIP-D2|Cy3-23|D2|Dmel\CG33991|EP3077|FIP3|NUF|Nuf|Nuf1|Nuf2p|anon-D2	nuclear fallout	protein-coding	-0.934457920416667	-0.0107465454166662	-0.966581565416667	0.221928156583334	1.14993934658333	0.397187906583333	0.414295349583333	0.195712823583333	-0.187452248416666	-0.116490233416667	0.134290455583334	-0.297625525416667
Merged-chr3L-22472095-7	chr3L	22472015	22472194	+	22.834286	cas9_6-8h.tss.txt|F3_2-4h.tss.txt|F3_4-6h.tss.txt|F3_6-8h.tss.txt|M6_0-2h.tss.txt|M6_4-6h.tss.txt|M6_6-8h.tss.txt	5' UTR (NM_141137, exon 2 of 2)	5' UTR (NM_141137, exon 2 of 2)	1548	NM_141137	40471	Dm.15053	NM_141137		CG11426	Css1beta|Dmel\CG11426|LPP|LPP-like|PAP2|WUN-like	uncharacterized protein	protein-coding	-0.918330538083333	-0.949040511083333	1.56252484991667	-0.146785871083333	0.685424919916667	-0.526464003083333	-0.924387047083333	0.945833995916667	-0.0910591260833331	0.109905906916667	0.146408322916667	0.105969100916667
Merged-chr2R-11969875-6	chr2R	11969800	11969950	-	22.833334	cas9_2-4h.tss.txt|cas9_6-8h.tss.txt|F3_6-8h.tss.txt|M6_2-4h.tss.txt|M6_4-6h.tss.txt|M6_6-8h.tss.txt	promoter-TSS (NM_165856)	promoter-TSS (NM_165856)	240	NM_001273976	36277	Dm.4218	NM_136871		PI31	8979|CG8979|DmPI31|Dmel\CG8979|cg8979|dmPI31	Proteasome inhibitor 31 kDa	protein-coding	0.0581727279999997	-1.170080591	-1.177059382	0.12969749	-1.078371048	0.101726141	0.975721122	0.271765021	0.321809523	0.511063479	0.628804236	0.426751281
Merged-chr2L-2187028-7	chr2L	2186930	2187123	+	22.832857	cas9_2-4h.tss.txt|F3_0-2h.tss.txt|F3_2-4h.tss.txt|F3_4-6h.tss.txt|M6_0-2h.tss.txt|M6_2-4h.tss.txt|M6_6-8h.tss.txt	TTS (NR_073693)	TTS (NR_073693)	944	NR_073693	14462667		NR_073693		lncRNA:CR44066	CR44066|Dmel\CR44066	long non-coding RNA:CR44066	ncRNA	0.0344185815000002	0.163176505500001	0.7073669095	0.3209778865	-0.0597715524999995	-0.0105481624999997	-0.2315760465	-0.2417148565	-0.3378740935	-0.6527215275	-1.2446064325	1.5528727885
Merged-chr2R-11255169-5	chr2R	11255094	11255244	+	22.826	F3_2-4h.tss.txt|F3_4-6h.tss.txt|F3_6-8h.tss.txt|M6_0-2h.tss.txt|M6_6-8h.tss.txt	promoter-TSS (NM_136811)	promoter-TSS (NM_136811)	2	NM_136811	36189	Dm.6353	NM_136811		Cpr47Eb	CG13224|DmelCpr47Eb|Dmel\CG13224	Cuticular protein 47Eb	protein-coding	-0.741212988833333	0.315568788166667	0.686506719166667	-0.443209432833333	0.316305452166667	-0.0879131718333332	-0.746435780833333	1.56395440316667	-0.976662466833333	-0.920043349833333	0.822197971166667	0.210943857166667
Merged-chrX-1692842-4	chrX	1692737	1692954	+	22.825001	cas9_2-4h.tss.txt|cas9_4-6h.tss.txt|F3_4-6h.tss.txt|M6_4-6h.tss.txt	promoter-TSS (NM_001258537)	promoter-TSS (NM_001258537)	21	NM_130582	31126	Dm.20447	NM_130582		CG14798	BcDNA:RE57135|Dmel\CG14798	uncharacterized protein	protein-coding	-0.819013377833333	0.176600045166667	-0.851718206833333	0.423728105166667	-1.01041115483333	-0.0525100588333332	1.01692993916667	0.696916312166667	0.897207651166667	-0.0635887508333333	0.131735315166667	-0.545875818833333
Merged-chrX-16593216-4	chrX	16593127	16593315	-	22.825001	cas9_4-6h.tss.txt|cas9_6-8h.tss.txt|F3_6-8h.tss.txt|M6_6-8h.tss.txt	promoter-TSS (NM_079945)	promoter-TSS (NM_079945)	218	NM_078650	32627		NM_078650		SMC3	CAP|CG9802|Cap|DmSMC3|DmSMC3/Cap|Dmel\CG9802|Smc3|cap|dCAP|dSMC3|smc3	Structural maintenance of chromosomes 3	protein-coding	-0.35318680525	-0.86062501825	-0.86634815925	-0.94955973225	0.0410755097500002	-0.42867828525	1.12773390475	-0.01683079825	-0.24375331225	0.81573227475	0.90778979275	0.82665062875
Merged-chr3L-18988350-4	chr3L	18988275	18988425	-	22.824999	F3_2-4h.tss.txt|F3_4-6h.tss.txt|M6_0-2h.tss.txt|M6_2-4h.tss.txt	promoter-TSS (NM_140824)	promoter-TSS (NM_140824)	-27	NM_140824	40072		NM_140824		CG11619	Dmel\CG11619	uncharacterized protein	protein-coding	-0.0297453074166669	0.155665775583333	1.48547069158333	-0.070205389416667	-0.115706892416667	0.497952837583333	-0.835548574416667	0.0860554805833331	-0.403794947416667	-0.248388488416667	-0.306307799416667	-0.215447386416667
Merged-chrX-584196-7	chrX	584051	584287	-	22.822857	cas9_2-4h.tss.txt|cas9_4-6h.tss.txt|F3_2-4h.tss.txt|F3_4-6h.tss.txt|F3_6-8h.tss.txt|M6_2-4h.tss.txt|M6_4-6h.tss.txt	TTS (NM_001297820)	TTS (NM_001297820)	2048	NM_001042788	31003		NM_057438		vnd	CG6172|Dm vnd|Dm-NK2|Dmel\CG6172|EC6|EG:118B3.1|HDC16822|NK-2|NK2|Nkx2|VND|Vnd|dNK-2|l(1)1Bf|l(1)EA142|l(1)EC6|l(1)GA100|l(1)GA122|l(1)RC24|l(1)VA208|l(1)VE769|lab|nk-2|vnd/NK-2	ventral nervous system defective	protein-coding	-0.63232113775	-0.37933336775	0.0395747072500003	0.91703509025	1.04350343125	0.66193671725	0.28723588125	-0.0282490067499999	0.0265557422500002	-0.97979504875	-0.20567221575	-0.75047079275
Merged-chr3L-11763392-8	chr3L	11763312	11763475	-	22.8125	cas9_2-4h.tss.txt|cas9_6-8h.tss.txt|F3_0-2h.tss.txt|F3_2-4h.tss.txt|F3_6-8h.tss.txt|M6_0-2h.tss.txt|M6_2-4h.tss.txt|M6_6-8h.tss.txt	intron (NM_001104117, intron 1 of 7)	intron (NM_001104117, intron 1 of 7)	2405	NM_001104119	39325	Dm.18768	NM_001104117		CG6024	CT18912|Dmel\CG6024	uncharacterized protein	protein-coding	-0.0801821135833332	0.208396727416666	0.937364421416667	0.640640848416667	0.341940464416667	-0.0223812035833335	-1.07935016058333	-0.819636191583333	-0.889263941583333	0.152876301416667	0.153717626416667	0.455877221416666
Merged-chr2L-4034455-6	chr2L	4034357	4034646	-	22.805	cas9_2-4h.tss.txt|cas9_4-6h.tss.txt|F3_2-4h.tss.txt|F3_4-6h.tss.txt|M6_2-4h.tss.txt|M6_4-6h.tss.txt	intron (NM_001273084, intron 2 of 8)	intron (NM_001273084, intron 2 of 8)	3124	NM_001273084	33619	Dm.2831	NM_078745		ed	1X5|CG12676|CG15424|CG16842|CT13476|CT35484|Dmel\CG12676|E(Elp)24D|E(Elp)[24D]|Ed|l(2)k01102	echinoid	protein-coding	0.00361754233333356	-0.617346351666666	-0.321706581666666	1.05277676133333	0.881257488333334	0.561033882333334	0.362758868333334	0.0501876993333337	0.246576990333334	-0.318253464666666	-0.950203158666666	-0.950699675666666
Merged-chr2R-4275383-1	chr2R	4275308	4275458	+	22.799999	cas9_0-2h.tss.txt	Intergenic	IVK_DM|LINE|I	-32449	NM_001042972	3355010	Dm.10741	NM_001042972		IntS3	CG17665|Dmel\CG17665|IR23|Int3|NC19|NC28|l(2)IR23|l(2)NC19|l(2)NC28|l(2Rh)IR23	Integrator 3	protein-coding	1.19825329108333	-0.0863188419166667	-0.617642455916667	-0.688624296916667	-0.757621104916667	-0.744808567916667	1.44677715608333	0.818625384083333	-0.798998194916667	0.830981198083333	-0.404554462916667	-0.196069103916667
Merged-chrX-7093846-1	chrX	7093771	7093921	+	22.799999	cas9_0-2h.tss.txt	promoter-TSS (NM_080052)	promoter-TSS (NM_080052)	-963	NM_001031892	3772180	Dm.4502	NM_080052		Sxl	CG14425|CG18350|CG33070|CG43770|DmSxl|Dmel\CG43770|Dmel_CG14425|Dmel_CG18350|Fl|Mex156|ORF2|SXL|Su(da)|Sx1|SxL|Sxl-1 Sxl-2|SxlPe|SxlPm|dSXL|fs(1)K1274|fs(1)M106|l(1)6Fa|melSxl|sxl	Sex lethal	protein-coding	1.52590871883333	0.592049495833333	-0.325320234166667	-0.387383979166667	0.628715667833333	0.487727372833333	-0.293967580166667	-0.437508954166667	-0.452371753166667	-0.422658364166667	-0.433876375166667	-0.481314015166667
Merged-chr3R-12179423-1	chr3R	12179348	12179498	-	22.799999	cas9_0-2h.tss.txt	Intergenic	Intergenic	-13237	NM_169455	41474	Dm.5234	NM_169454		Cpn	77H5|Ag 72H5|Ag72H5|CG4795|Dmel\CG4795|Mab77H5|cap|cpn	Calphotin	protein-coding	1.41084645433333	-0.379929663666667	0.760934747333333	-0.426831371666667	0.359898222333333	-0.0877017686666667	-0.360652764666667	0.113696199333333	-0.182504259666667	-0.462794110666667	-0.474148728666667	-0.270812955666667
Merged-chr2R-19658725-2	chr2R	19658649	19658802	+	22.799999	F3_2-4h.tss.txt|M6_2-4h.tss.txt	promoter-TSS (NR_124626)	promoter-TSS (NR_124626)	244	NM_001299689	37258	Dm.12099	NM_137593		CG15125	Dmel\CG15125	uncharacterized protein	protein-coding	-0.47373802775	0.36845467625	-0.49565312975	0.60620343525	1.39779808825	0.82023504725	-0.47732194675	-0.0324685977499999	-0.63294080375	-0.59529803075	0.18419585625	-0.66946656675
Merged-chr3R-18391624-1	chr3R	18391549	18391699	+	22.799999	cas9_0-2h.tss.txt	exon (NM_169810, exon 3 of 6)	exon (NM_169810, exon 3 of 6)	-1819	NM_142463	42214	Dm.6134	NM_142463		Vha100-4	CG7678|Dmel\CG7678|vha100-4	Vacuolar H[+] ATPase 100kD subunit 4	protein-coding	1.69111307425	0.33033852225	0.32459265825	0.20336995225	-0.33168289475	-0.32534206275	-0.16073150975	-0.33950314575	-0.35207007575	-0.32698943575	-0.33643814575	-0.37665693675
Merged-chr3L-23475963-1	chr3L	23475888	23476038	-	22.799999	cas9_0-2h.tss.txt	Intergenic	Gypsy1-I_DM|LTR|Gypsy	-78630	NM_001043164	3355150	Dm.33791	NM_001043162		AGO3	Ago-3|Ago3|BEST:LD15785|CG40300|Dmel\CG40300|ago3|dAgo3	Argonaute 3	protein-coding	1.5895715935	0.2668139995	-0.2623321295	0.4602693715	-0.3801655285	-0.3733513415	0.3004879595	-0.3885520945	-0.4019891255	-0.3751229215	-0.00749141649999996	-0.4281383665
Merged-chrX-4242167-2	chrX	4242086	4242249	+	22.799999	cas9_2-4h.tss.txt|F3_2-4h.tss.txt	exon (NM_080328, exon 2 of 2)	exon (NM_080328, exon 2 of 2)	659	NM_080328	31367		NM_080328		Femcoat	CG15573|Dmel\CG15573|femcoat	femcoat	protein-coding	-0.325121974916667	0.884585695083333	-0.365371792916667	1.75805968008333	0.926454208083333	-0.464394550916667	-0.331647768916667	-0.0959107149166667	-0.502296384916667	-0.466719901916667	-0.480082829916667	-0.537553663916667
Merged-chr3L-11235961-1	chr3L	11235886	11236036	-	22.799999	cas9_0-2h.tss.txt	TTS (NR_124873)	TTS (NR_124873)	257	NM_140198	39269		NM_140198		Ir68a	CG6185|CT19410|DmelIR68a|Dmel\CG6185|IR68a	Ionotropic receptor 68a	protein-coding	1.17290207508333	-0.553289574916667	0.745145898083333	0.518110998083333	0.439271676083333	-0.306672626916667	0.604136077083333	-0.360422227916667	-0.408376774916667	-0.665911619916667	-0.681401940916667	-0.503491958916667
Merged-chrX-13079839-1	chrX	13079764	13079914	-	22.799999	cas9_0-2h.tss.txt	TTS (NM_132622)	TTS (NM_132622)	10595	NM_167346	32256	Dm.5867	NM_078587		hep	CG2190|CG4353|D-MKK7|DHEP/MKK7|DJNKK|DMKK7|Dmel\CG4353|HEP|HEP/MKK7|Hep|Hep/Mkk7|JNKK|Jnkk|MAP2K7|MAPKK|MKK7|Mkk7|dJNKK|dMKK7|hem|hep/JNKK|hp|hrp|l(1)7P1|l(1)G0107|l(1)G0208	hemipterous	protein-coding	1.238787883	0.382954927	-0.101235225	-0.182632823	-0.225537616	-0.219796991	-0.0752124280000002	0.131857917	-0.240529236	-0.221276531	-0.229585347	-0.25779453
Merged-chr3L-23266678-2	chr3L	23266553	23266804	-	22.799999	cas9_2-4h.tss.txt|F3_2-4h.tss.txt	intron (NM_001275305, intron 9 of 10)	DM297_I-int|LTR|Gypsy	17649	NM_080494	40521	Dm.33423	NM_080494		nAChRalpha4	CG12414|CG17552|Dalpha4|Dmel\CG12414|anon-WO0138359.1|nAChR|nAChR-alpha80B|nAcRalpha-4|nAcRalpha-80|nAcRalpha-80B|nAcRaplha-80B|rye	nicotinic Acetylcholine Receptor alpha4	protein-coding	0.0913124084166667	0.402247338416667	-0.474803022583333	1.54725606541667	0.696351111416667	0.285780742416667	-0.456921891583333	-0.590733150583333	-0.0645069615833333	-0.204695439583333	-0.586218396583333	-0.645068803583333
Merged-chr3L-2171261-1	chr3L	2171186	2171336	-	22.799999	cas9_0-2h.tss.txt	promoter-TSS (NM_143811)	promoter-TSS (NM_143811)	-290	NM_143811	48613	Dm.11270	NM_143811		CG5704	BEST:LD30049|Dmel\CG5704|LD30049	uncharacterized protein	protein-coding	1.1840817715	-0.0509364405000001	-0.0559681545000001	-0.1323678335	-0.1786632515	0.2089378555	-0.0315431905000001	-0.1846525755	-0.1936420265	-0.1751517505	-0.1822835365	-0.2078108675
Merged-chr2L-8182356-1	chr2L	8182281	8182431	+	22.799999	cas9_0-2h.tss.txt	exon (NM_001316385, exon 17 of 31)	exon (NM_001316385, exon 17 of 31)	8425	NM_001042882	4379889	Dm.27665	NM_001042882		CG34134	CG8475|Dmel\CG34134	uncharacterized protein	protein-coding	1.27951400016667	-0.0980642178333333	-0.103662021833333	-0.188657008833333	-0.235494954833333	-0.229239545833333	0.813905471166667	-0.242662369833333	-0.252510016833333	-0.230850933833333	-0.240272302833333	-0.272006098833333
Merged-chr2L-901294-3	chr2L	901158	901461	-	22.799999	F3_0-2h.tss.txt|F3_2-4h.tss.txt|M6_4-6h.tss.txt	TTS (NR_002078)	TTS (NR_002078)	345	NR_002078	3772037	Dm.34169	NR_002078		snRNA:U1:95Ca	95C U1|CR31341|DMU1951|Dmel\CR31341|K5|U1|U1 snRNA|U1-95.1|U1-95Ca|U1951|U1:95C|U1:95Ca|U1a|U1a-95Ca|U1snRNA|U1snRNA 95.1|U1snRNA95Ca|dU1|snRNA-U1-95.1|snRNA:U1|u1a	small nuclear RNA U1 at 95C a	ncRNA	-0.925123491416667	0.745337919583333	-0.544681818416667	0.352399712583333	0.0919283785833329	0.328212379583333	-0.183065034416667	0.557563883583333	0.546991368583333	-0.393105587416667	-0.298042378416667	-0.278415332416667
Merged-chr2R-17865456-1	chr2R	17865381	17865531	+	22.799999	cas9_0-2h.tss.txt	TTS (NM_166258)	TTS (NM_166258)	507	NM_166257	37042		NM_166257		thr	CG5785|Dmel\CG5785|THR|Thr|ana|anch|frag1	three rows	protein-coding	1.39088573758333	-0.380122618416667	0.480553988583333	-0.426192015416667	0.348152446583333	-0.459435797416667	0.172103015583333	-0.142539374416667	-0.490615260416667	-0.0988480734166666	-0.472458336416667	0.0785162875833334
Merged-chr3R-15711589-1	chr3R	15711514	15711664	+	22.799999	cas9_0-2h.tss.txt	Intergenic	Intergenic	4996	NM_169667	318666	Dm.20933	NM_169667		CG31294	BcDNA:AT21457|Dmel\CG31294|NEST:bs15e12|NEST:bs25d10	uncharacterized protein	protein-coding	1.6965662075	-0.2533403595	-0.2597722755	-0.3574320925	-0.4009336945	-0.3928928125	1.3108210735	-0.4108877145	-0.4269739975	0.3606267725	-0.4069814365	-0.4587996705
Merged-chr2L-19014957-1	chr2L	19014882	19015032	-	22.799999	cas9_0-2h.tss.txt	Intergenic	CpG	3055	NR_124377	19835173		NR_124377		lncRNA:CR45292	CR45292|Dmel\CR45292	long non-coding RNA:CR45292	ncRNA	1.42356386991667	-0.149305887083333	-0.155059770083333	-0.242424589083333	-0.287185445083333	0.138191647916667	0.773787025916667	-0.294167765083333	-0.305419345083333	-0.283001874083333	-0.291429426083333	-0.327548442083333
Merged-chrX-19343743-2	chrX	19343668	19343818	+	22.799999	M6_0-2h.tss.txt|M6_6-8h.tss.txt	5' UTR (NM_206791, exon 2 of 15)	5' UTR (NM_206791, exon 2 of 15)	4704	NM_206791	32928		NM_167645		nAChRalpha7	CG32538|CG8082|CG8109|CT24218|Da7|Dalpha7|Dalpha7 nAChR|Dalpha7-nAChR|Dalpha7nAChRs|Dmel\CG32538|gfA|gfa|jpl|nAChR|nAChR-Dalpha7|nAChR-gfa|nAcRalpha-18C|nAcRalpha-7|nAcRalpha18C|nAchRa7|nj507|nj520|nj522|nj54|nj75	nicotinic Acetylcholine Receptor alpha7	protein-coding	-0.429214514333333	0.101169654666667	1.14469488966667	-0.505113531333333	0.101114407666667	-0.547926287333333	0.137262488666667	-0.569639786333333	-0.00729417133333327	-0.550452396333333	-0.564940068333333	1.69033931466667
Merged-chr3R-24099851-1	chr3R	24099776	24099926	-	22.799999	cas9_0-2h.tss.txt	intron (NM_001202345, intron 2 of 2)	intron (NM_001202345, intron 2 of 2)	5912	NM_001316616	42854	Dm.2366	NM_079751		Syx1A	CG10716|CG18615|CG31136|CG5448|CT30033|Dm Syx1|DmSyx1A|Dmel\CG31136|STX1|SYX|SYX 1A|SYX1A|Stx1a|Sx1A|Syt1A|Syx|Syx-1A|Syx1|Syx1a|SyxA|anon-EST:Gibbs4|anon-WO02059370.54|dSyx1|dsyn-1A|l(3)06737|synt|syt-1A|sytx|syx|syx-1|syx-1A|syx1|syx1A	Syntaxin 1A	protein-coding	1.55626831783333	0.621192553833333	0.235735035833333	-0.360008187166667	-0.0134116221666667	-0.391137553166667	-0.257700643166667	-0.406828664166667	-0.420691703166667	0.287673207833333	-0.403438817166667	-0.447651925166667
Merged-chr2L-3171108-1	chr2L	3171033	3171183	-	22.799999	cas9_0-2h.tss.txt	promoter-TSS (NM_134910)	promoter-TSS (NM_134910)	-16	NM_134910	33535	Dm.287	NM_134910		CG44002	CG18555|CG34406|CG34406-2|Dmel\CG44002	uncharacterized protein	protein-coding	0.800003977833333	-0.204037036166667	0.0755716108333331	0.280082007833333	0.205028979833333	-0.0344066961666669	-0.172189407166667	0.358384174833333	0.0710420378333332	-0.639400416166667	-0.438812153166667	-0.301267080166667
Merged-chr3L-1268988-1	chr3L	1268913	1269063	+	22.799999	cas9_0-2h.tss.txt	intron (NM_167863, intron 1 of 3)	CpG	3272	NM_167863	38141	Dm.11093	NM_138247		tfc	CG9134|Dmel\CG9134	triforce	protein-coding	1.15765947808333	-0.0340135419166666	-0.0428201879166666	-0.170587272916667	0.143484390083333	-0.605847281916667	-0.496180219916667	-0.0881054839166666	0.694075051083333	0.335321838083333	-0.621394436916667	-0.271592331916667
Merged-chr3L-8186689-1	chr3L	8186614	8186764	-	22.799999	cas9_0-2h.tss.txt	promoter-TSS (NM_206301)	promoter-TSS (NM_206301)	-18	NM_168258	38912	Dm.882	NM_139926		ERR	CG7404|Derr|Dmel\CG7404|NR3B4|dERR	estrogen-related receptor	protein-coding	0.793600288333334	-0.810809661666666	-0.816057827666667	-0.892128913666666	0.0667296793333334	-0.630037345666667	0.627941328333333	0.418247710333333	0.460141263333334	0.333043328333334	0.525657135333333	-0.0763269846666665
Merged-chr3L-25251980-1	chr3L	25251905	25252055	+	22.799999	cas9_0-2h.tss.txt	intron (NM_001316486, intron 7 of 7)	BATUMI_I-int|LTR|Pao	131231	NM_001110937	5740185	Dm.6900	NM_001110937		UQCR-11	CG41623|Dmel\CG41623|UCRH|Ucrh	Ubiquinol-cytochrome c reductase 11 kDa subunit	protein-coding	1.242057874	0.382530263	-0.102141692	-0.183620287	-0.226677029	-0.220913299	-0.0760930010000003	-0.232839666	-0.24167851	-0.22239881	0.140793358	-0.259019201
Merged-chr2L-13911069-1	chr2L	13910994	13911144	+	22.799999	cas9_0-2h.tss.txt	exon (NM_176028, exon 3 of 4)	exon (NM_176028, exon 3 of 4)	-1014	NM_078839	34807	Dm.2896	NM_078839		Acyp	ACPDro|AcPDro|BG:DS00180.1|CG16870|Dmel\CG16870	Acylphosphatase	protein-coding	1.28844838366667	-0.0133525283333331	-0.0181808123333334	-0.0914916913333332	-0.160947088333333	-0.153883552333333	0.00525666166666672	-0.166512616333333	-0.175846933333333	-0.157685525333333	-0.164310861333333	-0.191493436333333
Merged-chr2R-9529406-1	chr2R	9529331	9529481	+	22.799999	cas9_0-2h.tss.txt	intron (NM_001259301, intron 11 of 20)	intron (NM_001259301, intron 11 of 20)	12955	NM_001259298	35977	Dm.13534	NM_165677		brp	BRP|Brp|CG12932|CG12933|CG1931|CG30336|CG30337|CG34146|CG42344|Cast|Dmel\CG42344|Dmel_CG12932|Dmel_CG34146|MAbnc82|Mabnc82|NC82|Nc82|mAb nc82|mAbnc82|nc-82|nc82	bruchpilot	protein-coding	1.206054575	-0.0396595309999999	-0.0445974519999999	-0.119573013	-0.171298808	-0.166747293	-0.0206277799999999	-0.177061611	-0.186530219	-0.167920009	-0.174782203	0.062743344
Merged-chr3L-4438920-1	chr3L	4438845	4438995	-	22.799999	cas9_0-2h.tss.txt	TTS (NM_139645)	TTS (NM_139645)	2199	NM_139645	38546	Dm.6103	NM_139645		CG15021	CT34875|Dmel\CG15021	uncharacterized protein	protein-coding	1.67715647108333	0.719986386083333	-0.211889985916667	0.530366981083333	-0.351592240916667	-0.344835578916667	-0.183021120916667	-0.359930929916667	-0.373344723916667	-0.346590606916667	-0.356661982916667	-0.399642667916667
Merged-chr2L-21261763-1	chr2L	21261688	21261838	-	22.799999	cas9_0-2h.tss.txt	intron (NM_001273739, intron 2 of 3)	intron (NM_001273739, intron 2 of 3)	595	NM_136258	35399	Dm.11738	NM_136258		l(2)k14505	CG8674|Dmel\CG8674	lethal (2) k14505	protein-coding	1.26729864966667	-0.119889461333333	-0.125278281333333	-0.207100130333333	0.130432681666667	0.416188128666667	-0.0991198513333333	-0.247670077333333	-0.256597803333333	-0.238763345333333	-0.245490043333333	-0.274010466333333
Merged-chrX-1518167-1	chrX	1518092	1518242	-	22.799999	cas9_0-2h.tss.txt	TTS (NM_130570)	TTS (NM_130570)	5097	NM_001297858	31110	Dm.15	NM_130570		inc	CG14783|CG14784|CG32810|Dmel\CG32810|EG:196F3.2|INC|ins	insomniac	protein-coding	1.03547858833333	0.437242148333333	0.423549824333333	-0.653630371666667	-0.160430320666667	-0.373028306666667	0.235366115333333	-0.423868976666667	-0.468979492666667	0.0559600553333333	0.00184416033333323	-0.109503423666667
Merged-chrX-14010309-1	chrX	14010234	14010384	+	22.799999	cas9_0-2h.tss.txt	Intergenic	Intergenic	10099	NM_167390	117463		NM_167390		Ste12DOR	CG32616|Dmel\CG32616|SC-1|Ste|SteDOR	Stellate 12D orphon	protein-coding	1.22319989458333	-0.108769772416667	-0.114074024416667	-0.194611824416667	-0.227905496416667	-0.222764008416667	-0.0883261044166668	-0.233131380416667	0.302471690583333	0.152847722583333	-0.231084046416667	-0.257852650416667
Merged-chr2L-9382351-1	chr2L	9382276	9382426	+	22.799999	cas9_0-2h.tss.txt	intron (NM_001103661, intron 3 of 11)	intron (NM_001103661, intron 3 of 11)	-5038	NM_135441	34256	Dm.6449	NM_135441		Aldh	146084_at|ACDH|ALDH|ALDHA1|CG 3752|CG3752|DmALDH|Dmel\CG3752	Aldehyde dehydrogenase	protein-coding	1.13151142133333	-0.0766210366666669	-0.0817552706666667	-0.159711578666667	-0.190659114666667	0.184121294333333	-0.0568326536666668	-0.196721281666667	-0.204003333666667	-0.187011049666667	-0.194418869666667	0.0321014733333334
Merged-chr2L-9449821-3	chr2L	9449716	9449916	-	22.799999	cas9_2-4h.tss.txt|F3_0-2h.tss.txt|F3_4-6h.tss.txt	promoter-TSS (NM_078799)	promoter-TSS (NM_078799)	-14	NM_078799	34263	Dm.4492	NM_078799		numb	CG3779|Dmel\CG3779|N7-1|NUMB|Nb|Numb|d-numb|dNumb|l(2)03235|l(2)3235|l(2)s2201|nb|numbs	numb	protein-coding	0.204629430416666	1.04613831641667	-0.644713755583333	0.649531385416667	-0.450312819583333	0.182295606416667	-0.623384932583333	0.545794275416667	-0.313950173583333	0.312602524416667	-0.468056775583333	-0.440573081583333
Merged-chr3L-27972836-1	chr3L	27972761	27972911	-	22.799999	cas9_0-2h.tss.txt	exon (NM_001015316, exon 4 of 4)	exon (NM_001015316, exon 4 of 4)	39763	NM_001015316	3355040	Dm.27611	NM_001015316		CG17514	Dmel\CG17514	uncharacterized protein	protein-coding	1.61913111941667	0.284645069416667	0.275964933416667	-0.334416884583333	-0.371213353583333	-0.364415172583333	-0.217042594583333	0.662071684416667	-0.393019398583333	-0.366182113583333	-0.376306526583333	-0.419216762583333
Merged-chr3R-8147964-1	chr3R	8147889	8148039	+	22.799999	cas9_0-2h.tss.txt	3' UTR (NM_169206, exon 9 of 9)	3' UTR (NM_169206, exon 9 of 9)	21359	NM_001300297	40961	Dm.11405	NM_141512		Arl8	BcDNA:LD29185|CG7891|Dmel\CG7891|Gie|Q9VHV5	ADP ribosylation factor-like 8	protein-coding	1.28844838366667	-0.0133525283333331	-0.0181808123333334	-0.0914916913333332	-0.160947088333333	-0.153883552333333	0.00525666166666672	-0.166512616333333	-0.175846933333333	-0.157685525333333	-0.164310861333333	-0.191493436333333
Merged-chrX-8111659-1	chrX	8111584	8111734	+	22.799999	cas9_0-2h.tss.txt	intron (NM_001298072, intron 1 of 4)	intron (NM_001298072, intron 1 of 4)	-3845	NM_001298073	53581	Dm.1723	NM_080266		Gclc	2259|CG2259|DmGCLC|DmGCS|DmGCSh|Dmel\CG2259|GCL|GCLC|GCLc|GCSh|GclC|Gcs|Gcsh|gclc	Glutamate-cysteine ligase catalytic subunit	protein-coding	1.5481796295	-0.3258885255	-0.3324788245	-0.3973522695	0.4585091235	-0.4325149415	0.2550598815	-0.4503369045	-0.4661430695	1.0865082485	-0.4464807395	-0.4970616085
Merged-chr2R-15173445-1	chr2R	15173370	15173520	+	22.799999	cas9_0-2h.tss.txt	intron (NM_057713, intron 1 of 2)	intron (NM_057713, intron 1 of 2)	8525	NM_057713	36681	Dm.3247	NM_057712		igl	CG18285|Dmel\CG18285|Igl	igloo	protein-coding	1.28844838366667	-0.0133525283333331	-0.0181808123333334	-0.0914916913333332	-0.160947088333333	-0.153883552333333	0.00525666166666672	-0.166512616333333	-0.175846933333333	-0.157685525333333	-0.164310861333333	-0.191493436333333
Merged-chr2L-2707980-2	chr2L	2707905	2708055	-	22.799999	M6_4-6h.tss.txt|M6_6-8h.tss.txt	intron (NM_205893, intron 3 of 7)	intron (NM_205893, intron 3 of 7)	-11543	NM_134856	33454	Dm.30802	NM_134856		CG15398	Dmel\CG15398	uncharacterized protein	protein-coding	-0.546141371	-0.565739532	0.238860825	-0.226472162	-0.353548109	0.440970842	-0.550012563	-0.382548616	0.870284277	-0.336155881	0.062287849	1.348214441
Merged-chr3R-25387104-1	chr3R	25387029	25387179	+	22.799999	cas9_0-2h.tss.txt	intron (NM_001276026, intron 5 of 5)	intron (NM_001276026, intron 5 of 5)	3404	NM_170226	318735		NM_170226		CG31437	Dmel\CG31437	uncharacterized protein	protein-coding	1.43790670125	-0.34912057175	-0.35556132575	0.58775752025	0.39092392525	-0.43062461375	-0.32429659875	-0.10633405075	-0.46055697375	-0.06269346975	0.16019524525	-0.48759578775
Merged-chr3R-4221591-1	chr3R	4221516	4221666	+	22.799999	cas9_0-2h.tss.txt	intron (NM_001275315, intron 1 of 8)	intron (NM_001275315, intron 1 of 8)	605	NM_001275315	40527	Dm.9840	NM_141181		aux	Aux|Auxillin/DNAJC6|CG1107|DNAJC6|Dmel\CG1107|GAK|anon-WO0118547.393|auxillin|dAux	auxilin	protein-coding	1.636642446	-0.225367641	-0.231325781	-0.321791962	0.0395330809999999	-0.353715603	0.731611486	-0.368561053	0.221126895	-0.355444292	-0.365350724	-0.407356852
Merged-chr3L-22938889-1	chr3L	22938814	22938964	+	22.799999	cas9_0-2h.tss.txt	Intergenic	DNAREP1_DM|RC|Helitron	-6227	NR_144679	30522428		NR_144679		mir-9388	CR46297|Dmel\CR46297|dme-mir-9388	mir-9388 stem loop	ncRNA	1.60606610558333	-0.202732285416667	-0.208432159416667	-0.294976927416667	-0.334704836416667	0.0750694575833334	-0.180763813416667	-0.342069766416667	-0.353854034416667	0.576588416583333	0.0365336385833334	-0.376723795416667
Merged-chr3R-12708653-2	chr3R	12708578	12708728	+	22.799999	cas9_2-4h.tss.txt|cas9_4-6h.tss.txt	exon (NM_079609, exon 4 of 7)	exon (NM_079609, exon 4 of 7)	3559	NM_141970	41570	Dm.20420	NM_141970		CG12279	BcDNA:RH54517|Dmel\CG12279	uncharacterized protein	protein-coding	-0.164500347083333	-0.196745918083333	-0.203472827083333	1.37223784691667	-0.301310374083333	-0.294379918083333	1.37745243091667	-0.309951322083333	-0.324062866083333	-0.296174076083333	-0.306552143083333	-0.352540486083333
Merged-chr3R-3352908-1	chr3R	3352833	3352983	+	22.799999	cas9_0-2h.tss.txt	intron (NM_001110990, intron 1 of 1)	DNAREP1_DM|RC|Helitron	30098	NM_001110990	5740359		NM_001110990		spok	307a2p|CG40123|CG41624|CYP307A2|Cyp307a2|Cyp307a2Psi|Cyp307a2p|Dmel\CG41624|Dmspok|Spok|spo2	spookier	protein-coding	1.65252510808333	0.693741202083333	-0.234792226916667	-0.326645444916667	-0.367193037916667	-0.360274232916667	-0.205426770916667	0.688235956083333	-0.389439357916667	-0.362071778916667	-0.372381702916667	-0.416277712916667
Merged-chr2L-5836686-1	chr2L	5836611	5836761	+	22.799999	cas9_0-2h.tss.txt	intron (NM_001103622, intron 1 of 9)	ROO_LTR|LTR|Pao	11892	NM_001103622	33812	Dm.18298	NM_135118		TrissinR	CG14002|CG14003|CG14004|CG31645|CG34381|Dmel\CG34381|Dmel_CG14004|Dmel_CG31645|anon-WO0170980.172|anon-WO0170980.173	Trissin receptor	protein-coding	1.28844838366667	-0.0133525283333331	-0.0181808123333334	-0.0914916913333332	-0.160947088333333	-0.153883552333333	0.00525666166666672	-0.166512616333333	-0.175846933333333	-0.157685525333333	-0.164310861333333	-0.191493436333333
Merged-chr2R-19684904-1	chr2R	19684829	19684979	-	22.799999	cas9_0-2h.tss.txt	promoter-TSS (NR_124628)	promoter-TSS (NR_124628)	-709	NR_124628	19835012		NR_124628		lncRNA:CR44505	CR44505|Dmel\CR44505|lincRNA.349	long non-coding RNA:CR44505	ncRNA	1.28844838366667	-0.0133525283333331	-0.0181808123333334	-0.0914916913333332	-0.160947088333333	-0.153883552333333	0.00525666166666672	-0.166512616333333	-0.175846933333333	-0.157685525333333	-0.164310861333333	-0.191493436333333
Merged-chrX-14257717-1	chrX	14257642	14257792	+	22.799999	cas9_0-2h.tss.txt	exon (NM_167399, exon 11 of 11)	exon (NM_167399, exon 11 of 11)	-3506	NM_132725	32381	Dm.2185	NM_132725		CG1461	Dmel\CG1461|cg1461	uncharacterized protein	protein-coding	1.28844838366667	-0.0133525283333331	-0.0181808123333334	-0.0914916913333332	-0.160947088333333	-0.153883552333333	0.00525666166666672	-0.166512616333333	-0.175846933333333	-0.157685525333333	-0.164310861333333	-0.191493436333333
Merged-chr2L-14618586-1	chr2L	14618511	14618661	-	22.799999	cas9_0-2h.tss.txt	exon (NM_058147, exon 6 of 6)	exon (NM_058147, exon 6 of 6)	1075	NM_001299009	3772432	Dm.6818	NM_058147		Adhr	3'ORF|ADHR|ADH[r]|Adh-dup|Adh[r]|BG:DS01486.9|CG32954|CG3484|Dmel\CG3484	Adh-related	protein-coding	1.28844838366667	-0.0133525283333331	-0.0181808123333334	-0.0914916913333332	-0.160947088333333	-0.153883552333333	0.00525666166666672	-0.166512616333333	-0.175846933333333	-0.157685525333333	-0.164310861333333	-0.191493436333333
Merged-chr3L-9246872-2	chr3L	9246797	9246947	+	22.799999	cas9_4-6h.tss.txt|M6_2-4h.tss.txt	Intergenic	Intergenic	-3353	NM_140038	39058	Dm.5132	NM_140038		CG4477	Dmel\CG4477	uncharacterized protein	protein-coding	0.07116322125	0.66999130125	-0.51875009675	-0.58012308075	0.23136552525	1.16064595825	1.57086026225	-0.65320083175	-0.34357016075	-0.24232647475	-0.64786579075	-0.71818983275
Merged-chr2L-12299380-1	chr2L	12299305	12299455	+	22.799999	cas9_0-2h.tss.txt	exon (NM_165005, exon 5 of 7)	exon (NM_165005, exon 5 of 7)	12157	NM_165005	34648	Dm.4487	NM_165002		bru1	ARET|Aret|BcDNA:GM15173|Bru|Bruno|CG31762|CG6319|Dm Bru|Dmel\CG31762|NEST:bs01g04|NEST:bs34h11|aret|aret/bruno1|arrest/Bruno|bru|bruno|ms(2)01284	bruno 1	protein-coding	1.68947495558333	1.23955704058333	0.688266449583333	-0.371166859416667	-0.415967732416667	-0.407606842416667	-0.244899414416667	-0.426322078416667	-0.443065833416667	-0.409776129416667	-0.422258130416667	-0.476235425416667
Merged-chr2L-14793386-1	chr2L	14793311	14793461	+	22.799999	cas9_0-2h.tss.txt	Intergenic	Intergenic	3256	NM_205993	2768924		NM_205993		CG18420	BG:DS06874.6|DS06874.6|Dmel\CG18420|SPH111	uncharacterized protein	protein-coding	1.20575754883333	-0.0552677381666666	-0.0605066341666667	-0.140052093166667	-0.190331250166667	-0.185149723166667	0.432857913833333	-0.196898515166667	-0.206816136166667	-0.186484302166667	-0.194300022166667	-0.222809048166667
Merged-chr2R-18812196-1	chr2R	18812121	18812271	-	22.799999	cas9_0-2h.tss.txt	promoter-TSS (NM_166310)	promoter-TSS (NM_166310)	-736	NM_166310	37170	Dm.3842	NM_137532		CG15096	CT42567|Dmel\CG15096	uncharacterized protein	protein-coding	1.246657732	-0.0946930880000001	0.74125665	-0.184150002	-0.226259358	-0.220265534	-0.073388526	-0.233147711	-0.242469355	-0.221809598	-0.230848459	-0.260882751
Merged-chr3L-12631847-1	chr3L	12631772	12631922	+	22.799999	cas9_0-2h.tss.txt	intron (NR_124907, intron 1 of 6)	intron (NR_124907, intron 1 of 6)	3913	NR_124907	19835082		NR_124907		lncRNA:CR32111	CG32111|CR32111|Dmel\CR32111	long non-coding RNA:CR32111	ncRNA	1.206054575	-0.0396595309999999	-0.0445974519999999	-0.119573013	-0.171298808	-0.166747293	-0.0206277799999999	-0.177061611	-0.186530219	-0.167920009	-0.174782203	0.062743344
Merged-chr3L-13667519-2	chr3L	13667443	13667596	+	22.799999	F3_2-4h.tss.txt|F3_4-6h.tss.txt	promoter-TSS (NM_168557)	promoter-TSS (NM_168557)	-770	NM_001202169	39527	Dm.13624	NM_079335		bru3	Bru-3|CG10046|CG12478|CG34243|CG43744|Dm Bru-3|Dmel\CG43744|Dmel_CG12478|Dmel_CG34243|bru-3|bruno-3|cg10046|cg12478|l(3)05871	bruno 3	protein-coding	-0.0685418924166665	0.221699202583333	-0.598677135416667	0.862402219583333	1.21909239558333	0.0955778255833335	-0.577961831416667	0.637249757583334	-0.464396880416667	-0.369511165416667	-0.163909181416667	-0.793023314416667
Merged-chr3R-1365764-1	chr3R	1365689	1365839	+	22.799999	cas9_0-2h.tss.txt	TTS (NR_133317)	TTS (NR_133317)	837	NR_133317	26067439		NR_133317		lncRNA:CR46123	CR46123|Dmel\CR46123	long non-coding RNA:CR46123	ncRNA	1.45747577225	0.15294759325	0.14391687825	-0.44990155375	-0.11597925075	-0.48808514875	1.08841521225	-0.50739007375	-0.52448729775	-0.49033334775	-0.50321556975	0.23663678625
Merged-chr2L-23300961-1	chr2L	23300886	23301036	-	22.799999	cas9_0-2h.tss.txt	Intergenic	Invader4_I-int|LTR|Gypsy	-10739	NM_001015386	3355097	Dm.33933	NM_001015386		Gpb5	CG40041|Dmbeta|Dmel\CG40041|GPB5|beta-glycoprotein-hormone-related|gpb5	Glycoprotein hormone beta 5	protein-coding	1.19983759366667	-0.0555060023333334	0.403680571666667	-0.139647475333333	-0.189068562333333	-0.183963355333333	-0.0354673363333333	-0.195537262333333	-0.205209109333333	-0.185278402333333	-0.192978008333333	-0.220862651333333
Merged-chr2R-5007865-1	chr2R	5007790	5007940	+	22.799999	cas9_0-2h.tss.txt	intron (NM_206022, intron 5 of 7)	MAX_I-int|LTR|Pao	24930	NR_073827	14462539		NR_073827		lncRNA:CR44105	CR44105|Dmel\CR44105	long non-coding RNA:CR44105	ncRNA	1.45235853925	-0.38394471975	-0.38710321475	0.78388267925	-0.10333113575	-0.46957738875	0.57606259025	-0.48780840475	-0.50391886375	-0.47170263875	-0.48386965875	0.47895221625
Merged-chr3L-3251096-1	chr3L	3251021	3251171	-	22.799999	cas9_0-2h.tss.txt	promoter-TSS (NR_048219)	promoter-TSS (NR_048219)	74	NR_048219	12798576		NR_048219		mir-282	282|CR33598|CR42880|Dmel\CR42880|Dmel_CR33598|MIR-282|dme-miR-282|dme-mir-276a|dme-mir-282|miR-282|miR282|mir-282-RA|mir282	mir-282 stem loop	ncRNA	1.51981845608333	-0.155753845916667	0.333260532083333	-0.245360973916667	0.0995946180833333	0.121193798083333	-0.134413509916667	-0.301785114916667	-0.312649565916667	-0.290942327916667	-0.299131583916667	-0.333830481916667
Merged-chr2R-22515974-3	chr2R	22515850	22516148	+	22.799999	cas9_0-2h.tss.txt|F3_2-4h.tss.txt|M6_4-6h.tss.txt	intron (NM_001103947, intron 11 of 12)	intron (NM_001103947, intron 11 of 12)	-1900	NM_001274206	37573	Dm.3051	NM_166535		px	CG4444|Dmel\CG4444|l(2)k08134|l(2)k08316	plexus	protein-coding	0.786955401333334	-0.860389790666667	-0.411988744666667	1.00674020133333	1.10997249033333	0.524453936333333	-0.837946918666667	-0.0156607216666664	-0.110611311666667	0.0765346733333334	-0.132590889666667	-1.13546832566667
Merged-chr3L-1782964-1	chr3L	1782889	1783039	-	22.799999	cas9_0-2h.tss.txt	exon (NM_057391, exon 4 of 7)	exon (NM_057391, exon 4 of 7)	-1431	NR_133155	26067162		NR_133155		asRNA:CR45834	CR45834|Dmel\CR45834	antisense RNA:CR45834	ncRNA	1.38460005375	-0.14812255125	-0.15355237225	-0.23599675725	0.10106099275	-0.26827725925	-0.12719491725	0.32900816375	-0.28890572525	-0.26955497025	-0.27686768825	-0.0461969692500002
Merged-chr2R-8404564-1	chr2R	8404489	8404639	-	22.799999	cas9_0-2h.tss.txt	intron (NM_001144146, intron 1 of 5)	intron (NM_001144146, intron 1 of 5)	6666	NM_136534	35814	Dm.4310	NM_136534		CG2121	CG8698|Dmel\CG2121	uncharacterized protein	protein-coding	1.206054575	-0.0396595309999999	-0.0445974519999999	-0.119573013	-0.171298808	-0.166747293	-0.0206277799999999	-0.177061611	-0.186530219	-0.167920009	-0.174782203	0.062743344
Merged-chr3R-10697096-2	chr3R	10697008	10697184	+	22.799999	F3_2-4h.tss.txt|F3_4-6h.tss.txt	promoter-TSS (NM_001260099)	promoter-TSS (NM_001260099)	-59	NM_001260099	41279	Dm.14326	NM_057906		pug	CG4067|Dmel\CG4067|MTHFD|Pug|bs14h02.y1|pugD	pugilist	protein-coding	-0.201100858583333	-0.690813160583333	-0.695312726583333	0.275011972416667	1.01849988941667	0.359764683416667	0.366834073416667	0.454717062416667	0.0507036244166668	-0.262514223583333	-0.309097247583333	-0.366693088583333
Merged-chr2R-8228567-1	chr2R	8228492	8228642	+	22.799999	cas9_0-2h.tss.txt	promoter-TSS (NR_124462)	promoter-TSS (NR_124462)	160	NM_001103759	5740254	Dm.35910	NM_001103759		CG34217	Dmel\CG34217	uncharacterized protein	protein-coding	1.31869387933333	-0.403643734666667	0.0877544063333334	-0.450414475666667	0.0956454313333334	0.330779813333333	-0.391875677666667	-0.500593214666667	-0.515186628666667	0.321425074333333	-0.170554149666667	0.277969276333333
Merged-chr3R-7657338-1	chr3R	7657263	7657413	+	22.799999	cas9_0-2h.tss.txt	promoter-TSS (NM_169191)	promoter-TSS (NM_169191)	-909	NM_169191	40913	Dm.17107	NM_169191		Nlg1	CG12148|CG14596|CG31146|DNlg1|Dmel\CG31146|Nlg-1|anon-WO0118547.256|dnlg1|nlg1	Neuroligin 1	protein-coding	1.39884904958333	-0.399194408416667	-0.402369416416667	-0.448735526416667	0.133032434583333	-0.484733670416667	0.814616891583333	-0.502797191416667	0.219770611583333	0.369722420583333	-0.148590143416667	-0.549571051416667
Merged-chr3L-27680328-2	chr3L	27680253	27680403	-	22.799999	cas9_2-4h.tss.txt|F3_2-4h.tss.txt	Intergenic	Gypsy12A_LTR|LTR|Gypsy	177943	NM_001015319	3355041	Dm.5911	NM_001015319		eIF4B	CG10837|Dm-eIF4B|Dmel\CG10837|EIF-4B|Eif4B|eIF-4B|eIF-4B-L|eIF-4B-S|eIF-4b|eIF4B-L|eIF4B-S|eIf4b	eukaryotic translation initiation factor 4B	protein-coding	-0.0254066112499999	0.53945692175	0.52522984375	1.40155049075	0.55548410975	0.32438821575	-0.0344337652499999	-0.38082567925	-0.73335295725	-0.69015706125	-0.70646738025	-0.77546612725
Merged-chrX-14377805-1	chrX	14377730	14377880	-	22.799999	cas9_0-2h.tss.txt	intron (NM_001298310, intron 2 of 8)	intron (NM_001298310, intron 2 of 8)	-1001	NM_167407	326224	Dm.33480	NM_167407		betaNACtes3	CG32601|CG9404|Dmel\CG32601	Nascent-associated complex beta-subunit-like, testis 3	protein-coding	1.25661314166667	-0.0996913783333333	0.375379415666667	-0.186743480333333	-0.231096592333333	0.173401194666667	-0.0789595323333334	-0.237183176333333	-0.246170421333334	-0.226756019333333	-0.234993752333333	-0.263799399333333
Merged-chr3R-6362858-1	chr3R	6362783	6362933	-	22.799999	cas9_0-2h.tss.txt	exon (NM_001275385, exon 5 of 8)	exon (NM_001275385, exon 5 of 8)	5331	NM_176408	40785	Dm.2280	NM_176408		CG42724	CG15187|CG31367|CG33097|Dmel\CG42724|Dmel_CG31367|Dmel_CG33097	uncharacterized protein	protein-coding	1.28844838366667	-0.0133525283333331	-0.0181808123333334	-0.0914916913333332	-0.160947088333333	-0.153883552333333	0.00525666166666672	-0.166512616333333	-0.175846933333333	-0.157685525333333	-0.164310861333333	-0.191493436333333
Merged-chr3R-11758320-1	chr3R	11758245	11758395	+	22.799999	cas9_0-2h.tss.txt	intron (NM_143729, intron 1 of 5)	intron (NM_143729, intron 1 of 5)	1759	NM_169423	44672	Dm.7890	NM_143729		Lk6	CG17342|CG6929|Dmel\CG17342|LK6|MESR8|MNK/LK6|anon-WO0172774.84|lk6	Lk6 kinase	protein-coding	1.60180721741667	-0.208933814583333	-0.214633536583333	-0.301176000583333	0.322042896416667	0.0675539144166666	-0.186965926583333	-0.345363423583333	-0.357089347583333	0.345059661416667	-0.342492140583333	-0.379809499583333
Merged-chr2R-21357459-2	chr2R	21357384	21357534	-	22.799999	cas9_2-4h.tss.txt|F3_2-4h.tss.txt	exon (NM_080070, exon 7 of 7)	exon (NM_080070, exon 7 of 7)	-6881	NM_137738	37441	Dm.15739	NM_137738		CG17974	Dmel\CG17974	uncharacterized protein	protein-coding	0.1233802505	0.0795947435	-0.4486267485	1.1154828605	1.3578103175	0.5011387945	-0.4314876645	-0.5598839545	-0.0276499265	-0.5421498505	-0.5555486145	-0.6120602075
Merged-chr3R-25180065-1	chr3R	25179990	25180140	+	22.799999	cas9_0-2h.tss.txt	intron (NM_001043292, intron 2 of 8)	intron (NM_001043292, intron 2 of 8)	-4318	NM_001276020	43023	Dm.4441	NM_143089		dan	CG11849|Dan|Dmel\CG11849|fer	distal antenna	protein-coding	0.857888521083333	-0.318144964916667	-0.778249562916667	0.730222054083333	0.458479654083333	0.172286816083333	0.516220084083333	0.394206765083333	0.288380919083333	-0.914233377916667	-0.392139991916667	-1.01491691591667
Merged-chr3R-3379388-1	chr3R	3379313	3379463	+	22.799999	cas9_0-2h.tss.txt	Intergenic	Intergenic	56578	NM_001110990	5740359		NM_001110990		spok	307a2p|CG40123|CG41624|CYP307A2|Cyp307a2|Cyp307a2Psi|Cyp307a2p|Dmel\CG41624|Dmspok|Spok|spo2	spookier	protein-coding	1.24828521625	-0.11645968475	-0.12201622175	-0.20638461375	-0.23756619675	-0.23203988875	-0.09504366275	-0.24332331375	-0.25259539575	0.76901782125	-0.24106574675	-0.27080831275
Merged-chr4-1074598-1	chr4	1074523	1074673	+	22.799999	cas9_0-2h.tss.txt	exon (NM_079895, exon 6 of 8)	exon (NM_079895, exon 6 of 8)	-9597	NM_001258501	317824	Dm.20809	NM_143758		Zyx	BcDNA:LD06023|CG32018|DLim-1|DmLIM-1|Dmel\CG32018|Lim102EF|ZYX|ZYX102|Zyx102|Zyx102EF|lim|zyx|zyx102|zyxin	Zyxin	protein-coding	1.60691723516667	0.665848371166667	-0.237440956833333	-0.325008801833333	-0.360085643833333	-0.353618695833333	-0.208707768833333	0.00229285816666663	-0.0425100138333334	-0.355300153833333	0.0131727161666666	-0.405559145833333
Merged-chr2R-15139284-1	chr2R	15139209	15139359	+	22.799999	cas9_0-2h.tss.txt	exon (NM_206119, exon 4 of 5)	exon (NM_206119, exon 4 of 5)	6235	NM_001103849	5740790	Dm.34782	NM_001103849		Rpb12	CG34186|Dmel\CG34186|RPB12	Rpb12	protein-coding	1.18658398016667	-0.0487731208333333	-0.0537819658333334	-0.129834401833333	-0.176724824833333	-0.172044666833333	-0.0294680158333334	-0.182650605833333	-0.191688582833333	-0.173250524833333	0.177337400166667	-0.205704670833333
Merged-chr3L-9482425-1	chr3L	9482350	9482500	+	22.799999	cas9_0-2h.tss.txt	exon (NM_140067, exon 2 of 4)	exon (NM_140067, exon 2 of 4)	5365	NM_140068	39104	Dm.12606	NM_140068		pall	CG3428|Dmel\CG3428|FBXO1|PALL|Pall	pallbearer	protein-coding	1.589052264	1.339435784	-0.340685002	0.085556402	0.476839706	-0.449568105	-0.307725642	-0.469067157	-0.486450372	-0.451832011	-0.464839234	-0.520716633
Merged-chr3R-8707366-1	chr3R	8707291	8707441	-	22.799999	cas9_0-2h.tss.txt	Intergenic	Intergenic	-5567	NM_169235	41033	Dm.11442	NM_169235		CG8112	ACAT|Dmel\CG8112	uncharacterized protein	protein-coding	1.2010062275	0.4096308415	-0.0606656045	-0.1397275205	-0.1893184355	-0.1841981405	-0.0353895245	-0.1958066175	-0.2055270665	-0.1855170485	-0.1932396085	-0.2212475025
Merged-chr2R-5707806-1	chr2R	5707731	5707881	+	22.799999	cas9_0-2h.tss.txt	3' UTR (NM_165445, exon 8 of 8)	3' UTR (NM_165445, exon 8 of 8)	1486	NM_078897	35509	Dm.4746	NM_078897		ap	AP|Ap|Apt|CG8376|Dmel\CG8376|LIM|S-2a|Xa|blt|neuro|trw	apterous	protein-coding	1.369406186	-0.368090921	-0.370890157	-0.411464725	-0.449489502	-0.442545961	-0.35261194	0.299267396	0.226712343	0.165806206	0.120868796	0.213032279
Merged-chrX-1245662-2	chrX	1245578	1245746	+	22.799999	cas9_2-4h.tss.txt|F3_2-4h.tss.txt	3' UTR (NM_138988, exon 5 of 5)	3' UTR (NM_138988, exon 5 of 5)	-5778	NM_130542	31072	Dm.4169	NM_130542		CG11403	Chl1|Dmel\CG11403|EG:33C11.2|cg11403	uncharacterized protein	protein-coding	-0.121266735666667	0.421645604333333	-0.648172349666667	1.26166780633333	0.429414872333333	0.0357203763333331	0.688683890333333	-0.476945162666667	0.0255307983333333	0.0259052733333331	-0.785146082666667	-0.857038290666667
Merged-chr3R-7896897-1	chr3R	7896822	7896972	-	22.799999	cas9_0-2h.tss.txt	intron (NM_001300285, intron 1 of 2)	intron (NM_001300285, intron 1 of 2)	1075	NM_001300285	40931	Dm.11104	NM_169200		wtrw	153412_at|CG10409|CG17817|CG31284|CT29234|Dmel\CG31284|Wtrw|dTRPA3|trpA3	water witch	protein-coding	1.60386968041667	-0.241979676583333	0.648844474416667	-0.333440631583333	-0.369578968583333	0.0448431954166667	-0.218817542583333	-0.377785663583333	0.399793705416667	-0.364644931583333	-0.374571342583333	-0.416532298583333
Merged-chr3R-26495162-1	chr3R	26495087	26495237	-	22.799999	cas9_0-2h.tss.txt	intron (NM_001170273, intron 2 of 10)	(A)n|Simple_repeat|Simple_repeat	14938	NR_133460	26067400		NR_133460		lncRNA:CR46083	CR46083|Dmel\CR46083	long non-coding RNA:CR46083	ncRNA	1.63695708991667	0.315696366916667	-0.196845100083333	-0.283008861083333	-0.329652914083333	-0.323622637083333	-0.169298562083333	-0.337074781083333	-0.348965385083333	0.0825098839166668	0.325401263916667	-0.372096364083333
Merged-chr3L-27359226-1	chr3L	27359151	27359301	+	22.799999	cas9_0-2h.tss.txt	intron (NM_001015151, intron 7 of 9)	DNAREP1_DM|RC|Helitron	6764	NR_133316	26067560		NR_133316		lncRNA:CR46250	CR46250|Dmel\CR46250	long non-coding RNA:CR46250	ncRNA	0.984186142583333	-0.686411745416667	-0.691185095416667	0.628768549583333	-0.252557447416667	-0.473686835416667	0.638015607583333	-0.102737582416667	-0.359175361416667	0.954023302583333	-0.835587897416667	0.196348362583333
Merged-chr3R-11262914-1	chr3R	11262839	11262989	+	22.799999	cas9_0-2h.tss.txt	Intergenic	Intergenic	-6791	NR_048371	12797884		NR_048371		lncRNA:cherub	CR43283|Dm_3R:37919|Dmel\CR43283|lincRNA.752|lncRNA:CR43283	cherub	ncRNA	1.58369326533333	-0.215797547666667	-0.221487782666667	-0.307886191666667	0.0368591633333333	0.340343975333333	-0.193866227666667	0.0100780263333333	-0.358969288666667	0.0529137383333333	-0.344595534666667	-0.381285595666667
Merged-chr3R-3386388-1	chr3R	3386313	3386463	-	22.799999	cas9_0-2h.tss.txt	Intergenic	OSVALDO_I-int|LTR|Gypsy	63578	NM_001110990	5740359		NM_001110990		spok	307a2p|CG40123|CG41624|CYP307A2|Cyp307a2|Cyp307a2Psi|Cyp307a2p|Dmel\CG41624|Dmspok|Spok|spo2	spookier	protein-coding	1.433507363	1.008252251	-0.397129799	-0.444138185	-0.117950318	-0.094714917	0.180947698	0.112569188	-0.515611852	-0.482976085	-0.135407637	-0.547347707
Merged-chr3R-23464928-1	chr3R	23464853	23465003	+	22.799999	cas9_0-2h.tss.txt	intron (NM_142889, intron 1 of 3)	intron (NM_142889, intron 1 of 3)	7350	NM_142889	42767		NM_142889		CG4374	Dmel\CG4374	uncharacterized protein	protein-coding	1.1993947155	-0.0983216294999998	-0.1037128745	-0.1855715395	-0.2172498485	-0.2116491375	-0.0775426744999999	-0.2229411475	-0.2313819745	0.6177965535	-0.2208847225	-0.2479357205
Merged-chr3R-16220851-1	chr3R	16220776	16220926	-	22.799999	cas9_0-2h.tss.txt	Intergenic	Intergenic	-2544	NR_125181	19835502		NR_125181		lncRNA:CR45643	CR45643|Dmel\CR45643	long non-coding RNA:CR45643	ncRNA	0.942398120166666	-0.199172538833333	0.102129648166667	0.319781492166667	-0.0485611618333333	-0.0127408428333333	-0.164133297833333	-0.270639366833333	0.209501401166667	-0.444150791833333	-0.766938870833333	0.332526209166667
Merged-chrX-23051063-1	chrX	23050988	23051138	+	22.799999	cas9_0-2h.tss.txt	Intergenic	DIVER2_I-int|LTR|Pao	14997	NM_001110997	3354990	Dm.29318	NM_001015258		CG12061	CG40148|Dmel\CG12061	uncharacterized protein	protein-coding	1.28844838366667	-0.0133525283333331	-0.0181808123333334	-0.0914916913333332	-0.160947088333333	-0.153883552333333	0.00525666166666672	-0.166512616333333	-0.175846933333333	-0.157685525333333	-0.164310861333333	-0.191493436333333
Merged-chr3R-22787049-1	chr3R	22786974	22787124	-	22.799999	cas9_0-2h.tss.txt	exon (NM_176542, exon 3 of 7)	exon (NM_176542, exon 3 of 7)	5321	NM_001275922	42703		NM_176542		CG7029	Dmel\CG7029	uncharacterized protein	protein-coding	1.28844838366667	-0.0133525283333331	-0.0181808123333334	-0.0914916913333332	-0.160947088333333	-0.153883552333333	0.00525666166666672	-0.166512616333333	-0.175846933333333	-0.157685525333333	-0.164310861333333	-0.191493436333333
Merged-chrX-19319212-8	chrX	19319135	19319288	+	22.797501	cas9_2-4h.tss.txt|cas9_4-6h.tss.txt|cas9_6-8h.tss.txt|F3_2-4h.tss.txt|F3_4-6h.tss.txt|F3_6-8h.tss.txt|M6_2-4h.tss.txt|M6_4-6h.tss.txt	intron (NM_001298506, intron 1 of 4)	G-rich|Low_complexity|Low_complexity	2895	NM_133150	32926	Dm.3073	NM_133150		out	BcDNA:LD28120|CG8062|Dmel\CG8062|Out	outsiders	protein-coding	-0.547006035333333	-0.598455963333333	-1.03611009333333	0.193090814666667	-0.0656777663333332	0.195133754666667	0.670286710666667	1.23931524266667	0.703705441666667	0.0813680726666668	0.274446183666667	-1.11009636233333
Merged-chr2R-25188805-6	chr2R	25188729	25188881	-	22.795	cas9_6-8h.tss.txt|F3_2-4h.tss.txt|F3_6-8h.tss.txt|M6_0-2h.tss.txt|M6_2-4h.tss.txt|M6_6-8h.tss.txt	promoter-TSS (NM_166707)	promoter-TSS (NM_166707)	3	NM_166707	38011	Dm.14982	NM_166707		CG9380	Dmel\CG9380	uncharacterized protein	protein-coding	-0.89476255125	-0.13935882525	1.46378853375	-1.02168631125	0.10037771675	0.70101638475	-0.42474642325	0.03857778775	-1.16102421825	0.13701222975	0.36501325175	0.83579242475
Merged-chrX-17406380-6	chrX	17406305	17406455	-	22.793333	cas9_4-6h.tss.txt|cas9_6-8h.tss.txt|F3_2-4h.tss.txt|F3_4-6h.tss.txt|F3_6-8h.tss.txt|M6_2-4h.tss.txt	Intergenic	Intergenic	8902	NM_001272713	32724	Dm.2610	NM_078663		B-H1	BH1|Bar|Bar H1|Bar-H1|BarH|BarHI|Barh1|CG5529|Dmel\CG5529|bar-h1|barH1|barh1	BarH1	protein-coding	0.368753149583333	-0.937413338416667	-0.943584992416667	-0.649507478416667	1.15294421858333	0.516767531583333	0.529099114583333	0.670120073583333	-1.17113937341667	0.849327585583333	-0.0869669774166666	-0.298399513416667
Merged-chr3R-24922484-5	chr3R	24922381	24922589	+	22.779999	cas9_0-2h.tss.txt|cas9_6-8h.tss.txt|F3_4-6h.tss.txt|F3_6-8h.tss.txt|M6_6-8h.tss.txt	promoter-TSS (NM_143055)	promoter-TSS (NM_143055)	12	NM_143055	42982	Dm.11395	NM_143055		Mink	CG11120|Dmel\CG11120	Mitotic spindle and nuclear protein	protein-coding	0.925113494583333	0.568944033583333	0.549943273583333	-0.707493946416667	-0.894019160416667	-0.050028023416667	0.151286253583333	-0.167121425416667	-0.841522765416667	-0.0634810474166669	0.355456448583333	0.172922864583333
Merged-chr3L-24324853-5	chr3L	24324725	24324942	+	22.778	cas9_0-2h.tss.txt|cas9_6-8h.tss.txt|F3_2-4h.tss.txt|F3_4-6h.tss.txt|M6_2-4h.tss.txt	promoter-TSS (NM_001104200)	promoter-TSS (NM_001104200)	-33	NM_001104200	5740633	Dm.27610	NM_001104200		nvd	CG40050|Dmel\CG40050|Nvd|nvd-Dm	neverland	protein-coding	1.08415472408333	0.130978271083333	0.314904163083333	-0.310168148916667	0.326490096083333	0.834035954083333	-0.847041997916667	-0.0579892139166667	-0.597016898916667	0.0319973680833332	-0.327913877916667	-0.582430438916667
Merged-chr3R-10357489-9	chr3R	10357352	10357645	+	22.777779	cas9_2-4h.tss.txt|cas9_4-6h.tss.txt|cas9_6-8h.tss.txt|F3_2-4h.tss.txt|F3_4-6h.tss.txt|F3_6-8h.tss.txt|M6_2-4h.tss.txt|M6_4-6h.tss.txt|M6_6-8h.tss.txt	intron (NM_079578, intron 1 of 2)	(TTG)n|Simple_repeat|Simple_repeat	7316	NM_079578	41265	Dm.3109	NM_079578		jumu	5295|CG4029|Dmel\CG4029|Dmjumu|Dom|Dwhn|E(var)631|Jumeau|Jumu|Scim31|Whn|jumeaux|jumu/Dom|l(3)06142|l(3)06439	jumeau	protein-coding	-1.30513092741667	-0.651553604416667	-1.34958889341667	0.200305173583333	0.055140804583333	0.040821792583333	0.830406287583333	0.167820554583333	0.771683243583333	0.858665569583333	0.252803971583333	0.128626027583333
Merged-chr3L-15088620-7	chr3L	15088528	15088793	-	22.771429	cas9_2-4h.tss.txt|cas9_6-8h.tss.txt|F3_2-4h.tss.txt|F3_6-8h.tss.txt|M6_2-4h.tss.txt|M6_4-6h.tss.txt|M6_6-8h.tss.txt	promoter-TSS (NM_001274930)	promoter-TSS (NM_001274930)	-107	NM_001274930	3772382	Dm.14930	NM_001032401		Plp	AKAP450|CG13459|CG18648|CG33957|CG6735|CP309|Cp309|D-PLP|D-Plp|DPLP|DPlp|Dmel\CG33957|Dplp|PACT|PCNT|PLP|cp309|d-plp|dPLP|dplp|l(3)s2172|pPlp|plp	Pericentrin-like protein	protein-coding	-0.484604663666667	-0.320589403666667	-0.335087449666667	0.290269509333333	0.214234347333333	0.499875068333333	-0.264155259666667	-0.801687152666667	-0.102313291666667	0.534594798333333	0.443973281333333	0.325490216333333
Merged-chrX-2068420-3	chrX	2068281	2068528	-	22.766666	F3_4-6h.tss.txt|M6_4-6h.tss.txt|M6_6-8h.tss.txt	promoter-TSS (NM_130619)	promoter-TSS (NM_130619)	-188	NM_130619	31173	Dm.3613	NM_130619		CG4194	Dmel\CG4194|EG:22E5.6	uncharacterized protein	protein-coding	0.3516421105	0.0319667285	0.0194961254999999	-0.8315062355	-0.9013581785	-0.8885276685	-0.7329068915	1.0387157485	0.6264146285	0.0487931374999999	0.5410974485	0.6961730465
Merged-chr4-1181220-6	chr4	1181128	1181306	+	22.766666	cas9_4-6h.tss.txt|cas9_6-8h.tss.txt|F3_2-4h.tss.txt|F3_4-6h.tss.txt|F3_6-8h.tss.txt|M6_6-8h.tss.txt	5' UTR (NM_166827, exon 2 of 7)	5' UTR (NM_166827, exon 2 of 7)	411	NM_166827	43819	Dm.1406	NM_079891		pho	CG17743|Dmel\CG17743|PHO|PHO/YY1|Pho|YY1|dYY1|l(4)102EFc|l(4)29|l(4)BU-2|l(4)OC-1|l(4)pho	pleiohomeotic	protein-coding	-0.972926822833334	-1.00387593883333	-1.01025601183333	0.0988457931666664	0.755654496166666	-0.101647768833334	1.12320683216667	0.289189777166666	-0.580556981833334	0.743166210166666	0.531238016166666	0.127962399166667
Merged-chr2L-18455716-3	chr2L	18455641	18455792	+	22.766666	cas9_2-4h.tss.txt|F3_4-6h.tss.txt|M6_4-6h.tss.txt	promoter-TSS (NR_047995)	promoter-TSS (NR_047995)	-1	NR_047995	12798010		NR_047995		lncRNA:let7C	CR43344|Dmel\CR43344|let-7-C|pri-let-7-C	let-7 Complex	ncRNA	-0.611295926666666	0.170913556333333	-0.637145711666666	0.683320388333334	-0.191563561666666	-0.750765602666666	-0.123626690666666	1.38265236233333	0.380395442333334	-0.167824845666666	0.136787220333334	-0.271846630666666
Merged-chr2L-17070556-3	chr2L	17070481	17070631	+	22.766666	cas9_2-4h.tss.txt|M6_4-6h.tss.txt|M6_6-8h.tss.txt	Intergenic	Intergenic	-15094	NR_073796	14462792		NR_073796		lncRNA:CR43819	CR43819|Dmel\CR43819|lincRNA.168	long non-coding RNA:CR43819	ncRNA	-0.64373658825	-0.66615464325	-0.67077295525	0.50778921475	-0.0357011802500002	0.31400471675	-0.64816420025	-0.27179002725	1.33106176775	-0.00770930925000002	-0.0642053872500001	0.85537859175
Merged-chr2L-15499758-3	chr2L	15499683	15499833	-	22.766666	cas9_2-4h.tss.txt|F3_6-8h.tss.txt|M6_6-8h.tss.txt	intron (NM_001299028, intron 1 of 3)	intron (NM_001299028, intron 1 of 3)	631	NM_057266	34910	Dm.3067	NM_057266		lace	BG:DS01845.3|CG4162|Dmel\CG4162|Lace|SPT|SPT-II|anon-EST:Posey289|br36|dSpt2|l(2)35Dc|l(2)br36|l35Dc	lace	protein-coding	-0.7477343185	-0.7735624205	-0.7788893295	0.7670200015	-0.3537053125	-0.5751555045	-0.2657092585	0.4262255605	1.0620309435	-0.5819399315	0.8431388185	0.9782807515
Merged-chr3L-3878851-6	chr3L	3878717	3879018	-	22.763332	cas9_6-8h.tss.txt|F3_2-4h.tss.txt|F3_4-6h.tss.txt|F3_6-8h.tss.txt|M6_4-6h.tss.txt|M6_6-8h.tss.txt	Intergenic	Intergenic	5934	NR_073911	14462828		NR_073911		lncRNA:CR43917	CR43917|Dmel\CR43917|lincRNA.429	long non-coding RNA:CR43917	ncRNA	-0.931723094	-0.524292865	0.0200388619999998	0.139723526	-0.24402386	-0.804543622	-0.937535384	0.821975201	1.120806263	0.264157017	0.275186853	0.800231103
Merged-chr3L-19172104-11	chr3L	19171786	19172293	+	22.751818	cas9_2-4h.tss.txt|cas9_4-6h.tss.txt|cas9_6-8h.tss.txt|F3_2-4h.tss.txt|F3_4-6h.tss.txt|F3_6-8h.tss.txt|M6_0-2h.tss.txt|M6_2-4h.tss.txt|M6_4-6h.tss.txt|M6_6-8h.tss.txt	intron (NM_001144499, intron 5 of 6)	CpG	-1391	NM_001104173	40090	Dm.2524	NM_079431		fz2	CG9739|D-Fz2|D-fz2|DFZ2|DFz-2|DFz2|DFz2C|Dfrz2|Dfz2|Dfz[[2]]|Dm Fz2|Dmel\CG9739|FZ2|Fz2|dFz2|dfz(2)|dfz2|dfz2r|frz2|fz-2	frizzled 2	protein-coding	-1.40803152808333	-1.06481837508333	0.247820810916666	0.959508259916666	-0.502588276083334	-0.037522302083334	0.521717756916666	0.390038908916666	0.401249271916666	-0.198540229083334	0.250082664916666	0.441083036916666
Merged-chr3L-12677598-7	chr3L	12677520	12677678	-	22.751429	cas9_2-4h.tss.txt|cas9_6-8h.tss.txt|F3_0-2h.tss.txt|F3_2-4h.tss.txt|F3_4-6h.tss.txt|M6_2-4h.tss.txt|M6_4-6h.tss.txt	Intergenic	Intergenic	15773	NR_124910	19834958		NR_124910		lncRNA:CR44552	CR44552|Dmel\CR44552	long non-coding RNA:CR44552	ncRNA	-0.963613685166667	0.849594967833333	-0.264516382166667	0.0931176778333334	0.987469994833333	0.0187255758333333	-0.201324600166667	0.492356371833333	0.594758446833334	-0.116942780166667	-1.18782978616667	-0.301795801166667
Merged-chr3R-14590830-2	chr3R	14590754	14590906	-	22.75	F3_0-2h.tss.txt|M6_0-2h.tss.txt	promoter-TSS (NM_169588)	promoter-TSS (NM_169588)	-790	NM_169588	41770	Dm.1198	NM_169588		stumps	0837/10|C|CG18485|CG31317|CG3375|DOF|Dmel\CG31317|Dof|Dof/stumps/heartbroken|Hbr|Hbr/Dof|P1740|anon-EST:CL47|anon-estC|dof|dof/hbr|dof/hbr/sms|dof1|gene C|hbr|heartbroken/dof|i21|i28|l(3)09904|l(3)S083710|sms|stumps/dof	stumps	protein-coding	0.10151911275	1.50957558575	1.07723213875	-0.53300500025	-0.21818073125	-0.57634313625	-0.45921180025	-0.59823624425	0.13684952075	-0.20022781725	-0.59350263125	0.35353100275
Merged-chr3R-24530889-2	chr3R	24530812	24530966	-	22.75	cas9_2-4h.tss.txt|F3_6-8h.tss.txt	promoter-TSS (NM_143010)	promoter-TSS (NM_143010)	229	NM_143011	42927	Dm.1318	NM_143011		ana1	ANA1|Ana 1|Ana-1|Ana1|CG6631|Dmel\CG6631|mecB	anastral spindle 1	protein-coding	0.160492069333334	-0.665991605666666	-0.670389535666666	1.16485732333333	0.230473942333334	-0.462212701666666	-0.180015170666666	0.0434753703333337	0.0868955203333337	-0.229300275666666	0.517357821333334	0.00435724233333379
Merged-chrX-20691983-5	chrX	20691908	20692058	-	22.746	cas9_2-4h.tss.txt|F3_2-4h.tss.txt|F3_6-8h.tss.txt|M6_2-4h.tss.txt|M6_6-8h.tss.txt	intron (NM_001298572, intron 1 of 2)	intron (NM_001298572, intron 1 of 2)	1313	NM_001298572	33059	Dm.2688	NM_078700		run	1|2|AA33|CG1849|Dmel\CG1849|LB5|P235|RUN|Rnt|Run|Runt|l(1)19Ea|l(1)AA33|l(1)B2/13.1|l(1)LB9|lLB5|leg	runt	protein-coding	0.0939378062500003	-0.72482067975	-0.29291719275	1.00482726425	0.79872100225	0.62534442725	-0.70701085875	-0.36702963475	-0.11475128675	-0.84538813775	0.35041162025	0.17867567025
Merged-chr2L-8939599-5	chr2L	8939524	8939676	-	22.742001	cas9_6-8h.tss.txt|F3_0-2h.tss.txt|F3_2-4h.tss.txt|M6_0-2h.tss.txt|M6_6-8h.tss.txt	TTS (NM_135413)	TTS (NM_135413)	2163	NM_001298839	3771738		NM_135413		Argl	BEST:GH06087|CG33085|CG9510|Dmel\CG9510|gh06087	Argininosuccinate lyase	protein-coding	-0.0217559020833336	0.951378119916666	1.58842901591667	-0.289615356083334	0.160166697916666	-0.441818869083334	-0.373856537083334	-0.520364429083334	-1.10740346808333	0.310723299916666	-0.307280058083333	0.0513974859166664
Merged-chr3L-23591259-5	chr3L	23591184	23591334	-	22.74	cas9_2-4h.tss.txt|cas9_4-6h.tss.txt|F3_0-2h.tss.txt|F3_2-4h.tss.txt|M6_2-4h.tss.txt	intron (NM_001043162, intron 4 of 7)	CpG	35334	NM_001043162	3355150	Dm.33791	NM_001043162		AGO3	Ago-3|Ago3|BEST:LD15785|CG40300|Dmel\CG40300|ago3|dAgo3	Argonaute 3	protein-coding	0.22291742775	0.99328639575	-0.72347983525	0.83676323775	0.93320424675	1.27099076075	1.06316241375	-0.90302152425	-0.93270503925	-0.87368169725	-0.89581710025	-0.99161928625
Merged-chrX-4413495-2	chrX	4413404	4413586	-	22.735001	cas9_2-4h.tss.txt|M6_4-6h.tss.txt	promoter-TSS (NM_001297932)	promoter-TSS (NM_001297932)	33	NM_001169191	31379	Dm.1683	NM_080331		bi	BI|CG3578|Dm-OMB|Dm-omb|Dmel\CG3578|OMB|Omb|Qd|T3|TBX2|dm-omb|l(1)bi|l(1)omb|omb	bifid	protein-coding	0.053289065	-0.494471698	-0.498190418	1.554038181	-0.0023276940000001	0.238399854	0.04460435	-0.286898427	0.485337807	-0.596761473	0.172723555	-0.669743102
Merged-chrX-13115141-4	chrX	13115066	13115216	+	22.725	F3_2-4h.tss.txt|F3_6-8h.tss.txt|M6_0-2h.tss.txt|M6_6-8h.tss.txt	promoter-TSS (NM_132627)	promoter-TSS (NM_132627)	10	NM_132627	32261		NM_132627		CG42237	C133|CG4346|Dmel\CG42237|Dmel_CG4346|PLA2	uncharacterized protein	protein-coding	-0.245361113833333	-0.294032992833333	1.51381182516667	-0.450713442833333	0.764849395166667	0.0684002891666668	-0.746976825833333	-0.624964984833333	-0.970650495833333	0.0572150981666668	0.469082609166667	0.459340639166667
Merged-chr3R-13970015-5	chr3R	13969940	13970092	+	22.719999	cas9_2-4h.tss.txt|cas9_4-6h.tss.txt|F3_2-4h.tss.txt|M6_2-4h.tss.txt|M6_4-6h.tss.txt	TTS (NR_163214)	TTS (NR_163214)	926	NR_163214	39877405		NR_163214		sisRNA:CR46363	CR46363|Dmel\CR46363	stable intronic sequence RNA CR46363	ncRNA	-0.315825612333333	-0.366127325333333	-0.0451549513333331	1.14370325966667	0.528345714666667	0.488215055666667	1.29340733866667	0.157813490666667	0.259094711666667	-1.00071828933333	-1.02326954433333	-1.11948384833333
Merged-chr3R-8101227-8	chr3R	8101152	8101302	-	22.71875	cas9_2-4h.tss.txt|F3_0-2h.tss.txt|F3_2-4h.tss.txt|F3_4-6h.tss.txt|F3_6-8h.tss.txt|M6_0-2h.tss.txt|M6_4-6h.tss.txt|M6_6-8h.tss.txt	exon (NM_001104237, exon 3 of 5)	exon (NM_001104237, exon 3 of 5)	-4105	NM_079549	40958	Dm.2978	NM_079549		puc	0238/03|1351/08|CG7850|Dmel\CG7850|JNK-DSP|PUC|PUC/MKP|Puc|hrt|l(3)84Eh|l(3)A251.1|l(3)j4E1|vco	puckered	protein-coding	-0.627283474833333	0.703195749166667	0.777977426166667	0.572960940166667	0.0342962321666671	-0.380730961833333	-0.326939426833333	0.0562722611666668	0.394842464166667	-1.26939670783333	-0.205775814833333	0.270581313166667
Merged-chr3R-24614165-4	chr3R	24614082	24614256	+	22.715	cas9_2-4h.tss.txt|F3_4-6h.tss.txt|M6_2-4h.tss.txt|M6_4-6h.tss.txt	intron (NM_001043289, intron 2 of 5)	CpG	6898	NR_133444	26067412		NR_133444		lncRNA:CR46095	CR46095|Dmel\CR46095	long non-coding RNA:CR46095	ncRNA	-0.67311798475	0.13479018725	-0.70266202375	1.25334714425	0.71272463625	0.93434309425	-0.67794648575	0.94759997425	0.12177845125	-0.83806681075	-0.27178232875	-0.94100785375
Merged-chr2L-23375845-9	chr2L	23375769	23375923	+	22.714445	cas9_2-4h.tss.txt|cas9_4-6h.tss.txt|cas9_6-8h.tss.txt|F3_2-4h.tss.txt|F3_4-6h.tss.txt|F3_6-8h.tss.txt|M6_2-4h.tss.txt|M6_4-6h.tss.txt|M6_6-8h.tss.txt	Intergenic	IDEFIX_I-int|LTR|Gypsy	-62268	NM_001015387	3355096	Dm.11217	NM_001015387		Tim23	BEST:GH02609|BcDNA:SD19278|CG40042|Dmel\CG40042|LP07554	Translocase of inner mitochondrial membrane 23	protein-coding	-1.08371097683333	-0.699306124833333	-1.12281390383333	0.706739753166667	-0.0801475608333337	-0.0296338728333336	0.414249874166666	0.787235758166666	0.326506882166667	0.306398318166667	0.776187791166667	-0.301705937833334
Merged-chr2L-3372771-7	chr2L	3372678	3372886	+	22.714285	cas9_4-6h.tss.txt|cas9_6-8h.tss.txt|F3_2-4h.tss.txt|F3_4-6h.tss.txt|F3_6-8h.tss.txt|M6_4-6h.tss.txt|M6_6-8h.tss.txt	TTS (NM_001273067)	TTS (NM_001273067)	590	NM_134926	33552	Dm.11661	NM_134926		GramD1B	BcDNA:RE58243|CG15411|CG3304|CG34394|Dmel\CG34394|Dmel_CG15411|Dmel_CG3304	GRAM domain containing 1B	protein-coding	-1.01286795225	-1.04469216025	-1.05125253825	-0.10604438025	0.0327325007499999	-0.29515301125	0.77893501375	0.91205663075	-0.0425691282500003	1.03900847475	0.18157614675	0.60827040375
Merged-chr3L-16473473-2	chr3L	16473398	16473549	+	22.700001	cas9_0-2h.tss.txt|cas9_2-4h.tss.txt	intron (NM_079383, intron 1 of 3)	intron (NM_079383, intron 1 of 3)	10177	NM_079383	39833	Dm.2987	NM_079383		aos	Aos|Argos|CG4531|DmAos|Dmel\CG4531|arg|gil|l(3)05845|l(3)05959|l(3)j5E11|l(3)rJ472|l(3)rJ812|l(3)rQ526|rlt|sty	argos	protein-coding	1.78646311483333	-0.348556558166667	0.614436759833333	0.894623317833333	-0.466281439166667	-0.456936944166667	-0.321100841166667	-0.477872693166667	-0.496664516166667	0.279302117833333	-0.473320708166667	-0.534091610166667
Merged-chr3L-6197816-1	chr3L	6197741	6197891	+	22.700001	M6_4-6h.tss.txt	3' UTR (NM_168161, exon 10 of 10)	3' UTR (NM_168161, exon 10 of 10)	-2657	NM_139781	38722	Dm.13597	NM_139781		CG8219	148274_at|Dmel\CG8219|EP(3)3072|importin beta	uncharacterized protein	protein-coding	-0.61290748025	0.76296873275	1.34692029475	0.45696983775	0.0774067837499999	-0.20981556025	0.73094572275	-0.19556994625	0.39430425975	-1.29386118125	-0.59177609925	-0.86558536425
Merged-chrX-10823057-3	chrX	10822981	10823133	+	22.700001	cas9_2-4h.tss.txt|M6_0-2h.tss.txt|M6_4-6h.tss.txt	promoter-TSS (NM_167251)	promoter-TSS (NM_167251)	-271	NM_167251	32009	Dm.3773	NM_078556		Imp	CG1691|Dmel\CG1691|FGC026A04|IGF-II|IGF2BP1|IMP|IMP-1|MRE11|ORE-9|anon-EST:fe2B3|anon-WO0140519.39|cg1691|dIMP|imp|l(1)G0072|mre11	IGF-II mRNA-binding protein	protein-coding	-0.465441867083333	0.211705876916667	0.358474357916667	0.562644925916667	-0.399254518083333	0.0485286759166668	0.271175041916667	0.139012057916667	0.449694052916667	-0.780005421083333	-0.427282554083333	0.0307493709166669
Merged-chr3R-29670517-1	chr3R	29670442	29670592	-	22.700001	M6_6-8h.tss.txt	exon (NM_143449, exon 5 of 6)	exon (NM_143449, exon 5 of 6)	-1140	NM_143450	43488	Dm.6760	NM_143450		Obp99a	99a|BcDNA:RH70762|CG18111|DmelObp99a|Dmel\CG18111|OBP99a	Odorant-binding protein 99a	protein-coding	-0.228826813583333	-0.255131806583333	-0.260619421583333	0.0864176164166667	-0.339136900583333	-0.334245287583333	-0.233981420583333	-0.345099460583333	0.571366342416667	-0.335521069583333	0.676382139416667	0.998396082416667
Merged-chr3L-1794286-1	chr3L	1794211	1794361	-	22.700001	M6_6-8h.tss.txt	intron (NM_167916, intron 1 of 1)	CpG-8836	1042	NM_057391	38231	Dm.7397	NM_057391		alpha-Spec	3A9|CG1977|Dmel\CG1977|FBtr0072789|FCP-B|SPTCA|Sp|Spec|Spectrin|alfa-Spec|alpha|alpha spectrin|alpha-SPEC|alpha-Sp|alpha-Spc|alpha-Spe|alpha-Spect|alpha-Spectrin|alpha-spec|alpha-spectrin|alphaSp|alphaSpec|alphaSpectrin|anon-EST:fe2E2|dre3|klo|l(3)04276|l(3)62Bd|l(3)alpha-Spec|l(3)dre3|spectrin	alpha Spectrin	protein-coding	0.188386643	-0.348747364	-0.351342976	-0.388824976	-0.423689968	-0.417343813	0.180455204	0.306741967	0.514199124	-0.076780044	-0.428416289	1.245362492
Merged-chr3L-9505051-1	chr3L	9504976	9505126	+	22.700001	M6_4-6h.tss.txt	intron (NM_001274705, intron 1 of 7)	intron (NM_001274705, intron 1 of 7)	277	NM_001274705	39106	Dm.6315	NM_140070		path	CG3424|Dmel\CG3424|Path|Pathetic|anon-WO0118547.271|anon-WO0118547.370|pth	pathetic	protein-coding	0.653933185916667	-0.479337330083333	-0.482751076083333	-0.532104613083333	-0.578199719083333	-0.232228713083333	0.0341469119166667	0.752205761916667	0.885154260916667	0.516075181916667	-0.584469553083333	0.0475757019166667
Merged-chrX-9964372-1	chrX	9964297	9964447	-	22.700001	M6_6-8h.tss.txt	promoter-TSS (NM_167208)	promoter-TSS (NM_167208)	506	NM_001272462	31927	Dm.10974	NM_132363		CG1791	AAF46535|AAM52597|Dmel\CG1791|FBpp0071364	uncharacterized protein	protein-coding	-0.0855335019999999	-0.110671693	-0.115915896	-0.149839014	-0.172070997	-0.168910908	-0.0904594679999999	-0.175956564	0.422986603	-0.169732714	-0.174435283	0.990539436
Merged-chr3R-14854109-1	chr3R	14854034	14854184	+	22.700001	M6_6-8h.tss.txt	promoter-TSS (NM_001260180)	promoter-TSS (NM_001260180)	-190	NM_001014625	3346167	Dm.16866	NM_001014622		btsz	BcDNA:GH06647|Btsz|CG14858|CG17304|CG18280|CG31306|CG33555|CG44012|CG7343|Dmel\CG44012|Dmel_CG17304|Dmel_CG33555|Granulophilin|l(3)10418	bitesize	protein-coding	-0.54771501275	-0.12078707875	0.18175347425	0.0142657062499998	0.0378974962499998	0.07303363125	-0.55128600875	-0.18245880075	0.18718917525	0.22154370125	-0.38920069075	1.07576440725
Merged-chr2R-6166147-1	chr2R	6166072	6166222	+	22.700001	M6_4-6h.tss.txt	intron (NM_165461, intron 1 of 6)	intron (NM_165461, intron 1 of 6)	2940	NM_165461	35540	Dm.4159	NM_165461		EcR	CG1765|CG8347|DEcR|Dhr23|DmEcR|Dmel\CG1765|ECR|ECR-C|EcR-A|EcR-B|EcR-B1|EcR1b|EcRA|EcRB|EcRB-1|EcRB1|EcRC|EcdR|Ecr|Ecr1B|EcrB1|NR1H1|USP|Usp|anon-WO0229075.1|dECR|dmEcR|ecr|lie|ms(2)06410|ms(2)42A|snt	Ecdysone receptor	protein-coding	-0.4424009	0.0407019820000003	0.377995553	-0.00565116899999962	0.223022057	-0.0479066119999998	0.0949280590000003	0.068507645	0.524714621	0.347558838	-0.401653584	-0.77981649
Merged-chrX-3162746-1	chrX	3162671	3162821	-	22.700001	M6_4-6h.tss.txt	intron (NM_001258581, intron 5 of 8)	CpG	10394	NM_001297907	59253	Dm.5987	NM_144464		CG18508	CG4015|Dmel\CG18508|EG:140G11.3	uncharacterized protein	protein-coding	-0.404841623833333	-0.419811495833333	0.399434950166667	0.457318111166667	-0.509092402833333	0.300777158166667	-0.407800558833333	0.379054981166667	1.22440414416667	-0.503473847833333	0.0455701101666667	-0.561539525833333
Merged-chr3R-31713154-6	chr3R	31713076	31713230	-	22.700001	cas9_4-6h.tss.txt|cas9_6-8h.tss.txt|F3_4-6h.tss.txt|F3_6-8h.tss.txt|M6_4-6h.tss.txt|M6_6-8h.tss.txt	promoter-TSS (NM_170568)	promoter-TSS (NM_170568)	-714	NM_170568	48317	Dm.1526	NM_080172		ttk	0037/17|0250/25|0438/31|0702/07|1049/07|1119/04|1184/16|1209/05|1209/10|1260/10|1281/04|1325/15|1372/08|1396/14|1418/06|3540|5125|5311|CG11558|CG1856|Dmel\CG1856|E(yan)100D|FTZ-F2|TTK|TTK69|TTK88|TTKA|Ttk|Ttk69|Ttk69k|Ttk88|anon-EST:Liang-2.9|clone 2.9|ftz-f2|ftzf2/ttk|l(3)02667|l(3)j2A1|l(3)j7B8|osn|oss|ovs|tramtrak|ttk/FTZ-F2|ttk69|ttkp69|twk	tramtrack	protein-coding	-0.9613665205	-0.9927905205	0.5341867395	-0.2067784315	-1.1853537785	-1.1684819075	0.8736561585	0.405358949500001	0.5966913955	0.7263094295	1.0002155145	0.3783529715
Merged-chr3L-649481-1	chr3L	649406	649556	-	22.700001	M6_6-8h.tss.txt	intron (NM_001259608, intron 2 of 3)	CpG-8542	707	NM_001259608	38076	Dm.4155	NM_138200		Gale	CG12030|Dmel\CG12030|GALE|dGALE	UDP-galactose 4'-epimerase	protein-coding	-0.59045162	-0.155100876	0.598271256	-0.0189249	-0.728553722	-0.396045217	-0.594386027	0.244957987	0.268014857	0.331291672	-0.023329047	1.064255637
Merged-chrX-22836790-1	chrX	22836715	22836865	-	22.700001	M6_4-6h.tss.txt	promoter-TSS (NM_001272853)	promoter-TSS (NM_001272853)	-531	NM_001272853	33148	Dm.2819	NM_078714		fog	114|CG9559|CR41108|CR41109|CR41110|Dmel\CG9559|Fog|M67|l(1)114|l(1)16-3-190|l(1)20Ba|l114	folded gastrulation	protein-coding	-0.361162675	-0.374446717	0.105589269	-0.014219093	0.471610736	-0.446464905	0.146180859	0.079076218	1.2597039	-0.448197949	-0.14302225	-0.274647393
Merged-chr2L-8210366-1	chr2L	8210291	8210441	+	22.700001	M6_6-8h.tss.txt	promoter-TSS (NM_057788)	promoter-TSS (NM_057788)	756	NM_057407	34119	Dm.3713	NM_057407		Su(var)205	CBX5|CG8409|DmHP-1|DmHP1|Dmel\CG8409|E(var)29|E(var)29A|FBgn0003607|HP-1|HP1|HP1-VS|HP1A|HP1a|HP1alpha|Hp1|Hp1a|SU(VAR)205|Su(Var)2-5|Su(Var)205|Su(var)|Su(var)2-05|Su(var)2-5|Su(var)2-501|Su(var)29A|Su(var)[205]|Su-var(2)5|Su[Var]205|Su[var]205|Suvar(2)5|Suvar2-5|dHP-1a|dHP1|hp1|hp1a|su(var)205	Suppressor of variegation 205	protein-coding	-1.022179431	-0.638003393	-0.648388530000001	0.690786850999999	0.323499511	0.450353242	0.598174011999999	0.323375485999999	0.269579512	-0.693765349	-0.161625402	0.508193491
Merged-chr2L-20176158-1	chr2L	20176083	20176233	+	22.700001	M6_4-6h.tss.txt	Intergenic	Invader3_I-int|LTR|Gypsy	-41235	NM_136185	35303	Dm.27712	NM_136185		CG10651	38C.2|Dmel\CG10651	uncharacterized protein	protein-coding	-0.428798434333333	-0.900130276333333	-0.179661032333333	0.946567174666667	0.169281664666667	-0.509078983333333	0.998094416666667	-0.249962699333333	0.578545653666667	0.206212896666667	-0.786006268333333	0.154935887666667
Merged-chr2R-12535798-1	chr2R	12535723	12535873	+	22.700001	M6_4-6h.tss.txt	intron (NM_001299424, intron 1 of 9)	intron (NM_001299424, intron 1 of 9)	6745	NM_165913	36377		NM_078992		fra	CG8581|CT24981|DCC|Dcc|Dmel\CG8581|Fra|fra/DCC	frazzled	protein-coding	-0.422469408833333	-0.436912415833333	0.0129428681666667	0.167253449166667	-0.217649600833333	-0.197164051833333	-0.425330249833333	0.652525546166667	0.939512586166667	-0.202493316833333	0.323588059166667	-0.193803464833333
Merged-chr3R-20890695-5	chr3R	20890620	20890770	+	22.700001	cas9_6-8h.tss.txt|F3_2-4h.tss.txt|F3_6-8h.tss.txt|M6_4-6h.tss.txt|M6_6-8h.tss.txt	Intergenic	Intergenic	3076	NR_125217	19835685		NR_125217		lncRNA:CR44947	CR44947|Dmel\CR44947|lincRNA.822	long non-coding RNA:CR44947	ncRNA	-1.23657849958333	-0.333268910583334	-0.581514466583334	0.874968677416666	0.00342335541666605	-0.935427753583334	1.06637418341667	0.560424789416666	0.721658132416666	-0.128917692583334	-0.119997799583334	0.108855984416666
Merged-chr3L-178142-1	chr3L	178067	178217	+	22.700001	M6_6-8h.tss.txt	5' UTR (NM_206221, exon 2 of 5)	5' UTR (NM_206221, exon 2 of 5)	493	NM_167798	38023	Dm.5841	NM_138160		Vdup1	CG7047|Dmel\CG7047|TXNIP|VDUP1|dvdup1|vdup1	Vitamin D[[3]] up-regulated protein 1	protein-coding	0.206113604916667	-0.659106671083333	0.591975920916667	-0.730665421083333	-0.794049926083333	-0.782412434083333	-0.641174605083333	0.226991981916667	0.354427855916666	0.911738612916667	0.249083777916667	1.06707730291667
Merged-chr2L-13191374-1	chr2L	13191299	13191449	+	22.700001	M6_4-6h.tss.txt	promoter-TSS (NM_135767)	promoter-TSS (NM_135767)	605	NM_001259089	34713	Dm.10738	NM_135766		CG16974	CT35580|Dmel\CG16974|Dromel_CG16974_FBtr0080489_mORF	uncharacterized protein	protein-coding	0.10221755125	-0.42946737375	-0.43260539975	-0.07230963075	-0.52043969275	-0.16854319075	0.44416134325	0.72985845825	1.21021068525	-0.17419571775	-0.52621216675	-0.16267486575
Merged-chr2R-21542006-1	chr2R	21541931	21542081	-	22.700001	M6_6-8h.tss.txt	intron (NM_057410, intron 1 of 4)	intron (NM_057410, intron 1 of 4)	-1433	NM_137743	37454	Dm.29485	NM_137743		CG30283	CG10450|Dmel\CG30283|SP37|SPH37	uncharacterized protein	protein-coding	-0.418530763666667	-0.434510420666667	0.407750668333333	1.08045810533333	-0.530869705666667	0.0992101193333333	-0.421685651666667	-0.541023678666667	0.304323561333333	-0.524746575666667	-0.203251289666667	1.18287563133333
Merged-chr3R-22601812-1	chr3R	22601737	22601887	+	22.700001	M6_6-8h.tss.txt	intron (NM_001104403, intron 5 of 14)	intron (NM_001104403, intron 5 of 14)	-7673	NM_142812	42668	Dm.29800	NM_142812		CG13843	Dmel\CG13843	uncharacterized protein	protein-coding	-0.194076672083333	0.858339011916667	-0.229244361083333	-0.278616412083333	-0.308800085083333	0.0709333809166667	-0.199778489083333	-0.315622329083333	-0.0150357640833333	-0.304699821083333	-0.312949908083333	1.22955144891667
Merged-chr2R-3291093-1	chr2R	3291018	3291168	+	22.700001	M6_4-6h.tss.txt	Intergenic	Intergenic	73309	NM_001110905	5740117	Dm.38753	NM_001110905		CG41242	Dmel\CG41242	uncharacterized protein	protein-coding	0.71965161775	0.39489237275	-0.44091097025	0.21305622175	-0.19825914725	-0.17626730925	-0.42514905025	0.01161744075	1.20687961675	-0.18198285225	-0.53713947225	-0.58638846825
Merged-chrX-686754-3	chrX	686678	686831	-	22.700001	F3_2-4h.tss.txt|F3_4-6h.tss.txt|M6_4-6h.tss.txt	promoter-TSS (NM_134315)	promoter-TSS (NM_134315)	-80	NM_134314	31017		NM_057941		sdk	BcDNA:LD22322|BcDNA:RE63453|CG5227|CT16627|Dmel\CG5227|EG:BACR19J1.1	sidekick	protein-coding	-0.4055319235	-0.4548604335	0.0923113215	1.1828633145	0.9231730725	-0.4851632845	0.1630336165	0.3253992405	0.3670190905	-0.7361203795	-0.3569799725	-0.6151436625
Merged-chr2R-19761393-1	chr2R	19761318	19761468	-	22.700001	M6_4-6h.tss.txt	promoter-TSS (NR_001879)	promoter-TSS (NR_001879)	84	NR_001879	3772469		NR_001879		5SrRNA:CR33366	CR33366|Dmel\CR33366	5S ribosomal RNA	rRNA	0.239938888083333	-0.589088915916667	-0.593015373916667	0.546822412083333	0.181252071083333	0.360129989083333	-0.573756154916667	-0.0205518239166669	0.950021279083333	0.210833880083333	-0.709414963916667	-0.0031712869166669
Merged-chr2R-19414491-1	chr2R	19414416	19414566	-	22.700001	M6_6-8h.tss.txt	promoter-TSS (NR_048146)	promoter-TSS (NR_048146)	-1	NR_048146	12798346		NR_048146		snoRNA:hts-a	CR43579|Dmel\CR43579|snoHACA_05	ncRNA	ncRNA	0.439100613416666	1.14127196741667	2.48896385741667	-1.51260263458333	-0.832317845583334	0.394760929416666	1.01477643641667	0.186374995416666	-0.679296163583334	-1.62660391558333	-1.32807190958333	0.313643669416666
Merged-chr2R-14352507-3	chr2R	14352429	14352586	-	22.693333	cas9_6-8h.tss.txt|F3_0-2h.tss.txt|F3_4-6h.tss.txt	TTS (NM_166047)	TTS (NM_166047)	276	NM_137109	36593	Dm.622	NM_137109		CG8613	Dmel\CG8613	uncharacterized protein	protein-coding	-0.86533812475	0.55889218925	0.0447599562500001	0.0124377282500001	-0.54212073375	-0.0300805507500002	0.31230730625	0.86497795125	0.0780942282499999	0.18526268825	-0.10778819575	-0.51140444275
Merged-chr3R-20945522-2	chr3R	20945442	20945603	-	22.689999	M6_0-2h.tss.txt|M6_6-8h.tss.txt	promoter-TSS (NM_169935)	promoter-TSS (NM_169935)	8	NM_169935	42477	Dm.16665	NM_169935		CG31191	CG17276|CG17277|Dmel\CG31191	uncharacterized protein	protein-coding	-0.252387163416667	-0.279539379416667	1.50169389658333	-0.328489849416667	-0.368746727416667	-0.361209171416667	-0.258870266416667	-0.378097749416667	-0.393258112416667	0.327387775583333	0.0116669075833334	0.779849839583333
Merged-chr2R-23402040-3	chr2R	23401965	23402115	-	22.683334	cas9_2-4h.tss.txt|F3_6-8h.tss.txt|M6_6-8h.tss.txt	intron (NM_137948, intron 1 of 7)	CpG-7984	269	NM_137948	37708		NM_137948		CG3520	Dmel\CG3520	uncharacterized protein	protein-coding	-0.934430876833333	0.0354458201666668	-0.535234471833333	1.05216288816667	-1.14529563983333	-0.0583353368333333	0.0923782141666667	0.824483966166667	0.831824975166667	-0.571323267833333	-0.0187602748333333	0.427084004166667
Merged-chr2L-22175571-2	chr2L	22175487	22175655	-	22.675001	cas9_2-4h.tss.txt|F3_6-8h.tss.txt	exon (NM_136294, exon 1 of 3)	exon (NM_136294, exon 1 of 3)	156	NM_136294	35447	Dm.26854	NM_136294		CG3635	Dmel\CG3635	uncharacterized protein	protein-coding	-0.451832963	-0.469482679	0.0395715249999999	1.621941357	0.421650537	-0.567760011	-0.455313757	0.202405696	-0.606946122	-0.202882574	0.661451649	-0.192802658
Merged-chr4-947148-4	chr4	947068	947231	-	22.674999	cas9_4-6h.tss.txt|F3_2-4h.tss.txt|F3_4-6h.tss.txt|M6_2-4h.tss.txt	TTS (NM_079900)	TTS (NM_079900)	10330	NM_001272148	43838	Dm.1789	NM_079900		mGluR	CAA67993.1_Dr|CG11144|DmGlu-A|DmGlu-RA|DmGluA|DmGluAR|DmGluR|DmGluRA|DmGluR[[A]]|DmGlu[[A]]R|Dmel\CG11144|FBgn0019985|Glu-RA|GluR|dmGluRA|mGLuR|mGluRA|mGlurA	metabotropic Glutamate Receptor	protein-coding	-0.669433761666667	-0.694272569666667	-0.699406625666667	-0.351899181666667	1.11560946233333	0.697478668333333	1.50768129933333	0.577996233333333	-0.580636844666667	-0.837508905666667	0.114766952333333	-0.180374726666667
Merged-chr2L-19138893-4	chr2L	19138810	19138994	-	22.674999	cas9_6-8h.tss.txt|F3_0-2h.tss.txt|F3_6-8h.tss.txt|M6_4-6h.tss.txt	intron (NM_001201913, intron 1 of 4)	intron (NM_001201913, intron 1 of 4)	-3669	NM_001273634	35196	Dm.30851	NM_136106		l(2)37Cg	CG10685|Cg|Dmel\CG10685	lethal (2) 37Cg	protein-coding	-0.274724212583333	0.459575707416666	-0.777592944583333	-0.847856796583333	-0.911884177583333	-0.339692967583333	0.0520429414166668	-0.413774616583333	0.832425196416666	1.11568894841667	1.12340325741667	-0.0176103355833332
Merged-chr3L-2482891-3	chr3L	2482795	2483003	-	22.666668	cas9_2-4h.tss.txt|F3_2-4h.tss.txt|M6_2-4h.tss.txt	promoter-TSS (NM_206244)	promoter-TSS (NM_206244)	-360	NM_206244	38306	Dm.6482	NM_139462		Svil	CG1141|CG12790|CG13797|CG13798|CG13799|CG13800|CG16763|CG16764|CG32306|CG33231|CG33232|CG42669|CG45186|Dmel\CG45186|Dmel_CG13800|Dmel_CG32306|Dmel_CG33231|Dmel_CG33232|Dmel_CG42669|c62E-11	Supervillin	protein-coding	0.47749598175	-0.19083515025	0.60211941575	1.33401254375	0.62945217975	0.57803423175	-0.65737393125	-0.0732786622499999	-0.15209059025	-0.81047860425	-0.82907614525	-0.90798126925
Merged-chr3L-8624482-3	chr3L	8624393	8624587	+	22.666668	cas9_2-4h.tss.txt|F3_6-8h.tss.txt|M6_0-2h.tss.txt	promoter-TSS (NM_139988)	promoter-TSS (NM_139988)	119	NM_168283	38988	Dm.7126	NM_139989		Zasp66	CG6416|Dmel\CG6416|ZASP66|Zaps66|anon-WO0153538.30	Z band alternatively spliced PDZ-motif protein 66	protein-coding	-0.658210710583333	0.394838731416667	1.27139055841667	0.357891520416667	-0.488431523583333	0.173591989416667	-0.662848313583333	0.0778274864166666	-0.864700170583333	-0.212654363583333	1.09206161841667	-0.480756822583333
Merged-chr2R-11094749-3	chr2R	11094674	11094824	-	22.666666	cas9_6-8h.tss.txt|F3_6-8h.tss.txt|M6_6-8h.tss.txt	intron (NM_001273950, intron 2 of 4)	intron (NM_001273950, intron 2 of 4)	-7904	NM_001259332	12798404		NM_001259332		CG43189	Dmel\CG43189	uncharacterized protein	protein-coding	-0.505818684	-0.52764361	-0.532176051	-0.599530607	-0.665985049	-0.653570701	-0.510106167	-0.681375039	0.126583511	1.756695977	1.359239335	1.433687085
Merged-chrX-18892100-3	chrX	18891943	18892217	+	22.666666	cas9_2-4h.tss.txt|F3_2-4h.tss.txt|M6_2-4h.tss.txt	exon (NM_133111, exon 2 of 5)	exon (NM_133111, exon 2 of 5)	1556	NM_133111	32886	Dm.11560	NM_133111		Flacc	CG7358|Dmel\CG7358|xio	Fl(2)d-associated complex component	protein-coding	-0.50508060725	0.0277975217499999	-0.53060505425	1.60005835275	1.21406208475	1.27186432775	-0.50923803925	0.18979696675	-0.69705320625	-0.65013430025	-0.66774369225	-0.74372435425
Merged-chr3R-17535708-3	chr3R	17535633	17535783	+	22.666666	F3_4-6h.tss.txt|M6_4-6h.tss.txt|M6_6-8h.tss.txt	promoter-TSS (NM_169762)	promoter-TSS (NM_169762)	21	NM_169762	42106	Dm.20205	NM_142375		P5cr-2	CG5840|CT18319|Dmel\CG5840	Pyrroline-5-carboxylate reductase-like 2	protein-coding	0.1740785845	-0.6929992955	0.5603952975	-0.7684194655	-0.2578008245	-0.8231850225	-0.6741429165	0.6928956415	1.2392485875	-0.4866212035	0.3369928915	0.6995577255
Merged-chr2L-21367-5	chr2L	21288	21449	-	22.653999	cas9_0-2h.tss.txt|F3_0-2h.tss.txt|F3_2-4h.tss.txt|M6_4-6h.tss.txt|M6_6-8h.tss.txt	promoter-TSS (NR_047865)	promoter-TSS (NR_047865)	8	NM_164348	33156	Dm.2784	NM_078715		l(2)gl	CG2671|D-LGL|Dmel\CG2671|L(2)GL|L(2)gl|LGL|Lgl|MENE (2L)-B|dlgl|gl|l(2)|l(2) giant larva|l(2)giant larvae|l-gl|l[[2]]gl|lgl|p127|p127[l(2)gl]|p127l(2)gl	lethal (2) giant larvae	protein-coding	1.33641457208333	1.24066257208333	0.153498599083333	-0.288398908916667	0.159149068083334	-0.235820848916666	-0.851824370916667	-0.325455399916666	-0.00318410791666657	-0.701569283916667	-0.742399922916666	0.258928032083334
Merged-chrX-16424766-2	chrX	16424691	16424841	+	22.650002	M6_0-2h.tss.txt|M6_4-6h.tss.txt	intron (NM_001144732, intron 1 of 6)	intron (NM_001144732, intron 1 of 6)	1935	NM_001144732	32613		NM_167520		hang	BcDNA:GM07804|BcDNA:LD22118|CG32575|CG4411|CG4416|Dmel\CG32575|HANG|LD22118	hangover	protein-coding	-0.682328100833334	-0.704437777833334	0.913704156166667	-0.136439857833334	-0.304438287833334	0.216681055166666	-0.227079886833333	-0.0124903938333336	0.749151365166666	-0.281348263833334	0.140109000166666	0.328916992166666
Merged-chr2R-4511996-2	chr2R	4511920	4512072	+	22.650002	F3_0-2h.tss.txt|M6_0-2h.tss.txt	Intergenic	Intergenic	4001	NR_073824	14462535		NR_073824		lncRNA:CR44100	CR44100|Dmel\CR44100	long non-coding RNA:CR44100	ncRNA	-0.319378924416667	1.50824173758333	1.63376202858333	-0.429331392416667	0.471409043583333	-0.0340779794166666	-0.325922564416667	-0.490720716416667	-0.509318785416667	-0.472327473416667	-0.486204543416667	-0.546130430416667
Merged-chrX-11427297-2	chrX	11427222	11427372	+	22.65	cas9_6-8h.tss.txt|F3_6-8h.tss.txt	intron (NM_001298192, intron 2 of 4)	intron (NM_001298192, intron 2 of 4)	3340	NM_001298194	32087	Dm.135	NM_078568		Gs2	CG1743|Dmel\CG1743|GS2|GsII|gs-c|gs2	Glutamine synthetase 2	protein-coding	-0.122085209333333	-0.654631128333333	-0.659335319333333	-0.728000525333333	-0.793500929333333	-0.429621776333333	0.485123777666667	0.114198418666667	0.479965956666667	0.949840676666667	1.38909911166667	-0.0310530533333333
Merged-chr3L-15108346-2	chr3L	15108264	15108428	+	22.65	M6_0-2h.tss.txt|M6_2-4h.tss.txt	non-coding (NR_073936, exon 2 of 2)	non-coding (NR_073936, exon 2 of 2)	589	NR_073936	14462866		NR_073936		asRNA:CR43971	CR43971|Dmel\CR43971	antisense RNA:CR43971	ncRNA	1.081993097	1.196500545	1.61483483	-0.567944268	-0.632608143	1.09392602	-0.481286095	-0.647612959	-0.6719472	-0.623649117	-0.641720186	-0.720486524
Merged-chr3R-16272449-2	chr3R	16272356	16272542	+	22.65	F3_4-6h.tss.txt|M6_2-4h.tss.txt	promoter-TSS (NM_176506)	promoter-TSS (NM_176506)	-3	NM_001275695	49701	Dm.7006	NM_080202		gish	CG6963|CK1|CK1-gamma|CK1[[gamma]]|CK1gamma|CKI-related|CKIgamma|Dmel\CG6963|Gish|Hrr25|NEST:bs27c08|Spider|anon-WO0118547.425|ms(3)89B|spider	gilgamesh	protein-coding	0.115598929083333	0.674090922083333	0.489294516083334	-0.788471506916667	-0.306187815916667	0.651374189083334	0.103881618083333	0.824018521083334	-0.237595139916667	-0.843659551916667	-0.143890125916667	-0.538454554916667
Merged-chr2R-22153944-2	chr2R	22153868	22154020	-	22.65	F3_2-4h.tss.txt|M6_2-4h.tss.txt	intron (NM_001014543, intron 3 of 9)	intron (NM_001014543, intron 3 of 9)	10650	NM_001103938	5740129		NM_001103938		CG34206	Dmel\CG34206	uncharacterized protein	protein-coding	0.0087276704999999	-0.5830388705	-0.5877854515	1.6636916585	1.4694179355	0.6845210935	0.3821188345	-0.3733938935	-0.7680433425	-0.7171862715	-0.3603029475	-0.8187264155
Merged-chr2R-6027715-2	chr2R	6027633	6027797	+	22.65	M6_0-2h.tss.txt|M6_2-4h.tss.txt	exon (NM_176097, exon 4 of 7)	exon (NM_176097, exon 4 of 7)	-4571	NM_136349	35528	Dm.3418	NM_136349		Strica	CG7863|DREAM|Dmel\CG7863|Dream|Dream/Strica|STRICA|STRICA/DREAM|Strica/Dream|dream|strica	Ser/Thr-rich caspase	protein-coding	-0.62809804325	-0.19190796525	1.12550862175	0.34253568975	-0.03549313725	0.64021404675	-0.15590397825	-0.78949644025	-0.15561884825	-0.44535816625	-0.0632576972499999	0.35687591775
Merged-chrX-18500175-9	chrX	18500087	18500284	+	22.644444	cas9_2-4h.tss.txt|cas9_6-8h.tss.txt|F3_0-2h.tss.txt|F3_2-4h.tss.txt|F3_4-6h.tss.txt|F3_6-8h.tss.txt|M6_2-4h.tss.txt|M6_4-6h.tss.txt|M6_6-8h.tss.txt	promoter-TSS (NM_167623)	promoter-TSS (NM_167623)	58	NM_133074	32837		NM_133074		Xrcc2	CG6318|Dm CG6318|Dmel\CG6318|Rad51D|dmRad51D	X-ray repair cross complementing 2	protein-coding	-0.189560553083334	0.826878619916666	-0.274553435083333	0.0734774999166663	-0.0945669190833334	-0.0432294880833335	-1.15148188308333	0.700474310916666	-0.0355335970833335	-0.0565105490833337	-0.0474462690833337	0.292052262916667
Merged-chr2R-13552453-3	chr2R	13552378	13552528	-	22.643333	F3_0-2h.tss.txt|M6_0-2h.tss.txt|M6_6-8h.tss.txt	promoter-TSS (NM_176168)	promoter-TSS (NM_176168)	-24	NM_176168	36507	Dm.11518	NM_176165		CG33156	CG30063|CG6152|Dmel\CG33156	uncharacterized protein	protein-coding	-0.0835170415000002	1.3488401245	0.8269980745	-0.6752065155	-0.4039522345	-0.1247543135	-0.5913569065	0.2920331035	-0.4816179595	-0.1330796595	0.0125495124999999	0.0130638154999998
Merged-chrX-16553212-7	chrX	16553117	16553316	-	22.642857	cas9_2-4h.tss.txt|cas9_6-8h.tss.txt|F3_2-4h.tss.txt|F3_4-6h.tss.txt|F3_6-8h.tss.txt|M6_4-6h.tss.txt|M6_6-8h.tss.txt	intron (NM_001103531, intron 2 of 6)	intron (NM_001103531, intron 2 of 6)	735	NM_001103531	32623	Dm.183	NM_078648		Arp2	ARP14D|ARP2|Actr14D|Arp14D|CG9901|Dmel\CG9901|arp2	Actin-related protein 2	protein-coding	-1.00190253941667	-0.0675304754166666	-1.03860060941667	0.800144484583333	0.360549605583333	-0.165305367416667	-1.00791882641667	0.290955607583333	0.306668283583333	0.401720303583333	0.574512101583333	0.546707431583333
Merged-chr3R-8680917-5	chr3R	8680796	8681012	+	22.639999	cas9_2-4h.tss.txt|cas9_6-8h.tss.txt|F3_4-6h.tss.txt|F3_6-8h.tss.txt|M6_6-8h.tss.txt	promoter-TSS (NM_206460)	promoter-TSS (NM_206460)	-870	NM_206460	2768664	Dm.23731	NM_206460		CG33325	Dmel\CG33325	uncharacterized protein	protein-coding	-1.07558569433333	-1.10706554633333	0.0089894806666666	0.277393098666666	-0.448948548333334	-0.0411587973333334	0.0857854276666665	0.538584509666667	0.712316042666667	0.214287062666667	0.403222638666667	0.432180325666667
Merged-chr2R-23002754-5	chr2R	23002677	23002836	+	22.639999	cas9_0-2h.tss.txt|cas9_2-4h.tss.txt|F3_2-4h.tss.txt|F3_4-6h.tss.txt|M6_2-4h.tss.txt	intron (NM_001299823, intron 2 of 3)	CpG	-3872	NM_137901	37652	Dm.13253	NM_137901		CG9896	Dmel\CG9896	uncharacterized protein	protein-coding	0.917210522666666	-0.186545571333333	-0.701104657333333	1.45900542466667	0.313849173666666	1.26631614366667	-0.675439009333334	0.382779497666667	-0.898670034333334	-0.843301569333333	-0.864102999333334	-0.169996921333333
Merged-chr2R-20580230-3	chr2R	20580155	20580305	+	22.633333	F3_0-2h.tss.txt|M6_0-2h.tss.txt|M6_4-6h.tss.txt	intron (NM_001299708, intron 2 of 7)	intron (NM_001299708, intron 2 of 7)	1902	NM_143792	47065	Dm.4204	NM_143792		qsm	CG13432|CG13433|Dmel\CG13432|EP2356|EP2587|L(2)05510|QSM|l(2)05510|l(2)k009920|lethal (2) 05510	quasimodo	protein-coding	-0.692650387583333	1.12429612641667	1.10572996141667	0.117808042416667	-0.0881161785833331	0.120065243416667	0.136232191416667	-0.879284865583333	0.385510186416667	-0.854204828583333	-0.552847057583333	0.0774615664166667
Merged-chr3R-28605362-6	chr3R	28605287	28605437	-	22.633333	cas9_2-4h.tss.txt|cas9_6-8h.tss.txt|F3_2-4h.tss.txt|F3_4-6h.tss.txt|F3_6-8h.tss.txt|M6_4-6h.tss.txt	promoter-TSS (NM_143366)	promoter-TSS (NM_143366)	-717	NM_143366	43386	Dm.20271	NM_143366		CG9986	Dmel\CG9986	uncharacterized protein	protein-coding	-0.915712482666667	-0.944956497666667	-0.950975957666667	0.421106679333333	1.22793732233333	-0.539195304666667	0.322233701333333	0.0901849023333332	0.450830184333333	0.867960674333333	0.115114598333333	-0.144527819666667
Merged-chrX-13588594-3	chrX	13588519	13588670	-	22.633333	F3_0-2h.tss.txt|M6_0-2h.tss.txt|M6_2-4h.tss.txt	intron (NM_001272589, intron 7 of 7)	intron (NM_001272589, intron 7 of 7)	10915	NM_001298286	32314	Dm.20472	NM_080349		up	BcDNA:LD08591|CG7107|DmTpnT|Dmel\CG7107|TNT|Tn-T|TnT|TpnT|cTNT|dro TnT|int|tnT|upheld2|wupB	upheld	protein-coding	-0.438378296083333	1.55409784991667	1.66302512291667	-0.526713870083333	-0.168396006083333	1.03121605391667	-0.445489332083333	-0.201351519083333	-0.624033610083333	-0.578876973083333	-0.595782084083333	-0.669317336083333
Merged-chr3L-101546-7	chr3L	101453	101635	-	22.631428	cas9_2-4h.tss.txt|cas9_4-6h.tss.txt|cas9_6-8h.tss.txt|F3_2-4h.tss.txt|F3_6-8h.tss.txt|M6_2-4h.tss.txt|M6_4-6h.tss.txt	Intergenic	Intergenic	-3169	NM_144069	50161	Dm.20561	NM_144069		CG12483	BcDNA:RH38463|Dmel\CG12483	uncharacterized protein	protein-coding	-0.935336609	-0.233632681	-0.968196494	1.266984517	0.448553888	0.644461458	0.721407171	-0.323032253	0.110851146	0.026528286	-0.0461409779999999	-0.712447451
Merged-chrX-8444398-8	chrX	8444323	8444473	-	22.625	cas9_4-6h.tss.txt|cas9_6-8h.tss.txt|F3_2-4h.tss.txt|F3_4-6h.tss.txt|F3_6-8h.tss.txt|M6_2-4h.tss.txt|M6_4-6h.tss.txt|M6_6-8h.tss.txt	Intergenic	Intergenic	-2050	NM_132250	31777	Dm.107	NM_132250		CG12123	Dmel\CG12123	uncharacterized protein	protein-coding	-1.07146015583333	-0.125182332833333	-1.11133539883333	-0.846109792833333	-0.152781816833333	-0.103581870833333	0.995984156166667	0.159748774166667	0.186877341166667	1.00312477116667	0.906953993166667	0.157762332166667
Merged-chr2L-10677392-5	chr2L	10677317	10677467	-	22.620001	F3_0-2h.tss.txt|F3_2-4h.tss.txt|F3_6-8h.tss.txt|M6_0-2h.tss.txt|M6_2-4h.tss.txt	promoter-TSS (NM_135589)	promoter-TSS (NM_135589)	27	NM_135589	34465	Dm.394	NM_135589		CG17104	BEST:LD16579|Dmel\CG17104	uncharacterized protein	protein-coding	-0.670130190833333	0.890701775166667	1.98174319316667	-0.784111024833333	0.358009011166667	0.875835654166667	-0.675367109833333	-0.883205956833333	-0.913395510833333	-0.459911712833333	0.573285706166667	-0.293453833833333
Merged-chr3L-13435242-5	chr3L	13435167	13435317	-	22.620001	cas9_2-4h.tss.txt|F3_2-4h.tss.txt|F3_4-6h.tss.txt|M6_0-2h.tss.txt|M6_6-8h.tss.txt	promoter-TSS (NM_140388)	promoter-TSS (NM_140388)	-13	NM_140388	39508	Dm.15321	NM_140388		CG10713	CT28585|Dmel\CG10713	uncharacterized protein	protein-coding	-0.766808212583333	-0.329519821583333	1.11490373141667	1.15773840841667	0.550183455416667	-0.145183582583333	-0.771966468583333	0.186661434416667	-0.710767658583333	0.012387581416667	-0.645837645583333	0.348208778416667
Merged-chr2L-11595199-6	chr2L	11595124	11595274	+	22.616667	cas9_2-4h.tss.txt|F3_0-2h.tss.txt|F3_4-6h.tss.txt|M6_0-2h.tss.txt|M6_4-6h.tss.txt|M6_6-8h.tss.txt	intron (NM_078827, intron 2 of 3)	intron (NM_078827, intron 2 of 3)	-3521	NM_078826	3772154	Dm.12779	NM_078826		Acp33A	Acp33a|CG15841|CG32952|CG32952-A|CG6555|Dmel\CG6555	Accessory gland-specific peptide 33A	protein-coding	0.309568037916667	0.402202048916667	1.21743181591667	-0.197889764083333	-0.409097405083333	-0.0619459080833331	-0.943094478083333	0.328540309916667	0.785762620916667	-1.13375773008333	-0.627002993083333	0.329283444916667
Merged-chr2R-4781059-7	chr2R	4780950	4781147	+	22.614286	cas9_4-6h.tss.txt|cas9_6-8h.tss.txt|F3_0-2h.tss.txt|F3_2-4h.tss.txt|F3_4-6h.tss.txt|F3_6-8h.tss.txt|M6_4-6h.tss.txt	Intergenic	(TCGT)n|Simple_repeat|Simple_repeat	-1842	NR_133104	26067381		NR_133104		lncRNA:CR46064	CR46064|Dmel\CR46064|TCONS_00017414	long non-coding RNA:CR46064	ncRNA	0.0975999452500003	0.0210390712500002	-0.71793207375	0.0533150632499999	-0.32130191475	-0.41312635875	0.39588603625	0.84512796525	0.50667495125	0.0395611852500002	0.71097045325	-1.21781432375
Merged-chr3L-17633450-7	chr3L	17633375	17633525	+	22.614285	cas9_2-4h.tss.txt|F3_2-4h.tss.txt|F3_4-6h.tss.txt|F3_6-8h.tss.txt|M6_0-2h.tss.txt|M6_2-4h.tss.txt|M6_6-8h.tss.txt	promoter-TSS (NR_124973)	promoter-TSS (NR_124973)	1	NM_140742	39966	Dm.4260	NM_140742		CG7497	BcDNA:GH27361|CHED-related|Dmel\CG7497|anon-WO0170980.88|anon-WO0170980.89	uncharacterized protein	protein-coding	-0.892594117583333	-0.466293849583333	1.38531068241667	0.0640344654166669	0.773135188416667	0.147922221416667	-0.898427599583333	0.568189607416667	-1.15005741358333	-0.508036641583333	0.844814695416667	0.132002761416667
Merged-chr3R-7108624-7	chr3R	7108491	7108803	+	22.6	cas9_4-6h.tss.txt|cas9_6-8h.tss.txt|F3_4-6h.tss.txt|F3_6-8h.tss.txt|M6_2-4h.tss.txt|M6_4-6h.tss.txt|M6_6-8h.tss.txt	promoter-TSS (NM_169172)	promoter-TSS (NM_169172)	-223	NM_001104227	40850	Dm.33420	NM_079526		Alh	AF10|CG1070|Dalf|Dmel\CG1070|anon-WO0118547.226|dAF10|l(3)84Be|l(3)g2|l(3)g5|l(3)j13A6|l(3)j8C8|l(3)j8c8|l(3)r13|l(3j8C8|stk	Alhambra	protein-coding	-0.314577662916665	-0.391032826916665	-0.251668433916666	-0.0664659929166658	-0.736314469916666	0.531600396083335	0.634438062083335	0.0375911100833344	-0.191993276916666	0.350604468083334	0.258411999083334	0.139406628083334
Merged-chr3L-7370295-1	chr3L	7370220	7370370	-	22.6	cas9_6-8h.tss.txt	promoter-TSS (NM_001274582)	promoter-TSS (NM_001274582)	-45	NM_001202129	38821	Dm.11452	NM_139856		akirin	Akirin|CG8580|DmAkirin|Dmel\CG8580|EP(3)0906|anon-WO0118547.397|bhr	akirin	protein-coding	-0.663370760916667	-0.227090867916667	-0.690457020916667	0.126420902083333	-0.504346727916667	-0.233666110916667	0.932417146083333	0.0360623740833332	-0.582313860916667	0.984714537083333	0.312793387083333	0.508837003083333
Merged-chr3L-15532238-1	chr3L	15532163	15532313	-	22.6	cas9_6-8h.tss.txt	promoter-TSS (NM_001274952)	promoter-TSS (NM_001274952)	-765	NM_001274952	12797910		NM_001259838		CG43248	Dmel\CG43248	uncharacterized protein	protein-coding	-0.688996110333333	0.0457052846666672	-0.277973268333333	-0.141809110333333	0.287955317666667	-0.0873675123333328	0.342872576666667	-0.349500296333333	0.235372601666667	1.09093866166667	0.252962127666667	-0.710160272333333
Merged-chr2R-6612525-5	chr2R	6612449	6612603	-	22.6	cas9_2-4h.tss.txt|F3_2-4h.tss.txt|F3_4-6h.tss.txt|M6_2-4h.tss.txt|M6_4-6h.tss.txt	intron (NM_001103729, intron 1 of 6)	intron (NM_001103729, intron 1 of 6)	-1242	NM_206027	35555	Dm.5288	NM_136371		jing	1.28|AEBP2|CG9397|CG9403|CT9093|Dmel\CG9397|Dmel_CG9403|Jing|l(2)01094|l(2)22F3	jing	protein-coding	-0.839869210833333	0.128641624166667	0.114337483166666	0.862135790166666	0.117368969166667	0.766345455166667	-0.845151111833333	0.757471782166667	0.153751872166666	-0.271756071833334	-0.0378263238333336	-0.905450257833333
Merged-chrX-12750836-5	chrX	12750717	12750925	-	22.6	cas9_0-2h.tss.txt|cas9_6-8h.tss.txt|F3_4-6h.tss.txt|F3_6-8h.tss.txt|M6_6-8h.tss.txt	Intergenic	CpG	-1046	NR_123887	19835994		NR_123887		lncRNA:CR44619	CR44619|Dmel\CR44619|lincRNA.984	long non-coding RNA:CR44619	ncRNA	0.34064171075	-0.58335471925	-1.26562514825	0.25406462675	0.17738713875	0.02276512675	0.32354330575	0.16608505775	-0.0743290332500002	0.59223720475	0.30643662075	-0.25985189125
Merged-chr3L-17073151-1	chr3L	17073076	17073226	-	22.6	cas9_6-8h.tss.txt	TTS (NM_001144489)	TTS (NM_001144489)	17538	NM_140700	39918	Dm.7711	NM_140700		CG7724	Dmel\CG7724	uncharacterized protein	protein-coding	-0.39518295975	-0.41087720675	-0.41411650575	-0.46139651875	-0.50633241675	0.36042409425	0.14801774325	-0.17597424575	-0.53268396375	1.61729872825	0.46391279825	0.30691045325
Merged-chr2L-7037993-2	chr2L	7037875	7038112	-	22.6	cas9_2-4h.tss.txt|F3_2-4h.tss.txt	TTS (NM_164730)	TTS (NM_164730)	170	NM_080765	45683	Dm.7402	NM_080765		milt	CG13777|CG31630|CG43227|Dmel\CG43227|Dmel_CG13777|Dmel_CG31630|Milt|Milton|anon-WO0153538.19|l(2)k04704	milton	protein-coding	-0.397331708083333	-0.413303647083333	-0.416602345083333	1.37443580691667	1.18043270391667	0.366902970916667	-0.400480680083333	0.282406144916667	0.0155030319166667	-0.504571347083333	-0.517165465083333	-0.570225466083333
Merged-chrX-3073429-1	chrX	3073354	3073504	-	22.6	cas9_6-8h.tss.txt	intron (NM_001272267, intron 5 of 10)	(TCTTCAG)n|Simple_repeat|Simple_repeat	-5867	NM_130691	31291	Dm.34122	NM_130691		CG4116	Dmel\CG4116	uncharacterized protein	protein-coding	-0.231940148583333	-0.262555242583333	-0.267028867583333	-0.306784554583333	-0.340314704583333	-0.334108991583333	0.292457778416667	-0.347966040583333	-0.360257425583333	1.32853463941667	0.260523299416667	0.569440258416667
Merged-chr2R-22683636-1	chr2R	22683561	22683711	+	22.6	cas9_6-8h.tss.txt	Intergenic	Intergenic	5351	NM_001274209	37602	Dm.2705	NM_079088		Ppa	CG9952|Dmel\CG9952|FBXL14|I-55|PPA|ppa	Partner of paired	protein-coding	0.138318926916667	0.454650452916667	-0.436963496083333	-0.487301259083333	-0.535358022083333	-0.148629540083333	-0.420144706083333	-0.546238535083333	-0.563656462083333	1.60720707791667	0.275201671916667	0.662913890916667
Merged-chr2L-8308191-1	chr2L	8308116	8308266	+	22.6	cas9_6-8h.tss.txt	promoter-TSS (NM_135361)	promoter-TSS (NM_135361)	1	NM_135360	34137	Dm.5523	NM_135360		Ostgamma	CG7830|Dmel\CG7830|MagT1|OST|dMagT1	Oligosaccharide transferase gamma subunit	protein-coding	0.450181566333334	-0.826416705666667	0.359649064333333	-0.537595814666667	-0.674376123666667	0.214614328333333	0.607631944333333	-0.705589755666667	-0.101835886666667	0.979697194333333	0.423081470333333	-0.189041281666667
Merged-chr3L-3409176-5	chr3L	3408965	3409304	+	22.6	cas9_2-4h.tss.txt|cas9_4-6h.tss.txt|cas9_6-8h.tss.txt|F3_2-4h.tss.txt|M6_4-6h.tss.txt	intron (NM_168031, intron 1 of 1)	(ATG)n|Simple_repeat|Simple_repeat	3117	NR_048223	12798578	Dm.38846	NR_048223		mir-2282	CR42967|Dmel\CR42967|dme-mir-2282|miR-2282	mir-2282 stem loop	ncRNA	-0.92098821125	-0.50495052725	-0.95681457825	1.20418301675	0.15807188175	-0.78884904025	0.78605266575	-0.85007793125	0.57628751875	0.55327956375	0.54036819775	0.20343744375
Merged-chr2R-7621741-2	chr2R	7621666	7621816	-	22.6	F3_0-2h.tss.txt|M6_2-4h.tss.txt	TTS (NR_124455)	TTS (NR_124455)	954	NR_124455	19836064		NR_124455		lncRNA:CR44444	CR44444|Dmel\CR44444|R5_2R:3508670..3509919|lincRNA.262	long non-coding RNA:CR44444	ncRNA	-0.0635890149166669	1.38033849108333	0.472633268083333	-0.659888673916667	0.373661152083333	0.546331886083333	-0.576973786916667	-0.413939376916667	-0.461976800916667	0.0925462390833331	-0.726765500916667	0.0376221180833332
Merged-chr2L-12514425-3	chr2L	12514346	12514503	+	22.6	cas9_0-2h.tss.txt|M6_0-2h.tss.txt|M6_6-8h.tss.txt	intron (NM_001042894, intron 5 of 6)	intron (NM_001042894, intron 5 of 6)	6316	NR_047947	12798169		NR_047947		snoRNA:CG43051-a	CR43573|Dmel\CR43573|snoRNA:bun-a	ncRNA	ncRNA	1.06625561183333	0.414980379833333	0.843844826833333	-0.0101531751666666	-0.644530081166667	-0.619042463166667	0.0148532078333334	-0.262198632166667	-0.514006416166667	-0.625661308166667	-0.0854275551666666	0.421085604833334
Merged-chr2L-3539251-1	chr2L	3539176	3539326	+	22.6	cas9_6-8h.tss.txt	promoter-TSS (NM_164545)	promoter-TSS (NM_164545)	4	NM_080527	49638	Dm.5721	NM_080527		drm	CG10016|Dmel\CG10016|drum	drumstick	protein-coding	-0.303150352	-0.349972591	-0.0484921629999999	-0.0130044230000002	-0.935652164	0.546476186	0.261823359	-0.107216637	-0.505822257	1.006720485	-0.241852995	0.690143552
Merged-chr3R-24921066-1	chr3R	24920991	24921141	+	22.6	cas9_6-8h.tss.txt	exon (NM_143054, exon 6 of 9)	exon (NM_143054, exon 6 of 9)	-1407	NM_143055	42982	Dm.11395	NM_143055		Mink	CG11120|Dmel\CG11120	Mitotic spindle and nuclear protein	protein-coding	-0.309659506583333	-0.341067836583333	-0.346763237583333	-0.389384503583333	-0.428983507583333	-0.421694680583333	-0.315814140583333	-0.0901461395833333	0.102094958416667	1.59228737441667	0.550606531416667	0.398524688416667
Merged-chrX-13680275-1	chrX	13680200	13680350	+	22.6	cas9_6-8h.tss.txt	promoter-TSS (NM_001298293)	promoter-TSS (NM_001298293)	-74	NM_001298293	32326	Dm.17450	NM_132683		CG12177	Dmel\CG12177	uncharacterized protein	protein-coding	-0.820821669666667	-0.847302904666667	0.139705591333333	0.109705059333334	-0.114633647666667	-0.992910509666667	0.735206844333333	0.455172044333333	0.483679363333333	0.959196763333334	-0.146431605666667	0.0394346713333333
Merged-chr3L-1351706-1	chr3L	1351631	1351781	-	22.6	cas9_6-8h.tss.txt	exon (NM_138261, exon 2 of 3)	exon (NM_138261, exon 2 of 3)	590	NM_138261	38161	Dm.807	NM_138261		312	BEST:CK01660|CG9166|Dmel\CG9166	312	protein-coding	-0.308416334083333	-1.07895203608333	-0.679919232083333	0.574170291916666	-0.282127139083333	0.179381610916667	-0.320729152083334	0.408281813916667	-0.221982715083334	0.638977938916667	0.375615135916667	0.715699816916667
Merged-chr2R-4242537-1	chr2R	4242462	4242612	-	22.6	cas9_6-8h.tss.txt	exon (NM_001042972, exon 2 of 11)	exon (NM_001042972, exon 2 of 11)	397	NM_001042972	3355010	Dm.10741	NM_001042972		IntS3	CG17665|Dmel\CG17665|IR23|Int3|NC19|NC28|l(2)IR23|l(2)NC19|l(2)NC28|l(2Rh)IR23	Integrator 3	protein-coding	0.0835627731666667	1.02232266116667	-0.452622580833333	-0.500218218833333	-0.544812103833333	-0.190886149833333	-0.436524681833333	-0.240201137833333	0.263470417166667	1.00081984416667	0.365216587166667	-0.370127409833333
Merged-chr2R-13225272-1	chr2R	13225197	13225347	-	22.6	cas9_6-8h.tss.txt	promoter-TSS (NR_073874)	promoter-TSS (NR_073874)	-50	NM_165974	36461	Dm.6412	NM_057691		Dp	49Fk|CG4654|DDP1|DP|DP1|DmDP|Dmel\CG4654|Dp1|TFPD2|dDP|dDP1|dDp|dp|l(2)49Fk|l(2)vr10|vr10	DP transcription factor	protein-coding	-0.629109208083333	-0.651211485083333	-0.655765443083333	-0.324670594083333	-0.456777063083333	-0.773208499083333	0.464257416916667	0.235911209916667	0.543375291916667	1.29996058491667	0.489506737916667	0.457731050916667
Merged-chr2R-9108971-1	chr2R	9108896	9109046	-	22.6	cas9_6-8h.tss.txt	exon (NM_136609, exon 3 of 3)	exon (NM_136609, exon 3 of 3)	747	NM_136609	35923		NM_136609		Pgm2a	CG8073|Dmel\CG8073|Pmm45A	Phosphoglucomutase 2a	protein-coding	0.5759163995	-0.5767759515	-0.5809450005	-0.6416210125	-0.6991093425	-0.3393330695	0.2964991525	0.2011797325	-0.4406214145	1.3532644355	0.2216010505	0.6299450205
Merged-chr3L-16765665-5	chr3L	16765588	16765741	-	22.6	cas9_2-4h.tss.txt|cas9_4-6h.tss.txt|cas9_6-8h.tss.txt|F3_0-2h.tss.txt|F3_6-8h.tss.txt	promoter-TSS (NM_057450)	promoter-TSS (NM_057450)	-408	NM_001202192	39873	Dm.3189	NM_057450		Nrt	BP106|BcDNA:LD22004|CG9704|DAB|Dab|Dmel\CG9704|MabBP106|NRT|NRT BP106|NT|Neur|Nrt BP106|dab|l(3)73Be|neu|nrt	Neurotactin	protein-coding	-0.680007490416667	0.134228057583333	-0.454975719416667	0.220705733583333	0.118185621583333	-0.450021851416667	0.340475815583333	-0.0267962804166668	-0.303918044416667	0.0771604815833329	0.688887056583333	0.336076619583333
Merged-chr3L-7356979-1	chr3L	7356904	7357054	-	22.6	cas9_6-8h.tss.txt	promoter-TSS (NM_139852)	promoter-TSS (NM_139852)	-266	NM_139852	38817	Dm.7681	NM_139852		CTCF	CG8591|Dmel\CG8591|dCTCF	CTCF	protein-coding	-0.27251704925	0.26061132275	-0.64726214425	-0.53562592325	0.16820677775	-1.22055215225	-0.28483479125	0.10189305975	0.44024402875	0.68283113475	0.69588960575	0.61111613075
Merged-chr2R-16104448-1	chr2R	16104373	16104523	-	22.6	cas9_6-8h.tss.txt	intron (NM_057750, intron 2 of 4)	intron (NM_057750, intron 2 of 4)	982	NM_166139	36775	Dm.644	NM_057750		Rho1	19549712|8416|AAF01186|CG8416|D-Rho1|DRho|DRho1|DRhoA|Dm Rho1|DmRHO-A|Dmel\CG8416|Drho1|DrhoA|E3.10/J3.8|P48148|RHO|RHO1|RHOA|Rho|Rho A|Rho GTPase|Rho kinase|RhoA|RhoN19|dRho1|dRhoA|dnRho|l(2)52Fa|l(2)k02107b|n(2)k07236|rho|rho1|rhoA	Rho1	protein-coding	-0.4547198905	-0.4705245765	-0.4737699635	-0.5204915705	0.5860119115	-0.2307277455	-0.4578478315	-0.0538005475	0.4375954085	0.9979201535	0.1450049745	0.4953496775
Merged-chr3R-16703279-2	chr3R	16703204	16703354	+	22.599998	cas9_0-2h.tss.txt|cas9_2-4h.tss.txt	intron (NM_080500, intron 1 of 1)	intron (NM_080500, intron 1 of 1)	31147	NM_169729	42034	Dm.21668	NM_080500		Ubx	BX-C|Bxl|CG10388|Cbx|DUbx|Dm Ubx|DmUbx|Dmel\CG10388|Hm|UBX|UBx|Uab|Ubx1b|abx|bx|bx[D]|bxd|bxd[D]|bxl|l(3)89Eb|pbx|ubx	Ultrabithorax	protein-coding	1.34539499516667	-0.458054306833333	0.0619555751666667	1.22700417416667	-0.566079468833333	0.0995320301666667	-0.443910300833333	0.400162451166667	-0.277744659833333	-0.182681769833333	-0.573129017833333	-0.632449701833333
Merged-chrX-22830089-6	chrX	22830013	22830165	-	22.598333	cas9_2-4h.tss.txt|cas9_4-6h.tss.txt|F3_2-4h.tss.txt|F3_4-6h.tss.txt|F3_6-8h.tss.txt|M6_2-4h.tss.txt	intron (NM_001272852, intron 1 of 1)	intron (NM_001272852, intron 1 of 1)	-2310	NM_001042841	3355160	Dm.23593	NM_001042838		CG42346	CG40500|CG40500-PA|CG41105|Dmel\CG42346|Dmel_CG40500|Dmel_CG41105	uncharacterized protein	protein-coding	-0.8800616315	0.0811433895000002	-0.9118519125	1.1412870145	0.7266083295	0.5034700095	0.9103398635	-0.1131581825	-0.3354014065	-0.5195742145	-0.0906042234999997	-0.5121970355
Merged-chr3L-5969028-6	chr3L	5968953	5969103	-	22.596666	cas9_2-4h.tss.txt|cas9_6-8h.tss.txt|F3_4-6h.tss.txt|F3_6-8h.tss.txt|M6_4-6h.tss.txt|M6_6-8h.tss.txt	exon (NM_139749, exon 2 of 3)	exon (NM_139749, exon 2 of 3)	6979	NM_139749	38674	Dm.860	NM_139749		CG10479	Dmel\CG10479	uncharacterized protein	protein-coding	0.149300251166666	-0.938789076833334	-0.944915048833334	0.649979308166666	-1.11986772783333	-1.10408010783333	0.342597646166666	0.716319951166667	1.00488077016667	0.211607994166667	0.555975689166667	0.476990351166666
Merged-chr3R-22124896-6	chr3R	22124799	22124980	-	22.591667	cas9_2-4h.tss.txt|F3_2-4h.tss.txt|F3_6-8h.tss.txt|M6_0-2h.tss.txt|M6_4-6h.tss.txt|M6_6-8h.tss.txt	exon (NM_206540, exon 2 of 11)	exon (NM_206540, exon 2 of 11)	4828	NM_206540	42600	Dm.7955	NM_169996		CG42390	CG33334|CG5740|Dmel\CG42390|Dmel_CG33334|Dmel_CG5740	uncharacterized protein	protein-coding	-0.92770522575	-0.95753326075	0.792203090250001	1.18326617125	0.14031041125	-0.0462420957499994	-0.14837746675	-0.150330992749999	-0.13037646675	-0.561262962749999	0.964108919250001	-0.15806012075
Merged-chr3R-30277132-7	chr3R	30277010	30277266	-	22.591429	cas9_2-4h.tss.txt|cas9_6-8h.tss.txt|F3_2-4h.tss.txt|F3_4-6h.tss.txt|F3_6-8h.tss.txt|M6_2-4h.tss.txt|M6_4-6h.tss.txt	promoter-TSS (NM_176591)	promoter-TSS (NM_176591)	-794	NM_079853	43604	Dm.1909	NM_079853		hdc	CG15532|Dmel\CG15532|Hdc|l(3)B4-3-20|psg12	headcase	protein-coding	-0.97518142625	-0.24989262225	-1.01276408825	1.33465989275	0.0861585977500003	1.02265987575	0.25917142675	0.0223412137500003	0.31925993275	0.12397128975	-0.18278984925	-0.74759424325
Merged-chr2R-22561475-3	chr2R	22561360	22561572	+	22.583332	F3_0-2h.tss.txt|F3_2-4h.tss.txt|F3_6-8h.tss.txt	promoter-TSS (NM_137835)	promoter-TSS (NM_137835)	599	NM_001274207	37573	Dm.3051	NM_166535		px	CG4444|Dmel\CG4444|l(2)k08134|l(2)k08316	plexus	protein-coding	-0.78124835525	0.81825747675	-0.81003605825	0.29180794675	0.98123268075	-0.39572660225	0.44098042775	0.11577118275	0.12000243075	-0.40408619125	0.13894064175	-0.51589558025
Merged-chr2L-8709035-5	chr2L	8708952	8709113	-	22.58	cas9_6-8h.tss.txt|F3_2-4h.tss.txt|M6_0-2h.tss.txt|M6_2-4h.tss.txt|M6_6-8h.tss.txt	promoter-TSS (NM_057539)	promoter-TSS (NM_057539)	10	NM_057539	44544	Dm.4524	NM_057539		Hnf4	CG9310|DmHNF4|Dmel\CG9310|HNF-4|HNF-4(D)|HNF4|HNF4alpha|Hnf-4|Hnf-4h|NHF4|NR2A4|dHNF-4|dHNF4	Hepatocyte nuclear factor 4	protein-coding	-0.225691966666667	-0.589388439666667	0.866836631333333	-0.485518382666667	0.129417947333333	-0.0257560386666666	0.0049097343333333	-0.378848036666667	-0.464636149666667	0.615008603333334	-0.226051688666667	0.779717786333333
Merged-chr2R-1195353-2	chr2R	1195271	1195435	+	22.58	cas9_4-6h.tss.txt|cas9_6-8h.tss.txt	Intergenic	STALKER4_I-int|LTR|Gypsy	-68787	NM_001015176	3354930	Dm.7153	NM_001015174		CG40191	BEST:HL02313|BcDNA:LD12604|Dmel\CG40191	uncharacterized protein	protein-coding	-0.117661874666666	-0.663619741666666	-0.668521663666666	-0.319456381666666	0.178955467333334	0.372504125333334	1.78554910533333	-0.0418087456666665	0.0362706783333335	0.360484607333333	-0.0225288516666664	-0.900166724666666
Merged-chr3L-128432-7	chr3L	128348	128563	-	22.571428	cas9_2-4h.tss.txt|cas9_6-8h.tss.txt|F3_2-4h.tss.txt|F3_4-6h.tss.txt|M6_2-4h.tss.txt|M6_4-6h.tss.txt|M6_6-8h.tss.txt	promoter-TSS (NR_124738)	promoter-TSS (NR_124738)	-789	NR_124738	19835792		NR_124738		lncRNA:CR45400	CR45400|Dmel\CR45400	long non-coding RNA:CR45400	ncRNA	-0.638358028583333	-1.08066156558333	0.0167304114166669	1.12141934441667	0.101233300416667	-0.141079661583333	0.260536752416667	0.0349977784166668	0.515919255416667	0.140461563416667	-0.341276940583333	0.0100777904166667
Merged-chr2R-23605144-7	chr2R	23605046	23605230	-	22.57	cas9_4-6h.tss.txt|cas9_6-8h.tss.txt|F3_2-4h.tss.txt|F3_4-6h.tss.txt|F3_6-8h.tss.txt|M6_4-6h.tss.txt|M6_6-8h.tss.txt	promoter-TSS (NM_137967)	promoter-TSS (NM_137967)	40	NM_137967	37737	Dm.750	NM_137967		Eglp2	Aqp17664|CG17664|Dmel\CG17664|Eglp 2	Entomoglyceroporin 2	protein-coding	0.131378972166666	-0.696213360833333	0.204460776166667	-0.595716565833333	0.125227368166667	-1.30243708783333	1.27336366316667	0.681234463166667	-0.140915666833333	0.941372875166667	-0.332091484833333	-0.289663951833333
Merged-chrX-14222246-3	chrX	14222153	14222357	-	22.566668	cas9_2-4h.tss.txt|F3_4-6h.tss.txt|F3_6-8h.tss.txt	intron (NM_167396, intron 1 of 2)	intron (NM_167396, intron 1 of 2)	3624	NM_132720	32374	Dm.31096	NM_132720		CG11674	Dmel\CG11674	uncharacterized protein	protein-coding	-0.546326769166667	-0.559291296166667	-0.561902909166667	1.05295168983333	-0.0704053731666667	-0.401537769166667	0.362564323833333	0.356819283833333	-0.0480651441666666	0.101883046833333	0.611967111833333	-0.298656195166667
Merged-chr2L-9613226-6	chr2L	9613080	9613395	-	22.566668	cas9_2-4h.tss.txt|cas9_4-6h.tss.txt|cas9_6-8h.tss.txt|M6_0-2h.tss.txt|M6_4-6h.tss.txt|M6_6-8h.tss.txt	promoter-TSS (NM_164863)	promoter-TSS (NM_164863)	71	NM_164863	34281	Dm.2664	NM_078802		Trx-2	31884|CG31884|CG3864|DTrx-2|DmTrx-2|DmelTrx-2|Dmel\CG31884|TRX2|Trx|Trx2|anon-WO0118547.188|dmtrx-2|trx-2	thioredoxin-2	protein-coding	-1.06287869116667	-1.09656517316667	0.259616064833333	0.371940473833333	-0.987104751166667	-0.198369956166667	0.852465530833333	-0.602321926166667	0.861243400833333	0.869487051833334	-0.421163325166666	1.15365130083333
Merged-chr3R-12350089-3	chr3R	12350014	12350164	+	22.566666	cas9_0-2h.tss.txt|F3_2-4h.tss.txt|M6_2-4h.tss.txt	TTS (NM_141920)	TTS (NM_141920)	555	NM_141919	41495	Dm.1168	NM_141919		CG10038	Dmel\CG10038	uncharacterized protein	protein-coding	1.33213462791667	0.182383556916667	-0.658723580083333	-0.728588731083333	1.00253439691667	0.502615931916667	0.500625247916667	-0.810712439083333	-0.117161173083333	0.0393394129166666	-0.804752697083333	-0.439694554083333
Merged-chrX-5322822-3	chrX	5322727	5322934	+	22.566666	cas9_4-6h.tss.txt|cas9_6-8h.tss.txt|F3_2-4h.tss.txt	promoter-TSS (NM_206630)	promoter-TSS (NM_206630)	-134	NM_206630	31448	Dm.2995	NM_078492		Rnp4F	4F-rnp|4f-rnp|CG3312|Dmel\CG3312|RNP-4F|Rnp-4F|rnp-4f	RNA-binding protein 4F	protein-coding	-0.2190617015	-1.0055870365	-1.0116802565	0.506415776499999	0.5212310535	0.2800270335	0.7729384955	-0.241050806500001	0.268035800499999	0.5636113055	-0.1012579505	-0.3336217135
Merged-chr2L-10989299-3	chr2L	10989221	10989381	-	22.566666	cas9_2-4h.tss.txt|cas9_4-6h.tss.txt|M6_4-6h.tss.txt	promoter-TSS (NM_164954)	promoter-TSS (NM_164954)	-100	NM_164954	47729		NM_143798		TTLL4A	BEST:LD13681|CG16833|DmCG16833|Dmel\CG16833|LD13681|TTLL4	Tubulin tyrosine ligase-like 4A	protein-coding	-0.73391991	-0.302640924000001	-0.763593955	0.518844024	0.475238804999999	-0.317276033	0.857035041999999	0.0879910459999995	1.12028039	-0.325780559	-0.0269920570000004	-0.589185869
Merged-chr2L-6490302-3	chr2L	6490227	6490379	+	22.566666	cas9_6-8h.tss.txt|F3_6-8h.tss.txt|M6_6-8h.tss.txt	promoter-TSS (NM_164692)	promoter-TSS (NM_164692)	540	NM_135194	33909	Dm.30811	NM_135194		Phf5a	BcDNA:RH02789|CG9548|Dmel\CG9548|PHF5A	PHD finger protein 5a	protein-coding	-0.686576201	-0.711001725	-0.716041911	-0.0914841159999999	-0.523123734	0.41647442	-0.192232316	-0.313178264	-0.381021797	0.954027345	1.405651609	0.83850669
Merged-chr3L-21879367-3	chr3L	21879239	21879473	-	22.566666	cas9_2-4h.tss.txt|F3_4-6h.tss.txt|F3_6-8h.tss.txt	promoter-TSS (NM_001316446)	promoter-TSS (NM_001316446)	-221	NM_001043154	40436	Dm.2502	NM_079484		mub	CG7437|Dmel\CG7437|MRE17|MUB|Mub|anon-WO0172774.33|anon-WO0172774.35|anon-WO0172774.36|anon-WO0172774.37|l(3)04093|l(3)j6B10|l(3)j8B3	mushroom-body expressed	protein-coding	-0.383156233166666	-0.429698189166666	-0.848669586166666	0.563203821833334	-0.487267664166666	0.0239945558333337	-0.0792318391666664	0.472817448833334	0.290856912833334	0.0126195228333335	0.800394647833333	0.0641366018333338
Merged-chr2R-12119306-2	chr2R	12119220	12119393	+	22.549999	cas9_6-8h.tss.txt|F3_6-8h.tss.txt	promoter-TSS (NM_136882)	promoter-TSS (NM_136882)	34	NM_001273981	36295	Dm.3501	NM_136882		jeb	CG13180|CG13182|CG30040|Dmel\CG30040|Jeb|l(2)SH0422|l(2)k05644	jelly belly	protein-coding	-0.605932280833334	-0.658842760833334	-1.09968176483333	-0.829435012833334	0.0825274111666663	-0.955391241833333	1.11067923216667	0.187628762166666	0.954170373166666	0.643842069166666	0.609971846166666	0.560463367166666
Merged-chr2L-18998180-2	chr2L	18998095	18998265	+	22.549999	cas9_2-4h.tss.txt|M6_4-6h.tss.txt	exon (NM_165270, exon 3 of 10)	exon (NM_165270, exon 3 of 10)	732	NM_001273619	35163	Dm.26838	NM_165270		CG31792	CG17338|Dmel\CG31792	uncharacterized protein	protein-coding	-0.51157867325	-0.52949787325	-0.53318228325	1.00666010975	0.11373245275	0.14984575275	-0.51512210525	0.0689239047499999	1.05794488375	-0.0557737872500002	-0.10132605025	-0.15062633125
Merged-chr3L-12004369-4	chr3L	12004284	12004475	-	22.549999	cas9_4-6h.tss.txt|cas9_6-8h.tss.txt|F3_6-8h.tss.txt|M6_6-8h.tss.txt	promoter-TSS (NM_168486)	promoter-TSS (NM_168486)	-14	NM_001274805	39367	Dm.2159	NM_140282		CG6928	Dmel\CG6928	uncharacterized protein	protein-coding	-0.928918580583333	0.0241573754166668	-0.963695569583333	-0.417231826583333	-0.251762904583333	-0.564745712583333	0.732416809416667	0.0519333914166666	0.125613048416667	0.640878038416667	0.833831928416667	0.717524002416667
Merged-chr2R-23347792-2	chr2R	23347717	23347867	+	22.549999	cas9_2-4h.tss.txt|M6_2-4h.tss.txt	promoter-TSS (NM_137937)	promoter-TSS (NM_137937)	-151	NM_137937	37695	Dm.746	NM_137937		CG3502	BEST:LD34564|Dmel\CG3502	uncharacterized protein	protein-coding	-0.37421658375	-0.40741037875	1.04327181025	0.98214335225	0.17065933425	1.64231502125	-0.38088950575	-0.52498465875	-0.54364299275	-0.50645685375	-0.52044233075	-0.58034621375
Merged-chrX-3858585-2	chrX	3858491	3858679	+	22.549999	F3_6-8h.tss.txt|M6_4-6h.tss.txt	non-coding (NR_073632, exon 1 of 1)	non-coding (NR_073632, exon 1 of 1)	3476	NR_123784	3772376		NR_002097		lncRNA:roX1	BcDNA:GH10432|CR32777|Dmel\CR32777|EG:EG0002.2|RoX1|chrX:3706836..3706970|roX|roX1|rox-1|rox1	long non-coding RNA on the X 1	ncRNA	-0.537359871416667	-0.556697918416666	-0.560680676416667	0.300408080583333	0.266551341583333	-0.319051286416667	-0.541179717416667	0.352810466583333	1.21968088458333	-0.325131692416667	1.02563953558333	-0.324989146416667
Merged-chr4-1143244-2	chr4	1143169	1143319	+	22.549999	F3_0-2h.tss.txt|M6_0-2h.tss.txt	intron (NM_001169364, intron 4 of 6)	FW3_DM|LINE|Jockey	2877	NM_166826	317823	Dm.17789	NM_166826		CG32017	Dmel\CG32017	uncharacterized protein	protein-coding	-0.57754063625	0.66481300475	1.32081784775	-0.26772437025	-0.15205822925	-0.37172715325	-0.0890539692500003	-0.73261728325	0.20071453275	-0.12866112525	0.0150183717499999	0.11801900975
Merged-chr4-946382-4	chr4	946288	946485	-	22.549999	cas9_2-4h.tss.txt|F3_2-4h.tss.txt|F3_4-6h.tss.txt|M6_4-6h.tss.txt	exon (NM_079900, exon 9 of 9)	exon (NM_079900, exon 9 of 9)	9567	NM_001272148	43838	Dm.1789	NM_079900		mGluR	CAA67993.1_Dr|CG11144|DmGlu-A|DmGlu-RA|DmGluA|DmGluAR|DmGluR|DmGluRA|DmGluR[[A]]|DmGlu[[A]]R|Dmel\CG11144|FBgn0019985|Glu-RA|GluR|dmGluRA|mGLuR|mGluRA|mGlurA	metabotropic Glutamate Receptor	protein-coding	-0.716495477583333	-0.275208800583333	-0.746194090583333	1.34278444941667	0.769787814416667	-0.877473090583333	0.361636110416667	0.452250576416667	0.251641306416667	-0.295750462583333	0.00839301841666673	-0.275371353583333
Merged-chrX-18405617-5	chrX	18405542	18405692	+	22.540001	cas9_0-2h.tss.txt|F3_0-2h.tss.txt|F3_2-4h.tss.txt|M6_0-2h.tss.txt|M6_6-8h.tss.txt	intron (NM_133061, intron 2 of 7)	intron (NM_133061, intron 2 of 7)	-1032	NM_167614	32822	Dm.13945	NM_133061		CG32549	24643014|24643016|45555989|45555998|CG6247|CG6267|CG6278|Dmel\CG32549	uncharacterized protein	protein-coding	0.904851328000001	0.66638578	1.161489155	-0.891231909999999	0.961901397000001	0.0462497310000007	0.0690205610000005	-0.989727005999999	-0.487512161999999	-0.960442140999999	-0.982552635999999	0.501567903
Merged-chr2R-16291534-5	chr2R	16291448	16291633	+	22.539999	F3_2-4h.tss.txt|F3_4-6h.tss.txt|F3_6-8h.tss.txt|M6_2-4h.tss.txt|M6_6-8h.tss.txt	promoter-TSS (NR_124571)	promoter-TSS (NR_124571)	22	NM_001144206	7354379	Dm.16014	NM_001144205		CG42372	Dmel\CG42372|Dromel_CG30100_FBtr0087140_uORF	uncharacterized protein	protein-coding	0.475375764333333	-0.743599379666667	-0.238716430666667	0.211759178333333	0.378533826333333	0.373981969333333	-0.168344947666667	0.114443946333333	-0.940520360666667	0.223621725333333	0.141474848333333	0.171989860333333
Merged-chrX-12754078-8	chrX	12754001	12754160	+	22.5375	cas9_2-4h.tss.txt|cas9_4-6h.tss.txt|F3_2-4h.tss.txt|F3_4-6h.tss.txt|F3_6-8h.tss.txt|M6_0-2h.tss.txt|M6_4-6h.tss.txt|M6_6-8h.tss.txt	non-coding (NR_123887, exon 2 of 2)	non-coding (NR_123887, exon 2 of 2)	2213	NR_123887	19835994		NR_123887		lncRNA:CR44619	CR44619|Dmel\CR44619|lincRNA.984	long non-coding RNA:CR44619	ncRNA	-0.345552641416667	-0.704205033416667	0.428563498583333	0.268231909583333	-0.609420154416667	-0.570646129416667	0.243873471583333	0.239721437583333	0.773475413583333	-0.424456266416667	0.655372502583333	0.0450419915833331
Merged-chr2R-12648217-3	chr2R	12648142	12648292	-	22.533333	F3_4-6h.tss.txt|M6_0-2h.tss.txt|M6_2-4h.tss.txt	promoter-TSS (NM_136960)	promoter-TSS (NM_136960)	7	NM_136960	36391	Dm.586	NM_136960		CG8785	Dmel\CG8785	uncharacterized protein	protein-coding	-0.635305772666667	0.630503077333333	1.29842635133333	-0.731413802666667	-0.00807520066666667	0.477189826333333	-0.639805158666667	0.900416411333333	-0.835332544666667	-0.184366492666667	-0.233694181666667	-0.0385425126666668
Merged-chr3R-7091445-6	chr3R	7091325	7091578	-	22.533333	cas9_4-6h.tss.txt|cas9_6-8h.tss.txt|F3_4-6h.tss.txt|F3_6-8h.tss.txt|M6_0-2h.tss.txt|M6_6-8h.tss.txt	TTS (NR_073989)	TTS (NR_073989)	2256	NR_073989	14462441		NR_073988		lncRNA:CR43685	CR43685|Dmel\CR43685|lincRNA.703	long non-coding RNA:CR43685	ncRNA	-1.06545927091667	-0.687760546916666	0.666647951083334	0.474602622083334	-0.301878635916666	-0.256338938916666	0.539899937083334	0.603014504083334	-0.575879405916666	0.146487419083334	0.291322716083334	0.165341649083334
Merged-chr3L-28005893-3	chr3L	28005806	28005988	-	22.533333	cas9_2-4h.tss.txt|F3_0-2h.tss.txt|F3_2-4h.tss.txt	intron (NM_001015316, intron 2 of 3)	DM176_I-int|LTR|Gypsy	6702	NM_001015316	3355040	Dm.27611	NM_001015316		CG17514	Dmel\CG17514	uncharacterized protein	protein-coding	0.312605172583333	1.19807770358333	-0.602755277416667	0.788044551583333	1.15061595958333	-0.0876895084166666	-0.0585018894166666	-0.745049706416667	-0.0416835034166666	-0.361661164416667	-0.739473180416667	-0.812529157416667
Merged-chr3R-3507372-3	chr3R	3507297	3507449	-	22.533333	cas9_2-4h.tss.txt|cas9_4-6h.tss.txt|F3_2-4h.tss.txt	intron (NM_001110982, intron 4 of 5)	BLASTOPIA_I-int|LTR|Gypsy	79681	NM_001110982	3355109	Dm.7847	NM_001110982		Parp	BEST:LD21673|CG17685|CG17696|CG17718|CG40411|D.PARP|Dm.pARTa|Dmel\CG40411|LD21673.3prime|PARP|PARP-1|PARP1|Parp1|dARTD1|dPARP|dPARP1|dmparp|parp	Poly-(ADP-ribose) polymerase	protein-coding	-0.515174492333333	-0.536455834333333	-0.540866301333333	1.78356519866667	0.401015415666667	-0.256305190333333	1.30573915366667	0.168994250666667	-0.367624330333333	-0.660852300333333	-0.0276166643333333	-0.754418905333333
Merged-chr3L-23265525-6	chr3L	23265430	23265608	+	22.533333	cas9_4-6h.tss.txt|F3_2-4h.tss.txt|F3_4-6h.tss.txt|F3_6-8h.tss.txt|M6_4-6h.tss.txt|M6_6-8h.tss.txt	intron (NM_001275305, intron 9 of 10)	intron (NM_001275305, intron 9 of 10)	16490	NM_080494	40521	Dm.33423	NM_080494		nAChRalpha4	CG12414|CG17552|Dalpha4|Dmel\CG12414|anon-WO0138359.1|nAChR|nAChR-alpha80B|nAcRalpha-4|nAcRalpha-80|nAcRalpha-80B|nAcRaplha-80B|rye	nicotinic Acetylcholine Receptor alpha4	protein-coding	-1.02083735966667	-0.625442243666666	-0.636034835666667	0.275460860333333	0.426724829333334	0.0585464103333333	1.39965694733333	0.128806902333333	0.361042064333334	-0.327221549666667	-0.0303218286666667	-0.0103801966666666
Merged-chr2R-5114771-7	chr2R	5114696	5114846	-	22.528572	cas9_2-4h.tss.txt|cas9_4-6h.tss.txt|cas9_6-8h.tss.txt|F3_2-4h.tss.txt|F3_4-6h.tss.txt|F3_6-8h.tss.txt|M6_4-6h.tss.txt	Intergenic	Intergenic	7476	NM_001259211	35478	Dm.7323	NM_136314		gus	A11|CG2944|CG2946|Dmel\CG2944|GUS|Gus|dmSSB4|i25	gustavus	protein-coding	-0.504083569833333	-0.555899339833333	-1.00723768883333	-0.0396885008333334	0.294374489166667	-1.17530248483333	1.05774118916667	0.586725606166667	0.855979813166667	1.02753217016667	0.0636669661666667	-0.603808649833333
Merged-chrX-4947996-4	chrX	4947921	4948071	+	22.525002	cas9_2-4h.tss.txt|M6_2-4h.tss.txt|M6_4-6h.tss.txt|M6_6-8h.tss.txt	exon (NM_167024, exon 4 of 11)	exon (NM_167024, exon 4 of 11)	8415	NM_001169199	31425	Dm.1678	NM_080337		Ptp4E	4E|CG6899|CT21187|DPTP4E|Dmel\CG6899|PTP4E|PtP4E|R-PTP 4E	Protein tyrosine phosphatase 4E	protein-coding	-0.41040038525	1.11556774975	0.998096719749999	1.03949961275	-1.11639314725	0.47582803275	-0.42062753225	-0.37998078425	0.39530679475	-1.10412262025	-1.12883609325	0.53606165275
Merged-chr3L-739849-4	chr3L	739761	739929	+	22.525	cas9_2-4h.tss.txt|cas9_4-6h.tss.txt|F3_2-4h.tss.txt|M6_2-4h.tss.txt	promoter-TSS (NM_138213)	promoter-TSS (NM_138213)	-496	NM_138213	38090	Dm.5971	NM_138213		hng3	CG13897|CG13987|Dmel\CG13897|anon-WO0118547.557	hinge3	protein-coding	0.462472960166667	0.183100844166667	0.168623655166667	0.295042572166667	0.777297956166667	1.01738157816667	0.622496327166667	-0.720809894833333	-0.556880563833333	-0.668758295833333	-0.472182380833333	-1.10778475783333
Merged-chr3L-648665-5	chr3L	648586	648741	-	22.52	cas9_6-8h.tss.txt|F3_4-6h.tss.txt|F3_6-8h.tss.txt|M6_4-6h.tss.txt|M6_6-8h.tss.txt	promoter-TSS (NM_001259608)	promoter-TSS (NM_001259608)	108	NM_138200	38076	Dm.4155	NM_138200		Gale	CG12030|Dmel\CG12030|GALE|dGALE	UDP-galactose 4'-epimerase	protein-coding	0.229433345	0.153746996	-0.291270436	-1.096002822	-0.47297022	-0.624078452	-0.542374197	0.451246287	0.448292363	0.565181601	0.414092249	0.764703286
Merged-chr3R-21365263-4	chr3R	21365180	21365356	+	22.5	cas9_2-4h.tss.txt|cas9_4-6h.tss.txt|M6_4-6h.tss.txt|M6_6-8h.tss.txt	promoter-TSS (NM_001316599)	promoter-TSS (NM_001316599)	22	NM_001316593	19835476		NM_001300524		pre-mod(mdg4)-C	CG44876|Dmel\CG44876	pre-mod(mdg4)-C	protein-coding	-0.823045700833333	-0.401210456833333	-0.855481836833333	1.05777522616667	-0.698651207833333	-0.672583520833333	0.886032065166667	0.0977400901666667	0.682939753166667	0.304737815166667	0.229635014166667	0.192112759166667
Merged-chr3R-17732027-2	chr3R	17731952	17732102	+	22.5	cas9_0-2h.tss.txt|M6_2-4h.tss.txt	exon (NM_169777, exon 14 of 17)	exon (NM_169777, exon 14 of 17)	-1571	NM_142393	42134	Dm.24072	NM_142393		CG14321	Dmel\CG14321	uncharacterized protein	protein-coding	1.37199390758333	-0.478714879416667	-0.482652583416667	0.861900086583333	0.747932464583333	1.21341859758333	-0.463440751416667	-0.609733652416667	-0.295759061416667	-0.589165689416667	-0.604693165416667	-0.671085273416667
Merged-chr3L-22454529-4	chr3L	22454453	22454608	-	22.5	F3_0-2h.tss.txt|F3_4-6h.tss.txt|M6_0-2h.tss.txt|M6_4-6h.tss.txt	exon (NM_141133, exon 1 of 1)	exon (NM_141133, exon 1 of 1)	157	NM_141133	40467	Dm.27198	NM_141133		CG11449	Dmel\CG11449	uncharacterized protein	protein-coding	0.514614816916666	0.660266487916666	1.77665679591667	-0.775254826083333	-0.850454460083333	-0.836488375083333	-0.141809836083334	0.607513430916667	0.496540694916667	-0.466428254083333	-0.507017851083333	-0.478138624083333
Merged-chrX-12664494-5	chrX	12664418	12664570	+	22.5	cas9_2-4h.tss.txt|F3_4-6h.tss.txt|F3_6-8h.tss.txt|M6_4-6h.tss.txt|M6_6-8h.tss.txt	promoter-TSS (NR_144675)	promoter-TSS (NR_144675)	-723	NR_144675	30522424		NR_144675		mir-9377	CR46293|Dmel\CR46293|dme-mir-9377	mir-9377 stem loop	miscRNA	-0.0906566976666667	-0.888970186666667	-0.894477886666666	0.732926724333333	-0.336715509666667	-0.298763966666667	-0.102645132666667	0.525699013333333	0.692083811333334	-0.308603020666667	0.408737490333333	0.561385361333333
Merged-chrX-409562-2	chrX	409420	409704	-	22.5	cas9_2-4h.tss.txt|F3_0-2h.tss.txt	promoter-TSS (NM_057275)	promoter-TSS (NM_057275)	-159	NM_057275	30983	Dm.1705	NM_057275		l(1)sc	AS-C T3|AS-T3|ASC-T3|CG3839|Dmel\CG3839|EG:198A6.2|L'Sc|L'sc|L(1)sc|T3|ascT3|bHLHc28|l'sc|l(1)1Ba|l-sc|l[1]sc|lsc|sc/T3	lethal of scute	protein-coding	0.0229747930833332	0.791532073083333	-0.0300033819166667	1.35813250808333	0.164231726083333	-0.616417429916667	-0.500291594916667	-0.0753074969166668	-0.656391548916667	-0.618901585916667	0.136174149083333	0.0242677890833333
Merged-chr3L-10330658-2	chr3L	10330583	10330733	+	22.5	cas9_6-8h.tss.txt|F3_6-8h.tss.txt	intron (NR_133209, intron 2 of 3)	intron (NR_133209, intron 2 of 3)	-1803	NR_133212	26067327		NR_133209		lncRNA:CR46006	CR44327|CR45244|CR46006|Dmel\CR46006|Dmel_CR44327|Dmel_CR45244|pri-mir-276b_mir-276a	long non-coding RNA:CR46006	ncRNA	-0.461154177916667	-0.480102111916667	-0.484024189916667	-0.541753676916667	-0.597595404916667	-0.193140797916667	-0.464884480916667	-0.248921442916667	0.146221184083333	1.61006268508333	1.45955620608333	0.255736208083333
Merged-chr3L-152867-5	chr3L	152792	152942	+	22.5	F3_6-8h.tss.txt|M6_0-2h.tss.txt|M6_2-4h.tss.txt|M6_4-6h.tss.txt|M6_6-8h.tss.txt	promoter-TSS (NM_167796)	promoter-TSS (NM_167796)	-17	NM_001103986	38021	Dm.792	NM_167797		p130CAS	CG1212|CT1293|DCas|Dcas|Dmel\CG1212|p130Cas	p130CAS	protein-coding	-0.771395947583333	-0.319538627583333	1.42880021541667	-0.886754552583333	-0.168329738583333	0.439392274416667	-0.279595327583333	-0.984349805583333	0.314759329416667	-0.605821244583333	0.779244764416666	1.05358866041667
Merged-chr4-486453-4	chr4	486320	486555	-	22.5	cas9_2-4h.tss.txt|cas9_4-6h.tss.txt|F3_2-4h.tss.txt|F3_4-6h.tss.txt	promoter-TSS (NM_001272128)	promoter-TSS (NM_001272128)	-404	NM_001272128	43794	Dm.17798	NM_143667		Asator	CG11533|CK I|CKI-like|Dmel\CG11533	asator	protein-coding	-0.0270222042500001	-0.62021306025	0.24007432375	0.44043237675	0.16552485475	-0.66323370025	0.70226198975	0.31968816475	-0.27464744325	-0.20396895925	-0.15592146825	0.0770251257500001
Merged-chrX-14950580-2	chrX	14950505	14950655	+	22.5	cas9_6-8h.tss.txt|F3_6-8h.tss.txt	exon (NM_132760, exon 1 of 5)	exon (NM_132760, exon 1 of 5)	169	NM_132760	32426	Dm.3171	NM_132760		pdgy	BcDNA:GH02901|CG9009|Dmel\CG9009	pudgy	protein-coding	-0.63366079725	-0.65700381025	-0.66182432125	-0.73238399525	0.00993409575000004	0.22371703075	-0.63826374325	-0.23703659625	0.0388578477500001	1.50804039375	1.15410123575	0.62552265975
Merged-chr3L-8535451-2	chr3L	8535375	8535527	+	22.5	cas9_2-4h.tss.txt|cas9_6-8h.tss.txt	TTS (NM_001300056)	TTS (NM_001300056)	474	NM_080037	44679	Dm.1635	NM_080037		ergic53	CG6822|Dmel\CG6822|ERGIC53|dERGIC53|dergic53|l(3)S1760|l(3)s1760|rhea	ergic53	protein-coding	-0.832174897333333	-0.859996442333333	0.359855507666667	0.650179930666667	0.038484508666667	-0.0597699583333331	1.22180191066667	-0.156839924333333	-0.793595936333333	0.993346217666667	-0.135646744333333	-0.425644172333333
Merged-chr3R-30783227-3	chr3R	30783152	30783303	+	22.5	cas9_2-4h.tss.txt|F3_0-2h.tss.txt|M6_2-4h.tss.txt	promoter-TSS (NM_170523)	promoter-TSS (NM_170523)	-31	NM_170523	43650	Dm.4708	NM_057502		zfh1	CG1322|Dmel\CG1322|ZFH-1|ZFH1|Zfh-1|Zfh1|Zfh1a|l(3)00865|zfh-1|zfl-1|zhf1	Zn finger homeodomain 1	protein-coding	-0.165711788	1.247840783	0.104178376	0.331717898	-0.0541509769999997	0.889293832	-0.660842666	-0.289438098	-0.0278378989999997	-0.807135502	-0.0826402029999997	-0.485273756
Merged-chr2L-18930018-2	chr2L	18929943	18930093	+	22.5	cas9_0-2h.tss.txt|F3_2-4h.tss.txt	intron (NM_001299140, intron 6 of 10)	intron (NM_001299140, intron 6 of 10)	13942	NM_001299140	35149	Dm.11416	NM_136073		ssp3	CG10666|CG18397|Dmel\CG18397|Ssp3	short spindle 3	protein-coding	1.18761409025	0.07167661025	0.0625280332499999	-0.51527084375	1.36108083825	0.31746412525	0.10729114525	-0.22973603975	-0.59668369675	-0.55946339275	-0.57351290375	-0.63298796575
Merged-chrX-16119954-2	chrX	16119878	16120030	-	22.5	M6_0-2h.tss.txt|M6_4-6h.tss.txt	exon (NM_167487, exon 5 of 5)	exon (NM_167487, exon 5 of 5)	4378	NM_001272671	64875	Dm.10726	NM_167487		disco-r	CG32577|CG9219|CG9223|Dmel\CG32577|bae	disco-related	protein-coding	-0.405197975333333	-0.424783488333333	1.80549216466667	-0.480288993333333	-0.147716844333333	0.386244764666667	-0.411076745333333	0.0886851486666667	0.762384680666667	-0.523598825333333	-0.537427266333333	-0.112716620333333
Merged-chr3L-4025958-3	chr3L	4025883	4026033	+	22.5	F3_4-6h.tss.txt|F3_6-8h.tss.txt|M6_6-8h.tss.txt	promoter-TSS (NM_168048)	promoter-TSS (NM_168048)	53	NM_168047	38473	Dm.13949	NM_139591		CG11594	Dmel\CG11594	uncharacterized protein	protein-coding	-0.767130050916667	-0.0222106289166668	-0.797700076916667	0.337514812083333	-0.631363498916667	0.142920140083333	-0.772138392916667	0.532995564083333	-0.0504785409166668	0.255196526083333	1.23539414708333	0.537000000083333
Merged-chr3R-29773577-2	chr3R	29773501	29773654	+	22.5	cas9_0-2h.tss.txt|M6_2-4h.tss.txt	TTS (NR_133481)	TTS (NR_133481)	685	NM_001300662	3772082	Dm.6968	NM_001032405		kay	AP-1|AP1|CG15507|CG15509|CG33956|D-Fos|D-fos|D-fos/kay|DFOS|DFos|DFra|DM3|DM30|Dfos|Dmel\CG33956|FOS|Fos|Fra|Jra|KAY|Kay|Kayak|c-Fos|c-fos|d-fos|dAP-1|dFRA|dFos|dFra|dfos|dlhD|fbz|fos|fra	kayak	protein-coding	1.1930208505	-0.5761868625	1.0909680805	0.3311693025	-0.7069871665	1.0296831225	-0.5590951475	-0.3803210655	-0.7437272015	-0.0608355695	-0.7155610335	0.0978726904999999
Merged-chrX-15747911-2	chrX	15747836	15747986	-	22.5	M6_0-2h.tss.txt|M6_4-6h.tss.txt	exon (NM_132838, exon 2 of 2)	exon (NM_132838, exon 2 of 2)	-1255	NM_132840	32520	Dm.2144	NM_132840		Mvd	CG8239|Dmel\CG8239|MVD|MevPPD	Mevalonate diphosphate decarboxylase	protein-coding	0.7419959925	-0.1476092405	1.4365488685	-0.7109791925	0.3383665645	0.0629105504999998	0.2427026805	-0.7904787915	0.4120937185	-0.7669372585	-0.2037261375	-0.6148877545
Merged-chr3R-12090643-9	chr3R	12090563	12090750	-	22.497778	cas9_0-2h.tss.txt|cas9_2-4h.tss.txt|cas9_6-8h.tss.txt|F3_0-2h.tss.txt|F3_2-4h.tss.txt|F3_4-6h.tss.txt|F3_6-8h.tss.txt|M6_0-2h.tss.txt|M6_6-8h.tss.txt	promoter-TSS (NM_001300367)	promoter-TSS (NM_001300367)	-44	NM_001300365	41469		NM_169450		ATP8B	CG14741|DmCG14741|Dmel\CG14741|atp8b|dATP8B	ATPase 8B	protein-coding	0.1584822015	-0.0852921314999997	1.2893186235	-0.1863173825	-0.1104339045	-0.0585740574999996	-0.4573727845	0.1331158355	-0.8473579895	-0.1692870315	0.0916294285000006	0.2420891925
Merged-chr2L-15482977-6	chr2L	15482902	15483052	+	22.496666	cas9_4-6h.tss.txt|cas9_6-8h.tss.txt|F3_0-2h.tss.txt|F3_4-6h.tss.txt|F3_6-8h.tss.txt|M6_6-8h.tss.txt	Intergenic	Intergenic	-1752	NM_001299027	44381	Dm.1837	NM_080007		Tim17b2	BG:DS01845.2|BcDNA:AT05822|BcDNA:AT13511|CG15257|Dmel\CG15257|Tim17|dmTim17	Translocase inner membrane 17	protein-coding	-1.07956740575	0.0299525882499996	0.0141406682499996	-0.21846965675	-0.31243050175	-0.40445477875	1.16324593825	0.547351263249999	-0.16115547375	-0.0491311047500003	0.57723945825	-0.10672099475
Merged-chr3R-14012881-4	chr3R	14012806	14012956	+	22.494999	cas9_0-2h.tss.txt|cas9_6-8h.tss.txt|F3_6-8h.tss.txt|M6_6-8h.tss.txt	intron (NM_169566, intron 2 of 8)	intron (NM_169566, intron 2 of 8)	13081	NM_142068	41704	Dm.10784	NM_142068		rdx	0869/09|BEST:GM07940|CG10235|CG12537|CG9924|D-SPOP|Dmel\CG12537|Dmel_CG9924|Dromel_CG9924_FBtr0082871_rdx_mORF|HIB|Hib|Rdx|SPOP|Spop|anon-WO0118547.577|hib|l(3)03477|l(3)2004|l(3)88Aa|l(3)A6|l(3)S086909|l(3)SG40|l(3)dsl-6|l(3)dsl6|l(3)j1D1|l(3)j4C7|mei-P19	roadkill	protein-coding	0.807234143166667	-0.859961472833333	-0.865830884833333	-0.0410515068333333	-0.254119218833333	-1.01900407083333	0.247622600166667	-0.497213546833333	0.0200962771666668	1.43856174016667	0.874460676166667	0.149205264166667
Merged-chr2R-12405932-8	chr2R	12405857	12406007	+	22.4825	cas9_2-4h.tss.txt|cas9_6-8h.tss.txt|F3_0-2h.tss.txt|F3_2-4h.tss.txt|F3_4-6h.tss.txt|M6_2-4h.tss.txt|M6_4-6h.tss.txt|M6_6-8h.tss.txt	promoter-TSS (NM_136931)	promoter-TSS (NM_136931)	0	NM_001299418	36352		NM_136931		Cpr49Af	CG8510|DmelCpr49Af|Dmel\CG8510	Cuticular protein 49Af	protein-coding	-0.0602211493333327	0.0632585506666672	-0.145457688333333	0.730207729666667	1.11257135566667	0.418551341666667	-1.05721577833333	0.0675488726666673	-0.216803526333333	-0.243597985333333	-0.597972621333333	-0.0708691013333329
Merged-chr4-497260-5	chr4	497185	497335	-	22.48	cas9_2-4h.tss.txt|F3_0-2h.tss.txt|F3_2-4h.tss.txt|M6_2-4h.tss.txt|M6_4-6h.tss.txt	Intergenic	Intergenic	-4550	NM_001272130	43795	Dm.3906	NM_079884		zfh2	CG1449|Dmel\CG1449|ZFH-2|ZFH2|Zfh-2|Zfh2|zfh-2	Zn finger homeodomain 2	protein-coding	-0.733259371583334	0.636619999416666	-0.761446144583334	0.377831734416666	1.12088736941667	0.970459719416666	-0.271768514583334	-0.212649831583334	0.384775633416666	-0.883888444583334	-0.0347551995833337	-0.592806949583334
Merged-chr2R-5736131-5	chr2R	5736056	5736206	+	22.48	cas9_4-6h.tss.txt|cas9_6-8h.tss.txt|F3_6-8h.tss.txt|M6_4-6h.tss.txt|M6_6-8h.tss.txt	Intergenic	Intergenic	-8606	NM_001169588	35509	Dm.4746	NM_078897		ap	AP|Ap|Apt|CG8376|Dmel\CG8376|LIM|S-2a|Xa|blt|neuro|trw	apterous	protein-coding	-0.883820023833333	0.134803860166667	-0.460038539833334	-0.615372885833333	-1.09874908583333	-0.480676758833333	0.991679326166667	-0.560291398833333	0.0653011391666665	1.38511736416667	0.693557769166667	0.828489234166667
Merged-chr3L-9328254-7	chr3L	9328150	9328338	+	22.471428	cas9_2-4h.tss.txt|cas9_4-6h.tss.txt|cas9_6-8h.tss.txt|F3_4-6h.tss.txt|F3_6-8h.tss.txt|M6_4-6h.tss.txt|M6_6-8h.tss.txt	Intergenic	Intergenic	-6088	NM_206304	39062	Dm.3478	NM_206304		PGRP-LA	CG18614|CG32042|CG4361|CG4384|Dmel\CG32042|PGRPLA|pgrp-la	Peptidoglycan recognition protein LA	protein-coding	-0.92886039675	-0.95954865775	-0.96588149275	0.17730441725	-0.38058995875	-1.13089925875	0.79761720925	0.44997516225	1.27161130025	0.63718845425	0.31663960325	0.71544361825
Merged-chrX-21230514-7	chrX	21230439	21230589	+	22.471428	cas9_2-4h.tss.txt|F3_2-4h.tss.txt|F3_4-6h.tss.txt|M6_0-2h.tss.txt|M6_2-4h.tss.txt|M6_4-6h.tss.txt|M6_6-8h.tss.txt	intron (NM_001272830, intron 1 of 4)	intron (NM_001272830, intron 1 of 4)	12636	NM_167738	318071	Dm.17229	NM_167738		CG32523	CG1497|Dmel\CG32523|SP50	uncharacterized protein	protein-coding	-0.321915629583334	-0.152733857583334	0.748723799416666	0.548193125416666	0.0187398294166665	-0.0270444145833335	-0.334053922583334	0.0402380304166665	0.265045323416667	-0.730838882583334	-0.460092850583333	0.405739449416666
Merged-chrX-10808908-3	chrX	10808832	10808985	-	22.466667	cas9_6-8h.tss.txt|F3_6-8h.tss.txt|M6_4-6h.tss.txt	intron (NM_001258687, intron 2 of 6)	intron (NM_001258687, intron 2 of 6)	-2052	NM_167254	32009	Dm.3773	NM_078556		Imp	CG1691|Dmel\CG1691|FGC026A04|IGF-II|IGF2BP1|IMP|IMP-1|MRE11|ORE-9|anon-EST:fe2B3|anon-WO0140519.39|cg1691|dIMP|imp|l(1)G0072|mre11	IGF-II mRNA-binding protein	protein-coding	-0.673889880333333	-0.211309009333333	-0.703253651333333	-0.776761300333333	-0.847228105333333	-0.479155449333333	0.178205440666667	-0.0957382403333333	0.878843421666667	1.39613332366667	0.966704770666666	0.367448679666667
Merged-chr2R-11429639-10	chr2R	11429563	11429718	-	22.466	cas9_2-4h.tss.txt|cas9_4-6h.tss.txt|cas9_6-8h.tss.txt|F3_0-2h.tss.txt|F3_2-4h.tss.txt|F3_4-6h.tss.txt|F3_6-8h.tss.txt|M6_0-2h.tss.txt|M6_4-6h.tss.txt|M6_6-8h.tss.txt	promoter-TSS (NM_165833)	promoter-TSS (NM_165833)	5	NM_165833	36236	Dm.16162	NM_078973		Drip	CG9023|DRIP|Dmel\CG9023|I|anon-48Aa|drip	drip	protein-coding	-0.7814723875	0.6064342205	0.9558509495	-0.0996324845000003	-0.6032491015	-0.560751245500001	0.2432364575	0.2133768195	-0.1666956865	0.3295856215	-0.5063308895	0.3696477265
Merged-chr3R-13547989-2	chr3R	13547911	13548067	-	22.450001	cas9_2-4h.tss.txt|M6_0-2h.tss.txt	Intergenic	(CTGAAA)n|Simple_repeat|Simple_repeat	-2589	NM_169526	318688	Dm.5200	NM_169526		CG31337	BcDNA:RE40816|Dmel\CG31337	uncharacterized protein	protein-coding	-0.386780140833333	-0.414026591833333	1.74037792016667	0.956093849166667	-0.519391717833333	-0.510104554833333	-0.393459164833333	-0.530850817833333	-0.549283415833333	0.177255253166667	0.522172995166667	-0.0920036138333334
Merged-chrX-15820198-2	chrX	15820123	15820274	-	22.450001	cas9_2-4h.tss.txt|F3_4-6h.tss.txt	intron (NM_001103519, intron 3 of 9)	intron (NM_001103519, intron 3 of 9)	2047	NM_206727	32536	Dm.6072	NM_078614		sd	CG8544|DROEXO|DROEXO2|Dmel\CG8544|EP(X)1088|EP1088|SD|Sd|TEAD|anon-EST:Liang-2.14|clone 2.14|l(1)G0239|l(1)G0262|l(1)G0309|l(1)G0315|l(1)G0483|l(1)HF394|l(1)III|sp	scalloped	protein-coding	-0.31910413575	-0.35073055175	-0.35732829575	1.25614121825	-0.45066420375	0.23123410125	-0.32530150575	1.43208220125	0.29034208825	-0.44491702375	-0.45647725875	-0.50527663375
Merged-chr2R-1407527-3	chr2R	1407448	1407605	-	22.450001	F3_6-8h.tss.txt|M6_0-2h.tss.txt|M6_2-4h.tss.txt	intron (NM_001110886, intron 3 of 6)	PROTOP|DNA|P	-36058	NR_074072	14462346		NR_074072		lncRNA:CR44043	CR44043|Dmel\CR44043	long non-coding RNA:CR44043	ncRNA	-0.632181261083333	0.178214904916667	0.963323503916667	-0.729769832083333	0.664467663916667	1.36267826791667	-0.636737630083333	-0.0419255730833334	-0.835986756083333	-0.787383463083333	0.412127404916667	0.0831727699166667
Merged-chr3L-6192680-2	chr3L	6192600	6192760	+	22.450001	cas9_4-6h.tss.txt|F3_4-6h.tss.txt	promoter-TSS (NM_168160)	promoter-TSS (NM_168160)	499	NM_139780	38720	Dm.1519	NM_139780		Sf3b6	CG13298|Dmel\CG13298|SF3B6|cg13298	Splicing factor 3b subunit 6	protein-coding	0.464691188666667	0.389493594666667	-0.824383466333333	0.659735938666667	0.0598586346666667	-0.200302613333333	0.772020199666667	0.765751497666667	-0.0884837123333331	-0.645834619333333	-0.683654104333333	-0.668892538333333
Merged-chrX-181418-6	chrX	181343	181493	-	22.445	cas9_6-8h.tss.txt|F3_2-4h.tss.txt|F3_4-6h.tss.txt|F3_6-8h.tss.txt|M6_4-6h.tss.txt|M6_6-8h.tss.txt	intron (NM_001038726, intron 1 of 6)	intron (NM_001038726, intron 1 of 6)	5445	NM_001038726	3354987	Dm.3352	NM_001031861		tyn	CG17131|CG17131-ORFA|CG17131-ORFB|Dmel\CG17131|EP(X)1421|EP1421|P277|SP71|l(1)G0259	trynity	protein-coding	-0.334315629166667	-0.845047457166667	-0.850752266166667	-0.258278361166667	0.859820195833333	-0.407596903166667	-0.822850375166667	0.655790209833333	0.313293699833333	-0.0470625311666668	1.44894253483333	0.288056882833333
Merged-chr3R-29138558-7	chr3R	29138446	29138663	-	22.441429	cas9_0-2h.tss.txt|F3_2-4h.tss.txt|F3_4-6h.tss.txt|F3_6-8h.tss.txt|M6_0-2h.tss.txt|M6_2-4h.tss.txt|M6_6-8h.tss.txt	promoter-TSS (NM_170398)	promoter-TSS (NM_170398)	19	NM_143416	43443	Dm.31353	NM_143416		CG14512	Alg13|Dmel\CG14512|dAlg13	uncharacterized protein	protein-coding	1.42894006791667	0.294766164916667	0.552251854916667	-0.307022052083334	0.201667469916667	0.163699945916667	-0.0159540260833335	-0.415124120083334	-1.03860184508333	-1.23981887008333	0.160552181916667	0.214643227916667
Merged-chr3L-15595274-5	chr3L	15595155	15595365	-	22.440001	cas9_2-4h.tss.txt|F3_0-2h.tss.txt|F3_2-4h.tss.txt|F3_4-6h.tss.txt|M6_4-6h.tss.txt	intron (NM_001144484, intron 1 of 6)	intron (NM_001144484, intron 1 of 6)	6400	NM_001274957	39693	Dm.14535	NM_140527		RhoGAP71E	BcDNA:LD07615|C- GAP|CG16980|CG32149|CG7396|Dmel\CG32149|RhoGAP-71E1|RhoGap71E|l(3)j6B9|rhogap71e	Rho GTPase activating protein at 71E	protein-coding	-0.249945627666667	0.659264878333333	-0.755228408666667	1.33296892033333	0.491799422333333	0.328782513333333	-0.731552116666667	0.427038780333333	0.628138449333333	-0.565482048666667	-0.602211043666667	-0.963573718666667
Merged-chr3L-14613324-5	chr3L	14613240	14613435	-	22.440001	cas9_6-8h.tss.txt|F3_4-6h.tss.txt|F3_6-8h.tss.txt|M6_4-6h.tss.txt|M6_6-8h.tss.txt	Intergenic	Intergenic	-1121	NM_001274914	39592	Dm.5109	NM_140452		shd	314a1|CG13478|CYP314A1|Cyp314a1|Dmel\CG13478|cyp314a1	shade	protein-coding	-0.494383763166667	-0.544499682166667	-0.554820597166667	-0.434987355166667	-0.849857359166667	-0.0868758001666667	0.266504351833333	-0.0716934751666667	0.506486733833333	0.233141575833333	1.03990595083333	0.991079419833333
Merged-chr2R-18677617-10	chr2R	18677533	18677731	+	22.438	cas9_2-4h.tss.txt|cas9_4-6h.tss.txt|cas9_6-8h.tss.txt|F3_0-2h.tss.txt|F3_2-4h.tss.txt|F3_6-8h.tss.txt|M6_0-2h.tss.txt|M6_2-4h.tss.txt|M6_4-6h.tss.txt|M6_6-8h.tss.txt	Intergenic	Intergenic	3538	NM_001299657	19835622		NM_001299656		CG44435	CG15086|Dmel\CG44435	uncharacterized protein	protein-coding	-0.81783164625	0.12243553175	0.22779745575	0.80888726475	-0.11878018325	0.16023518975	0.18970028375	-0.46216901325	-0.0202754182500002	0.43909801975	-0.0799574402499998	-0.44914004425
Merged-chrX-15759970-3	chrX	15759895	15760047	+	22.433334	cas9_2-4h.tss.txt|M6_4-6h.tss.txt|M6_6-8h.tss.txt	intron (NM_206722, intron 1 of 12)	intron (NM_206722, intron 1 of 12)	678	NM_206718	32522		NM_132842		Graf	CG8948|D-Graf|Dmel\CG8948|Q9VXQ2_DROME	GTPase regulator associated with FAK	protein-coding	-0.858256785583334	0.0950683454166663	0.442078596416666	0.332554426416666	0.0817965544166666	0.00688098141666638	0.522320343416666	0.0228455604166666	0.349830371416667	-0.727491706583334	-1.05595872058333	0.788332033416666
Merged-chr2R-17475428-3	chr2R	17475326	17475557	+	22.433334	cas9_6-8h.tss.txt|F3_6-8h.tss.txt|M6_6-8h.tss.txt	TTS (NM_166231)	TTS (NM_166231)	626	NM_137372	36967	Dm.5875	NM_137372		insb	CG6520|Dmel\CG6520	insensible	protein-coding	-0.686779269333333	-0.712379395333333	-0.717673450333333	-0.795493485333333	-0.870830611333333	-0.487487625333333	0.462267147666667	-0.294179817333333	0.627481372666667	1.52514596766667	0.851088742666667	1.09884042366667
Merged-chr4-386888-6	chr4	386809	386986	-	22.433334	cas9_2-4h.tss.txt|F3_2-4h.tss.txt|F3_4-6h.tss.txt|F3_6-8h.tss.txt|M6_4-6h.tss.txt|M6_6-8h.tss.txt	intron (NM_001258492, intron 3 of 9)	intron (NM_001258492, intron 3 of 9)	1425	NM_001258493	43789	Dm.1399	NM_166758		dati	CG10204|CG2052|DmLin29|Dmel\CG2052|Lin29	datilografo	protein-coding	-0.916891795	-0.518231706	0.014566378	0.583194977	0.215824375	-0.0631721699999996	0.0847594650000003	0.982036733	0.046181947	-1.10514045	0.264608115	0.412264131
Merged-chr3R-14834320-6	chr3R	14834245	14834395	-	22.431667	cas9_0-2h.tss.txt|F3_0-2h.tss.txt|F3_4-6h.tss.txt|M6_0-2h.tss.txt|M6_2-4h.tss.txt|M6_6-8h.tss.txt	intron (NM_001014622, intron 2 of 13)	intron (NM_001014622, intron 2 of 13)	7040	NR_133399	26067345		NR_133399		lncRNA:CR46024	CR46024|Dmel\CR46024	long non-coding RNA:CR46024	ncRNA	0.978998451416667	0.491780551416667	1.15879990441667	-0.339066291583333	-0.768393837583333	0.699346543416667	-0.0845873045833332	-0.218388212583333	-0.856569402583333	-1.07564731658333	-0.358788200583333	0.372515115416667
Merged-chr2L-2201637-9	chr2L	2201545	2201721	-	22.422222	cas9_2-4h.tss.txt|cas9_4-6h.tss.txt|cas9_6-8h.tss.txt|F3_2-4h.tss.txt|F3_4-6h.tss.txt|F3_6-8h.tss.txt|M6_2-4h.tss.txt|M6_4-6h.tss.txt|M6_6-8h.tss.txt	Intergenic	Intergenic	-3721	NM_001272983	5740746	Dm.33408	NM_001103584		CG34172	Dmel\CG34172	uncharacterized protein	protein-coding	-0.385156011416667	-1.15691052841667	-1.16368402341667	0.415907419583333	0.340136914583333	0.00930788358333334	0.208736114583333	-0.306815852416667	0.0850478285833329	0.848791891583333	0.754086028583333	0.350552334583333
Merged-chr2R-11330021-2	chr2R	11329946	11330096	-	22.42	cas9_2-4h.tss.txt|cas9_6-8h.tss.txt	intron (NM_001144173, intron 4 of 10)	CpG	4233	NM_001273960	36213	Dm.23911	NM_136828		sha	CG13209|Dmel\CG13209|Sha|koj|lincRNA.286	shavenoid	protein-coding	0.444992460333333	-0.506466242666667	0.372368686333333	1.68888430333333	-0.257358431666667	0.598045890333333	-0.490858694666667	-0.288025065666667	-0.660046590666667	0.433403391333333	-0.634180499666667	-0.700759206666667
Merged-chr3R-6983761-5	chr3R	6983671	6983845	-	22.42	cas9_2-4h.tss.txt|F3_2-4h.tss.txt|M6_2-4h.tss.txt|M6_4-6h.tss.txt|M6_6-8h.tss.txt	intron (NM_206446, intron 1 of 6)	intron (NM_206446, intron 1 of 6)	15470	NM_206453	40835	Dm.3803	NM_206444		Antp	3.4|ANT-C|ANT-P|ANTC|ANTP|Ant|AntP|AntP1|Antp P1|Antp P2|Antp1|Aus|BG:DS07700.1|CG1028|DMANTPE1|DRO15DC96Z|DmAntp|Dmel\CG1028|Hu|Ns|Scx|antp|l(3)84Ba	Antennapedia	protein-coding	-0.387512994916667	-0.873546524916667	-0.879077339916667	0.684018979083333	0.635010751083333	0.938068746083333	0.380721638083333	-0.201647175916667	0.308031567083333	-0.117835415916667	-0.749664183916667	0.263431954083333
Merged-chr2L-6956626-4	chr2L	6956545	6956703	+	22.4175	cas9_4-6h.tss.txt|cas9_6-8h.tss.txt|M6_4-6h.tss.txt|M6_6-8h.tss.txt	promoter-TSS (NM_080707)	promoter-TSS (NM_080707)	-281	NM_001298766	33975		NM_135243		CG13775	Dmel\CG13775	uncharacterized protein	protein-coding	-0.779818421583333	-0.807429556583333	-0.813134037583333	-0.193359699583333	-0.00614960158333333	0.0379297344166665	1.60267691941667	0.205970282416666	1.06531031541667	0.304530079416667	-0.988735467583333	0.372209453416666
Merged-chr3R-8307949-3	chr3R	8307874	8308024	+	22.400002	cas9_4-6h.tss.txt|F3_0-2h.tss.txt|M6_0-2h.tss.txt	TTS (NR_048346)	TTS (NR_048346)	536	NR_048346	12798067		NR_048346		mir-4918	CR43535|Dmel\CR43535|dme-mir-4918	mir-4918 stem loop	ncRNA	-0.405068817083333	1.24265984991667	0.576909979916667	2.33070375591667	1.19865580091667	0.351834172916667	0.665682759916667	-0.867909574083333	-1.28617215808333	-1.20040685408333	-1.23228587408333	-1.37460304208333
Merged-chr3L-17884374-3	chr3L	17884299	17884449	-	22.400002	F3_4-6h.tss.txt|M6_0-2h.tss.txt|M6_2-4h.tss.txt	promoter-TSS (NM_140764)	promoter-TSS (NM_140764)	2	NM_140764	39992	Dm.13850	NM_140764		CG5506	BcDNA:LP12049|Dmel\CG5506	uncharacterized protein	protein-coding	-0.39327218875	-0.42875629175	1.91983859025	-0.49058448675	-0.54785099875	0.95332914125	-0.40024715275	1.25673752425	-0.58263653275	-0.10518964575	-0.55591333475	-0.62545462375
Merged-chr2R-11232967-2	chr2R	11232861	11233073	+	22.400002	cas9_2-4h.tss.txt|M6_4-6h.tss.txt	promoter-TSS (NM_136798)	promoter-TSS (NM_136798)	-451	NM_136798	36176	Dm.12548	NM_136798		metro	CG13219|CG18338|CG30021|Dmel\CG30021|FBgn0050021|Metro|met|skf|skiff	menage a trois	protein-coding	-0.665964220833333	0.340207595166667	-0.693048281833333	0.915342959166667	-0.823031348833333	0.389402436166667	0.394707383166667	0.0308053861666668	0.748183306166667	0.112776286166667	-0.831645986833333	0.082264486166667
Merged-chr2R-13482168-2	chr2R	13482093	13482243	+	22.400002	cas9_2-4h.tss.txt|M6_4-6h.tss.txt	intron (NM_079998, intron 1 of 6)	intron (NM_079998, intron 1 of 6)	1061	NM_079998	44279	Dm.1842	NM_079998		arr	Arr|BEST:CK00539|CG5912|CK00539|CT15575|Dm Arr|Dmel\CG5912|Irp6|LRP|LRP/Arr|LRP5/6|LRP6|l(2)k08131	arrow	protein-coding	0.287521644583333	-0.0998562004166668	-0.569280682416667	1.04104261858333	0.232017780583333	0.415330703583333	-0.550563015416667	0.435891476583333	0.890367172583333	-0.667124073416667	-0.680491818416667	-0.734855606416667
Merged-chr3R-933508-1	chr3R	933433	933583	+	22.4	cas9_2-4h.tss.txt	intron (NM_001316563, intron 4 of 21)	Gypsy12_LTR|LTR|Gypsy	366432	NM_001316563	26067052		NM_001316563		Myo81F	CG15831|CG40155|CG40204|CG41281|CG41518|CG41527|CG42621|CG42622|CG42623|CG42624|CG45784|Dmel\CG45784|Dmel_CG15831|Dmel_CG40155|Dmel_CG40204|Dmel_CG41281|Dmel_CG41518|Dmel_CG41527|Dmel_CG42621|Dmel_CG42622|Dmel_CG42623|Dmel_CG42624	Myosin 81F	protein-coding	-0.398977072083333	-0.409685259083333	0.644093174916667	0.837326141916667	0.135351553916667	-0.00792346808333344	-0.401117882083333	0.353726026916667	0.275683975916667	-0.463918118083333	-0.470510796083333	-0.0940482780833334
Merged-chr3L-8687823-1	chr3L	8687748	8687898	+	22.4	cas9_2-4h.tss.txt	Intergenic	Intergenic	-4880	NR_124833	19834941		NR_124833		lncRNA:CR44526	CR44526|Dmel\CR44526|incRNA.476|lincRNA.476	long non-coding RNA:CR44526	ncRNA	-0.00150753100000012	-0.0223296670000002	-0.026673476	0.870795469	-0.11216298	-0.109135896	-0.00558774299999998	-0.115997601	-0.122431832	-0.109915736	-0.114480552	-0.130572455
Merged-chr2R-6150015-1	chr2R	6149940	6150090	-	22.4	cas9_2-4h.tss.txt	intron (NM_165461, intron 3 of 6)	CpG	7114	NM_165463	35540	Dm.4159	NM_165461		EcR	CG1765|CG8347|DEcR|Dhr23|DmEcR|Dmel\CG1765|ECR|ECR-C|EcR-A|EcR-B|EcR-B1|EcR1b|EcRA|EcRB|EcRB-1|EcRB1|EcRC|EcdR|Ecr|Ecr1B|EcrB1|NR1H1|USP|Usp|anon-WO0229075.1|dECR|dmEcR|ecr|lie|ms(2)06410|ms(2)42A|snt	Ecdysone receptor	protein-coding	-0.00150753100000012	-0.0223296670000002	-0.026673476	0.870795469	-0.11216298	-0.109135896	-0.00558774299999998	-0.115997601	-0.122431832	-0.109915736	-0.114480552	-0.130572455
Merged-chr3L-15825502-1	chr3L	15825427	15825577	+	22.4	cas9_2-4h.tss.txt	exon (NM_140548, exon 1 of 5)	exon (NM_140548, exon 1 of 5)	921	NM_168634	39722	Dm.11490	NM_140548		DCP2	BEST:LD07107|CG6169|DCp2p|Dcp2|Dmel\CG6169|LD07107|dDCP2|dDcp|dDcp2|dcp2	Decapping protein 2	protein-coding	-0.0640027874166667	-0.553453454416667	0.197686508583333	0.922030974583333	0.209697096583333	-0.335936463416667	0.254136338583333	0.160971154583333	0.204668380583333	-0.651302228416667	-0.373793705416667	0.0292981855833334
Merged-chrX-10384716-1	chrX	10384641	10384791	-	22.4	cas9_2-4h.tss.txt	TTS (NM_132394)	TTS (NM_132394)	433	NM_001272477	31967	Dm.28210	NM_132396		Psf3	CG2222|Dmel\CG2222|PSF3	Psf3	protein-coding	-0.2901425805	-0.3187624805	-0.3247330195	1.2577677995	-0.0667063785	-0.3862785855	-0.2957508065	-0.0915017715	-0.1312319275	-0.0517880965	0.3430661945	0.3560616525
Merged-chr3L-6283305-1	chr3L	6283230	6283380	+	22.4	cas9_2-4h.tss.txt	Intergenic	Intergenic	7518	NM_001259717	12798364	Dm.28867	NM_001259717		CG43168	Dmel\CG43168|chr3L_6268776_6270114.0|lincRNA.451	uncharacterized protein	protein-coding	0.3107503585	-0.2102207035	-0.2157563115	1.4446694585	0.5096301075	0.0564861265000001	-0.1888853405	-0.3356212235	-0.3463178765	-0.3248499095	-0.3329940075	-0.3668906785
Merged-chr3L-2196452-1	chr3L	2196377	2196527	-	22.4	cas9_2-4h.tss.txt	promoter-TSS (NM_167937)	promoter-TSS (NM_167937)	-561	NM_139441	38280	Dm.3869	NM_139441		CG8960	Dmel\CG8960	uncharacterized protein	protein-coding	-0.1548486065	-0.1783265685	-0.1832244225	1.1210590105	0.0401474615	0.3063806765	-0.1594492415	-0.2849968705	0.3608931315	-0.2770692355	-0.2830715225	-0.3074938125
Merged-chrX-2469076-1	chrX	2469001	2469151	+	22.4	cas9_2-4h.tss.txt	intron (NM_001103398, intron 2 of 9)	intron (NM_001103398, intron 2 of 9)	967	NM_001201612	31229	Dm.40	NM_166940		boi	Boi|CG13756|CG32796|CG7894|CT23737|CT33235|Dmel\CG32796|EG:BACH59J11.2	brother of ihog	protein-coding	-0.00150753100000012	-0.0223296670000002	-0.026673476	0.870795469	-0.11216298	-0.109135896	-0.00558774299999998	-0.115997601	-0.122431832	-0.109915736	-0.114480552	-0.130572455
Merged-chr2L-21978346-1	chr2L	21978271	21978421	+	22.4	cas9_2-4h.tss.txt	intron (NM_001316405, intron 2 of 3)	intron (NM_001316405, intron 2 of 3)	14587	NM_001316405	35435		NM_136285		CG2528	Dmel\CG2528|lincRNA.224	uncharacterized protein	protein-coding	-0.158989991166667	-0.184424126166667	0.284192213833333	1.45615740483333	0.317981702833333	-0.301723563166667	-0.163973949166667	0.0291139218333334	-0.322880121166667	-0.303043857166667	-0.310575394166667	-0.341834241166667
Merged-chr3R-14012567-1	chr3R	14012492	14012642	-	22.4	cas9_2-4h.tss.txt	intron (NM_169566, intron 2 of 8)	intron (NM_169566, intron 2 of 8)	13395	NM_142068	41704	Dm.10784	NM_142068		rdx	0869/09|BEST:GM07940|CG10235|CG12537|CG9924|D-SPOP|Dmel\CG12537|Dmel_CG9924|Dromel_CG9924_FBtr0082871_rdx_mORF|HIB|Hib|Rdx|SPOP|Spop|anon-WO0118547.577|hib|l(3)03477|l(3)2004|l(3)88Aa|l(3)A6|l(3)S086909|l(3)SG40|l(3)dsl-6|l(3)dsl6|l(3)j1D1|l(3)j4C7|mei-P19	roadkill	protein-coding	0.144372967166667	-0.391208223833333	-0.394099909833333	1.20355966216667	-0.474935351833333	-0.467821526833333	-0.379929821833333	-0.483639167833333	0.00690705916666662	0.494142969166667	0.572841323166667	0.169810021166667
Merged-chr4-1279230-1	chr4	1279155	1279305	+	22.4	cas9_2-4h.tss.txt	Intergenic	TART|LINE|Jockey	47347	NM_001258510	49968	Dm.6976	NM_001031858		Cadps	BcDNA:GH07283|CAPS|CG17881|CG18026|CG33653|CG40477|Caps|Dmel\CG33653|SDCAP|cap|caps|dCAPS|dcaps|l(4)102Fb	Calcium-dependent secretion activator	protein-coding	-0.206053862	-0.232966703	-0.238581125	1.398803883	0.645878461	-0.335540111	-0.211327581	0.23450184	-0.358453287	0.02782498	-0.345131033	-0.378955462
Merged-chrX-2225862-1	chrX	2225787	2225937	-	22.4	cas9_2-4h.tss.txt	TTS (NM_001272252)	TTS (NM_001272252)	566	NM_080306	31204	Dm.12469	NM_080306		pcx	CG3443|DMPCX|Dmel\CG3443|EG:30B8.4|fs(1)12-1012|fs(1)12-1743|fs(1)12-2135|fs(1)12-3014|fs(1)12-3102|fs(1)12-4169|fs(1)14-1153|fs(1)14-567|fs(1)A387|fs(1)M10|fs(1)pcx|mel(1)R|mel(1)R1	pecanex	protein-coding	-0.238560239833333	-0.267120027833333	-0.273078026833333	1.40379579816667	0.255961002166667	0.962938331166667	-0.244156686833333	-0.0366115258333333	-0.394834921833333	-0.370306129833333	-0.379601817833333	-0.418425754833333
Merged-chr3L-24077670-1	chr3L	24077595	24077745	-	22.4	cas9_2-4h.tss.txt	intron (NM_001043176, intron 1 of 7)	Bica_I-int|LTR|Gypsy	3490	NM_001043177	3355084	Dm.33412	NM_001043176		Snap25	CG17676|CG17884|CG40452|Dmel\CG40452|SNAP-25|SNAP25|dSNAP-25|snap-25|snap25|snp25	Synaptosomal-associated protein 25kDa	protein-coding	-0.254406085083333	-0.282882714083333	0.205684283916667	1.35291629391667	0.228406628916667	0.641393122916667	-0.259986237083333	-0.0546895490833333	-0.398032523083333	-0.374426362083333	-0.383390650083333	-0.420586209083333
Merged-chr2R-7409155-2	chr2R	7409080	7409230	+	22.4	cas9_2-4h.tss.txt|F3_2-4h.tss.txt	exon (NM_001273838, exon 2 of 2)	exon (NM_001273838, exon 2 of 2)	230	NM_001103739	35661	Dm.36261	NM_001103739		CG1701	Dmel\CG1701	uncharacterized protein	protein-coding	0.562189951416667	-0.0848385095833333	-0.558652337583333	0.280890649416667	1.16598077941667	-0.0761203095833333	-0.0499401275833333	-0.145160049583333	-0.696958454583333	0.277068183416667	0.0583218874166667	-0.732781662583333
Merged-chr3R-879022-1	chr3R	878947	879097	+	22.4	cas9_2-4h.tss.txt	intron (NM_001316563, intron 3 of 21)	DMRT1B|LINE|R1	311946	NM_001316563	26067052		NM_001316563		Myo81F	CG15831|CG40155|CG40204|CG41281|CG41518|CG41527|CG42621|CG42622|CG42623|CG42624|CG45784|Dmel\CG45784|Dmel_CG15831|Dmel_CG40155|Dmel_CG40204|Dmel_CG41281|Dmel_CG41518|Dmel_CG41527|Dmel_CG42621|Dmel_CG42622|Dmel_CG42623|Dmel_CG42624	Myosin 81F	protein-coding	0.64484154325	-0.27153145875	0.22040166425	1.38245990625	-0.37443982875	-0.36832649675	-0.24867856075	-0.0427193747499999	-0.39386421675	-0.00059404374999994	-0.37900207075	-0.16854706275
Merged-chr3L-18129210-1	chr3L	18129135	18129285	-	22.4	cas9_2-4h.tss.txt	TTS (NM_140773)	TTS (NM_140773)	2885	NM_140773	40005	Dm.27166	NM_140773		Cyp312a1	312a1|CG5137|Dmel\CG5137|P450 IV	Cyp312a1	protein-coding	-0.2243093385	0.2435027315	-0.2579339725	1.4001394555	0.6409549595	0.2923275675	-0.2297609765	-0.3668388925	-0.3783448655	-0.3552509955	-0.3640126885	-0.4004729845
Merged-chr2L-18597401-1	chr2L	18597326	18597476	+	22.4	cas9_2-4h.tss.txt	promoter-TSS (NM_058098)	promoter-TSS (NM_058098)	-480	NM_058098	35110	Dm.4695	NM_058098		amos	Amos|CG10393|Dmel\CG10393|Roi|Tft|asolo|bHLHa10|rolo	absent MD neurons and olfactory sensilla	protein-coding	-0.317307694916667	-0.347858947916667	0.511918845083333	1.30811760808333	-0.0806503199166666	-0.425483149916667	0.568986836083333	0.337203969083333	-0.454366742916667	-0.427282626916667	-0.437554650916667	-0.235723124916667
Merged-chrX-7230958-1	chrX	7230883	7231033	+	22.4	cas9_2-4h.tss.txt	intron (NM_001103430, intron 1 of 3)	intron (NM_001103430, intron 1 of 3)	4503	NM_001103430	31660	Dm.20992	NM_132157		CG9650	Dmel\CG9650	uncharacterized protein	protein-coding	0.647838078083333	0.228363711083333	-0.283924459916667	1.39023101908333	-0.0195320419166667	0.275699196083333	-0.254731337916667	-0.390157023916667	-0.402543705916667	-0.377701505916667	-0.387117471916667	-0.426424456916667
Merged-chr3R-24721425-1	chr3R	24721350	24721500	-	22.4	cas9_2-4h.tss.txt	intron (NM_057531, intron 1 of 13)	intron (NM_057531, intron 1 of 13)	1368	NM_057531	42944	Dm.3566	NM_057531		tok	CG6863|CT21251|Dmel\CG6863|TLR|TOK|Tlr|Tlr-1|Tok|tldr-1|tldr1|tlr|tlr-1|tlr1	tolkin	protein-coding	0.2880467435	-0.2307456395	-0.2362993505	1.2742332525	-0.3361834055	-0.3308559675	-0.2093405075	0.2311405335	-0.3530492415	-0.3322437795	0.6081491745	-0.3728518125
Merged-chr3L-14581786-1	chr3L	14581711	14581861	+	22.4	cas9_2-4h.tss.txt	Intergenic	Intergenic	14346	NM_001202177	10178900	Dm.21723	NM_001202177		CG42758	CG13479|Dmel\CG42758	uncharacterized protein	protein-coding	-0.413597647083333	-0.428075255083333	-0.431046908083333	1.09995398091667	0.221216628916666	0.0617841449166665	0.0723880679166665	0.178105548916667	0.376958546916667	-0.186330221083333	0.0108567279166665	-0.562213615083333
Merged-chr2L-15537968-1	chr2L	15537893	15538043	-	22.4	cas9_2-4h.tss.txt	Intergenic	Intergenic	-9551	NM_001169514	8673966	Dm.37193	NM_001169514		Skadu	CG42448|Dmel\CG42448|SKADU	skadu	protein-coding	-0.157979639	0.302619506	1.168412815	1.112984462	-0.315153733	-0.309680943	-0.163098184	-0.321871542	-0.332592071	-0.311105006	-0.319242842	-0.353292823
Merged-chrX-8418394-2	chrX	8418319	8418469	-	22.4	cas9_2-4h.tss.txt|F3_2-4h.tss.txt	5' UTR (NM_206654, exon 3 of 10)	5' UTR (NM_206654, exon 3 of 10)	-2971	NM_078529	31773	Dm.2938	NM_078529		Trf2	CG11195|CG18009|Dmel\CG18009|TLF|TRF2|dTRF2|dTRF2L|dTRF2S|dTrf2|l(1)G0039|l(1)G0071|l(1)G0295|l(1)G0425|p79/TRF2|trf2	TATA box binding protein-related factor 2	protein-coding	-0.522029146416667	-0.0525648124166667	0.274420323583333	1.31809813958333	0.672722836583334	0.480805092583333	-0.525792450416667	0.242204752583333	-0.687515407416667	-0.0481186914166666	-0.663388717416667	-0.488841919416667
Merged-chr3R-830327-1	chr3R	830252	830402	-	22.4	cas9_2-4h.tss.txt	intron (NM_001316563, intron 1 of 21)	intron (NM_001316563, intron 1 of 21)	263251	NM_001316563	26067052		NM_001316563		Myo81F	CG15831|CG40155|CG40204|CG41281|CG41518|CG41527|CG42621|CG42622|CG42623|CG42624|CG45784|Dmel\CG45784|Dmel_CG15831|Dmel_CG40155|Dmel_CG40204|Dmel_CG41281|Dmel_CG41518|Dmel_CG41527|Dmel_CG42621|Dmel_CG42622|Dmel_CG42623|Dmel_CG42624	Myosin 81F	protein-coding	-0.00150753100000012	-0.0223296670000002	-0.026673476	0.870795469	-0.11216298	-0.109135896	-0.00558774299999998	-0.115997601	-0.122431832	-0.109915736	-0.114480552	-0.130572455
Merged-chr4-1186398-1	chr4	1186323	1186473	-	22.4	cas9_2-4h.tss.txt	5' UTR (NM_001014702, exon 2 of 11)	5' UTR (NM_001014702, exon 2 of 11)	283	NM_001014702	3346141	Dm.20291	NM_001014702		CG33521	2D9|BcDNA:RE73965|CG17467|CG32015|Dmel\CG33521|anon-EST:fe2A9|anon-EST:fe2D9|anon-EST:fe2E7|anon2D9	uncharacterized protein	protein-coding	-0.368367474166667	-0.386804093166667	-0.389805931166667	1.26229042183333	0.892316840833333	-0.467143281166667	-0.374636693166667	-0.483954320166667	0.730689240833333	0.156249886833333	-0.480331505166667	-0.0905030921666667
Merged-chr2R-14481349-1	chr2R	14481274	14481424	-	22.4	cas9_2-4h.tss.txt	5' UTR (NM_001316420, exon 1 of 4)	5' UTR (NM_001316420, exon 1 of 4)	162	NM_001316420	26067067	Dm.1451	NM_001316420		PRAS40	CG10109|CG46146|Dmel\CG46146|L|dPRAS40	Proline-rich Akt substrate 40 kDa	protein-coding	-0.194262235833333	-0.220211841833333	-0.225625317833333	1.37572255016667	-0.324183149833333	0.297689841166667	-0.199347202833333	-0.00762060783333335	0.174872041166667	-0.320466905833333	0.00207066516666665	-0.358637835833333
Merged-chr2L-20082810-1	chr2L	20082735	20082885	+	22.4	cas9_2-4h.tss.txt	exon (NM_080713, exon 2 of 2)	exon (NM_080713, exon 2 of 2)	2260	NM_080713	44380	Dm.1838	NM_080713		fok	38B.11|CG10746|CG42849|CG43690|Dmel\CG43690|Dmel_CG10746|Dmel_CG42849|Fok|l(2)k07614|noncoding_3938	fledgling of Klp38B	protein-coding	0.149408467333333	0.447058154333333	-0.384953153666667	1.20295560033333	0.305000438333333	-0.456218612666667	-0.371215186666667	-0.160660619666667	-0.202251496666667	0.131593362333333	-0.150508723666667	-0.510208229666667
Merged-chr2R-3594171-1	chr2R	3594096	3594246	-	22.4	cas9_2-4h.tss.txt	Intergenic	Intergenic	-53175	NM_001110912	5740597	Dm.37076	NM_001110912		RYa	CG40733|Dmel\CG40733|dRYamide	RYamide	protein-coding	0.0226482737500001	0.55521567475	-0.48754372025	1.03862218075	0.31449975275	-0.00338398224999992	0.0144108077500001	-0.29450113725	-0.60567309525	-0.25215737725	-0.0553529692499999	-0.24678440825
Merged-chr3L-9390338-1	chr3L	9390263	9390413	+	22.4	cas9_2-4h.tss.txt	exon (NM_140048, exon 3 of 6)	exon (NM_140048, exon 3 of 6)	6275	NM_079276	39078	Dm.2803	NM_079276		Hsp27	27|27K|28|CG4466|Dhsp27|DmHSP27|DmHsp27|Dmel23.6|Dmel\CG4466|HSP27|HSP28|Hsp 27|Hsp28|anon-WO0140519.69|dHSP27|hsp 27|hsp-27|hsp26|hsp27|hsp27/26|hsp28|small hsp locus 67B	Heat shock protein 27	protein-coding	0.00996080908333319	-0.0313578659166668	-0.0398423609166668	1.01417265308333	-0.277962421916667	0.473986546083333	0.00178150108333319	0.0965179050833332	-0.609187098916667	-0.578095599916667	-0.0687022729166668	0.00872820608333325
Merged-chr3L-7154136-1	chr3L	7154061	7154211	+	22.4	cas9_2-4h.tss.txt	intron (NM_001274567, intron 1 of 7)	intron (NM_001274567, intron 1 of 7)	2937	NM_168193	38786	Dm.2859	NM_079230		corn	CG32386|CG32390|CG42278|CG8621|Dmel\CG42278|Dmel_CG32386|Dmel_CG32390	cornetto	protein-coding	-0.187851709083333	-0.213738399083333	-0.219138750083333	1.38936948391667	0.277940037916667	-0.316156549083333	-0.192924348083333	-0.327371632083333	0.364779073916667	-0.317471326083333	-0.324960964083333	0.0675250819166667
Merged-chr2L-4829532-1	chr2L	4829457	4829607	+	22.4	cas9_2-4h.tss.txt	TTS (NR_047890)	TTS (NR_047890)	507	NR_047890	12798559		NR_047890		mir-4912	CR43560|Dmel\CR43560|dme-mir-4912	mir-4912 stem loop	ncRNA	-0.32133232325	-0.35257908925	-0.35909763225	1.33901941875	0.96430942275	0.76450529575	-0.32745529825	0.14838162575	-0.46871390525	-0.43953488625	-0.45057624925	-0.49692637925
Merged-chr3R-17702975-1	chr3R	17702900	17703050	-	22.4	cas9_2-4h.tss.txt	promoter-TSS (NR_133415)	promoter-TSS (NR_133415)	-720	NR_133415	26067354		NR_133415		lncRNA:CR46035	CR46035|Dmel\CR46035	long non-coding RNA:CR46035	ncRNA	-0.236661138	-0.264788183	0.22355415	1.380378227	-0.367778473	-0.361807548	-0.242172787	-0.375094075	-0.386737874	0.271111039	-0.372233238	0.7322299
Merged-chr2R-20858976-1	chr2R	20858901	20859051	-	22.4	cas9_2-4h.tss.txt	Intergenic	Intergenic	-4805	NM_137675	37359		NM_137675		CAH14	CG15227|Dmel\CG15227	Carbonic anhydrase 14	protein-coding	-0.25833592225	-0.28638714525	-0.29223905025	1.31489278375	0.41067704375	0.24158462875	-0.26383271325	0.17620463275	0.11779954075	-0.36950836225	-0.37797475625	-0.41288068025
Merged-chr3L-23005817-1	chr3L	23005742	23005892	-	22.4	cas9_2-4h.tss.txt	intron (NM_001043156, intron 2 of 23)	Gypsy12_I-int|LTR|Gypsy	7445	NM_001259961	40515	Dm.2496	NM_079494		nrm	CG32458|CG41452|CG43079|CG8779|CT16082|Dmel\CG43079|Dmel_CG32458|Dmel_CG41452|Dmel_CG8779	neuromusculin	protein-coding	-0.195505663	-0.222754806	-0.228439386	1.451529833	0.297113096	0.876619315	-0.200845282	-0.349453773	-0.360821764	-0.338027716	-0.34666493	-0.382748924
Merged-chr2L-12734110-1	chr2L	12734035	12734185	-	22.4	cas9_2-4h.tss.txt	intron (NM_165020, intron 8 of 11)	FW_DM|LINE|Jockey	9153	NR_144666	30522415		NR_144666		mir-9382	CR46284|Dmel\CR46284|dme-mir-9382	mir-9382 stem loop	ncRNA	-0.00150753100000012	-0.0223296670000002	-0.026673476	0.870795469	-0.11216298	-0.109135896	-0.00558774299999998	-0.115997601	-0.122431832	-0.109915736	-0.114480552	-0.130572455
Merged-chr2R-6239573-1	chr2R	6239498	6239648	-	22.4	cas9_2-4h.tss.txt	exon (NM_001316407, exon 7 of 7)	exon (NM_001316407, exon 7 of 7)	-2431	NM_165470	35554	Dm.3155	NM_078903		Pld	CG12110|Dmel\CG12110|PC-Pld|PLD|dPLD|dPld|pld|pld1	Phospholipase D	protein-coding	0.546176624	0.489459185	-0.378679601	1.268207646	0.346135612	0.173526306	-0.360144472	-0.469391433	-0.183404547	-0.455125869	-0.465911706	-0.510847745
Merged-chr3L-3785492-1	chr3L	3785417	3785567	+	22.4	cas9_2-4h.tss.txt	intron (NM_001104024, intron 1 of 10)	A-rich|Low_complexity|Low_complexity	2468	NM_168038	38438	Dm.6508	NM_168037		CG32264	CG10857|CG10860|CG12604|CG14978|Dmel\CG32264	uncharacterized protein	protein-coding	-0.308142452666667	-0.337625369666667	-0.341007156666667	1.26239291433333	-0.0791289966666667	-0.405352429666667	0.192263979333333	0.320468038333333	-0.145422036666667	0.390179935333333	-0.0946116716666667	-0.454014753666667
Merged-chr4-527230-1	chr4	527155	527305	+	22.4	cas9_2-4h.tss.txt	intron (NM_001258496, intron 6 of 13)	intron (NM_001258496, intron 6 of 13)	25420	NM_079884	43795	Dm.3906	NM_079884		zfh2	CG1449|Dmel\CG1449|ZFH-2|ZFH2|Zfh-2|Zfh2|zfh-2	Zn finger homeodomain 2	protein-coding	-0.00150753100000012	-0.0223296670000002	-0.026673476	0.870795469	-0.11216298	-0.109135896	-0.00558774299999998	-0.115997601	-0.122431832	-0.109915736	-0.114480552	-0.130572455
Merged-chr3L-23645303-1	chr3L	23645228	23645378	-	22.4	cas9_2-4h.tss.txt	intron (NM_001043162, intron 6 of 7)	Gypsy8_LTR|LTR|Gypsy	46365	NR_125056	19835017		NR_125056		lncRNA:CR45174	CR45174|Dmel\CR45174	long non-coding RNA:CR45174	ncRNA	-0.235638406416667	0.630077131583333	0.618201787583333	1.45110138558333	-0.383050541416667	-0.376327284416667	0.287884776583333	-0.391317833416667	-0.404546557416667	-0.378075736416667	-0.388080852416667	-0.430227869416667
Merged-chr3L-2485900-1	chr3L	2485825	2485975	-	22.4	cas9_2-4h.tss.txt	intron (NM_001031933, intron 3 of 8)	intron (NM_001031933, intron 3 of 8)	2641	NM_206244	38306	Dm.6482	NM_139462		Svil	CG1141|CG12790|CG13797|CG13798|CG13799|CG13800|CG16763|CG16764|CG32306|CG33231|CG33232|CG42669|CG45186|Dmel\CG45186|Dmel_CG13800|Dmel_CG32306|Dmel_CG33231|Dmel_CG33232|Dmel_CG42669|c62E-11	Supervillin	protein-coding	-0.109215244083333	0.689912402916667	-0.139718170083333	1.28761361091667	-0.260480317083333	-0.255864897083333	-0.114160752083333	-0.266151632083333	-0.275215773083333	-0.257065450083333	-0.263931648083333	-0.0357221300833335
Merged-chr3R-5085083-1	chr3R	5085008	5085158	+	22.4	cas9_2-4h.tss.txt	exon (NM_079507, exon 1 of 1)	exon (NM_079507, exon 1 of 1)	1629	NM_001300237	40616	Dm.24160	NM_079507		corto	7128|CG2530|CP-1|Ccf|Corto|Dmel\CG2530|anon-WO02059370.59|ccf|l(3)07128|l(3)neo31|l(3)neo32	corto	protein-coding	-0.291925677083333	0.177677989916667	-0.327280707083333	1.29544033691667	-0.402931846083333	-0.396735954083333	-0.297657868083333	-0.410511067083333	0.271064259916667	-0.398350029083333	0.522625611916667	0.258584949916667
Merged-chr2L-6975403-3	chr2L	6975318	6975493	+	22.4	cas9_2-4h.tss.txt|F3_2-4h.tss.txt|M6_2-4h.tss.txt	intron (NM_001144332, intron 10 of 12)	CpG-1517	-3668	NM_001273244	33982	Dm.4728	NM_057857		snRNP-U1-70K	70K|CG8749|Dm70K|Dmel\CG8749|U1|U1 70K|U1 70K snRNP|U1 70k|U1 snRNP|U1-70K|U1-70k|U170K|U1snRNP-70K|dU1-70K|l(2)02107|snRNP|snRNP 70K|snRNP27D|snRNP70K	small ribonucleoprotein particle U1 subunit 70K	protein-coding	0.7580391155	-0.5136598705	-0.5178901995	1.1072623615	1.5456869805	0.8857708285	0.0717001525000001	-0.6550680355	-0.6775595765	-0.6327622915	-0.6495972065	-0.7219222585
Merged-chr2L-21810604-1	chr2L	21810529	21810679	-	22.4	cas9_2-4h.tss.txt	Intergenic	Intergenic	-8886	NR_124421	19836087		NR_124421		lncRNA:CR44786	CR44786|Dmel\CR44786|lincRNA.219	long non-coding RNA:CR44786	ncRNA	-0.00150753100000012	-0.0223296670000002	-0.026673476	0.870795469	-0.11216298	-0.109135896	-0.00558774299999998	-0.115997601	-0.122431832	-0.109915736	-0.114480552	-0.130572455
Merged-chr2R-12038754-1	chr2R	12038679	12038829	-	22.4	cas9_2-4h.tss.txt	promoter-TSS (NM_078982)	promoter-TSS (NM_078982)	-287	NM_078982	36289		NM_078982		RpIII128	CG8344|DmRP128|Dmel\CG8344|RP128	RNA polymerase III 128kD subunit	protein-coding	-0.364648540166667	0.113692009833333	-0.380944612166667	1.20931136083333	0.310677307833333	0.513428895833333	0.146216643833333	-0.155451597166667	-0.196991553166667	-0.453393088166667	-0.463485948166667	-0.278410879166667
Merged-chr2R-17717567-1	chr2R	17717492	17717642	+	22.4	cas9_2-4h.tss.txt	promoter-TSS (NM_001347793)	promoter-TSS (NM_001347793)	-297	NM_001299617	37012		NM_137405		CG6424	BcDNA:GH05095|Dmel\CG6424|GH05095|anon-WO0118547.96|anon-WO0153538.32|anon-WO0153538.33|anon-WO0153538.34	uncharacterized protein	protein-coding	-0.334624471416667	-0.350657826416667	0.447755869583333	1.09337329758333	-0.422286760416667	-0.416275565416667	-0.340430423416667	0.0959192075833334	0.0389739705833334	0.152387307583333	0.109764557583333	-0.0738991634166666
Merged-chr2R-2582803-1	chr2R	2582728	2582878	+	22.4	cas9_2-4h.tss.txt	Intergenic	ROO_I-int|LTR|Pao	-17418	NM_001276229	3354861	Dm.28163	NM_001015095		MFS17	BEST:LD07241|CG40263|Dmel\CG40263|bs24e02.y1	Major Facilitator Superfamily Transporter 17	protein-coding	-0.0792753083333333	-0.103339084333333	-0.108359148333333	1.19303097366667	-0.228070300333333	-0.223249549333333	0.364397218666667	-0.233001777333333	-0.240877518333333	0.145920212666667	-0.231071726333333	-0.256103992333333
Merged-chr3R-14873451-1	chr3R	14873376	14873526	-	22.4	cas9_2-4h.tss.txt	promoter-TSS (NM_001275653)	promoter-TSS (NM_001275653)	0	NM_001275653	3346167	Dm.16866	NM_001014622		btsz	BcDNA:GH06647|Btsz|CG14858|CG17304|CG18280|CG31306|CG33555|CG44012|CG7343|Dmel\CG44012|Dmel_CG17304|Dmel_CG33555|Granulophilin|l(3)10418	bitesize	protein-coding	-0.4047833365	0.0634326705000001	0.6387865745	1.1436809575	0.2523557805	-0.4991720485	-0.4076866635	0.0221236815	-0.2511932695	-0.1671531035	-0.5120454575	0.1216542145
Merged-chrX-12732787-1	chrX	12732712	12732862	+	22.4	cas9_2-4h.tss.txt	intron (NM_001272562, intron 2 of 10)	intron (NM_001272562, intron 2 of 10)	-1834	NR_073653	14462398		NR_073653		lncRNA:CR43963	CR43963|Dmel\CR43963	long non-coding RNA:CR43963	ncRNA	-0.229857967916667	-0.257653504916667	0.226830777083333	1.38215387808333	-0.361025083916667	0.667944130083333	-0.235304655916667	-0.0328680029166666	-0.379505135916667	-0.356717429916667	-0.0227076389166666	-0.401289364916667
Merged-chr2R-5295624-1	chr2R	5295549	5295699	+	22.4	cas9_2-4h.tss.txt	exon (NM_165425, exon 6 of 6)	exon (NM_165425, exon 6 of 6)	1561	NM_136319	35485	Dm.487	NM_136319		d4	CG2682|D4|Dd4|Dmel\CG2682|dd4	d4	protein-coding	-0.529871753416667	0.495826124583333	-0.552059987416667	0.978213065583334	0.248807730583333	-0.648465329416667	0.549035589583334	0.332761834583334	-0.0292833904166666	-0.650891111416667	-0.358014097416667	0.163941324583333
Merged-chrX-15196575-1	chrX	15196500	15196650	+	22.4	cas9_2-4h.tss.txt	Intergenic	Intergenic	10061	NM_167432	318101	Dm.5536	NM_167432		CG32588	BcDNA:AT31812|Dmel\CG32588|NEST:bs07c08|bs07c08.y1	uncharacterized protein	protein-coding	-0.0118859221666667	-0.0271765821666667	-0.0303664431666668	1.06159996583333	-0.129945182166667	-0.120019988166667	-0.0148822111666669	-0.142552128166667	-0.158605161166667	-0.122575006166667	-0.137559441166667	-0.166031900166667
Merged-chr2R-17783768-1	chr2R	17783693	17783843	+	22.4	cas9_2-4h.tss.txt	TTS (NR_048136)	TTS (NR_048136)	118	NR_048136	12798333		NR_048136		mir-31a	CR33567|CR42964|Dmel\CR42964|Dmel_CR33567|MIR-31|dme-miR-31a|dme-miR-31a-5p|dme-mir-31a|miR-31|miR-31a|mir-31	mir-31a stem loop	ncRNA	-0.226686870416667	0.835319912583333	-0.259393440416667	0.974584771583333	0.240334260583333	0.474442572583333	-0.231989660416667	-0.355799048416667	-0.366218165416667	-0.345254292416667	-0.353231971416667	-0.386108068416667
Merged-chr3R-14660054-1	chr3R	14659979	14660129	+	22.4	cas9_2-4h.tss.txt	TTS (NM_142123)	TTS (NM_142123)	616	NM_169595	41778	Dm.4480	NM_142124		Hexim	CG3508|Dmel\CG3508|dHEXIM	Hexamethylene bisacetamide inducible	protein-coding	-0.00150753100000012	-0.0223296670000002	-0.026673476	0.870795469	-0.11216298	-0.109135896	-0.00558774299999998	-0.115997601	-0.122431832	-0.109915736	-0.114480552	-0.130572455
Merged-chr3R-17084644-1	chr3R	17084569	17084719	-	22.4	cas9_2-4h.tss.txt	promoter-TSS (NM_142339)	promoter-TSS (NM_142339)	-869	NM_142339	42064	Dm.14927	NM_142339		GckIII	CG5169|Dmel\CG5169|GCKIII|Gck III|STLK3|dGCKIII|dGckIII|wheezy	Germinal centre kinase III	protein-coding	-0.577472511833333	0.447096143166667	-0.601501174833333	0.703050899166667	0.835155992166667	0.0707213621666669	0.500925967166667	-0.728397728833333	0.581795686166667	-0.708583847833333	-0.415940642833333	-0.106850143833333
Merged-chr3L-27162454-2	chr3L	27162309	27162599	+	22.4	cas9_2-4h.tss.txt|F3_2-4h.tss.txt	Intergenic	Gypsy12_I-int|LTR|Gypsy	25929	NM_001015132	3354896	Dm.3062	NM_001015132		vtd	80Fh|CG17436|CG40222|DRAD21|DRad21|DmRAD21|Dmel\CG17436|Drad21|RAD21|Rad21|Rad21/Scc1|Scc1|VTD|Vtd|dRad21|drad21|l(3)80Fh|l(3)Lh3|l3|lethal 3|rad21|scc1	verthandi	protein-coding	-0.545148838833334	0.334009031166666	-0.0419674838333336	1.33785373216667	1.39970472616667	1.09834583516667	-0.549465121833334	-0.0930969648333336	-0.742654309833334	-0.694710188833334	-0.712728430833334	-0.790141985833334
Merged-chr3R-11571616-1	chr3R	11571541	11571691	-	22.4	cas9_2-4h.tss.txt	exon (NM_141829, exon 5 of 8)	exon (NM_141829, exon 5 of 8)	2366	NM_141829	41387	Dm.31245	NM_141829		Mrp4	BEST:CK01227|BEST:CK02472|CG14709|CK01227|Dme_CG14709|Dmel\CG14709|EP3221|dMRP4	Multidrug resistance protein 4	protein-coding	0.1721510905	-0.3607822845	-0.3634416555	1.1178298365	0.6336220145	0.3661339975	-0.3485537035	0.0993955475	0.0407367505	-0.4326970215	-0.4423310195	-0.4820635525
Merged-chr3R-20747931-1	chr3R	20747856	20748006	-	22.4	cas9_2-4h.tss.txt	TTS (NM_142653)	TTS (NM_142653)	1143	NM_142653	42457	Dm.5563	NM_142653		Prosalpha4T1	CG17268|Dmel\CG17268|Pros28.1A|Pros28.2|a4-t1|alpha4T1|alpha4t1|alpha4t1_dm|dalpha7|pros28.1A	Proteasome alpha4 subunit, Testis-specific 1	protein-coding	-0.0419018968333333	-0.0617617798333334	0.304150633166667	1.26288401116667	-0.195240151833333	-0.182349065833333	-0.0457935498333335	-0.207971708833333	-0.214447277833333	-0.185667586833333	-0.205129735833333	-0.226771890833333
Merged-chr2L-9167166-1	chr2L	9167091	9167241	-	22.4	cas9_2-4h.tss.txt	promoter-TSS (NM_135433)	promoter-TSS (NM_135433)	388	NM_001273351	34242	Dm.2669	NM_078797		tai	58/2|CG13109|CG18494|DAIB1|DmTaiman|Dmel\CG13109|EP(2)2630|NEST:bs13g05|TAI|Tai|Taiman|bs13g05.y1|l(2)01351|l(2)k05802|l(2)k05809	taiman	protein-coding	-0.00358359124999974	0.17696418975	-0.79927340025	0.63577081175	-0.64619261125	-0.0432757482499999	0.87031265175	-0.28530843525	0.28796726675	-0.39958602225	-0.11509109825	0.32129598675
Merged-chr3R-24309472-1	chr3R	24309397	24309547	-	22.4	cas9_2-4h.tss.txt	exon (NM_079756, exon 5 of 13)	exon (NM_079756, exon 5 of 13)	8947	NM_142986	42897	Dm.3011	NM_142986		Nab2	BEST:GH27517|BcDNA:LD27873|CG5720|Dmel\CG5720|DnAB2|RE28534|anon-EST:Liang-1.43|clone 1.43|dNab2	Nuclear polyadenosine RNA-binding 2	protein-coding	-0.0217243866666665	-0.0363498706666665	-0.0394009666666666	0.846962399333333	0.129551787333333	-0.125154399666666	-0.0245903296666665	-0.146706346666666	-0.153337405666667	-0.127598269666666	-0.141930850666667	-0.159721360666667
Merged-chr3R-10746296-1	chr3R	10746221	10746371	+	22.4	cas9_2-4h.tss.txt	intron (NM_001104271, intron 1 of 6)	intron (NM_001104271, intron 1 of 6)	4521	NM_079580	41286	Dm.2452	NM_079580		TkR86C	CG6515|DmNTLR|Dmel\CG6515|NKD|NKD12|NKr|Nkd|TAKR86C|TakR86C|Takr86C	Tachykinin-like receptor at 86C	protein-coding	-0.00150753100000012	-0.0223296670000002	-0.026673476	0.870795469	-0.11216298	-0.109135896	-0.00558774299999998	-0.115997601	-0.122431832	-0.109915736	-0.114480552	-0.130572455
Merged-chr4-1061455-1	chr4	1061380	1061530	-	22.4	cas9_2-4h.tss.txt	promoter-TSS (NM_166816)	promoter-TSS (NM_166816)	486	NM_001297791	43827	Dm.1647	NM_079895		apolpp	ApoL1|ApoL2|ApoLI|ApoLII|Apolpp|CG11064|DRBP|Dmel\CG11064|Lipophorin|Lpp|RFABG|RFABP|RFBP|RfaBP|RfaBp|Rfabg|Rfabp|T3|apoLI|apoLII|apoLPP|apoLpp|chr4:1088013..1088173|lipophorin|rfabg	apolipophorin	protein-coding	0.144888205416667	0.683716333416667	-0.371088292583333	0.659115824416667	-0.129419853583333	-0.436454342583333	0.477259794416667	-0.450241811583333	0.0136193834166667	0.127088514416667	-0.447284106583333	-0.271199648583333
Merged-chr2R-3144892-1	chr2R	3144817	3144967	-	22.4	cas9_2-4h.tss.txt	intron (NM_001170367, intron 4 of 6)	intron (NM_001170367, intron 4 of 6)	78393	NM_001170367	8674044	Dm.30450	NM_001170367		dpr21	CG42596|Dmel\CG42596|Dpr21	defective proboscis extension response 21	protein-coding	-0.219269567583333	0.617228220416667	-0.252997802583333	1.41809372441667	0.00637940441666662	0.518366048416667	-0.224738002583333	-0.366336616583333	-0.378062021583333	-0.354544274583333	-0.363459036583333	-0.400660075583333
Merged-chr2L-20323120-1	chr2L	20323045	20323195	+	22.4	cas9_2-4h.tss.txt	intron (NM_001169549, intron 2 of 15)	intron (NM_001169549, intron 2 of 15)	-5497	NR_048018	12798022		NR_048018		lncRNA:CR43606	CR43606|Dmel\CR43606	long non-coding RNA:CR43606	ncRNA	-0.294175061833333	-0.323357662833333	-0.329445589833333	1.28496770116667	-0.0665796278333333	0.211632332166667	0.205312827166667	0.145777545166667	0.415646842166667	-0.398029372833333	-0.407116374833333	-0.444633557833333
Merged-chr2L-8101945-1	chr2L	8101870	8102020	+	22.4	cas9_2-4h.tss.txt	intron (NM_001273295, intron 2 of 7)	intron (NM_001273295, intron 2 of 7)	12842	NM_164789	318841	Dm.20858	NM_164782		Bsg	135/10|BSG|BcDNA:GH21853|CG31605|Dmel\CG31605|NP6293|bsg|gel|l(2)06243|l(2)SH1217|l(2)SH2 1217|l(2)k06338|l(2)k09030|l(2)k13638|l(2)k14308|ms(2)08318	Basigin	protein-coding	-0.17059459325	-0.19618626325	-0.20152506925	1.42833233075	0.50610818975	0.0624491087499999	-0.17560942125	-0.31852121725	-0.32833684525	0.05712378675	-0.31610613725	-0.34713386925
Merged-chr3R-31869734-1	chr3R	31869659	31869809	+	22.4	cas9_2-4h.tss.txt	intron (NM_001104522, intron 6 of 13)	intron (NM_001104522, intron 6 of 13)	41731	NM_143645	43758	Dm.12850	NM_143645		RhoGAP100F	1976|CG1976|DSyd|DSyd-1|DSyd1|Dmel\CG1976|Dsyd-1|RHOGAP100F|Syd-1|Syd1|dsyd-1|syd-1	Rho GTPase activating protein at 100F	protein-coding	-0.0381997175	-0.0602212725	-0.0648152984999999	0.9608566895	-0.1575359755	-0.1537421015	-0.0425149624999999	-0.1623271485	-0.1677617625	-0.1547204745	-0.1604336335	0.2014156575
Merged-chr3L-15512247-1	chr3L	15512172	15512322	+	22.4	F3_6-8h.tss.txt	exon (NM_206371, exon 2 of 4)	exon (NM_206371, exon 2 of 4)	358	NM_001274949	39675	Dm.2545	NM_079361		Eip71CD	CG7266|DROZ60MEX|Dmel\CG7266|Eip28|Eip28 /29|Eip28/29|Eip71C|MsrA|dMsrA|dmsrA|eip28/29	Ecdysone-induced protein 28/29kD	protein-coding	-0.801342591916667	0.172466903083333	0.158264360083333	-0.538760290916667	-0.0940260119166669	-0.0522007069166668	-0.806450454916667	-0.012757323916667	0.502450099083333	-0.417544797916667	0.832204113083333	1.05769670308333
Merged-chr2R-13525353-1	chr2R	13525278	13525428	+	22.4	cas9_2-4h.tss.txt	promoter-TSS (NM_137039)	promoter-TSS (NM_137039)	-24	NM_137039	36504	Dm.16090	NM_137039		CG13332	Dmel\CG13332	uncharacterized protein	protein-coding	-0.17774309275	-0.20352594875	0.26316786825	1.41742098525	0.29318177525	-0.31193627875	-0.18279538475	-0.32325467175	-0.03048930575	-0.31326224775	-0.32082029175	-0.10994340675
Merged-chr2R-15843637-1	chr2R	15843562	15843712	-	22.4	cas9_2-4h.tss.txt	TTS (NM_137216)	TTS (NM_137216)	3725	NM_001259420	36742	Dm.6053	NM_137216		CG8249	Dmel\CG8249	uncharacterized protein	protein-coding	-0.254057215083333	-0.281756385083333	-0.287534846083333	1.30514637591667	-0.0351276020833333	-0.361599552083333	-0.259485019083333	0.522222743916667	-0.0997687960833334	-0.0201916410833334	-0.0502343540833333	-0.177613709083333
Merged-chr3L-21969392-1	chr3L	21969317	21969467	+	22.4	cas9_2-4h.tss.txt	exon (NM_079485, exon 10 of 10)	exon (NM_079485, exon 10 of 10)	-2610	NM_141118	40443	Dm.2279	NM_141118		CG7470	Dmel\CG7470	uncharacterized protein	protein-coding	0.647701915833333	-0.0111959321666666	-0.0200274001666666	1.07463147283333	-0.599315624166667	-0.247826112166667	-0.481634690166667	-0.610181324166667	0.549460618833333	-0.592757361166667	-0.287252305166667	0.578396741833333
Merged-chrX-2286570-1	chrX	2286495	2286645	-	22.4	cas9_2-4h.tss.txt	intron (NM_001272255, intron 2 of 2)	intron (NM_001272255, intron 2 of 2)	6841	NM_001272255	31217	Dm.37	NM_130641		CG2865	Dmel\CG2865|EG:25E8.4|anon-WO03040301.165	uncharacterized protein	protein-coding	-0.00150753100000012	-0.0223296670000002	-0.026673476	0.870795469	-0.11216298	-0.109135896	-0.00558774299999998	-0.115997601	-0.122431832	-0.109915736	-0.114480552	-0.130572455
Merged-chrX-13634664-1	chrX	13634589	13634739	+	22.4	cas9_2-4h.tss.txt	intron (NM_001169275, intron 1 of 8)	intron (NM_001169275, intron 1 of 8)	-7511	NM_001298290	32321	Dm.2918	NM_078592		NFAT	CG11172|Dmel\CG11172|EP1335|MESR1|NF-AT5|NFAT5|Nfat|dNFAT	NFAT nuclear factor	protein-coding	-0.176985349333333	0.278828164666667	-0.208550660333333	1.43777792566667	0.0393750656666667	-0.315743625333333	-0.182103104333333	0.464917623666667	-0.337815680333333	-0.317120697333333	-0.324976955333333	-0.357602707333333
Merged-chr3R-24735045-1	chr3R	24734970	24735120	+	22.4	cas9_2-4h.tss.txt	intron (NM_001300581, intron 2 of 13)	intron (NM_001300581, intron 2 of 13)	11219	NR_003903	5740487		NR_003903		snoRNA:Me18S-C1280	CR34688|Dmel\CR34688|Me18S-Cm1280	ncRNA	ncRNA	-0.00150753100000012	-0.0223296670000002	-0.026673476	0.870795469	-0.11216298	-0.109135896	-0.00558774299999998	-0.115997601	-0.122431832	-0.109915736	-0.114480552	-0.130572455
Merged-chr3L-10077218-1	chr3L	10077143	10077293	+	22.4	cas9_2-4h.tss.txt	intron (NM_001274746, intron 6 of 6)	intron (NM_001274746, intron 6 of 6)	12182	NM_140123	39177	Dm.27105	NM_140123		CG14160	Dmel\CG14160	uncharacterized protein	protein-coding	-0.00150753100000012	-0.0223296670000002	-0.026673476	0.870795469	-0.11216298	-0.109135896	-0.00558774299999998	-0.115997601	-0.122431832	-0.109915736	-0.114480552	-0.130572455
Merged-chr3L-2868714-1	chr3L	2868639	2868789	+	22.4	F3_6-8h.tss.txt	intron (NM_001274414, intron 3 of 10)	intron (NM_001274414, intron 3 of 10)	10444	NM_001259652	38347	Dm.2189	NM_139493		Tet	CG2083|CG43444|CG9973|DMAD|DNA 6mA|Dmel\CG43444|Dmel_CG2083|Dmel_CG9973|Idax|dTET|dTet	Ten-Eleven Translocation (TET) family protein	protein-coding	-0.662845475333333	-0.687137750333333	-0.692155442333333	1.54107288166667	-0.836306926333333	-0.462898068333333	0.469258452666667	-0.0746990093333333	0.551208568666667	0.177449767666667	0.995302732666667	-0.318249731333333
Merged-chr2L-12752874-1	chr2L	12752799	12752949	+	22.4	cas9_2-4h.tss.txt	intron (NM_001316390, intron 12 of 12)	intron (NM_001316390, intron 12 of 12)	8966	NM_135748	34687	Dm.18079	NM_135748		CG15483	Dmel\CG15483|dibeta3GnT3	uncharacterized protein	protein-coding	-0.00150753100000012	-0.0223296670000002	-0.026673476	0.870795469	-0.11216298	-0.109135896	-0.00558774299999998	-0.115997601	-0.122431832	-0.109915736	-0.114480552	-0.130572455
Merged-chr3R-18081199-1	chr3R	18081124	18081274	-	22.4	cas9_2-4h.tss.txt	exon (NM_142418, exon 1 of 1)	exon (NM_142418, exon 1 of 1)	151	NM_142418	42161	Dm.16746	NM_142418		CG14317	Dmel\CG14317|anon-WO0172774.95	uncharacterized protein	protein-coding	-0.20088337375	-0.22826872075	-0.23398171475	1.44138103625	0.29097999925	0.04452603025	0.68131763225	-0.35289840075	-0.36431921775	-0.34141646875	-0.35009617875	-0.38634062275
Merged-chr2R-23026329-1	chr2R	23026254	23026404	-	22.4	cas9_2-4h.tss.txt	intron (NM_137903, intron 3 of 4)	CpG	16614	NM_137903	37654		NM_137903		CG42741	CG34209|CG9895|Dmel\CG42741|Dmel_CG34209|Dmel_CG9895	uncharacterized protein	protein-coding	-0.270205740833333	-0.298516625833333	-0.304422699833333	1.29473527016667	0.396313177166667	0.228547058166667	-0.275753413833333	-0.0727588118333333	-0.113013626833333	0.220986136166667	-0.385378476833333	-0.420532245833333
Merged-chr3L-10331152-1	chr3L	10331077	10331227	+	22.4	cas9_2-4h.tss.txt	intron (NR_133209, intron 2 of 3)	intron (NR_133209, intron 2 of 3)	-1309	NR_133212	26067327		NR_133209		lncRNA:CR46006	CR44327|CR45244|CR46006|Dmel\CR46006|Dmel_CR44327|Dmel_CR45244|pri-mir-276b_mir-276a	long non-coding RNA:CR46006	ncRNA	-0.27368372725	0.54936130475	-0.30872279925	1.32775763575	-0.39269739525	0.23941709875	-0.27936469125	-0.40027784825	-0.41233047425	-0.38811821225	-0.06153690925	0.40019601775
Merged-chr3L-16226336-1	chr3L	16226261	16226411	-	22.4	cas9_2-4h.tss.txt	exon (NM_140589, exon 3 of 3)	exon (NM_140589, exon 3 of 3)	2401	NM_001275001	39774	Dm.2039	NM_140589		l(3)72Dn	CG5018|Dmel\CG5018|l(3)j5A4	lethal (3) 72Dn	protein-coding	0.29543945125	-0.24379231675	0.60854572825	1.42136947925	-0.35644141575	0.0306784732500001	-0.22143767975	-0.36375280675	-0.05981661975	-0.35203171675	-0.36089262075	-0.39786795575
Merged-chr2R-10844828-1	chr2R	10844753	10844903	-	22.4	cas9_2-4h.tss.txt	promoter-TSS (NM_001103793)	promoter-TSS (NM_001103793)	-801	NM_001103793	36147	Dm.3740	NM_136777		CG30015	CG7699|CG7701|Dmel\CG30015|anon-EST:Posey2	uncharacterized protein	protein-coding	-1.10674346016667	0.755770171833334	0.614305844833333	-0.231840827166667	0.519014372833333	0.619171311833334	-0.826525487166667	0.861636652833333	0.299663181833334	-1.77149165016667	0.359610012833333	-0.0925701241666665
Merged-chr3R-22621375-1	chr3R	22621300	22621450	-	22.4	cas9_2-4h.tss.txt	exon (NM_170033, exon 3 of 4)	exon (NM_170033, exon 3 of 4)	2883	NM_142815	42671	Dm.20230	NM_142815		mRpL45	CG6949|Dmel\CG6949|MRP-L45|XI-2|l(3)A8|l(3)SG61|l(3)dsl-8|l(3)dsl8	mitochondrial ribosomal protein L45	protein-coding	-0.0368057905833332	-0.059688924583333	0.361925977416667	1.01512212441667	-0.171695333583333	-0.167454865583333	-0.041289866583333	-0.177053271583333	-0.183824312583333	-0.168548203583333	-0.174935427583333	-0.195752105583333
Merged-chrX-11708137-1	chrX	11708062	11708212	-	22.4	cas9_2-4h.tss.txt	intron (NM_132512, intron 2 of 3)	CpG-20386	1814	NM_132512	32122	Dm.4605	NM_132512		FucT6	6-FucT|BEST:CK00490|CG2448|CK00490|Dm alpha1|Dmel\CG2448|Fuc-TVIII|dalpha6Fut	alpha1,6-fucosyltransferase	protein-coding	0.9542802345	0.2412472515	0.2292547545	0.9866486235	-0.6848895045	-0.6748771585	-0.5524310455	-0.1534868085	-0.0395234965000001	-0.6774833025	0.2135121165	0.1577483355
Merged-chr3R-22588595-3	chr3R	22588520	22588672	-	22.4	cas9_4-6h.tss.txt|M6_0-2h.tss.txt|M6_6-8h.tss.txt	intron (NM_001104403, intron 1 of 14)	intron (NM_001104403, intron 1 of 14)	841	NM_001104403	42665	Dm.20724	NM_170027		Efa6	CG18185|CG31158|CG6941|Dmel\CG31158|EFA6|dEfa6|dPsd	Exchange factor for Arf 6	protein-coding	-0.0177203869166669	-0.349047570916667	0.810489831083333	-0.246521825916667	-0.390741597916667	-0.364959332916667	1.02426196208333	-0.761556556916667	0.179819181083333	0.0626042880833331	-0.123331147916667	0.176703157083333
Merged-chr3L-22027060-1	chr3L	22026985	22027135	+	22.4	cas9_2-4h.tss.txt	exon (NM_141119, exon 1 of 1)	exon (NM_141119, exon 1 of 1)	1265	NM_141119	40445	Dm.5608	NM_141119		CG7140	Dmel\CG7140	uncharacterized protein	protein-coding	0.161338859416667	0.121356192416667	-0.367953545583333	1.20594681641667	0.317010184416667	-0.0972168765833333	-0.354932923583333	-0.449552627583333	-0.462033223583333	0.145325631416667	-0.133267570583333	-0.0860209165833333
Merged-chr3L-4133798-1	chr3L	4133723	4133873	-	22.4	cas9_2-4h.tss.txt	exon (NM_168064, exon 2 of 13)	exon (NM_168064, exon 2 of 13)	752	NM_168061	38491	Dm.14813	NM_139604		ens	CG14998|Dm-308|Dmel\CG14998|ensc|swoosh	ensconsin	protein-coding	-0.357606251083333	-0.370447507083333	0.0991429769166667	1.18042584991667	-0.129302786083333	-0.108965210083333	-0.360148067083333	0.0723879619166667	-0.465971593083333	-0.114255152083333	0.272285618916667	0.282454158916667
Merged-chr3R-3610439-1	chr3R	3610364	3610514	-	22.4	cas9_2-4h.tss.txt	Intergenic	Intergenic	-12704	NM_001110989	3355106		NM_001110989		Alg-2	ALG-2|CG17661|CG40410|DALG-2|Dmel\CG40410	Apoptosis-linked gene-2	protein-coding	-0.2320239545	0.2276219585	-0.2653519515	1.3621221415	0.4460845665	-0.3528686465	-0.2374274975	0.2071074855	-0.3764468215	-0.3543424555	-0.0269686505	-0.3975061745
Merged-chr2R-3577948-4	chr2R	3577873	3578023	+	22.4	cas9_2-4h.tss.txt|cas9_6-8h.tss.txt|F3_2-4h.tss.txt|M6_6-8h.tss.txt	Intergenic	Intergenic	-69398	NM_001110912	5740597	Dm.37076	NM_001110912		RYa	CG40733|Dmel\CG40733|dRYamide	RYamide	protein-coding	0.205169495333333	0.134736347333333	-0.126122039666667	0.796671265333333	1.05890406333333	0.641110100333333	-0.860237909666667	-1.07090763366667	-1.09997598966667	0.371917348333333	-0.331912105666667	0.280647058333333
Merged-chr2R-23908579-1	chr2R	23908504	23908654	+	22.4	cas9_2-4h.tss.txt	non-coding (NR_124719, exon 1 of 1)	non-coding (NR_124719, exon 1 of 1)	181	NM_166631	37800	Dm.757	NM_131901		kcc	BEST:CK01510|CG2768|CG5594|CK01510|Dmel\CG5594|E(sda)J|KCC|Kcc|Line J|l(2)60A-C|mdcds_17605	kazachoc	protein-coding	0.778955257083333	-0.0744577029166669	-0.0833673979166668	0.973137738083333	0.259160121083333	-0.0646751799166668	0.559342239083333	-0.655905847916667	-0.672586180916667	0.124526037083333	-0.651779488916667	-0.492349593916667
Merged-chr2L-15731062-1	chr2L	15730987	15731137	+	22.4	cas9_2-4h.tss.txt	5' UTR (NM_057612, exon 1 of 4)	5' UTR (NM_057612, exon 1 of 4)	722	NM_057612	34924	Dm.3509	NM_057611		CycE	3938|BG:DS07108.3|CDI7|CG3938|CYCE|Cdi7|Cyc|Cyc E|Cyc-E|CycEI|CyclE|CyeE|D-CycE|DmCycE|DmcycE|DmcyclinE|Dmel\CG3938|br37|cdi7|cycE|cyclinE|cycline|dCycE|dm-cycE|fond|l(2)05206|l(2)35Dd|l(2)br37|l(2)k02514|l(2)k02602|l(2)k05007|l35Dd	Cyclin E	protein-coding	-0.00150753100000012	-0.0223296670000002	-0.026673476	0.870795469	-0.11216298	-0.109135896	-0.00558774299999998	-0.115997601	-0.122431832	-0.109915736	-0.114480552	-0.130572455
Merged-chrX-15354350-1	chrX	15354275	15354425	+	22.4	cas9_2-4h.tss.txt	exon (NM_167438, exon 6 of 8)	exon (NM_167438, exon 6 of 8)	6711	NM_080182	48531	Dm.1527	NM_080182		Pp1-13C	13C|CG9156|DmPp1-13C|Dmel\CG9156|PP1|PP1 13C|PP1 beta13c|PP1-13C|PP13C|PP1alpha-13C|PP1alpha13C|PP1c|Pp1|pp1-13C	Protein phosphatase 1 at 13C	protein-coding	-0.397745451166667	-0.412309719166667	0.654290220833333	1.16435596283333	-0.498855872166667	-0.150713611166667	-0.400625304166667	0.222350623833333	0.150697657833333	-0.493427019166667	-0.188069690166667	0.350052201833333
Merged-chr3R-19404664-1	chr3R	19404589	19404739	+	22.4	cas9_2-4h.tss.txt	exon (NM_169858, exon 4 of 5)	exon (NM_169858, exon 4 of 5)	1196	NM_001260266	42322	Dm.13958	NM_142548		CG5316	Dmel\CG5316	uncharacterized protein	protein-coding	-0.0649707176666667	-0.0881884666666668	-0.0930320366666668	1.05323640333333	-0.193606723666667	-0.189085770666667	-0.0695203626666667	-0.197736764666667	0.445845957333333	-0.190252015666667	-0.196159428666667	-0.216530073666667
Merged-chr3R-7043981-1	chr3R	7043906	7044056	+	22.4	cas9_2-4h.tss.txt	Intergenic	Intergenic	6103	NR_125092	19835626		NR_125092		lncRNA:CR44933	CR44933|Dmel\CR44933|lincRNA.702	long non-coding RNA:CR44933	ncRNA	-0.291540157666667	0.531939972333333	0.173573651333333	1.30856374933333	-0.0616254846666667	-0.399455106666667	-0.297308992666667	-0.413549311666667	0.0952524203333333	0.214192907333333	-0.410516736666667	-0.449526910666667
Merged-chrX-4628859-1	chrX	4628784	4628934	+	22.4	cas9_2-4h.tss.txt	exon (NM_131946, exon 2 of 5)	exon (NM_131946, exon 2 of 5)	1661	NM_001297935	31392	Dm.19179	NM_131946		CG12184	Dmel\CG12184|EG:66A1.3|GH15731P	uncharacterized protein	protein-coding	-0.21937645275	-0.24713497675	-0.25292582075	1.41093863325	-0.35713486875	0.69015634925	0.28172419925	-0.36437335275	0.17053153925	-0.35276728675	-0.36154214775	-0.39809581475
Merged-chrX-17259213-1	chrX	17259138	17259288	-	22.4	cas9_2-4h.tss.txt	promoter-TSS (NM_001201731)	promoter-TSS (NM_001201731)	-161	NM_001201731	32718	Dm.1707	NM_078660		f	CG12996|CG42864|CG5424|Dmel\CG42864|Dmel_CG12996|Dmel_CG5424|X1	forked	protein-coding	-0.0318925936666667	-0.0538476226666669	-0.0584277706666667	0.953388562333333	-0.152613835666667	0.178647564333333	-0.0361948016666669	-0.157332540666667	-0.163187297666667	-0.149841954666667	-0.155467404666667	-0.173230304666667
Merged-chr2R-4907690-1	chr2R	4907615	4907765	-	22.4	cas9_2-4h.tss.txt	promoter-TSS (NM_001299209)	promoter-TSS (NM_001299209)	-5	NM_001273776	14462537		NM_001273776		CG44102	Dmel\CG44102	uncharacterized protein	protein-coding	-0.0656934028333331	-0.088553257833333	-0.093322165833333	1.06797844116667	-0.196334180833333	0.151555580166667	-0.0701729168333329	0.111971147166667	-0.206701050833333	-0.193033301833333	-0.198770518833333	-0.218924372833333
Merged-chr3L-21146413-1	chr3L	21146338	21146488	+	22.4	cas9_2-4h.tss.txt	promoter-TSS (NM_001259928)	promoter-TSS (NM_001259928)	-492	NM_001259928	40333	Dm.2507	NM_079470		Ac78C	AC 78C|AC78C|CG10554|CG10564|DAC78C|DAC78C-s|Dmel\CG10564	Adenylyl cyclase 78C	protein-coding	-0.05474864325	-0.07762052025	-0.08239193525	1.02394852775	0.37332670275	-0.17738728225	-0.0592305132499999	-0.18625041425	-0.19233691725	-0.17849541825	-0.18475643925	-0.20405714725
Merged-chr3R-7100113-1	chr3R	7100038	7100188	-	22.4	cas9_2-4h.tss.txt	exon (NM_001275403, exon 8 of 10)	exon (NM_001275403, exon 8 of 10)	6075	NM_144053	50143	Dm.27491	NM_144053		e(y)2b	CG14612|Dmel\CG14612	enhancer of yellow 2b	protein-coding	-0.162163843	-0.1877228	0.282054797	1.450889041	0.315046871	0.0726372279999999	-0.16717226	-0.315412767	-0.325358244	-0.305384382	-0.312967974	-0.344445667
Merged-chr2R-1404812-1	chr2R	1404737	1404887	-	22.4	cas9_2-4h.tss.txt	intron (NM_001110886, intron 3 of 6)	intron (NM_001110886, intron 3 of 6)	-33344	NR_074072	14462346		NR_074072		lncRNA:CR44043	CR44043|Dmel\CR44043	long non-coding RNA:CR44043	ncRNA	-0.0294551732500004	-0.0512495652500002	-0.0557962012500004	0.94046219975	-0.14771149925	-0.14407696325	-0.0337259032500004	0.14297829475	-0.15810866725	-0.14501405725	-0.15048878425	-0.16781368025
Merged-chr2L-15976094-1	chr2L	15976019	15976169	-	22.4	cas9_2-4h.tss.txt	Intergenic	Intergenic	-3392	NM_001299040	34944	Dm.12033	NM_135932		CG10839	BG:DS07486.2|Dmel\CG10839	uncharacterized protein	protein-coding	-0.00150753100000012	-0.0223296670000002	-0.026673476	0.870795469	-0.11216298	-0.109135896	-0.00558774299999998	-0.115997601	-0.122431832	-0.109915736	-0.114480552	-0.130572455
Merged-chr3L-16546191-1	chr3L	16546116	16546266	+	22.4	cas9_2-4h.tss.txt	promoter-TSS (NM_140645)	promoter-TSS (NM_140645)	-563	NM_140645	39839	Dm.19103	NM_140645		CG13033	BcDNA:RE50345|Dmel\CG13033	uncharacterized protein	protein-coding	-0.3306715595	-0.3508660695	0.1285734855	1.2246733055	0.1409744885	-0.4181271915	0.1685659285	-0.1256731905	-0.4438581685	-0.0854160685	-0.1158291605	0.2076542005
Merged-chr2L-120632-1	chr2L	120557	120707	+	22.4	cas9_2-4h.tss.txt	promoter-TSS (NM_164365)	promoter-TSS (NM_164365)	-1	NM_001038775	33170	Dm.11384	NM_134649		CG4822	Dmel\CG4822	uncharacterized protein	protein-coding	-0.170408557916667	-0.195224466916667	0.254939876083333	1.01120375408333	-0.301811542916667	-0.297204028916667	0.287131309083333	-0.307436195916667	-0.316340718916667	0.673671830083333	-0.305239339916667	-0.333281917916667
Merged-chr3R-30865040-1	chr3R	30864965	30865115	-	22.4	cas9_2-4h.tss.txt	Intergenic	Intergenic	-2481	NM_143572	43657	Dm.6377	NM_143572		Cpr100A	CG12045|DmelCpr100A|Dmel\CG12045	Cuticular protein 100A	protein-coding	-0.142216943416667	-0.163276620416667	-0.167669984416667	0.754543733583333	0.244435562583333	0.0483937115833334	-0.146343702416667	-0.249897180416667	-0.0209832734166666	-0.243962198416667	0.0193123805833334	0.0676645145833334
Merged-chr3L-18191114-1	chr3L	18191039	18191189	+	22.4	cas9_2-4h.tss.txt	Intergenic	Intergenic	-5058	NR_124980	19835941		NR_124980		lncRNA:CR45234	CR45234|Dmel\CR45234|lincRNA.599	long non-coding RNA:CR45234	ncRNA	-0.0118859221666667	-0.0271765821666667	-0.0303664431666668	1.06159996583333	-0.129945182166667	-0.120019988166667	-0.0148822111666669	-0.142552128166667	-0.158605161166667	-0.122575006166667	-0.137559441166667	-0.166031900166667
Merged-chr3L-26569834-1	chr3L	26569759	26569909	-	22.4	cas9_2-4h.tss.txt	Intergenic	Intergenic	-198478	NM_001170386	8674042		NM_001170386		CG42598	Dmel\CG42598	uncharacterized protein	protein-coding	-0.0999815322499999	0.28932877075	-0.12666546725	1.22357257575	0.34849308575	-0.24455371225	-0.10430785925	-0.25320174925	-0.26072772125	-0.24556880225	-0.25134495925	-0.27504262925
Merged-chr3L-6731214-1	chr3L	6731139	6731289	+	22.4	cas9_2-4h.tss.txt	exon (NM_168179, exon 10 of 10)	exon (NM_168179, exon 10 of 10)	3013	NR_124820	19834763		NR_124820		lncRNA:CR45417	CR45417|Dmel\CR45417	long non-coding RNA:CR45417	ncRNA	-0.17924965925	0.27930814075	-0.21105091825	1.44255290875	-0.32433090825	0.54726090075	-0.18440566925	-0.33092712925	-0.0288532692500001	-0.32034930725	-0.32834752825	-0.36160756125
Merged-chr2L-7241236-1	chr2L	7241161	7241311	+	22.4	cas9_2-4h.tss.txt	promoter-TSS (NM_164744)	promoter-TSS (NM_164744)	-733	NM_001273251	34005	Dm.7104	NM_078777		Ndae1	153385_at|CG31906|CG42253|CG4675|Dmel\CG42253|Dmel_CG31906|Dmel_CG4675|NDAE1|Ndae-1|anon-WO0257455.13|l(2)k10316|ndae1	Na[+]-driven anion exchanger 1	protein-coding	-0.00150753100000012	-0.0223296670000002	-0.026673476	0.870795469	-0.11216298	-0.109135896	-0.00558774299999998	-0.115997601	-0.122431832	-0.109915736	-0.114480552	-0.130572455
Merged-chrX-12532767-1	chrX	12532692	12532842	+	22.4	cas9_2-4h.tss.txt	intron (NM_001272555, intron 4 of 10)	intron (NM_001272555, intron 4 of 10)	-1534	NM_167324	32202	Dm.17487	NM_132578		hwt	43921|BcDNA:GH02424|CG11146|CG15729|CG32653|CG42251|CG43921|Dmel\CG43921|Dmel_CG11146|Dmel_CG15729|Dmel_CG32653|Dmel_CG42251|lincRNA.981	heavyweight	protein-coding	-0.00150753100000012	-0.0223296670000002	-0.026673476	0.870795469	-0.11216298	-0.109135896	-0.00558774299999998	-0.115997601	-0.122431832	-0.109915736	-0.114480552	-0.130572455
Merged-chr3R-26027231-1	chr3R	26027156	26027306	+	22.4	cas9_2-4h.tss.txt	Intergenic	CpG	2504	NM_079787	43158	Dm.2352	NM_079787		E(spl)m5-HLH	CG6096|Dmel\CG6096|E(spl) m5|E(spl) transcription unit m5|E(spl)-M5|E(spl)-m5|E(spl)M5|E(spl)m5|HLH-m5|HLHm5|M5|bHLHb36|m5	Enhancer of split m5, helix-loop-helix	protein-coding	-0.214213912333333	-0.239261638333333	-0.244486969333333	0.901450499666667	-0.316776843333333	-0.312474796333333	0.231896096666667	-0.0366657463333334	0.291462405666667	-0.313597739333333	-0.0278361313333333	0.280504774666667
Merged-chr3R-21490467-1	chr3R	21490392	21490542	-	22.4	cas9_2-4h.tss.txt	Intergenic	Intergenic	8142	NM_001275877	42543	Dm.10217	NM_142714		Fancm	CG7922|Dmel\CG7922|cg7922	Fanconi anemia group M helicase	protein-coding	-0.00150753100000012	-0.0223296670000002	-0.026673476	0.870795469	-0.11216298	-0.109135896	-0.00558774299999998	-0.115997601	-0.122431832	-0.109915736	-0.114480552	-0.130572455
Merged-chr3L-11931579-1	chr3L	11931504	11931654	-	22.4	cas9_2-4h.tss.txt	intron (NM_001274801, intron 1 of 6)	intron (NM_001274801, intron 1 of 6)	3886	NM_079307	39349	Dm.27127	NM_079307		byn	Bra|Byn|CG7260|D-TRA|D-Trg|DTrg|Dm-BYN|Dmel\CG7260|Tra|Trg|apro|byn/apro|dm-Trg|trg	brachyenteron	protein-coding	-0.374728782666667	0.103992930333333	0.0956006633333333	1.19848541133333	0.463786434333333	0.134031267333333	0.136742836333333	-0.479988262666667	0.184663786333333	-0.466203826666667	-0.476630565666667	-0.519751891666667
Merged-chr3R-21826836-1	chr3R	21826761	21826911	-	22.4	cas9_2-4h.tss.txt	Intergenic	Intergenic	3144	NR_125226	19835972		NR_125226		lncRNA:CR45632	CR45632|Dmel\CR45632|lincRNA.829	long non-coding RNA:CR45632	ncRNA	-0.00150753100000012	-0.0223296670000002	-0.026673476	0.870795469	-0.11216298	-0.109135896	-0.00558774299999998	-0.115997601	-0.122431832	-0.109915736	-0.114480552	-0.130572455
Merged-chr3R-4477843-1	chr3R	4477768	4477918	+	22.4	cas9_2-4h.tss.txt	intron (NM_001275326, intron 1 of 8)	intron (NM_001275326, intron 1 of 8)	1006	NM_169008	326148	Dm.21128	NM_141217		CG31523	CG9798|Dmel\CG31523	uncharacterized protein	protein-coding	-0.192356675416667	-0.218764669416667	-0.224273771416667	1.40991129058333	0.657260648583333	-0.324557390416667	-0.197531466416667	-0.336386910416667	-0.346733899416667	0.0390766735833334	-0.333841778416667	0.0681979485833334
Merged-chr2L-14254161-1	chr2L	14254086	14254236	+	22.4	cas9_2-4h.tss.txt	Intergenic	Intergenic	-8866	NM_057442	43946	Dm.3218	NM_057442		wb	&agr1|2|2Lan|2]]|A1|BEST:CK02229|BG:DS03792.1|BG:DS03792.2|CG15288|CG32970|CG42677|CK02229|CT35236|DLAM|Dmel\CG42677|Dmel_CG15288|Dmel_CG32970|LM-A/alpha2|LanA1|alpha[[1|fus5|l(2)09437|l(2)34Fb|l(2)br1|l34Fb	wing blister	protein-coding	-0.301885625666667	-0.331656455666667	-0.337867096666667	1.30078469133333	-0.0701784636666666	0.213612951333333	0.569245795333333	-0.0963361216666666	-0.435016296666667	-0.409698191666667	0.358192598333333	-0.459197784666667
Merged-chr2R-14502482-1	chr2R	14502407	14502557	+	22.4	cas9_2-4h.tss.txt	intron (NM_166056, intron 1 of 3)	intron (NM_166056, intron 1 of 3)	1006	NM_206111	44250	Dm.3414	NM_166056		Cpsf160	CG10110|CPSF|CPSF-160|CPSF160|Cpsf|Dmel\CG10110|anon-WO0118547.217|cpsf|dCPSF-160	Cleavage and polyadenylation specificity factor 160	protein-coding	0.61386204975	-0.48326689125	0.53636906975	0.79782515875	0.56501970875	-0.00678211724999989	-0.47055491325	-0.58453366725	-0.13222353025	-0.56960441825	-0.28628682825	0.0201763787500001
Merged-chr3L-1746983-1	chr3L	1746908	1747058	-	22.4	cas9_2-4h.tss.txt	promoter-TSS (NM_206235)	promoter-TSS (NM_206235)	76	NM_001274352	38222	Dm.14911	NM_139399		CG13921	Dmel\CG13921	uncharacterized protein	protein-coding	-0.190191843166667	0.260710004833333	-0.221853079166667	1.40106830783333	-0.326105014166667	0.0447811938333333	-0.195325151166667	0.244770960833333	-0.342591809166667	-0.322254702166667	0.00894645883333334	-0.361955327166667
Merged-chr2L-880352-1	chr2L	880277	880427	+	22.4	cas9_2-4h.tss.txt	exon (NM_134711, exon 12 of 15)	exon (NM_134711, exon 12 of 15)	3050	NM_057308	33271	Dm.19760	NM_057308		ninaA	CG3966|Dmel\CG3966|NINAA|NinaA|ninA	neither inactivation nor afterpotential A	protein-coding	-0.00150753100000012	-0.0223296670000002	-0.026673476	0.870795469	-0.11216298	-0.109135896	-0.00558774299999998	-0.115997601	-0.122431832	-0.109915736	-0.114480552	-0.130572455
Merged-chr2L-18987022-1	chr2L	18986947	18987097	+	22.4	cas9_2-4h.tss.txt	promoter-TSS (NM_136082)	promoter-TSS (NM_136082)	258	NM_001299150	35158	Dm.11240	NM_136081		Swip-1	CG10641|DSwip-1|Dmel\CG10641|EFhd2|efhd|efhd2	Swiprosin-1	protein-coding	-0.47398340625	-0.49017116125	-0.49349368625	1.01588513475	-0.58543961725	0.33629659075	0.00184769774999993	0.49555322575	0.16914331275	-0.0249037682500001	-0.0687807542500001	0.11804643175
Merged-chr2R-18574357-1	chr2R	18574282	18574432	-	22.4	cas9_2-4h.tss.txt	intron (NM_001274146, intron 1 of 8)	(TGC)n|Simple_repeat|Simple_repeat	8960	NM_137499	37134	Dm.4578	NM_137499		GEFmeso	CG18430|CG30115|CG5503|Dmel\CG30115	Guanine nucleotide exchange factor in mesoderm	protein-coding	0.309649981583333	-0.195156609416667	-0.200520462416667	1.43684617358333	0.0445261775833332	0.0651623505833332	-0.174483231416667	0.0190943235833332	-0.329613832416667	-0.309578828416667	-0.317188393416667	-0.348737649416667
Merged-chr2R-23987401-1	chr2R	23987326	23987476	-	22.4	cas9_2-4h.tss.txt	TTS (NM_166645)	TTS (NM_166645)	786	NM_166645	246501		NM_166645		CG30178	CG17263|Dmel\CG30178	uncharacterized protein	protein-coding	-0.16470624025	-0.19215055425	-0.19787584925	1.51414881775	-0.33071875825	-0.32461445925	1.04190478075	0.0395631267500001	-0.35028837225	-0.32620117925	-0.33529113925	-0.37377017325
Merged-chr3R-16752275-1	chr3R	16752200	16752350	-	22.4	cas9_2-4h.tss.txt	promoter-TSS (NR_002033)	promoter-TSS (NR_002033)	-66	NR_002033	3772220		NR_002032		lncRNA:bxd	CR31273|CR31277|Dmel\CR31273|bxd	bithoraxoid	ncRNA	-0.182961985	-0.208797996	-0.214187775	1.404007096	0.285372879	0.0497843400000001	-0.188024693	-0.325486489	0.373044744	-0.315536437	-0.323063086	-0.354150598
Merged-chr3R-2591283-1	chr3R	2591208	2591358	-	22.4	cas9_2-4h.tss.txt	intron (NM_001316564, intron 18 of 20)	Gypsy9_I-int|LTR|Gypsy	153517	NR_125326	19835739		NR_125325		lncRNA:CR45220	CR45220|Dmel\CR45220	long non-coding RNA:CR45220	ncRNA	-0.00150753100000012	-0.0223296670000002	-0.026673476	0.870795469	-0.11216298	-0.109135896	-0.00558774299999998	-0.115997601	-0.122431832	-0.109915736	-0.114480552	-0.130572455
Merged-chr2L-544252-1	chr2L	544177	544327	+	22.4	cas9_2-4h.tss.txt	promoter-TSS (NM_080359)	promoter-TSS (NM_080359)	401	NM_078720	33227	Dm.6601	NM_078720		Spp	CG11840|DmSPP|Dmel\CG11840|SPP|spp	Signal peptide peptidase	protein-coding	-0.259113406666667	-0.288350940666667	-0.294450327666667	1.38673050533333	-0.0272652276666667	0.945504752333333	0.255427142333333	-0.399865926666667	-0.0975650406666667	-0.387033988666667	-0.396733694666667	-0.437283846666667
Merged-chr3R-24191101-1	chr3R	24191026	24191176	+	22.4	cas9_2-4h.tss.txt	exon (NM_142971, exon 9 of 14)	exon (NM_142971, exon 9 of 14)	-2205	NM_142970	42875	Dm.23339	NM_142970		CG5515	Dmel\CG5515	uncharacterized protein	protein-coding	-0.0734956462499998	-0.0964492902499998	-0.10123776425	1.09099382875	-0.20390741725	-0.19989971725	-0.0779935382499999	-0.20800689425	-0.21452488325	-0.20108412125	0.11268273875	0.17292270475
Merged-chr3R-27441688-1	chr3R	27441613	27441763	+	22.4	cas9_2-4h.tss.txt	promoter-TSS (NM_001300632)	promoter-TSS (NM_001300632)	-744	NM_001300632	19835591		NM_001300632		CG44290	Dmel\CG44290|lincRNA.869	uncharacterized protein	protein-coding	-0.41512857175	-0.42956413275	-0.43252637275	1.09123074325	0.21555846725	-0.50721118775	0.0680395332499999	-0.23047926475	0.24601358325	0.24123051125	0.18947147425	-0.0366347827500001
Merged-chr3L-1783241-1	chr3L	1783166	1783316	-	22.4	cas9_2-4h.tss.txt	exon (NM_057391, exon 4 of 7)	exon (NM_057391, exon 4 of 7)	-1154	NR_133155	26067162		NR_133155		asRNA:CR45834	CR45834|Dmel\CR45834	antisense RNA:CR45834	ncRNA	-0.102129168583333	-0.124413275583333	-0.129062073583333	1.34481140641667	0.0947836314166667	-0.247060548583333	-0.106495860583333	0.313215043416667	-0.263508941583333	-0.248092303583333	-0.253964685583333	-0.278083223583333
Merged-chrX-10790556-1	chrX	10790481	10790631	-	22.4	cas9_2-4h.tss.txt	TTS (NM_167249)	TTS (NM_167249)	-3598	NM_001298161	32007	Dm.21507	NM_078554		sesB	A/A-T|A/A-T/sesB|ADP/ATP translocase|ADT2|ANT|ANT1|CG16944|Dmel\CG16944|EM12|Hmr|S12|SesB|anon-WO02059370.55|dANT|jive|l(1)9Ed|l(1)9Fa|l(1)DC701|l(1)EM31|l(1)G0126|l(1)G0247|l(1)G0386|l(1)S12|orangi|ses B|sesb	stress-sensitive B	protein-coding	-0.251525665583333	-0.278859897583333	-0.284562227583333	0.924438950416667	0.821507098416667	-0.0156253515833333	-0.256881957583333	-0.0598189375833333	-0.377296666583333	-0.356694334583333	0.532052701416667	-0.396733711583333
Merged-chr3L-5604291-1	chr3L	5604216	5604366	-	22.4	F3_6-8h.tss.txt	promoter-TSS (NM_176284)	promoter-TSS (NM_176284)	-312	NM_139722	38635	Dm.5945	NM_139722		TM9SF3	CG10590|Dmel\CG10590	Transmembrane 9 superfamily protein member 3	protein-coding	-0.5587172065	0.4828737715	-0.5825431095	0.0413343865000002	-0.1278529935	-0.3482281195	-0.5626212345	0.5435812375	-0.7294402045	0.7416114785	1.1736003685	-0.0735983744999998
Merged-chrX-12600968-1	chrX	12600893	12601043	+	22.4	cas9_2-4h.tss.txt	intron (NM_001103493, intron 2 of 10)	intron (NM_001103493, intron 2 of 10)	4067	NM_001103493	32209	Dm.31053	NM_132584		Sec16	BcDNA:RE70141|CG18079|CG2551|CG32654|Dmel\CG32654|dSec16|dsec16|sec16|sec26	Secretory 16	protein-coding	0.141330780833333	-0.406620450166667	-0.409701798166667	1.21787975783333	0.300468935833333	0.129758949833333	0.763047891833333	-0.505937973166667	-0.520960880166667	-0.490813912166667	-0.502248977166667	0.283797674833333
Merged-chr2L-7885059-1	chr2L	7884984	7885134	+	22.4	cas9_2-4h.tss.txt	promoter-TSS (NM_001042879)	promoter-TSS (NM_001042879)	391	NM_135318	34080	Dm.33848	NM_135318		SmE	BcDNA:GM19936|CG18591|Dmel\CG18591|E|E-Sm|dE|snRNPE	Small ribonucleoprotein particle protein SmE	protein-coding	-0.610443125	0.121252986	-0.199492024	0.82696389	0.248278574	0.291052969	0.166872285	-0.477250177	-0.776966702	0.279970133	-0.0666288940000002	0.196390085
Merged-chr2R-16839160-1	chr2R	16839085	16839235	-	22.4	cas9_2-4h.tss.txt	non-coding (NR_073883, exon 1 of 1)	non-coding (NR_073883, exon 1 of 1)	5878	NM_080268	53583	Dm.23421	NM_080268		Ugt37C1	AC 004641A|CG8652|DmeUgt37c1|Dmel\CG8652|EG:EG0003.4|LD15335|UGT37C1|Ugt37c1	UDP-glycosyltransferase family 37 member C1	protein-coding	-0.0953228339999999	-0.119018096	-0.123961282	1.200234103	-0.233480317	-0.229624294	-0.0999660499999999	0.320023317	-0.245714194	0.123312758	-0.236356332	-0.260126779
Merged-chrX-2499848-1	chrX	2499773	2499923	-	22.4	cas9_2-4h.tss.txt	intron (NM_001031866, intron 8 of 36)	intron (NM_001031866, intron 8 of 36)	5702	NM_001031863	45320	Dm.14114	NM_001031862		trol	BcDNA:GM02481|CG12497|CG33675|CG33950|CG7981|CT23996|Dmel\CG33950|EG:BACR25B3.1|EG:BACR25B3.10|EG:BACR25B3.11|EG:BACR25B3.2|GC7891|MRE7|Pcan|Pcn|TROL|Trol|Trol-A|Trol-B|Troll|ZW-1|anon-WO0153538.72|l(1)3Ac|l(1)9-96|l(1)G0019|l(1)G0021|l(1)G0023|l(1)G0181|l(1)G0211|l(1)G0271|l(1)G0374|l(1)G0412|l(1)VA51|l(1)trol|l(1)zw1|l(1)zwl|pcan|troll|zw-1|zw1	terribly reduced optic lobes	protein-coding	-0.152056933333333	-0.177362862333333	-0.182642057333333	1.46731879566667	-0.302758658333333	-0.297703111333333	0.314517603666667	-0.308952533333333	0.230083205666667	-0.299019424333333	0.0463197276666667	-0.337743752333333
Merged-chrX-10113595-1	chrX	10113520	10113670	-	22.4	cas9_2-4h.tss.txt	TTS (NR_123853)	TTS (NR_123853)	-10752	NR_003733	5740428		NR_003733		snoRNA:Me18S-A627	CR34674|Dmel\CR34674|Me18S-Am627	ncRNA	ncRNA	-0.0715179340833334	-0.0966881770833334	-0.101939067083333	1.05214013191667	-0.183231497083333	-0.178536371083333	-0.0764501810833333	-0.187491344083333	0.0938255009166666	-0.179782169083333	0.137305793916667	-0.207634686083333
Merged-chrX-6103556-1	chrX	6103481	6103631	-	22.4	cas9_2-4h.tss.txt	TTS (NM_001272338)	TTS (NM_001272338)	8970	NM_001297996	31547	Dm.2948	NM_078501		Nep1	CG5894|CG5905|CG5914|DmeNEP1|Dmel\CG5905|NEP|NEP1|dNEP1|nep1	Neprilysin 1	protein-coding	-0.308705453166667	-0.338649399166667	-0.344896154166667	1.29043474083333	-0.0761165961666667	0.206941464833333	0.562330858833333	-0.102275267166667	0.413844383833333	-0.414442268166667	-0.424134900166667	-0.464331410166667
Merged-chr2R-23345074-1	chr2R	23344999	23345149	+	22.4	cas9_2-4h.tss.txt	exon (NM_137937, exon 4 of 6)	exon (NM_137937, exon 4 of 6)	-1561	NM_137936	37694	Dm.14472	NM_137936		CG9863	BcDNA:AT26616|Dmel\CG9863	uncharacterized protein	protein-coding	-0.221697888333333	0.905461797666667	-0.255952083333333	1.43981434566667	0.00766174966666661	-0.359888022333333	-0.227251598333333	0.240308122666667	-0.386156628333333	-0.361519674333333	-0.370846295333333	-0.409933825333333
Merged-chr3L-11091736-1	chr3L	11091661	11091811	+	22.4	F3_6-8h.tss.txt	5' UTR (NM_168439, exon 1 of 7)	5' UTR (NM_168439, exon 1 of 7)	120	NM_168439	39241	Dm.3098	NM_140175		JIL-1	2Ab17|CG6297|Dmel\CG6297|IL-1|JIL|JIL1|Jil-1|Jil1|MSK|MSK1|Su(var)3-1|Su(var)3-103|Su-var(3)1|Su-var(3)103|anon-WO0118547.379|mAb2A	JIL-1 kinase	protein-coding	-0.0875372919166666	-0.597130623916667	-0.601231888916667	-0.272794211916667	-0.159275547916667	-0.706095392916667	-0.0962767579166666	0.598571706083333	-0.260353755916667	0.698705850083333	1.12514344708333	0.358274468083333
Merged-chr2R-7377589-1	chr2R	7377514	7377664	+	22.4	cas9_2-4h.tss.txt	exon (NM_206047, exon 2 of 24)	exon (NM_206047, exon 2 of 24)	4280	NM_001043023	35652	Dm.2832	NM_078925		Dscam1	43Bc|CG17800|CT39257|DSCAM|DScam|DmDscam|Dm_2R:13579|Dm_2R:13612|Dmel\CG17800|DsCam|Dscam|Dscam-hv|Dsm|Neu1|dScam|dscam|dscam1|l(2)05518|l(2)43Bc|p270	Down syndrome cell adhesion molecule 1	protein-coding	-0.3043949755	-0.3337206725	-0.3380732065	1.2628875965	0.1696532555	0.5687838505	-0.3101415065	0.1334945705	-0.1423714685	-0.4032795015	-0.4123477975	0.1095098555
Merged-chr3R-3357704-1	chr3R	3357629	3357779	+	22.4	cas9_2-4h.tss.txt	Intergenic	Gypsy11_I-int|LTR|Gypsy	34894	NM_001110990	5740359		NM_001110990		spok	307a2p|CG40123|CG41624|CYP307A2|Cyp307a2|Cyp307a2Psi|Cyp307a2p|Dmel\CG41624|Dmspok|Spok|spo2	spookier	protein-coding	-0.164428592	-0.189935706	-0.195256872	1.440400586	-0.309169259	0.0692063260000001	0.305855286	0.0232563670000001	-0.0175127729999999	-0.305431651	-0.312937449	-0.344046263
Merged-chr3R-11762952-1	chr3R	11762877	11763027	+	22.4	cas9_2-4h.tss.txt	intron (NM_143729, intron 1 of 5)	intron (NM_143729, intron 1 of 5)	1505	NM_143729	44672	Dm.7890	NM_143729		Lk6	CG17342|CG6929|Dmel\CG17342|LK6|MESR8|MNK/LK6|anon-WO0172774.84|lk6	Lk6 kinase	protein-coding	-0.24010270375	0.88749578125	0.23377267525	1.42007979725	-0.38030562175	-0.37383587675	-0.24576427275	-0.03574554375	-0.07946964575	-0.37551918875	-0.38514086275	-0.42546453775
Merged-chr3L-6064104-1	chr3L	6064029	6064179	+	22.4	cas9_2-4h.tss.txt	Intergenic	Intergenic	-1194	NM_139760	38688	Dm.11012	NM_139760		CG10472	Dmel\CG10472|SP78|anon-WO0140519.101	uncharacterized protein	protein-coding	-0.182925730916667	-0.209938040916667	0.648778737083333	1.47580994608333	0.526855150083333	-0.329261231916667	-0.188218940916667	-0.342141516916667	-0.353471149916667	-0.330765730916667	-0.339363864916667	-0.375357625916667
Merged-chr3R-24249376-1	chr3R	24249301	24249451	+	22.4	cas9_2-4h.tss.txt	TTS (NM_176557)	TTS (NM_176557)	3303	NM_142980	42888	Dm.1314	NM_142980		beta-PheRS	CG5706|Dmel\CG5706	Phenylalanyl-tRNA synthetase, beta-subunit	protein-coding	0.00551069866666642	-0.0118269923333336	-0.0154438943333335	0.876959219666666	-0.118967144333334	-0.116480161333333	0.00211328266666655	-0.122090941333334	-0.127267624333334	-0.117122659333333	-0.120858623333334	-0.134525160333334
Merged-chrX-8693938-1	chrX	8693863	8694013	+	22.4	cas9_2-4h.tss.txt	promoter-TSS (NM_132272)	promoter-TSS (NM_132272)	-318	NM_132272	31807	Dm.26524	NM_132272		CG11294	CT31519|Dmel\CG11294	uncharacterized protein	protein-coding	-0.0367343095833332	0.367539383416667	-0.0644438585833333	1.01655849841667	-0.172011987583333	-0.167755106583333	-0.0412269215833332	-0.177390994583333	-0.184211794583333	-0.168852653583333	-0.175264779583333	-0.196205475583333
Merged-chr2L-6336316-1	chr2L	6336241	6336391	+	22.4	cas9_2-4h.tss.txt	exon (NM_135169, exon 2 of 7)	exon (NM_135169, exon 2 of 7)	2110	NM_135169	33882	Dm.325	NM_135169		Pez	CG9493|Dmel\CG9493|PEZ|PTPD1|dPez	Pez	protein-coding	-0.00150753100000012	-0.0223296670000002	-0.026673476	0.870795469	-0.11216298	-0.109135896	-0.00558774299999998	-0.115997601	-0.122431832	-0.109915736	-0.114480552	-0.130572455
Merged-chr2R-9552100-1	chr2R	9552025	9552175	-	22.4	cas9_2-4h.tss.txt	promoter-TSS (NR_073861)	promoter-TSS (NR_073861)	-744	NR_073861	14462569		NR_073860		lncRNA:CR43651	CR43651|Dmel\CR43651|pri-mir-14	long non-coding RNA:CR43651	ncRNA	0.243913450666667	0.560841910666667	-0.310915869333333	1.35101572666667	-0.399767225333333	-0.393294258333333	0.235840408666667	-0.407701582333333	-0.420339259333333	-0.394979378333333	-0.0603365633333333	-0.00427736033333331
Merged-chr2R-9614055-1	chr2R	9613980	9614130	-	22.4	F3_6-8h.tss.txt	intron (NM_001273901, intron 3 of 5)	CpG-5135	3591	NR_073862	14462570		NR_073862		asRNA:CR44069	CR44069|Dmel\CR44069	antisense RNA:CR44069	ncRNA	-0.10638357175	-0.13247722375	-0.13792075075	0.21782496025	-0.20722380675	-0.20346073675	-0.11149676575	-0.21185314775	0.26923352925	-0.20443919775	1.06185029425	-0.23365358275
Merged-chr3L-143341-1	chr3L	143266	143416	-	22.4	cas9_2-4h.tss.txt	intron (NM_001274254, intron 5 of 5)	CpG-8448	1785	NM_167793	38017	Dm.7033	NM_080382		Pdk1	1210|CG1201|CG1210|DSTPK61|Dmel\CG1210|Dstpk61|PDK|PDK-1|PDK1|PDK1/Pk61C|PK61C|Pk61C|Pk61C/PDK1|Pk61C|PDK1|Pk61c/PDK1|dPDK|dPDK-1|dPDK1|dSTPK61|pdk1|pdpk1|pk61c	Phosphoinositide-dependent kinase 1	protein-coding	-0.0316031825	-0.0535387835000001	-0.0581148785000001	0.9518284955	-0.1520307755	-0.1483079545	-0.0359015835000001	-0.1567343005	-0.1625826635	0.1744455795	-0.1548751505	-0.1725848025
Merged-chrX-11955675-1	chrX	11955600	11955750	+	22.4	cas9_2-4h.tss.txt	intron (NM_001014732, intron 20 of 30)	intron (NM_001014732, intron 20 of 30)	-24825	NM_132543	32157	Dm.11848	NM_132543		CG10362	Dmel\CG10362	uncharacterized protein	protein-coding	-0.0639657858333333	0.349712057166667	-0.0923199088333333	1.11056619516667	-0.205649827833333	-0.200837961833333	-0.0685629038333333	-0.210470727833333	-0.217522466833333	-0.202079351833333	-0.208741850833333	0.0098725331666667
Merged-chr3L-19425676-1	chr3L	19425601	19425751	+	22.4	cas9_2-4h.tss.txt	Intergenic	Intergenic	-1493	NR_156800	3772102		NR_156765		hpRNA:CR32205	BcDNA:RE73739|CR32205|Dmel\CR32205|esi-4.1|hp-CR32205	hairpin RNA:CR32205	ncRNA	-0.0779349454166665	0.342648671583333	-0.106762401416667	1.17942980058333	0.130985434583334	-0.219694947416667	-0.0826088064166666	-0.229205502416667	-0.236860106416666	-0.221030433416667	-0.227328559416667	-0.251638204416667
Merged-chr3R-4748440-1	chr3R	4748365	4748515	+	22.4	cas9_2-4h.tss.txt	promoter-TSS (NM_001259986)	promoter-TSS (NM_001259986)	60	NM_001259986	40589	Dm.1062	NM_058085		tacc	CG9765|D-TACC|D-tacc|DTACC|Dmel\CG9765|TACC|TACCdm|acc|d-tacc|dTACC|dtacc	transforming acidic coiled-coil protein	protein-coding	-0.217423894083333	-0.245561197083333	0.892592083916667	1.43994421091667	-0.361841328083333	0.0325199649166666	-0.222937552083333	-0.369422565083333	0.180767359916667	-0.357272754083333	-0.366455853083333	-0.404908476083333
Merged-chr4-62637-1	chr4	62562	62712	+	22.4	cas9_2-4h.tss.txt	intron (NR_073611, intron 3 of 3)	DNAREP1_DM|RC|Helitron	3008	NR_073613	14462351		NR_073613		snoRNA:CD-24	CR43712|Dmel\CR43712|snoCD_24	ncRNA	ncRNA	-0.21082990275	-0.23789863375	-0.24354557575	1.39407871825	0.47161072425	0.02913482825	0.27986718225	-0.35149124075	-0.05851125175	-0.34060193275	-0.34883731375	-0.38297560175
Merged-chr3R-16477337-1	chr3R	16477262	16477412	-	22.4	F3_6-8h.tss.txt	non-coding (NR_133407, exon 1 of 1)	non-coding (NR_133407, exon 1 of 1)	227	NM_142294	42002	Dm.4617	NM_142294		Gyc89Db	CG14886|Dmel\CG14886|Gyc-89Db	Guanylyl cyclase at 89Db	protein-coding	-0.307575116166667	-0.338112447166667	-0.344482991166667	0.595839437833333	-0.0701169571666667	-0.421547339166667	0.214972559833333	-0.437128991166667	-0.140948865166667	-0.423368409166667	1.54304905883333	0.129420059833333
Merged-chr2L-543081-1	chr2L	543006	543156	+	22.4	cas9_2-4h.tss.txt	promoter-TSS (NM_164385)	promoter-TSS (NM_164385)	-501	NM_057630	33226	Dm.3336	NM_057630		lwr	CG3018|DUbc9|DmUbc9|Dmel\CG3018|Dmubc9|FBgn0010602|Iwr|Lwr|UBC9|Ubc 9|Ubc-9|Ubc9|UbcD9|dUBC9|dUbc9|dip4|hbl|i105|i56|l(2)01519|l(2)02858|l(2)05486|l(2)05487|semi|ubc9	lesswright	protein-coding	-0.470420722916667	-0.486743662916667	-0.0298980139166666	1.03662880008333	-0.270881441916667	0.188846109083333	0.605486583083333	-0.0724379919166666	-0.131778000916667	0.341364884083333	-0.287001893916667	-0.423164647916667
Merged-chr3L-23729713-1	chr3L	23729638	23729788	-	22.4	cas9_2-4h.tss.txt	Intergenic	DNAREP1_DM|RC|Helitron	2464	NR_125057	19835192		NR_125057		lncRNA:CR45736	CR45736|Dmel\CR45736	long non-coding RNA:CR45736	ncRNA	0.233781306333333	-0.298929131666667	-0.304891582666667	1.31415478233333	-0.0455674896666667	-0.379636582666667	0.225899114333333	-0.0710885516666667	0.289890601333333	-0.381185136666667	-0.390009028666667	-0.192418300666667
Merged-chr4-907934-1	chr4	907859	908009	-	22.4	cas9_2-4h.tss.txt	intron (NM_001297788, intron 2 of 27)	PROTOP_A|DNA|P	-3113	NM_001272146	43841	Dm.3358	NM_143692		unc-13	CG2999|DUNC-13|Dmel\CG2999|Dunc-13|Dunc13|Munc-13|Munc-13/UNC-13|UNC-13|UNC-13-B|UNC13A|UNC13B|Unc-13|Unc13|Unc13A|Unc13B|dUNC-13|dUnc-13|drunc13|dunc-13|l(4)ry16|unc	unc-13	protein-coding	-0.383661931833333	-0.403474142833333	0.970138671166667	1.29127046616667	-0.499547590833333	-0.109852942833333	-0.390140908833333	-0.509807927833333	-0.207856383833333	0.951470302166667	-0.150406674833333	-0.558130935833333
Merged-chr3L-14334969-1	chr3L	14334894	14335044	-	22.4	cas9_2-4h.tss.txt	intron (NM_001274907, intron 4 of 4)	intron (NM_001274907, intron 4 of 4)	5623	NM_140443	39577	Dm.34445	NM_140443		CG13482	Dmel\CG13482	uncharacterized protein	protein-coding	-0.0691299509999999	-0.0921213879999998	-0.0969177459999999	1.085775503	-0.20148805	0.149305259	-0.0736352489999998	-0.205599246	-0.212141495	0.144649326	-0.203991565	-0.224705398
Merged-chr3R-21791983-1	chr3R	21791908	21792058	-	22.4	cas9_2-4h.tss.txt	exon (NM_079717, exon 9 of 18)	exon (NM_079717, exon 9 of 18)	-5775	NR_125225	19835905		NR_125225		lncRNA:CRG	CR44887|CRG|Dmel\CR44887	CASK regulatory gene	ncRNA	-0.0294551732500004	-0.0512495652500002	-0.0557962012500004	0.94046219975	-0.14771149925	-0.14407696325	-0.0337259032500004	0.14297829475	-0.15810866725	-0.14501405725	-0.15048878425	-0.16781368025
Merged-chr3R-31599054-1	chr3R	31598979	31599129	+	22.4	cas9_2-4h.tss.txt	3' UTR (NM_170557, exon 6 of 6)	3' UTR (NM_170557, exon 6 of 6)	-2850	NM_143619	43723	Dm.6176	NM_143619		RpL6	CG11522|Dmel\CG11522|RPL6|Rp L6|rpl6	Ribosomal protein L6	protein-coding	-0.3193423765	-0.3466177725	-0.3492140245	1.2571869225	0.3566767555	0.5605734775	-0.3251975535	0.1229965685	-0.4418100225	-0.4169709615	0.1373033525	-0.2355843655
Merged-chr2L-23301024-1	chr2L	23300949	23301099	+	22.4	cas9_2-4h.tss.txt	Intergenic	Invader4_I-int|LTR|Gypsy	-10676	NM_001015386	3355097	Dm.33933	NM_001015386		Gpb5	CG40041|Dmbeta|Dmel\CG40041|GPB5|beta-glycoprotein-hormone-related|gpb5	Glycoprotein hormone beta 5	protein-coding	-0.0316031825	-0.0535387835000001	-0.0581148785000001	0.9518284955	-0.1520307755	-0.1483079545	-0.0359015835000001	-0.1567343005	-0.1625826635	0.1744455795	-0.1548751505	-0.1725848025
Merged-chrX-16353740-1	chrX	16353665	16353815	+	22.4	cas9_2-4h.tss.txt	exon (NM_057378, exon 4 of 4)	exon (NM_057378, exon 4 of 4)	3425	NM_057378	32601	Dm.4733	NM_057378		sl	CG4200|DPLCgamma|Dmel\CG4200|PLC|PLC&ygr;|PLC-gamma|PLC-gamma D|PLC-gammaD|PLCgamma|PLCgamma1|PLCgammaDmel|Plcgamma|Sl|p145|plc-gamma|plc-gammad	small wing	protein-coding	-0.291673948583333	0.830097097416667	-0.328170113583333	1.35333731241667	0.590377968416667	-0.0334095775833333	-0.297591154583333	-0.0825916295833333	-0.439546405583333	-0.412470334583333	-0.422726609583333	-0.465632604583333
Merged-chrX-10616136-1	chrX	10616061	10616211	+	22.4	cas9_2-4h.tss.txt	intron (NM_001144713, intron 3 of 8)	intron (NM_001144713, intron 3 of 8)	4054	NM_132412	31991	Dm.5799	NM_132412		CG43347	BcDNA:RH11383|CG15295|CG9817|Dmel\CG43347|Dmel_CG15295|Dmel_CG9817	uncharacterized protein	protein-coding	-0.14667294	0.295090692	-0.176952107	1.466827555	-0.297681032	-0.292722607	-0.151582169	0.293621465	-0.313417841	-0.294013712	-0.301379779	-0.0811175249999999
Merged-chr2R-5223997-1	chr2R	5223922	5224072	-	22.4	cas9_2-4h.tss.txt	intron (NM_001103722, intron 4 of 20)	intron (NM_001103722, intron 4 of 20)	27025	NM_001103722	35483	Dm.12140	NM_001103722		Nipped-A	41Ah|CG10549|CG2905|CG33554|Dmel\CG33554|GroupV|Nip-A|NipA|Nipped A|Nipped[A]|TRA1|TRRAP|Tra-1|Tra1|dTRRAP|dTra1|dmTRRAP|l(2)41Ah|l(2)C123|l(2)EMS34-12|tra1	Nipped-A	protein-coding	-0.132432070583333	-0.156676226583333	-0.161733919583333	1.40239767941667	-0.277946010583333	0.359730270416667	-0.137182845583333	-0.283459611583333	0.0103568714166667	-0.274613270583333	-0.281304548583333	-0.0671363175833333
Merged-chr2R-15610953-1	chr2R	15610878	15611028	-	22.4	cas9_2-4h.tss.txt	Intergenic	CpG	-2901	NM_001169689	8674084	Dm.33372	NM_001169689		CG42524	Dmel\CG42524	uncharacterized protein	protein-coding	-0.432582688416667	0.652062770583333	-0.452101248416667	1.15359200358333	0.241720524583333	0.0729427085833334	0.705514360583333	-0.235916388416667	-0.572430668416667	-0.539814216416667	-0.225098780416667	-0.367888377416667
Merged-chr2R-13448163-1	chr2R	13448088	13448238	+	22.4	cas9_2-4h.tss.txt	intron (NM_001259366, intron 1 of 7)	intron (NM_001259366, intron 1 of 7)	1237	NM_001259365	36491	Dm.4773	NM_057736		cnn	CG 4832|CG18370|CG4832|CNN|Cnn|Cnn1|Dmel\CG4832|cen|mat(2)syn-C|mat(2)synHK21|mfs|obv	centrosomin	protein-coding	0.731680714166667	0.0474780781666664	-0.709351337833333	0.533585432166666	0.579391228166667	-0.0847415078333333	0.0941782311666666	0.115558380166667	0.0268903141666665	-0.0941977918333334	-0.330007644833334	-0.910464095833333
Merged-chr3L-3374990-1	chr3L	3374915	3375065	+	22.4	cas9_2-4h.tss.txt	promoter-TSS (NM_168029)	promoter-TSS (NM_168029)	708	NM_168030	38421	Dm.11249	NM_168030		CG12010	Dmel\CG12010	uncharacterized protein	protein-coding	-0.00150753100000012	-0.0223296670000002	-0.026673476	0.870795469	-0.11216298	-0.109135896	-0.00558774299999998	-0.115997601	-0.122431832	-0.109915736	-0.114480552	-0.130572455
Merged-chrX-22830487-1	chrX	22830412	22830562	+	22.4	cas9_2-4h.tss.txt	intron (NM_001272852, intron 1 of 1)	intron (NM_001272852, intron 1 of 1)	-1912	NM_001042841	3355160	Dm.23593	NM_001042838		CG42346	CG40500|CG40500-PA|CG41105|Dmel\CG42346|Dmel_CG40500|Dmel_CG41105	uncharacterized protein	protein-coding	-0.334701432166667	0.155512005833333	-0.366277181166667	1.29042804783333	0.921219335833333	0.403303276833333	-0.340785367166667	-0.455142926166667	-0.469048528166667	-0.441150443166667	-0.111871639166667	-0.251485149166667
Merged-chrX-1655965-1	chrX	1655890	1656040	+	22.4	cas9_2-4h.tss.txt	TTS (NM_166893)	TTS (NM_166893)	-9087	NM_057938	31118		NM_057938		dor	CG3093|DOR|Deep-orange|Dmel\CG3093|Dof|Dor|EG:171E4.1|FI09617|Vps18|dor1|l(1)2Be|l(1)2Bw|l(1)7|l(1)76	deep orange	protein-coding	-0.289399294083333	-0.318945959083333	-0.325109836083333	1.31886753191667	0.197688080916667	0.227773565916667	0.584329243916667	-0.414421198083333	0.283370285916667	-0.401785599083333	-0.411340714083333	-0.451026108083333
Merged-chr2L-6853253-1	chr2L	6853178	6853328	-	22.4	cas9_2-4h.tss.txt	promoter-TSS (NM_135235)	promoter-TSS (NM_135235)	-889	NM_135235	33960		NM_135235		l(2)k09022	CG10805|Dmel\CG10805|anon-WO0118547.160	lethal (2) k09022	protein-coding	-0.0316031825	-0.0535387835000001	-0.0581148785000001	0.9518284955	-0.1520307755	-0.1483079545	-0.0359015835000001	-0.1567343005	-0.1625826635	0.1744455795	-0.1548751505	-0.1725848025
Merged-chr3L-25197545-1	chr3L	25197470	25197620	-	22.4	cas9_2-4h.tss.txt	Intergenic	BATUMI_LTR|LTR|Pao	76796	NM_001110937	5740185	Dm.6900	NM_001110937		UQCR-11	CG41623|Dmel\CG41623|UCRH|Ucrh	Ubiquinol-cytochrome c reductase 11 kDa subunit	protein-coding	-0.292886106833333	-0.322320008833333	-0.328460361833333	1.30179851416667	-0.0630949328333333	-0.399558551833333	0.573495594166667	-0.413595943833333	0.274225526166667	-0.0475061538333333	0.167310498166667	-0.449408072833333
Merged-chr2L-22771-1	chr2L	22696	22846	+	22.4	cas9_2-4h.tss.txt	non-coding (NR_047865, exon 1 of 2)	non-coding (NR_047865, exon 1 of 2)	819	NR_047865	12797867		NR_047865		asRNA:CR43609	CR43609|Dmel\CR43609	antisense RNA:CR43609	ncRNA	-0.441274522916667	0.366728866083333	-0.460711123916667	1.12058600408333	0.380763238083333	0.421074116083333	0.412283637083333	-0.251661879916667	-0.579672596916667	-0.547579920916667	0.189843269083333	-0.610379085916667
Merged-chr4-931638-9	chr4	931562	931725	+	22.397778	cas9_2-4h.tss.txt|cas9_4-6h.tss.txt|cas9_6-8h.tss.txt|F3_2-4h.tss.txt|F3_4-6h.tss.txt|F3_6-8h.tss.txt|M6_2-4h.tss.txt|M6_4-6h.tss.txt|M6_6-8h.tss.txt	promoter-TSS (NM_079901)	promoter-TSS (NM_079901)	-928	NM_001144385	43839	Dm.7136	NM_079901		eIF4G1	CG10811|Dmel\CG10811|EIF4G|Eif4G|deIF4G|eIF-4G|eIF4G|eIF4g|p200	eukaryotic translation initiation factor 4G1	protein-coding	-1.1671956925	0.3350955165	-0.8146550295	0.4920987085	0.1952768065	0.4954525095	0.6219419085	0.2496481055	0.00793736950000001	0.00924038749999978	0.0834029094999997	-0.5082434995
Merged-chr3L-18905409-9	chr3L	18905303	18905645	+	22.395555	cas9_0-2h.tss.txt|cas9_4-6h.tss.txt|F3_0-2h.tss.txt|F3_2-4h.tss.txt|F3_4-6h.tss.txt|F3_6-8h.tss.txt|M6_0-2h.tss.txt|M6_2-4h.tss.txt|M6_4-6h.tss.txt	promoter-TSS (NM_079428)	promoter-TSS (NM_079428)	102	NM_001316442	40064	Dm.11665	NM_140816		CG6841	BcDNA:LD43276|Dmel\CG6841|Prp6	uncharacterized protein	protein-coding	0.691991447249999	0.166693022249999	0.0386850662499993	-0.340603891750001	0.147438196249999	0.0931018582499994	0.742515727249999	0.018955121249999	-0.103177416750001	-0.0488913487500007	-0.353254725750001	-1.05345305575
Merged-chr3L-7654309-8	chr3L	7654191	7654433	+	22.387501	cas9_2-4h.tss.txt|cas9_4-6h.tss.txt|cas9_6-8h.tss.txt|F3_4-6h.tss.txt|F3_6-8h.tss.txt|M6_2-4h.tss.txt|M6_4-6h.tss.txt|M6_6-8h.tss.txt	5' UTR (NM_139889, exon 1 of 3)	5' UTR (NM_139889, exon 1 of 3)	440	NM_139889	38859	Dm.22214	NM_139889		CG7492	DPLG4|Dmel\CG7492|anon-EST:fe1A11	uncharacterized protein	protein-coding	-0.318820476	-0.687376106	-1.114230423	0.203674376	-1.304337764	-0.0135595300000002	0.677077004	0.0558740379999998	0.673386449	0.64288454	0.552598402	0.63282949
Merged-chr3R-30851914-7	chr3R	30851829	30851996	-	22.379999	cas9_2-4h.tss.txt|cas9_4-6h.tss.txt|cas9_6-8h.tss.txt|F3_2-4h.tss.txt|F3_6-8h.tss.txt|M6_2-4h.tss.txt|M6_4-6h.tss.txt	promoter-TSS (NM_079857)	promoter-TSS (NM_079857)	-403	NM_079857	43656	Dm.1906	NM_079857		tll	CG1378|Dmel\CG1378|NR2E2|TLL|Tll|dm-tll	tailless	protein-coding	0.0418961957499997	-1.01906656925	-1.02540388025	0.207639455749999	1.01505950375	0.46466449675	1.00510168275	-0.52304595825	-0.326843476250001	0.590782589749999	0.207070633749999	-0.63785467425
Merged-chr3R-16516814-4	chr3R	16516739	16516889	+	22.375	cas9_6-8h.tss.txt|F3_4-6h.tss.txt|F3_6-8h.tss.txt|M6_6-8h.tss.txt	intron (NM_001144589, intron 2 of 16)	(GTCCG)n|Simple_repeat|Simple_repeat	10602	NR_133408	26067349		NR_133408		lncRNA:CR46030	CR46030|Dmel\CR46030	long non-coding RNA:CR46030	ncRNA	-0.209290504833333	-0.736863052833333	-0.742068187833333	-0.120311230833333	-0.553823260833333	-0.877588692833333	-0.218831341833333	0.811540397166667	-0.412417858833333	0.772046816166667	1.24294495216667	1.04466196516667
Merged-chr2R-12970527-4	chr2R	12970452	12970602	-	22.369999	cas9_6-8h.tss.txt|F3_4-6h.tss.txt|F3_6-8h.tss.txt|M6_6-8h.tss.txt	intron (NM_001299439, intron 3 of 4)	intron (NM_001299439, intron 3 of 4)	10131	NM_001299439	36431	Dm.2703	NM_079001		Psc	49Ea|CG3886|D-Bmi|Dmel\CG3886|PSC|Psc1|Su(z)2-C|dPSC|l(2)49Ea|l(2)Psc|l(2)vr14|psc|vr14	Posterior sex combs	protein-coding	0.410281459	-0.748819806	-0.754193537	-0.832951562	-0.908769357	-0.894741587	-0.222995168	0.887351507	0.178928095	0.493650556	1.204957421	1.187301979
Merged-chr2R-9714169-3	chr2R	9714087	9714248	-	22.366667	cas9_6-8h.tss.txt|F3_6-8h.tss.txt|M6_6-8h.tss.txt	intron (NM_057600, intron 2 of 2)	intron (NM_057600, intron 2 of 2)	1846	NM_057600	36001	Dm.7204	NM_057600		dap	CDI4|CDKN2B|CG1772|CIB1|Cdi4|DAP|Dac|Dacapo|Dap|Decapo|Dmel\CG1772|E(Sev-CycE)2B|P15|cdi4|dacapo/cyclin-dependent kinase interactor 4|l(2)04454|p21|p21[dacapo]|p27|p27[Dap]|p27cip/kip	dacapo	protein-coding	-0.51632588025	-0.53826152725	-0.54281413125	-0.61035397825	-0.67677926125	-0.66438663725	-0.52063689925	-0.30955050525	-0.10311836625	1.72491165775	1.39549906175	1.36181646675
Merged-chr3R-7439396-3	chr3R	7439321	7439471	-	22.366667	cas9_2-4h.tss.txt|M6_0-2h.tss.txt|M6_2-4h.tss.txt	promoter-TSS (NM_141465)	promoter-TSS (NM_141465)	-364	NM_141465	40893	Dm.5961	NM_141465		CG14598	Dmel\CG14598	uncharacterized protein	protein-coding	-0.608938202500001	2.8644633505	0.639046717499999	0.5705635155	-0.7705960755	0.2186409075	-0.259481896500001	-0.1393350215	-0.0323913235000002	-1.0232128475	-1.0752187785	-0.3835403455
Merged-chr3L-16730789-11	chr3L	16730683	16730890	-	22.363636	cas9_2-4h.tss.txt|cas9_4-6h.tss.txt|cas9_6-8h.tss.txt|F3_0-2h.tss.txt|F3_2-4h.tss.txt|F3_4-6h.tss.txt|F3_6-8h.tss.txt|M6_0-2h.tss.txt|M6_2-4h.tss.txt|M6_4-6h.tss.txt|M6_6-8h.tss.txt	promoter-TSS (NM_057485)	promoter-TSS (NM_057485)	32	NM_057485	39871	Dm.3199	NM_057485		Dbp73D	CG9680|DBP73D|DDX51|DmRH7|Dmel\CG9680	Dead box protein 73D	protein-coding	-0.597674451833333	0.369163059166667	-0.115276622833334	-0.0191362408333333	-0.483500903833333	0.00351372216666634	0.534155966166666	0.0105983651666666	0.00571354716666628	0.297206987166666	-0.0926609018333333	0.0878974741666663
Merged-chr3L-19930104-6	chr3L	19930000	19930197	-	22.363333	cas9_6-8h.tss.txt|F3_4-6h.tss.txt|F3_6-8h.tss.txt|M6_0-2h.tss.txt|M6_4-6h.tss.txt|M6_6-8h.tss.txt	intron (NM_140905, intron 1 of 4)	intron (NM_140905, intron 1 of 4)	1355	NM_001275151	40179	Dm.1007	NM_140905		RhoGDI	CG7823|Dmel\CG7823	RhoGDI	protein-coding	-0.985842850833333	-0.280632344833333	0.307507721166667	-0.0910176958333331	-1.20049066983333	0.196051872166667	-0.548323197833333	0.166806285166667	0.508991079166667	0.0834608211666668	0.904694181166667	0.938794799166667
Merged-chrX-15910211-4	chrX	15910092	15910334	+	22.35	cas9_2-4h.tss.txt|F3_4-6h.tss.txt|F3_6-8h.tss.txt|M6_6-8h.tss.txt	promoter-TSS (NM_167474)	promoter-TSS (NM_167474)	-537	NM_167473	32551	Dm.2096	NM_078631		CycD	CDI3|CG9096|CYCD|Cdi3|Cyc D|Cyc-D|DmcycD|Dmel\CG9096|cdi3|cycD|cyclin D|cyclinD|dCycD	Cyclin D	protein-coding	-0.849358731166667	-0.135061207166667	-0.454375166166667	1.10722448483333	-0.162413248166667	-0.472952201166667	0.160913697833333	0.474459150833333	-0.173769346166667	-0.291302100166667	0.258547631833333	0.538087034833333
Merged-chr2R-17773160-2	chr2R	17773085	17773235	+	22.35	cas9_2-4h.tss.txt|F3_4-6h.tss.txt	promoter-TSS (NM_137424)	promoter-TSS (NM_137424)	-608	NM_137424	37032	Dm.26954	NM_137424		CG6362	Dmel\CG6362|EG:52C10.6	uncharacterized protein	protein-coding	-0.34563416425	-0.37812410625	-0.38400497425	1.45817658575	0.17849035275	0.61473591075	-0.35200074625	1.19335622675	-0.50150628425	-0.46902496925	-0.48128496225	-0.53317886925
Merged-chr2L-21699450-4	chr2L	21699375	21699525	-	22.35	cas9_2-4h.tss.txt|F3_2-4h.tss.txt|F3_4-6h.tss.txt|M6_2-4h.tss.txt	intron (NM_001042909, intron 3 of 19)	DNAREP1_DM|RC|Helitron	15344	NM_001299197	35424	Dm.6934	NM_165396		nolo	CG13236|CG2122|CG2131|CG31619|CT6940|Dmel\CG31619	no long nerve cord	protein-coding	-0.620764086583333	-0.643617593583333	-0.648335861583333	1.39163422941667	0.581589383416667	0.632144278416667	0.243702030416667	0.944638940416667	-0.519840006583333	0.0527364374166666	-0.792570295583333	-0.621317455583333
Merged-chrX-12724408-2	chrX	12724333	12724483	-	22.349998	F3_4-6h.tss.txt|F3_6-8h.tss.txt	intron (NR_073653, intron 1 of 1)	intron (NR_073653, intron 1 of 1)	-5948	NR_073654	14462398		NR_073653		lncRNA:CR43963	CR43963|Dmel\CR43963	long non-coding RNA:CR43963	ncRNA	-0.6494063765	-0.6701796125	0.0798078125000001	0.4526823725	-0.2639785525	-0.7803671495	-0.1902812785	0.8484348165	-0.3648782635	0.5806301635	0.8747161805	0.0828198875000001
Merged-chr3R-17725777-9	chr3R	17725702	17725852	+	22.344444	cas9_4-6h.tss.txt|cas9_6-8h.tss.txt|F3_2-4h.tss.txt|F3_4-6h.tss.txt|F3_6-8h.tss.txt|M6_0-2h.tss.txt|M6_2-4h.tss.txt|M6_4-6h.tss.txt|M6_6-8h.tss.txt	promoter-TSS (NM_001316551)	promoter-TSS (NM_001316551)	0	NM_079669	42133	Dm.6783	NM_079669		Lgr1	CG7665|DLGR-1|DLGR1|Dmel\CG7665|FSH|FSH-TSH|Fsh|Fsh/CG7665|LGR1|LH/CG receptor|RH44949p|TSH|dLGR1	Leucine-rich repeat-containing G protein-coupled receptor 1	protein-coding	-0.463110472	-0.811797618	0.906097036	-0.35548575	-0.334315246	-0.286545801	0.260332258	0.106706748	-0.0759684829999996	0.657587418	0.260022228	0.136477682
Merged-chrX-2984203-2	chrX	2984128	2984278	-	22.34	cas9_4-6h.tss.txt|M6_6-8h.tss.txt	intron (NM_001258578, intron 4 of 10)	intron (NM_001258578, intron 4 of 10)	-4848	NM_001272267	31292	Dm.4017	NM_080320		kirre	CG3653|CT12279|DUF|DUF/KIRRE|Dmel\CG3653|Duf|Duf/Kirre|EG:163A10.1|Kirre|RH09239|duf|duf/kirre	kin of irre	protein-coding	-0.4685335885	0.0777160765	-0.4928420685	-0.5547495835	-0.6154604095	-0.6041513205	2.0685271885	0.0310999625	-0.2995375655	0.3300208085	-0.2341099935	0.7620204935
Merged-chrX-17324189-8	chrX	17324106	17324278	+	22.3375	cas9_2-4h.tss.txt|cas9_4-6h.tss.txt|cas9_6-8h.tss.txt|F3_2-4h.tss.txt|F3_4-6h.tss.txt|F3_6-8h.tss.txt|M6_4-6h.tss.txt|M6_6-8h.tss.txt	TTS (NM_078662)	TTS (NM_078662)	9611	NM_078662	32723	Dm.2611	NM_078662		B-H2	B|BH2|Bar|Bar-H2|BarH|Barh2|CG5488|Dmel\CG5488|bar-h2	BarH2	protein-coding	-1.0299790675	-1.0617363185	-1.0682713035	0.2770163655	0.3575065725	-0.3199747965	1.3409795805	0.1291552785	0.1697922315	0.4720397465	0.5746717455	0.1587999655
Merged-chr3L-24744545-3	chr3L	24744470	24744620	+	22.333334	F3_2-4h.tss.txt|F3_4-6h.tss.txt|M6_2-4h.tss.txt	intron (NM_001110930, intron 5 of 5)	intron (NM_001110930, intron 5 of 5)	20383	NM_001110931	3355151	Dm.3428	NM_001015473		scro	CG17594|CG17595|CG18452|Dmel\CG17594|Scro|mdcds_36132|scrou	scarecrow	protein-coding	-0.260347511833333	-0.743565363833333	-0.00617514383333329	0.0308457541666667	0.887935712166667	0.398952624166667	0.301720238166667	0.692367990166667	-0.657506937833333	-0.139051071833333	-0.194008329833333	-0.311167959833333
Merged-chr2L-14519978-6	chr2L	14519903	14520053	-	22.333334	cas9_4-6h.tss.txt|cas9_6-8h.tss.txt|F3_2-4h.tss.txt|F3_4-6h.tss.txt|F3_6-8h.tss.txt|M6_4-6h.tss.txt	Intergenic	Intergenic	-4334	NM_001299004	3772188		NM_001032094		CG33648	Dmel\CG33648	uncharacterized protein	protein-coding	-0.187034685166667	-0.984488893166666	-0.990528418166666	-0.235944759166666	-0.149175182166667	-0.243243708166666	0.697900065833334	0.490597629833334	0.855390679833334	0.389018893833334	0.747760354833333	-0.390251978166666
Merged-chrX-1944708-3	chrX	1944633	1944783	-	22.333332	cas9_6-8h.tss.txt|F3_6-8h.tss.txt|M6_6-8h.tss.txt	intron (NM_001038734, intron 2 of 10)	intron (NM_001038734, intron 2 of 10)	2768	NM_001272234	31162	Dm.17760	NM_001038734		Hr4	CG16902|CG3600|CG42527|CG43692|CG43934|DHR4|Dmel\CG43934|Dmel_CG16902|Dmel_CG3600|Dmel_CG42527|EG:133E12.2|EG:BACH61I5.1|EP(X)1232|EP1232|GRF|HR4|NR6A2|hr4|null	Hormone receptor 4	protein-coding	-0.56046374425	-0.58365950125	-0.58847089125	-0.65975537025	-0.72973234225	-0.0172370872500002	0.00521752074999982	-0.74589339125	-0.16915036625	1.96564641775	1.25096035975	0.83253839575
Merged-chr3L-13457260-3	chr3L	13457176	13457355	-	22.333332	M6_0-2h.tss.txt|M6_2-4h.tss.txt|M6_6-8h.tss.txt	promoter-TSS (NM_140395)	promoter-TSS (NM_140395)	-27	NM_140395	39515	Dm.1612	NM_140395		CG10116	Dmel\CG10116	uncharacterized protein	protein-coding	-0.537822923416667	0.328313641583333	1.70616572858333	-0.628178426416667	-0.690699244416667	0.897739548583333	-0.542011446416667	-0.352863949416667	-0.161336624416667	-0.682128770416667	-0.0761949464166667	0.739017412583333
Merged-chr3R-7043985-4	chr3R	7043910	7044060	-	22.325001	cas9_2-4h.tss.txt|F3_2-4h.tss.txt|M6_2-4h.tss.txt|M6_4-6h.tss.txt	Intergenic	Intergenic	6107	NR_125092	19835626		NR_125092		lncRNA:CR44933	CR44933|Dmel\CR44933|lincRNA.702	long non-coding RNA:CR44933	ncRNA	-0.826453977166667	0.126413915833333	-0.432084514166667	0.682416771833333	0.699774330833333	0.458956291833333	0.382598640833333	-0.342108462166667	0.449219373833333	-0.456810891166667	-0.170505085166667	-0.571416395166667
Merged-chr3L-17543543-5	chr3L	17543468	17543621	-	22.32	cas9_2-4h.tss.txt|F3_0-2h.tss.txt|F3_2-4h.tss.txt|M6_0-2h.tss.txt|M6_2-4h.tss.txt	exon (NM_206394, exon 10 of 17)	exon (NM_206394, exon 10 of 17)	5583	NM_001202197	39959	Dm.24016	NM_001202197		Jon74E	CG6298|CT19724|Dmel\CG6298|SP85	Jonah 74E	protein-coding	-0.11661232575	0.85687414225	0.83991475725	1.07323788225	0.69099773925	1.33721301325	-0.65547605175	-0.84263442775	-0.86870437575	-0.81661048375	-0.83626671975	-0.66193314975
Merged-chr3R-15461123-3	chr3R	15461046	15461201	-	22.316666	F3_4-6h.tss.txt|M6_0-2h.tss.txt|M6_4-6h.tss.txt	promoter-TSS (NM_169659)	promoter-TSS (NM_169659)	-42	NM_169659	41887	Dm.11730	NM_169659		AdamTS-A	CG14869|CG6107|CT19033|Dmel\CG14869|l(3)89Aa|rnwy	ADAM metallopeptidase with thrombospondin type 1 motif A	protein-coding	-0.533131188083333	-0.0123655070833332	2.06693209591667	-0.626107146083333	-0.307170884083333	0.231839500916667	-0.537418217083333	0.317287140916667	0.369935194916667	-0.682156012083333	-0.326960635083333	0.0393156569166668
Merged-chr3R-20291032-5	chr3R	20290957	20291107	-	22.316	cas9_2-4h.tss.txt|cas9_4-6h.tss.txt|cas9_6-8h.tss.txt|F3_6-8h.tss.txt|M6_6-8h.tss.txt	exon (NM_001275826, exon 6 of 18)	exon (NM_001275826, exon 6 of 18)	-2012	NM_001260275	53560	Dm.5727	NM_080253		cic	CG43122|CG5060|CG5067|CIC|Cic|Dmel\CG43122|Dmel_CG5060|Dmel_CG5067|E(Dl)D49|cics|fet	capicua	protein-coding	0.0534108525833332	-0.258892019416667	-1.00534879041667	1.30499166758333	-0.037838344416667	0.120868160583333	0.413088719583333	-0.911041064416667	-0.197325451416667	0.297992652583333	0.445801080583333	-0.225707463416667
Merged-chr3R-24582372-7	chr3R	24582286	24582450	+	22.314285	cas9_2-4h.tss.txt|cas9_4-6h.tss.txt|cas9_6-8h.tss.txt|F3_4-6h.tss.txt|F3_6-8h.tss.txt|M6_4-6h.tss.txt|M6_6-8h.tss.txt	TTS (NM_143015)	TTS (NM_143015)	496	NM_170152	42930	Dm.1319	NM_143014		REPTOR	CG13624|DM23|DM24|Dmel\CG13624|anon-WO0153538.65|reptor	Repressed by TOR	protein-coding	-0.191111009083333	-0.990069916083333	-0.996153243083333	0.991156438916667	-0.449115895083333	-0.603045296083333	0.564860338916667	0.662648389916667	0.484625042916667	0.211814340916667	0.0375001099166665	0.276890697916667
Merged-chrX-10857265-8	chrX	10857128	10857442	-	22.3125	cas9_2-4h.tss.txt|cas9_6-8h.tss.txt|F3_0-2h.tss.txt|F3_4-6h.tss.txt|F3_6-8h.tss.txt|M6_2-4h.tss.txt|M6_4-6h.tss.txt|M6_6-8h.tss.txt	promoter-TSS (NM_132432)	promoter-TSS (NM_132432)	128	NM_132431	32016	Dm.4632	NM_132431		sofe	CG1655|Dmel\CG1655	sister of feo	protein-coding	0.0914812870833335	0.339468474083334	-0.705374301916667	-0.0508286349166664	-0.415311946916666	-0.365813311916666	-0.0653969719166665	0.423262904083333	0.710603806083333	0.0919762350833335	0.278064163083334	-0.332131701916667
Merged-chr3L-10710134-5	chr3L	10710048	10710212	+	22.309999	cas9_2-4h.tss.txt|cas9_6-8h.tss.txt|F3_2-4h.tss.txt|M6_4-6h.tss.txt|M6_6-8h.tss.txt	Intergenic	Intergenic	-13253	NM_206318	39215	Dm.5880	NM_140153		NijA	CG6449|Dmel\CG6449|ninA	Ninjurin A	protein-coding	-0.76757481325	-0.31665036125	-0.80021700925	1.65764870075	0.74997183875	0.0473695987499998	0.0698864087499997	-0.97882713125	-0.14051899625	0.71194965675	-0.0295228632500002	-0.20351502925
Merged-chr2R-22483342-10	chr2R	22483211	22483471	+	22.309999	cas9_0-2h.tss.txt|cas9_2-4h.tss.txt|cas9_4-6h.tss.txt|cas9_6-8h.tss.txt|F3_0-2h.tss.txt|F3_2-4h.tss.txt|F3_4-6h.tss.txt|F3_6-8h.tss.txt|M6_4-6h.tss.txt|M6_6-8h.tss.txt	promoter-TSS (NM_137832)	promoter-TSS (NM_137832)	38	NM_137832	37570		NM_137832		CG4554	Dmel\CG4554|GM01751p	uncharacterized protein	protein-coding	0.188577975666667	-0.0334920193333335	-0.392512289333333	0.380726514666667	0.211771372666667	-0.769943698333333	0.0308921516666665	0.639232787666666	-0.309928365333334	0.420094334666667	-0.0244509963333335	-0.340967768333333
Merged-chr2R-4967786-3	chr2R	4967711	4967862	-	22.300001	cas9_2-4h.tss.txt|F3_0-2h.tss.txt|F3_2-4h.tss.txt	intron (NM_206022, intron 4 of 7)	Gypsy9_I-int|LTR|Gypsy	50267	NM_206022	2768714	Dm.21941	NM_206022		Ir41a	CG17587|CG33492|DmelIR41a|Dmel\CG33492|IR41a	Ionotropic receptor 41a	protein-coding	0.151191207666667	1.20299921066667	-0.474291819333333	1.85862874466667	0.678422444666667	0.139583391666667	-0.454402666333333	-0.608189824333333	-0.630419906333333	-0.586221480333333	-0.602794596333333	-0.674504706333333
Merged-chr2R-20536539-2	chr2R	20536442	20536636	+	22.299999	F3_2-4h.tss.txt|M6_4-6h.tss.txt	promoter-TSS (NM_137641)	promoter-TSS (NM_137641)	-39	NM_137641	37315	Dm.5559	NM_137641		CG13423	Dmel\CG13423	uncharacterized protein	protein-coding	0.0803436998333331	-0.290151390166667	0.249777823833333	0.224005901833333	1.07089803783333	-0.302924230166667	0.317485125833333	-0.373005994166667	0.208307913833333	-0.311053964166667	-0.580952450166667	-0.292730474166667
Merged-chr3L-16319861-2	chr3L	16319786	16319936	+	22.299999	F3_2-4h.tss.txt|M6_6-8h.tss.txt	promoter-TSS (NR_124959)	promoter-TSS (NR_124959)	5	NM_140616	39802	Dm.14565	NM_140616		CG13060	BcDNA:RE40431|Dmel\CG13060	uncharacterized protein	protein-coding	-0.2527701165	-0.2783143735	-0.2812174465	-0.3230747235	1.1782978655	-0.3526632775	-0.2589878655	-0.0131017285	-0.3811634265	-0.3544152925	-0.00264637049999999	1.3200567555
Merged-chr3L-12616177-3	chr3L	12616102	12616252	-	22.299999	cas9_6-8h.tss.txt|F3_6-8h.tss.txt|M6_6-8h.tss.txt	intron (NM_079322, intron 1 of 4)	CpG	6546	NM_079322	39440	Dm.2873	NM_079322		caup	CG10605|Caup|Dmel\CG10605|IRO-C|Iro|Iro-C|IroC|iro|iro-C	caupolican	protein-coding	-0.603284064083333	-0.627015395083333	-0.631929028083333	-0.704376677083333	-0.774857855083333	-0.375168762083333	0.310266184916667	0.358291492916667	-0.817165323083333	1.53121698591667	1.38432279191667	0.949699648916667
Merged-chr2R-11193149-5	chr2R	11193072	11193229	+	22.299999	cas9_2-4h.tss.txt|cas9_4-6h.tss.txt|cas9_6-8h.tss.txt|M6_2-4h.tss.txt|M6_4-6h.tss.txt	intron (NM_001273953, intron 2 of 7)	intron (NM_001273953, intron 2 of 7)	-5126	NM_134279	36171	Dm.4730	NM_057375		shn	BEST:SD06302|CG7734|Dmel\CG7734|EP(2)2359|EP2359|SD06302|SHN|Schnurri|Shn|l(2)04738|quo	schnurri	protein-coding	-0.439402189583333	-0.488926830583333	-0.499126068583333	0.877773588416667	-0.556239150583333	0.211265895416667	0.499862207416667	-0.598154934583333	0.391875709416667	1.11516105441667	-0.103375128583333	-0.410714152583333
Merged-chr3L-10320037-2	chr3L	10319962	10320112	-	22.299999	cas9_0-2h.tss.txt|F3_0-2h.tss.txt	TTS (NR_048250)	TTS (NR_048250)	252	NR_048250	12798170		NR_048250		mir-276b	CR33586|CR33587|CR42904|Dmel\CR42904|Dmel_CR33586|Dmel_CR33587|MIR-276|MiR-276b|Mir-276b|dme-miR-276b|dme-mir-276|dme-mir-276b|miR-276|miR-276b|mir-276bS	mir-276b stem loop	ncRNA	1.55382549391667	1.16002185491667	-0.261875804083333	-0.330999651083333	-0.373441860083333	-0.365590015083333	-0.228945888083333	-0.383195921083333	-0.0270643360833333	0.0673407019166667	-0.379363555083333	-0.430711020083333
Merged-chr2L-5027570-4	chr2L	5027495	5027645	+	22.299999	cas9_6-8h.tss.txt|F3_0-2h.tss.txt|F3_6-8h.tss.txt|M6_2-4h.tss.txt	promoter-TSS (NM_057842)	promoter-TSS (NM_057842)	-125	NM_001273143	33726	Dm.4714	NM_057842		vkg	1209|6072|CG16858|CT25584|ColIV|ColIValpha2|Coll IV|Coll IValpha2|DmColA2|Dmel\CG16858|Vkg|VkgC|alpha(IV)2/vkg|col4a2|coll-IV|coll. IV|collagen-IV|l(2)01209	viking	protein-coding	-0.0974798648333333	0.721241517166666	-0.907804967833334	0.0366555611666666	-0.0514249368333335	0.325730175166667	-0.430468321833334	-0.575164247833333	-0.641945168833334	0.764417585166667	0.893620655166667	-0.0373779858333334
Merged-chr3R-25122691-4	chr3R	25122609	25122777	+	22.299999	cas9_2-4h.tss.txt|F3_4-6h.tss.txt|F3_6-8h.tss.txt|M6_6-8h.tss.txt	promoter-TSS (NM_170206)	promoter-TSS (NM_170206)	227	NM_170203	326146	Dm.7271	NM_170203		CG31510	CG10057|Dmel\CG31510	uncharacterized protein	protein-coding	-0.0433273945000001	-0.1041871505	-0.4280697665	0.3809793895	-1.0176303065	-1.0038451525	-0.0553496125000001	0.7108029795	0.2497130645	-0.2600446785	0.7979993115	0.7729593165
Merged-chr3L-16570883-2	chr3L	16570785	16570981	+	22.299999	F3_4-6h.tss.txt|M6_4-6h.tss.txt	intron (NM_168672, intron 1 of 5)	intron (NM_168672, intron 1 of 5)	1518	NM_079385	39841	Dm.2760	NM_079385		Mipp1	CG4123|CK2082|Dmel\CG4123|mipp1	Multiple inositol polyphosphate phosphatase 1	protein-coding	-0.0853711749166668	-0.610321062916667	-0.140071770916667	-0.276070292916667	-0.737264620916667	-0.126883917916667	1.05856188108333	0.936765687083333	0.945543198083333	-0.388489104916667	-0.183208687916667	-0.393190132916667
Merged-chr2L-11965608-2	chr2L	11965524	11965692	+	22.299999	cas9_2-4h.tss.txt|M6_2-4h.tss.txt	intron (NR_047937, intron 1 of 1)	intron (NR_047937, intron 1 of 1)	5486	NR_047937	12798160		NR_047937		lncRNA:CR43314	CR43314|Dmel\CR43314|Dmel_CR31863|pri-mir-263a	long non-coding RNA::CR43314	ncRNA	-0.452870591083333	-0.470129323083333	-0.473688174083333	1.15663781891667	0.0280181689166666	1.11783997391667	0.431150051916667	0.185183633916667	0.264688352916667	-0.567941789083333	-0.581339930083333	-0.637548193083333
Merged-chr3R-25491462-10	chr3R	25491307	25491553	+	22.292999	cas9_0-2h.tss.txt|cas9_2-4h.tss.txt|F3_0-2h.tss.txt|F3_2-4h.tss.txt|F3_4-6h.tss.txt|F3_6-8h.tss.txt|M6_0-2h.tss.txt|M6_2-4h.tss.txt|M6_4-6h.tss.txt|M6_6-8h.tss.txt	promoter-TSS (NM_143143)	promoter-TSS (NM_143143)	-30	NM_143143	43083	Dm.4236	NM_143143		CG5112	Dmel\CG5112	uncharacterized protein	protein-coding	1.05164400991667	1.15370724891667	0.776076140916667	0.211974591916667	-0.395668597083333	-0.114424334083333	-0.738979886083333	-0.229865146083333	-0.0791389890833329	-0.853483483083333	-0.311745598083333	-0.470095958083333
Merged-chr3L-27287772-5	chr3L	27287697	27287847	-	22.280001	cas9_6-8h.tss.txt|F3_2-4h.tss.txt|F3_4-6h.tss.txt|F3_6-8h.tss.txt|M6_4-6h.tss.txt	intron (NM_001276240, intron 2 of 9)	intron (NM_001276240, intron 2 of 9)	8456	NM_001276239	3354919	Dm.20297	NM_001015151		Dbp80	BcDNA:RE44177|CG17023|DBP80|DmDbp80|Dmel\CG17023|HEL80|Hel40|Hel80|hel-40|mdcds_36124	Dead box protein 80	protein-coding	-0.812553917166666	-0.839780900166667	-0.0713474011666666	-0.540789819166666	0.0604576738333336	-0.0377047801666663	-0.817928477166666	1.29760781583333	0.308858953833333	0.956332953833334	0.677455746833333	-0.180607849166667
Merged-chr3R-18812130-5	chr3R	18812050	18812208	+	22.278	cas9_0-2h.tss.txt|F3_0-2h.tss.txt|F3_2-4h.tss.txt|F3_4-6h.tss.txt|M6_0-2h.tss.txt	intron (NM_001275785, intron 1 of 3)	intron (NM_001275785, intron 1 of 3)	-16960	NM_001300470	42257	Dm.16725	NM_142496		CG7720	BcDNA:RH05973|Dmel\CG7720|ORE-8|dSLC5A1	uncharacterized protein	protein-coding	1.80421832558333	0.430721855583333	0.748963441583333	-0.569472896416667	-0.0734728974166665	-0.698030800416667	-0.354798227416667	-0.130895381416666	1.30822375758333	-1.07303728841667	-1.09907298941667	-0.293346899416667
Merged-chr3L-17802249-4	chr3L	17802174	17802327	+	22.2775	cas9_2-4h.tss.txt|cas9_6-8h.tss.txt|F3_4-6h.tss.txt|F3_6-8h.tss.txt	promoter-TSS (NM_140751)	promoter-TSS (NM_140751)	29	NM_140751	39978	Dm.3072	NM_140751		NUCB1	CG32190|CG5587|Dmel\CG32190|NucB1|nucb1	NUCB1	protein-coding	-0.679413459916666	-0.703455558916666	-0.708414829916666	1.41851085008333	-0.265477853916666	-0.0267203239166665	-0.187382752916667	1.08768241308333	-0.0387283359166666	0.278870654083333	0.334259956083333	-0.509730757916666
Merged-chrX-1226029-4	chrX	1225916	1226216	-	22.275002	cas9_2-4h.tss.txt|F3_0-2h.tss.txt|F3_2-4h.tss.txt|M6_2-4h.tss.txt	intron (NM_001258531, intron 3 of 9)	intron (NM_001258531, intron 3 of 9)	8987	NM_166872	31071	Dm.12259	NM_130541		CG3638	BG00376|Dmel\CG3638|EG:33C11.3|TTYH2	uncharacterized protein	protein-coding	-0.404482176166667	0.520367243833333	0.119784686833333	1.56179591283333	0.434658304833333	1.04684137883333	0.407409004833333	-0.815846156166667	0.161905805833333	-1.10701099316667	-1.13226384916667	-0.793159163166667
Merged-chrX-11136550-4	chrX	11136445	11136690	+	22.275	cas9_2-4h.tss.txt|F3_4-6h.tss.txt|F3_6-8h.tss.txt|M6_6-8h.tss.txt	promoter-TSS (NM_167268)	promoter-TSS (NM_167268)	-144	NM_167268	32049	Dm.130	NM_132459		Klp10A	CG1453|DmCG1453|DmKLP10A|DmKlp10A|Dmel\CG1453|KIF 2A|KIF2A/B/C|KLP10A|KLP10a|Kif2A|anon-WO03040301.142|klp10A|klp10a	Kinesin-like protein at 10A	protein-coding	0.260076774583333	-0.822062019416667	-0.827402587416667	0.436346513583333	-0.667116675416667	-0.641562342416667	-0.336315913416666	0.935013268583334	-0.0878153194166666	0.218687150583333	0.598879746583333	0.933271403583333
Merged-chr3R-8112909-4	chr3R	8112806	8112994	-	22.275	cas9_2-4h.tss.txt|cas9_4-6h.tss.txt|F3_2-4h.tss.txt|M6_6-8h.tss.txt	non-coding (NR_125107, exon 2 of 2)	non-coding (NR_125107, exon 2 of 2)	1103	NR_125107	19835062		NR_125106		lncRNA:CR44331	CR44331|Dmel\CR44331	long non-coding RNA:CR44331	ncRNA	-0.735086959833333	-0.760200360833334	-0.306191195833333	0.865312275166666	1.06693242016667	-0.310536428833333	1.01153547316667	-0.195651630833334	-0.273921878833334	-0.569059031833334	-0.176786819833334	0.383654138166666
Merged-chr3R-23819107-7	chr3R	23818991	23819189	+	22.271429	cas9_2-4h.tss.txt|F3_2-4h.tss.txt|F3_4-6h.tss.txt|F3_6-8h.tss.txt|M6_2-4h.tss.txt|M6_4-6h.tss.txt|M6_6-8h.tss.txt	promoter-TSS (NM_206549)	promoter-TSS (NM_206549)	147	NM_176548	50068	Dm.1302	NM_176548		CG33111	CG10193|CG11945|CG11957|Dmel\CG33111	uncharacterized protein	protein-coding	-0.510475029166666	-0.984255121166667	-0.990250356166666	1.04285159583333	-0.0343844711666663	0.312262175833333	-0.203896083166666	0.417396648833333	0.363847724833334	-0.258976786166667	0.572721078833333	0.273158622833333
Merged-chr2R-5455959-4	chr2R	5455796	5456091	-	22.2675	cas9_6-8h.tss.txt|F3_2-4h.tss.txt|F3_4-6h.tss.txt|M6_2-4h.tss.txt	3' UTR (NM_136326, exon 6 of 6)	3' UTR (NM_136326, exon 6 of 6)	39847	NM_165432	35494	Dm.21950	NM_136326		stw	CG10398|CG10408|CG30437|CG32838|CG42345|Dmel\CG42345|Dmel_CG30437|Dmel_CG32838|MCO2|laccase2|str	straw	protein-coding	-0.721453475833334	0.501704083166666	-0.751188183833334	-0.150600855833334	0.963114221166667	0.456849604166666	-0.244261932833334	1.15747121416667	-0.435844379833334	0.331840501166666	-0.353047805833334	-0.754582989833334
Merged-chr3L-21072009-3	chr3L	21071916	21072096	-	22.266666	cas9_2-4h.tss.txt|F3_2-4h.tss.txt|M6_2-4h.tss.txt	exon (NM_206407, exon 5 of 7)	exon (NM_206407, exon 5 of 7)	4118	NM_001043153	40327	Dm.1023	NM_168881		siz	CG10577|CG12980|CG12981|CG32434|Dmel\CG32434|Loner|Schizo|loner	schizo	protein-coding	-0.3000572275	-0.3305783935	-0.3369455665	1.1129971475	0.8628597645	1.1316970595	-0.3060380175	-0.4343297445	-0.4481714015	-0.0455675235	-0.4309366815	-0.4749294155
Merged-chr2L-14047600-5	chr2L	14047499	14047700	-	22.26	cas9_6-8h.tss.txt|F3_2-4h.tss.txt|F3_4-6h.tss.txt|F3_6-8h.tss.txt|M6_4-6h.tss.txt	promoter-TSS (NM_135854)	promoter-TSS (NM_135854)	17	NM_135854	34824	Dm.33504	NM_135854		NimC4	BG:DS05899.3|CG16876|CT35247|Dmel\CG16876|Simu|nimC4|simu	Nimrod C4	protein-coding	-0.220098003	-1.000698902	-0.294385264	-0.095545639	-0.320288682	-0.437048971	0.209494639	0.563719225	0.844033961	0.49223758	0.592666325	-0.334086269
Merged-chr2R-7325627-7	chr2R	7325552	7325703	-	22.254286	cas9_2-4h.tss.txt|cas9_6-8h.tss.txt|F3_2-4h.tss.txt|F3_4-6h.tss.txt|F3_6-8h.tss.txt|M6_2-4h.tss.txt|M6_6-8h.tss.txt	promoter-TSS (NR_124450)	promoter-TSS (NR_124450)	-269	NR_124449	19836137		NR_124449		asRNA:CR45129	CR45129|Dmel\CR45129	antisense RNA:CR45129	ncRNA	-0.135871159083333	-0.948728395083333	-0.954745078083333	0.608312000916666	0.236503972916667	0.288423768916667	-0.925289133083333	0.879613322916667	-0.519484014083333	0.667613978916667	0.811357747916666	-0.00770701308333344
Merged-chr2L-3827605-4	chr2L	3827516	3827709	-	22.25	cas9_6-8h.tss.txt|F3_4-6h.tss.txt|F3_6-8h.tss.txt|M6_6-8h.tss.txt	TTS (NM_057382)	TTS (NM_057382)	1937	NM_057382	33607	Dm.4659	NM_057382		slp1	CG16738|Dmel\CG16738|Dmslp1|FD6|FoxG|SLP|SLP1|Slp|Slp-1|Slp1|l(2)05965|sko1|slp|slp-1|slp-2	sloppy paired 1	protein-coding	-0.91811760775	-0.94741092075	-0.95344605975	0.00220234124999985	-0.22680478475	-0.54441102975	0.63366734525	0.73527944925	0.30672238425	1.00970981925	0.37389391525	0.52871514825
Merged-chr2R-16000284-2	chr2R	16000209	16000359	-	22.25	F3_4-6h.tss.txt|M6_6-8h.tss.txt	promoter-TSS (NM_166131)	promoter-TSS (NM_166131)	3	NM_001299541	36760	Dm.3204	NM_079031		ATPCL	ACL|BcDNA:LD21334|CG8322|DmATPCL|Dmel\CG8322|anon-WO0140519.179|dATPCL|l(2)01466|l(2)k09217|n(2)k09217	ATP citrate lyase	protein-coding	-0.107251701083333	-0.176856931083333	2.63646305291667	0.215379592916667	-1.27359847208333	-0.00419793208333319	-1.00780999508333	0.907204812916667	-0.545319380083333	-0.872125482083333	0.0405016769166666	0.187610757916667
Merged-chr2L-11184577-8	chr2L	11184501	11184654	-	22.24625	cas9_2-4h.tss.txt|cas9_4-6h.tss.txt|cas9_6-8h.tss.txt|F3_2-4h.tss.txt|F3_4-6h.tss.txt|F3_6-8h.tss.txt|M6_2-4h.tss.txt|M6_4-6h.tss.txt	intron (NM_001273447, intron 2 of 11)	intron (NM_001273447, intron 2 of 11)	5545	NM_001298909	34559	Dm.10751	NM_135655		CG4788	Dmel\CG4788	uncharacterized protein	protein-coding	-0.597793853166666	-0.334710048166666	-1.09734210716667	0.729922087833334	0.189341685833333	0.151008524833334	1.73930180883333	-0.176296024166666	0.00726445783333363	-0.0770109411666664	-0.0420945621666662	-0.491591029166666
Merged-chr2R-2872601-6	chr2R	2872523	2872677	+	22.241667	cas9_6-8h.tss.txt|F3_4-6h.tss.txt|F3_6-8h.tss.txt|M6_2-4h.tss.txt|M6_4-6h.tss.txt|M6_6-8h.tss.txt	Intergenic	Intergenic	-25892	NM_001170366	5740475	Dm.31659	NM_001110899		CG41378	Dmel\CG41378	uncharacterized protein	protein-coding	-1.02925875625	-0.0828666542500001	-0.64386143925	-0.31419404925	-0.10764650225	0.54586523675	0.17686135575	0.27883525975	-0.16666489325	1.50496931775	-0.14457547525	-0.01746340025
Merged-chr3L-12754786-9	chr3L	12754676	12754898	-	22.241112	cas9_2-4h.tss.txt|cas9_6-8h.tss.txt|F3_0-2h.tss.txt|F3_2-4h.tss.txt|F3_4-6h.tss.txt|F3_6-8h.tss.txt|M6_0-2h.tss.txt|M6_2-4h.tss.txt|M6_6-8h.tss.txt	promoter-TSS (NM_168512)	promoter-TSS (NM_168512)	-13	NM_001038913	39447	Dm.20075	NM_001038913		CG10973	Dmel\CG10973	uncharacterized protein	protein-coding	-0.119954308583333	0.331851448416667	-0.0541884775833332	-0.170529992583333	-0.139798915583333	0.136628628416667	-0.134855408583333	0.434031287416667	-0.575403106583333	-0.385957566583333	0.272959983416666	0.405216428416667
Merged-chr3L-13469322-2	chr3L	13469247	13469397	-	22.24	F3_4-6h.tss.txt|M6_6-8h.tss.txt	promoter-TSS (NM_168550)	promoter-TSS (NM_168550)	-109	NM_168550	39517	Dm.9645	NM_140397		CG10089	Dmel\CG10089	uncharacterized protein	protein-coding	0.480173487916666	-0.347269991083334	-0.0468228750833337	-0.225591459083334	-0.398026179083334	-0.604295054083334	0.465531015916666	0.994140440916666	-0.332846823083334	-0.610665191083334	0.455167300916666	0.170505326916666
Merged-chrX-15787997-5	chrX	15787901	15788090	-	22.236	F3_2-4h.tss.txt|F3_4-6h.tss.txt|F3_6-8h.tss.txt|M6_2-4h.tss.txt|M6_6-8h.tss.txt	promoter-TSS (NM_206724)	promoter-TSS (NM_206724)	-902	NM_206724	32531	Dm.2908	NM_078613		Rhp	CG8497|Dmel\CG8497	Rhophilin	protein-coding	-0.7752681155	-0.3435020905	-0.8067178525	-0.4986834175	0.6886552275	1.3162407755	-0.7804166275	0.2741307045	-0.0475251745000003	-0.00634276450000004	0.7846510325	0.1947783025
Merged-chr2R-6574078-6	chr2R	6573954	6574240	+	22.233334	cas9_0-2h.tss.txt|cas9_2-4h.tss.txt|F3_0-2h.tss.txt|F3_4-6h.tss.txt|M6_2-4h.tss.txt|M6_4-6h.tss.txt	intron (NM_001103730, intron 1 of 6)	intron (NM_001103730, intron 1 of 6)	26881	NM_136370	35556	Dm.494	NM_136370		CG15233	BEST:LD11861|Dmel\CG15233	uncharacterized protein	protein-coding	0.672163869833333	1.20648591783333	0.0509191158333331	0.538235066833333	-0.214678605166667	0.405916704833333	-0.461238271166667	0.443010453833333	0.326177906833333	-1.11947111216667	-0.834447869166667	-1.01307317816667
Merged-chr2L-19701259-3	chr2L	19701169	19701350	+	22.233334	cas9_2-4h.tss.txt|F3_2-4h.tss.txt|M6_2-4h.tss.txt	promoter-TSS (NM_080124)	promoter-TSS (NM_080124)	-291	NM_001299159	46000	Dm.14123	NM_080124		scw	BcDNA:LD30945|CG31695|Dmel\CG31695|SCW|Scw|l(2)37Ff|l(2)IG76|mor2	screw	protein-coding	-0.443401636833333	0.0917831481666668	0.0823642021666668	1.17115893716667	1.00641486116667	1.54790229016667	-0.447066152833333	-0.590704676833333	-0.611082049833333	-0.570463857833333	-0.585743059833333	-0.651162004833333
Merged-chr3R-30383363-3	chr3R	30383282	30383442	+	22.233334	F3_0-2h.tss.txt|F3_4-6h.tss.txt|F3_6-8h.tss.txt	Intergenic	Intergenic	4238	NM_001260437	46415	Dm.1630	NM_080134		Fer1HCH	1HCH|BEST:LD36673|CG2216|Dmel\CG2216|FER1|FER1HCH|Fe1HCH|Fer-L|Fer1|Fer1HC|FerHCH|HCH|T21|T9|fer1|fer1hch|l(3)00451|l(3)j10B4	Ferritin 1 heavy chain homologue	protein-coding	-0.549843217333333	0.933979546666667	-0.574752448333333	-0.637020873333333	-0.696467510333333	-0.323424012333333	-0.0318916853333332	1.16637999066667	0.506726130666667	-0.688363385333333	1.06342383566667	-0.168746371333333
Merged-chrX-6864091-3	chrX	6863949	6864200	-	22.233334	cas9_2-4h.tss.txt|F3_4-6h.tss.txt|M6_4-6h.tss.txt	promoter-TSS (NM_001298041)	promoter-TSS (NM_001298041)	-29	NM_001298041	3771905	Dm.21221	NM_001031887		CG43736	CG14433|CG32737|CG32737 ORF A|CG32737-ORFA|CG32737-ORFB|CG33691|CG33692|CG4564|CG4571|Dmel\CG43736|Dmel_CG33691|Dmel_CG33692	uncharacterized protein	protein-coding	-0.584722793416667	-0.605547352416667	-0.609837598416667	1.05371820858333	-0.731175922416667	-0.720354674416667	-0.0904619044166666	0.414980102583333	0.887688471583333	-0.130757150416667	0.315780859583333	0.800689753583333
Merged-chr3R-15077211-8	chr3R	15077130	15077332	-	22.231249	cas9_2-4h.tss.txt|F3_0-2h.tss.txt|F3_2-4h.tss.txt|F3_4-6h.tss.txt|F3_6-8h.tss.txt|M6_2-4h.tss.txt|M6_4-6h.tss.txt|M6_6-8h.tss.txt	promoter-TSS (NM_206493)	promoter-TSS (NM_206493)	-25	NM_206493	2768670	Dm.20911	NM_206493		dpr9	BcDNA:GH01517|CG12601|CG14862|CG14863|CG31114|CG33485|CT34680|Dmel\CG33485|Dpr-9|Dpr9	defective proboscis extension response 9	protein-coding	-1.1891792645	1.0490024295	1.5702455305	-0.4796657055	-0.1619084595	-0.1093941785	-0.7505755095	0.1215064145	-0.3361920295	-0.5056986925	-0.3117284545	1.1035879195
Merged-chr2R-11289508-7	chr2R	11289396	11289613	+	22.228571	cas9_0-2h.tss.txt|cas9_2-4h.tss.txt|cas9_4-6h.tss.txt|F3_2-4h.tss.txt|F3_6-8h.tss.txt|M6_4-6h.tss.txt|M6_6-8h.tss.txt	TTS (NM_136822)	TTS (NM_136822)	268	NM_165815	36201	Dm.4635	NM_136821		Fbl6	CG13213|Dmel\CG13213|FBXL6|fbl6	F-box and leucine-rich repeat protein 6	protein-coding	0.138471528416667	-0.817286852583333	-0.828011122583333	0.324923295416667	-0.448959834583333	-0.175947059583333	0.266232853416667	-0.109300656583333	-0.00484857358333324	-0.00339711558333322	0.913818892416667	0.744304645416667
Merged-chr3L-15330148-8	chr3L	15330020	15330231	-	22.225	cas9_0-2h.tss.txt|cas9_2-4h.tss.txt|cas9_4-6h.tss.txt|cas9_6-8h.tss.txt|F3_2-4h.tss.txt|F3_6-8h.tss.txt|M6_4-6h.tss.txt|M6_6-8h.tss.txt	Intergenic	Intergenic	-2121	NR_124946	19835970		NR_124946		lncRNA:CR43247	CG43247|CR43247|Dmel\CR43247|lincRNA.566	long non-coding RNA:CR43247	ncRNA	0.527031945416666	-0.427725449583334	-1.15023378058333	-0.246957753583334	0.229887552416666	-1.02017580858333	0.625489418416666	-0.400081961583334	-0.106286925583334	0.835017527416666	0.650631403416666	0.483403832416666
Merged-chr2R-20066190-3	chr2R	20066114	20066267	+	22.220001	cas9_2-4h.tss.txt|F3_6-8h.tss.txt|M6_2-4h.tss.txt	Intergenic	CpG	8095	NR_124642	19835850		NR_124642		lncRNA:CR44631	CR44631|Dmel\CR44631	long non-coding RNA:CR44631	ncRNA	-0.557931047833333	-0.0812839058333334	-0.582941471833333	1.52914531416667	0.268708211166667	0.902632355166667	-0.562021448833333	-0.390288249833333	-0.0257075458333335	-0.696783050833333	0.379544194166667	-0.183073353833333
Merged-chr3R-4965449-5	chr3R	4965374	4965526	+	22.219999	cas9_2-4h.tss.txt|F3_2-4h.tss.txt|M6_0-2h.tss.txt|M6_2-4h.tss.txt|M6_6-8h.tss.txt	promoter-TSS (NM_141252)	promoter-TSS (NM_141252)	5	NM_141252	40613	Dm.7223	NM_141252		CG1124	CT1789|Dmel\CG1124	uncharacterized protein	protein-coding	-0.806803059583333	-0.0505861345833332	1.32956110441667	0.450269519416667	0.404679939416667	0.242014185416667	-0.812156250583333	0.0118886554166668	-0.542956896583333	-0.656344034583333	-0.457836835583333	0.888269807416667
Merged-chr3R-27217759-7	chr3R	27217678	27217870	-	22.214287	cas9_2-4h.tss.txt|cas9_6-8h.tss.txt|F3_2-4h.tss.txt|F3_4-6h.tss.txt|F3_6-8h.tss.txt|M6_4-6h.tss.txt|M6_6-8h.tss.txt	non-coding (NR_125276, exon 1 of 3)	non-coding (NR_125276, exon 1 of 3)	410	NR_125276	19834888		NR_125276		lncRNA:CR34006	BP1010|CG34006|CR34006|Dmel\CR34006	long non-coding RNA:CR34006	ncRNA	-1.06309691366667	-0.145097152666667	-0.394023262666667	0.304058815333333	0.118950530333333	-0.733193593666667	-0.0883040326666671	-0.233412291666667	0.158804832333333	1.07574294833333	0.234104866333333	0.765465254333333
Merged-chr2R-15756559-4	chr2R	15756484	15756634	+	22.200001	cas9_2-4h.tss.txt|F3_2-4h.tss.txt|M6_2-4h.tss.txt|M6_4-6h.tss.txt	intron (NM_001299537, intron 2 of 3)	intron (NM_001299537, intron 2 of 3)	19503	NM_001316422	36740	Dm.22165	NM_137214		Zasp52	CG12968|CG12969|CG30084|CG8242|Dmel\CG30084|Z(210)|ZASP52|Zasp|Zbp210|dzasp|tun|tungus|zasp|zasp52	Z band alternatively spliced PDZ-motif protein 52	protein-coding	-0.699758136916667	0.0653030690833334	-0.728549153916667	0.277547446083333	0.850729769083334	1.15819566308333	-0.223360855916667	0.00134661708333339	0.663341731083334	-0.0811501869166666	-0.328653501916667	-0.954992459916667
Merged-chr2R-12290604-2	chr2R	12290529	12290679	-	22.200001	F3_2-4h.tss.txt|M6_0-2h.tss.txt	promoter-TSS (NM_136910)	promoter-TSS (NM_136910)	-185	NM_136910	36330	Dm.26908	NM_136910		CG42700	CG13165|CG34233|Dmel\CG42700|Dmel_CG13165|Dmel_CG34233|ORE-16	uncharacterized protein	protein-coding	-0.21287483325	-0.24481603625	1.43686850875	-0.29760443225	0.83319466875	0.08275980475	-0.21913388625	0.03351155075	-0.35726225125	-0.32980203225	-0.34008195125	-0.38475911025
Merged-chr2L-5042714-1	chr2L	5042639	5042789	-	22.200001	M6_2-4h.tss.txt	promoter-TSS (NM_164622)	promoter-TSS (NM_164622)	444	NM_164620	326150	Dm.19783	NM_135055		CG31650	CG9112|Dmel\CG31650|RCN2	uncharacterized protein	protein-coding	-0.51737177875	0.25406159825	-0.07968783475	0.62563741825	-0.09111509775	0.94416842525	-0.0366325467500001	0.20861164825	-0.66974884775	-0.63461012075	0.48169373325	-0.48500659675
Merged-chr3R-20604835-1	chr3R	20604760	20604910	-	22.200001	M6_2-4h.tss.txt	intron (NM_001170194, intron 1 of 9)	intron (NM_001170194, intron 1 of 9)	11696	NM_001275838	44235	Dm.1848	NM_079985		bon	0241/08|0249/12|0434/20|0487/06|150268_at|150269_at|Bon|Bonus|CG15687|CG5206|Dmel\CG5206|anon-WO0118547.418|l(3)S043420	bonus	protein-coding	-0.0702683982500001	-0.54805665525	-0.12009488225	0.02154474275	0.19695449975	0.86103786575	0.24168854375	0.14907872175	-0.0667901422499999	-0.34160678125	0.0191011857499999	-0.34258870025
Merged-chrX-20680267-1	chrX	20680192	20680342	+	22.200001	M6_2-4h.tss.txt	Intergenic	Intergenic	-3204	NM_134561	33058	Dm.5589	NM_134561		hydra	CG1338|Dmel\CG1338	hydra	protein-coding	0.268990874416667	-0.253820145583333	0.221406788416667	-0.322105583583333	-0.00782017858333334	1.32217850041667	-0.231881834583333	-0.359140180583333	-0.369857025583333	-0.348308487583333	-0.356501936583333	0.436859209416667
Merged-chr2R-9613552-1	chr2R	9613477	9613627	+	22.200001	M6_2-4h.tss.txt	exon (NM_206066, exon 6 of 8)	exon (NM_206066, exon 6 of 8)	3088	NR_073862	14462570		NR_073862		asRNA:CR44069	CR44069|Dmel\CR44069	antisense RNA:CR44069	ncRNA	-0.0279010050000001	-0.0487828040000002	-0.0531390600000001	-0.118746474	-0.135674156	0.874339746	-0.0319929080000001	-0.139789098	0.106199575	-0.133256199	-0.13816278	-0.153094837
Merged-chr2L-9061960-2	chr2L	9061885	9062035	+	22.200001	cas9_2-4h.tss.txt|M6_6-8h.tss.txt	intron (NM_001201815, intron 3 of 9)	intron (NM_001201815, intron 3 of 9)	-9072	NR_124154	19835410		NR_124154		lncRNA:CR44483	CR44483|Dmel\CR44483	long non-coding RNA:CR44483	ncRNA	0.2829458055	-0.3008493145	0.2344447435	0.6513067735	-0.3901068435	-0.3824512735	-0.2885282225	-0.3995880745	-0.0798923945	-0.3844375415	-0.3958667545	1.4530230965
Merged-chr2R-8862998-1	chr2R	8862923	8863073	+	22.200001	M6_2-4h.tss.txt	exon (NM_057646, exon 2 of 27)	exon (NM_057646, exon 2 of 27)	225	NM_001259282	49090	Dm.22868	NM_057643		RyR	CG10844|D-RyR|DRR|DRY|Dmel\CG10844|RYR|RyRs|Rya-44F|Rya-R44F|Rya-r4|Rya-r44F|Rya-r76CD|Ryr|dRyR|dRyr|dry|dya|l(2)k00424|l(2)k04913|rya-r44F|ryr	Ryanodine receptor	protein-coding	-0.478229305333334	0.539292065666667	-0.498079619333334	0.509335822666667	-0.281780326333334	0.981204302666666	0.00108823166666638	-0.0845873683333336	-0.350705674333334	0.166495494666666	-0.0702054863333336	-0.433828137333334
Merged-chr2L-16279559-1	chr2L	16279484	16279634	-	22.200001	M6_2-4h.tss.txt	intron (NM_001299047, intron 1 of 2)	intron (NM_001299047, intron 1 of 2)	8171	NM_057257	34956	Dm.6530	NM_057257		crp	35F(AT)[[17]]|AP-4|AP4|BG:DS02740.3|CG7664|Dmel\CG7664|MS:35F.AT17|bHLHe63|dAP-4|l(2)00232|l(2)35Fd|l(2)SH1614|l(2)SH2 1614|l(2)k00809|l(2)k03505	cropped	protein-coding	-0.0949449578333335	-0.114252595833333	-0.118280457833334	-0.179438023833333	0.291766728166666	0.901814792166666	-0.0987283948333335	0.0527951681666665	0.0201987671666665	-0.212173735833333	-0.216243794833333	-0.232513494833334
Merged-chr3L-15099535-1	chr3L	15099460	15099610	-	22.200001	M6_2-4h.tss.txt	promoter-TSS (NR_073934)	promoter-TSS (NR_073934)	-33	NR_073934	14462864		NR_073934		lncRNA:CR43973	CR43973|Dmel\CR43973	long non-coding RNA:CR43973	ncRNA	0.63975729275	0.36064750675	0.72078544775	0.13976270375	0.57362076175	0.80147637675	-0.66549080725	-0.83497834725	-0.85806219425	0.13178616075	-0.51718313125	-0.49212177025
Merged-chr3L-27908390-1	chr3L	27908315	27908465	+	22.200001	M6_2-4h.tss.txt	Intergenic	R1_DM|LINE|R1	-50119	NM_001015320	3355041	Dm.5911	NM_001015319		eIF4B	CG10837|Dm-eIF4B|Dmel\CG10837|EIF-4B|Eif4B|eIF-4B|eIF-4B-L|eIF-4B-S|eIF-4b|eIF4B-L|eIF4B-S|eIf4b	eukaryotic translation initiation factor 4B	protein-coding	0.600033697833333	-0.322728287166667	0.179529468833333	-0.376416753166667	-0.412612789166667	1.29369105183333	0.220809381833333	-0.420728623166667	-0.433653000166667	-0.407714843166667	-0.417554481166667	0.497345176833333
Merged-chr2L-11129826-2	chr2L	11129751	11129902	-	22.200001	F3_2-4h.tss.txt|M6_2-4h.tss.txt	promoter-TSS (NM_135651)	promoter-TSS (NM_135651)	491	NM_135650	34550		NM_135650		RfC38	BcDNA:LD06837|CG6258|DmRFC5|Dmel\CG6258|Rfc38|l(2)k13807|l(2)rfc38|n(2)k13807	Replication factor C 38kD subunit	protein-coding	-0.139340043	-0.183806032	-0.642820447	-0.704518543	0.764983017	0.894811567	0.643543654	-0.255375978	-0.526522282	0.161397048	-0.055077136	0.0427251749999999
Merged-chr3L-3410417-4	chr3L	3410324	3410548	+	22.200001	cas9_6-8h.tss.txt|F3_4-6h.tss.txt|F3_6-8h.tss.txt|M6_6-8h.tss.txt	intron (NM_168031, intron 1 of 1)	intron (NM_168031, intron 1 of 1)	1815	NR_048223	12798578	Dm.38846	NR_048223		mir-2282	CR42967|Dmel\CR42967|dme-mir-2282|miR-2282	mir-2282 stem loop	ncRNA	-0.830308837666667	0.164674852333333	-0.863217819666667	0.275852876333333	-0.465868730666667	-0.680114801666667	-0.835700975666667	0.547653408333333	-0.00414455666666691	1.03456983833333	1.04280962333333	0.613795123333333
Merged-chr3R-27622513-1	chr3R	27622438	27622588	-	22.200001	M6_2-4h.tss.txt	TTS (NM_143315)	TTS (NM_143315)	3498	NM_143315	43316	Dm.7843	NM_143315		CG5612	Dmel\CG5612	uncharacterized protein	protein-coding	-0.128903327166667	-0.152361465166667	-0.157255183166667	0.176574670833333	-0.268499029166667	1.34849479583333	-0.133500077166667	-0.273594854166667	0.00911066683333317	-0.265413638166667	-0.271604364166667	0.116951804833333
Merged-chrX-21087526-1	chrX	21087451	21087601	+	22.200001	M6_2-4h.tss.txt	Intergenic	Intergenic	-6318	NM_001031910	3772393	Dm.31022	NM_001031910		CG11566	CG11569|CG32514|Dmel\CG11566	uncharacterized protein	protein-coding	0.999217296	0.0673611769999998	0.689805582	-0.523045245	-0.575347364	1.1909265	0.759414861	-0.587234861	-0.606304329	-0.188681297	-0.582577904	-0.643534416
Merged-chr3R-10112261-2	chr3R	10112185	10112337	-	22.200001	cas9_2-4h.tss.txt|F3_2-4h.tss.txt	promoter-TSS (NM_141722)	promoter-TSS (NM_141722)	24	NM_001300338	41238		NM_141722		CAH7	CG3940|Dmel\CG3940	Carbonic anhydrase 7	protein-coding	0.0304000022500004	0.41030423525	0.56090622425	0.67706389125	0.65552681125	0.25364433625	-0.30329202075	-0.42958648275	-0.69750622475	-0.60158902475	-0.41411871175	-0.14175303575
Merged-chr3L-21488038-1	chr3L	21487963	21488113	+	22.200001	M6_2-4h.tss.txt	TTS (NM_141059)	TTS (NM_141059)	2548	NM_141059	40375	Dm.27887	NM_141059		Neu2	CG7204|Dmel\CG7204	Neuroectoderm-expressed 2	protein-coding	0.624034695916667	-0.284215147083333	-0.290168158083333	0.0847953399166667	-0.0296243980833333	1.31712402191667	0.245655174916667	-0.387619446083333	-0.0974596410833333	-0.375710004083333	-0.384716312083333	-0.422096126083333
Merged-chr3L-23118793-1	chr3L	23118718	23118868	-	22.200001	M6_2-4h.tss.txt	Intergenic	DNAREP1_DM|RC|Helitron	-7232	NM_206425	2768951	Dm.33615	NM_206425		CG33217	BcDNA:RE15216|Dmel\CG33217	uncharacterized protein	protein-coding	-0.40443219125	0.46254727375	-0.42381648925	1.25315181275	0.10489161475	1.21518799275	-0.40760094125	-0.18719623225	0.00174600774999994	-0.51208088325	-0.52468698625	-0.57771097825
Merged-chr3R-19818973-2	chr3R	19818896	19819050	-	22.200001	cas9_2-4h.tss.txt|F3_2-4h.tss.txt	intron (NM_001144611, intron 2 of 4)	intron (NM_001144611, intron 2 of 4)	17844	NM_001144611	42356	Dm.2390	NM_169874		bnl	BNL|Bnl|Branchless|CG4608|DFGF|DmBnl|Dmel\CG4608|FGF|dFGF|l(3)06916|l(3)neo52	branchless	protein-coding	0.599802108333333	-0.0730093596666666	-0.0823274486666665	1.03295250033333	1.01661990533333	0.465334367333334	0.317571717333334	-0.703657613666667	-0.426804000666667	-0.682716589666666	-0.698539482666667	-0.765226103666667
Merged-chr3R-6889093-1	chr3R	6889018	6889168	+	22.200001	M6_2-4h.tss.txt	Intergenic	Intergenic	-3815	NR_125088	19835965		NR_125088		lncRNA:CR44931	CR44931|Dmel\CR44931|lincRNA.699	long non-coding RNA:CR44931	ncRNA	0.170363427666667	0.475824585666667	-0.379724186333333	0.715001547666667	-0.119278295333333	1.20915819766667	-0.365235684333333	-0.145869408333333	-0.482533078333333	-0.103310881333333	-0.465311363333333	-0.509084861333333
Merged-chr3R-22977273-1	chr3R	22977198	22977348	+	22.200001	M6_2-4h.tss.txt	promoter-TSS (NM_142848)	promoter-TSS (NM_142848)	3	NM_001300548	42709	Dm.20568	NM_142848		Gbp3	BcDNA:RH17470|CG17244|Dmel\CG17244|GBP3	Growth-blocking peptide 3	protein-coding	-0.358048501666667	0.202048689333333	1.85520417433333	-0.457957579666667	-0.512835221666667	1.39645601833333	-0.364954115666667	0.399828429333333	-0.546302419666667	-0.505220438666667	-0.520583070666667	-0.587635963666667
Merged-chr2R-6515319-1	chr2R	6515244	6515394	-	22.200001	M6_2-4h.tss.txt	intron (NM_001103730, intron 1 of 6)	intron (NM_001103730, intron 1 of 6)	-5024	NR_124443	19835862		NR_124443		lncRNA:CR45127	CR45127|Dmel\CR45127	long non-coding RNA:CR45127	ncRNA	0.0118648750000001	-0.0282462739999999	-0.474756819	0.111080018	-0.042709044	0.954687875	0.00391892000000005	-0.290881405	0.166130619	-0.0216893379999999	-0.281113548	-0.108285879
Merged-chr3L-13380231-2	chr3L	13380146	13380317	-	22.200001	F3_2-4h.tss.txt|M6_2-4h.tss.txt	promoter-TSS (NR_133232)	promoter-TSS (NR_133232)	-577	NR_133232	26067214		NR_133232		asRNA:CR45886	CR45886|Dmel\CR45886|Mgn1717	antisense RNA:CR45886	ncRNA	-0.519274023	-0.538289687	-0.542208018	0.103100644	1.104654224	1.087164185	0.604455457	-0.106323112	0.163073936	-0.299691661	-0.334667891	-0.721994054
Merged-chr3R-5328266-1	chr3R	5328191	5328341	+	22.200001	M6_2-4h.tss.txt	intron (NM_001144535, intron 1 of 14)	intron (NM_001144535, intron 1 of 14)	-4419	NM_169039	45467	Dm.24822	NM_143760		mtd	CG10196|CG10199|CG32464|Dmel\CG32464|L(3)82Fd|L82|anon-EST:Posey263|l(3)82FD|l(3)82Fd	mustard	protein-coding	0.315950363333333	-0.521834563666667	0.248134395333333	0.628484580333333	0.400377031333333	0.862546619333334	-0.508005270666667	-0.118222639666667	-0.650882949666667	-0.298521337666667	-0.330943718666667	-0.0270825096666666
Merged-chr2R-10355115-2	chr2R	10355040	10355190	-	22.200001	M6_4-6h.tss.txt|M6_6-8h.tss.txt	TTS (NM_136733)	TTS (NM_136733)	272	NM_165766	36092	Dm.19898	NM_136734		CG12902	BcDNA:AT11401|Dmel\CG12902	uncharacterized protein	protein-coding	0.149271319833333	-0.431435950166667	-0.434921727166667	0.279428806833333	-0.535020694166667	-0.525983617166667	-0.417895959166667	-0.546145499166667	1.58618748683333	0.347013112833333	-0.541787953166667	1.07129067383333
Merged-chr2L-19426867-1	chr2L	19426792	19426942	+	22.200001	M6_2-4h.tss.txt	promoter-TSS (NM_165293)	promoter-TSS (NM_165293)	-220	NM_001201919	35218	Dm.13520	NM_136119		Alp12	CG16771|Dmel\CG16771	Alkaline phosphatase 12	protein-coding	-0.10229081125	-0.12232698525	-0.12650683025	-0.18997205925	-0.22474049425	0.91754799275	-0.10621700925	0.43652505975	0.21211784875	-0.22253739625	-0.22694813525	-0.24465118025
Merged-chr3R-26926300-2	chr3R	26926170	26926430	-	22.200001	cas9_2-4h.tss.txt|F3_2-4h.tss.txt	intron (NM_144487, intron 3 of 11)	intron (NM_144487, intron 3 of 11)	2658	NM_001363936	44359	Dm.12697	NM_144487		CG46339	BcDNA:GH07466|CG5518|Dmel\CG46339|sda	uncharacterized protein	protein-coding	0.55152830075	0.77477216375	-0.45286382325	0.54645005475	1.80398073375	0.14718812275	-0.43431441225	-0.57629737625	-0.59651049025	-0.55623684825	-0.57137837325	-0.63631805225
Merged-chrX-22886256-1	chrX	22886181	22886331	-	22.200001	M6_2-4h.tss.txt	TTS (NM_001042838)	TTS (NM_001042838)	13444	NM_001103572	5740122	Dm.33105	NM_001103572		CG34334	CG9561|Dmel\CG34334|cg9561	uncharacterized protein	protein-coding	0.22687829225	1.07800810125	0.30136535525	0.60067990425	-0.92078258775	0.36493550125	0.88786438825	-0.02683491775	-0.34880815775	-0.66008584975	-0.71230404075	-0.79091598875
Merged-chr2R-17846324-1	chr2R	17846249	17846399	-	22.200001	M6_2-4h.tss.txt	promoter-TSS (NM_137428)	promoter-TSS (NM_137428)	-375	NM_137428	37039	Dm.33416	NM_137428		olf186-M	CG14489|Dmel\CG14489	olf186-M	protein-coding	-0.156425744333333	-0.181169387333333	0.890868285666667	-0.264707567333333	0.305991414666667	1.10418767566667	-0.161274396333333	-0.302658001333333	-0.311778562333333	-0.293429984333333	-0.300411203333333	-0.329192529333333
Merged-chr2R-24881973-2	chr2R	24881898	24882048	-	22.200001	cas9_6-8h.tss.txt|M6_6-8h.tss.txt	promoter-TSS (NR_048203)	promoter-TSS (NR_048203)	-156	NR_048203	12797865		NR_048203		asRNA:CR43466	CR43466|Dmel\CR43466	antisense RNA:CR43466	ncRNA	-0.81813748925	-0.84419894825	-0.84955695425	-0.28757018925	-0.27550185625	0.18814944375	-0.0440862272499998	0.45035405875	0.33913681775	0.55767150275	0.55216024675	1.03157959475
Merged-chr2L-431412-2	chr2L	431335	431489	-	22.200001	cas9_2-4h.tss.txt|M6_4-6h.tss.txt	5' UTR (NM_057492, exon 1 of 6)	5' UTR (NM_057492, exon 1 of 6)	185	NM_001272894	33218	Dm.247	NM_057492		ex	1270|CG4114|Dmel\CG4114|EX|Ex|Expanded|brl|l(2)01270|l(2)ey	expanded	protein-coding	-0.0829249290833336	-0.594861932083333	-0.598970024083334	1.20430032291667	-0.394622708083334	0.0753988279166664	0.505691670916667	-0.193048877083334	0.587105780916666	0.230406641916667	-0.177853583083334	-0.560621191083334
Merged-chr2R-16156280-2	chr2R	16156205	16156355	+	22.200001	F3_6-8h.tss.txt|M6_6-8h.tss.txt	TTS (NM_137246)	TTS (NM_137246)	2374	NR_133125	26067315		NR_133125		lncRNA:CR45994	CR45994|Dmel\CR45994	long non-coding RNA:CR45994	ncRNA	-0.582860816666667	-0.603559329666667	-0.607822960666667	-0.669776368666667	-0.399584744666667	0.249164178333333	0.254621982333333	-0.193231696666667	0.0717060843333335	0.238419568333333	1.26309946033333	0.979824643333333
Merged-chr2R-19697152-1	chr2R	19697077	19697227	+	22.200001	M6_2-4h.tss.txt	promoter-TSS (NM_137598)	promoter-TSS (NM_137598)	-571	NM_137598	37264	Dm.19963	NM_137598		Obp56a	56a|BcDNA:RE46170|CG11797|DmelObp56a|Dmel\CG11797|obp56a	Odorant-binding protein 56a	protein-coding	-0.219620443833333	-0.247257679833333	-0.253023220833333	-0.323477478833333	0.789943845166666	1.36512400116667	-0.225036111833333	0.593269818166667	-0.373755173833333	-0.350977971833333	-0.359620815833333	-0.395568767833333
Merged-chr2R-1481468-1	chr2R	1481393	1481543	+	22.200001	M6_2-4h.tss.txt	Intergenic	Gypsy6_I-int|LTR|Gypsy	35362	NM_001300720	3354925	Dm.35882	NM_001015167		Maf1	CG40196|CR41604|Dmel\CG40196|dMaf1	Maf1	protein-coding	-0.4933718115	1.1535457875	0.8063735205	-0.1484927705	-0.6263122575	1.0774998505	-0.4970751835	-0.0590221345	-0.6579249075	-0.6189944565	0.1572220635	-0.0934477005000001
Merged-chr3L-14648524-6	chr3L	14648449	14648601	+	22.200001	cas9_4-6h.tss.txt|cas9_6-8h.tss.txt|F3_4-6h.tss.txt|F3_6-8h.tss.txt|M6_4-6h.tss.txt|M6_6-8h.tss.txt	intron (NM_079347, intron 1 of 7)	intron (NM_079347, intron 1 of 7)	13421	NR_133240	26067216		NR_133240		lncRNA:CR45888	CR45888|Dmel\CR45888	long non-coding RNA:CR45888	ncRNA	-0.503147079166667	-0.552995936166667	-0.984761120166667	-0.444965070166667	-0.439219518166667	-0.239028592166667	0.569929332833333	0.906245187833333	0.594706167833333	0.218462790833333	0.749642775833333	0.125131060833333
Merged-chrX-19715425-1	chrX	19715350	19715500	-	22.200001	M6_2-4h.tss.txt	Intergenic	Intergenic	-2380	NM_001298532	53448	Dm.3417	NM_144358		meso18E	CG14233|Dmel\CG14233|Dmeso18E|Meso18E|Mmeso18E|anon-18DEd|eso18E|ld26007	meso18E	protein-coding	0.2750697365	-0.7807034495	-0.7856390895	-0.8568157095	0.4044283995	0.6270996285	0.0133526764999998	0.1430545315	0.0478544174999997	0.8266953795	-0.0843484595000004	0.1699519385
Merged-chrX-16405014-1	chrX	16404939	16405089	-	22.200001	M6_2-4h.tss.txt	promoter-TSS (NM_001258783)	promoter-TSS (NM_001258783)	108	NM_001272682	32609	Dm.17376	NM_132896		CG9981	DmCG9981|Dmel\CG9981	uncharacterized protein	protein-coding	-0.42457005925	0.0649849077500001	1.04902058075	-0.49257435725	0.26263847675	1.14453047175	-0.42776453725	0.0218534797500001	-0.56504066325	-0.53213986225	-0.54460614725	0.44366770975
Merged-chr2L-21334436-1	chr2L	21334361	21334511	-	22.200001	M6_2-4h.tss.txt	intron (NM_001273745, intron 1 of 2)	FB4_DM|DNA|TcMar-Tc1	2680	NM_001273745	35404	Dm.23895	NM_078887		dimm	CG8667|DIMM|Dimm|Dmel\CG8667|Mistr|bHLHa16|c929|dim	dimmed	protein-coding	-0.941319537083333	-0.980185781083333	-0.988291971083333	-1.11055918408333	-1.23576871108333	0.778604005916667	3.33985842691667	1.02118423791667	-0.0624725230833332	0.440428470916667	-0.0897831820833332	-0.171694252083333
Merged-chrX-19564030-1	chrX	19563955	19564105	+	22.200001	M6_2-4h.tss.txt	exon (NM_167663, exon 3 of 6)	exon (NM_167663, exon 3 of 6)	1568	NM_078685	32946	Dm.2809	NM_078685		Grip84	CG3917|DGrip84|Dgrip84|Dgrips84|Dmel\CG3917|GCP2|grip84|l(1)[[t]]PG36|l(1)[[t]]PG66	Gamma-tubulin ring protein 84	protein-coding	-0.4460865775	0.0546749664999999	0.0456235484999998	1.0823714215	0.9213679705	1.1558120515	-0.4495247565	0.00887786249999989	-0.5991806945	-0.5629289655	-0.5766323165	-0.6343745105
Merged-chr2L-18137899-1	chr2L	18137824	18137974	+	22.200001	M6_2-4h.tss.txt	TTS (NM_165243)	TTS (NM_165243)	184	NM_057241	35084	Dm.17986	NM_057241		kel	CG7210|Dm.Ring_canal/KELC_DROME|Dmel\CG7210|Kel|Kelch	kelch	protein-coding	0.31822800375	-0.21083178225	-0.21645333825	1.22696809575	-0.33429255425	1.14220113675	-0.18916516125	-0.34132064025	-0.35253305925	-0.33005600425	-0.33857072525	-0.37417397125
Merged-chrX-20972435-1	chrX	20972360	20972510	-	22.200001	M6_2-4h.tss.txt	Intergenic	Intergenic	-5851	NM_001298575	19836188		NM_001298575		CG44426	Dmel\CG44426|lincRNA.1032	uncharacterized protein	protein-coding	-0.533721478583333	-0.555403627583333	-0.559894813583333	-0.626162841583333	-0.0318028955833334	1.12221541041667	1.65022644741667	0.907963999416667	-0.729340094583333	0.555679481416667	-0.699653583583333	-0.500106003583333
Merged-chr2R-3926223-1	chr2R	3926148	3926298	-	22.200001	M6_2-4h.tss.txt	intron (NM_001110920, intron 7 of 10)	intron (NM_001110920, intron 7 of 10)	-17206	NR_125318	19835838		NR_125318		asRNA:CR45139	CR45139|Dmel\CR45139	antisense RNA:CR45139	ncRNA	-0.0885277968333334	-0.111451857833334	-0.116234159833334	-0.188846864833334	0.340072005166667	1.09375986016667	-0.0930198918333335	-0.219149927833333	0.0517142871666666	-0.212491120833333	-0.217528655833333	-0.238295876833334
Merged-chrX-1466931-1	chrX	1466856	1467006	-	22.200001	M6_2-4h.tss.txt	promoter-TSS (NM_130562)	promoter-TSS (NM_130562)	182	NM_130561	31099	Dm.11166	NM_130561		CG14777	BcDNA:RH63812|Dmel\CG14777|EG:80H7.10	uncharacterized protein	protein-coding	-0.399662244916667	0.0552751970833333	-0.416573156916667	-0.0722702849166667	-0.496140351916667	1.07877616608333	0.425537612083333	0.0140985380833333	0.269365781083333	0.0712881890833333	-0.199955324916667	-0.329740119916667
Merged-chrX-10931260-6	chrX	10931127	10931417	-	22.200001	cas9_6-8h.tss.txt|F3_0-2h.tss.txt|F3_4-6h.tss.txt|F3_6-8h.tss.txt|M6_4-6h.tss.txt|M6_6-8h.tss.txt	5' UTR (NM_132441, exon 1 of 7)	5' UTR (NM_132441, exon 1 of 7)	335	NM_132441	32028	Dm.17524	NM_132441		Myo10A	10A|AAF47980|CG16922|CG2136|CG2174|CG43657|DmXV|Dmel\CG43657|Dmel_CG16922|Dmel_CG2174|Myo20|Syph|myo10A	Myosin 10A	protein-coding	-0.990136338166667	0.845659782833333	-1.02808220416667	-1.12270945416667	-0.469277377166667	0.00511563483333299	-0.216879666166667	0.00228794783333308	0.588114481833333	0.601053239833333	0.979499435833333	0.805354516833333
Merged-chr3R-17803297-1	chr3R	17803222	17803372	+	22.200001	M6_2-4h.tss.txt	promoter-TSS (NM_142401)	promoter-TSS (NM_142401)	-37	NM_142401	42142	Dm.1233	NM_142401		CG17806	Dmel\CG17806	uncharacterized protein	protein-coding	0.706166792916667	-0.437436846083333	-0.440602819083333	-0.0843052220833335	-0.202030652083333	1.09623273891667	-0.425086813083333	-0.538631132083333	0.269027704916667	0.429478571916667	0.210036848916667	-0.582849173083333
Merged-chr3L-25496508-1	chr3L	25496433	25496583	-	22.200001	M6_2-4h.tss.txt	intron (NM_001316486, intron 2 of 7)	Invader1_LTR|LTR|Gypsy	174472	NM_001316486	26067050		NM_001316486		CG45782	CG40467|CG41087|CG41343|Dmel\CG45782|Dmel_CG40467|Dmel_CG41087|Dmel_CG41343|GH10292|Slc45-2	uncharacterized protein	protein-coding	-0.357194882916667	-0.377370829916667	-0.380269689916667	1.02665322308333	-0.116257857916667	1.22355851808333	0.167743108083333	0.100912885083333	-0.186438631916667	-0.456592411916667	-0.132614281916667	-0.512129147916667
Merged-chr3R-14654510-1	chr3R	14654435	14654585	+	22.200001	M6_2-4h.tss.txt	intron (NM_142122, intron 1 of 5)	intron (NM_142122, intron 1 of 5)	687	NM_001300399	41776	Dm.11537	NM_142122		l(3)L1231	BEST:LD14744|CG7832|Dmel\CG7832|LD14744	lethal (3) L1231	protein-coding	-0.397341081083333	-0.412968348083333	-0.416192429083333	1.24571890391667	0.485039339916667	1.20795444691667	-0.400424264083333	-0.181061808083333	0.00566793491666662	-0.501714131083333	-0.513881199083333	-0.120797365083333
Merged-chr3R-13024665-1	chr3R	13024590	13024740	-	22.200001	M6_2-4h.tss.txt	TTS (NM_169492)	TTS (NM_169492)	5642	NM_001104295	26067078		NM_001104295		CG46281	CG12360|Dmel\CG46281	uncharacterized protein	protein-coding	0.07252200975	-0.44160462525	-0.44470596325	-0.48938544525	-0.21436155725	1.06152082775	-0.42949371125	0.77589574375	0.24475392775	-0.19867303525	-0.23023238225	0.29376421075
Merged-chr2R-4210087-2	chr2R	4210012	4210162	-	22.200001	cas9_0-2h.tss.txt|M6_2-4h.tss.txt	Intergenic	Gypsy2-I_DM|LTR|Gypsy	-21960	NM_001042968	3355016	Dm.6549	NM_001042968		RNASEK	BcDNA:GM16138|CG40127|Dmel\CG40127|GM16138|NC110|anon-EST:Posey156|dRNASEK|l(2)NC110	Ribonuclease kappa	protein-coding	1.419279822	-0.209168848	-0.215638805	-0.28147995	-0.31957891	1.17420706	-0.184232315	-0.327846944	-0.341253339	-0.314643147	-0.324599786	-0.0750448380000001
Merged-chr3R-25594237-1	chr3R	25594162	25594312	-	22.200001	M6_2-4h.tss.txt	promoter-TSS (NM_079838)	promoter-TSS (NM_079838)	-238	NM_079838	43087	Dm.1334	NM_079838		msi	CG5099|DMSIDNA|Dmel\CG5099|MSI|Msi|SIDNA|anon-EST:Liang-2.35|clone 2.35|dMSI|dMsi	musashi	protein-coding	-0.563515433333333	-0.140154323333333	-0.585665817333333	-0.274650063333333	0.0157528746666666	0.841079446666667	0.466055241666667	-0.0278008643333334	0.164171625666667	-0.145270642333333	0.490171204666667	-0.240173249333333
Merged-chr2R-21049016-1	chr2R	21048941	21049091	-	22.200001	M6_2-4h.tss.txt	TTS (NM_057374)	TTS (NM_057374)	8181	NM_057374	37386		NM_057374		shg	CADH|CG3722|CT12481|Cad|CadE|Cadh|D E-cad|D-CAD2|D-cad|DCAD|DCAD2|DCad|DCad2|DE|DE Cad|DE Cadh|DE-CAD|DE-CAD2|DE-Cad|DE-Cad2|DE-Cadh|DE-Cadherin|DE-cad|DE-cadh|DE-cadherin|DEC|DECAD|DECad|DECadh|DE[cyto]|DEcad|De-Cad|Dmel\CG3722|E-CAD|E-Ca|E-Cad|E-Cadherin|E-cad|E-cadherin|ECAD|ECad|ECad2|ECadh|Ecad|N-cad|Shg|cad|cadh|com5|dEcad|de-cad|e-cad|ecad|gp150|l(2)10469|l(2)k03401|l(2)k10220|shg/DE-Cad	shotgun	protein-coding	0.187809293166667	0.129054868166667	-0.659729949833333	0.342195943166667	0.383355072166667	0.816363224166667	0.432808550166667	-0.797843308833333	-0.819424984833333	0.294237064166667	0.552253572166667	-0.861079343833333
Merged-chr3L-3811905-1	chr3L	3811830	3811980	-	22.200001	M6_2-4h.tss.txt	promoter-TSS (NM_168041)	promoter-TSS (NM_168041)	642	NM_139575	38446	Dm.11589	NM_139575		PIG-B	CG12006|Dmel\CG12006	Phosphatidylinositol glycan anchor biosynthesis class B	protein-coding	-0.234168608333333	-0.261981638333333	-0.267783853333333	0.101663204666667	0.245573407666667	1.33253370766667	-0.239618723333333	0.831741420666667	-0.380754131333333	-0.358129262333333	-0.366722848333333	-0.402352675333333
Merged-chr3R-8445750-1	chr3R	8445675	8445825	-	22.200001	M6_2-4h.tss.txt	intron (NM_001260059, intron 1 of 15)	intron (NM_001260059, intron 1 of 15)	15450	NR_133365	26067441		NR_133365		lncRNA:CR46125	CR46125|Dmel\CR46125	long non-coding RNA:CR46125	ncRNA	0.822402956583333	0.755159990583333	-0.397711993416667	-0.443000346416667	0.339601159583333	1.23672406158333	-0.382308123416667	-0.157024677416667	-0.511065292416667	-0.480110648416667	-0.491829829416667	-0.290837257416667
Merged-chr3R-6644432-3	chr3R	6644357	6644509	-	22.196667	F3_4-6h.tss.txt|M6_0-2h.tss.txt|M6_2-4h.tss.txt	promoter-TSS (NM_141417)	promoter-TSS (NM_141417)	1	NM_141417	40812	Dm.20149	NM_141417		Ass	BG:DS00004.14|CG1315|Dmel\CG1315	Argininosuccinate synthase	protein-coding	-0.363449461666667	-0.398922756666667	1.82358631533333	-0.459729754666667	-0.515027880666667	1.45840158033333	-0.370409964666667	0.579321902333333	-0.548801676666667	-0.507348912666667	-0.107045358666667	-0.590574031666667
Merged-chr2R-5241673-6	chr2R	5241592	5241779	-	22.191668	cas9_2-4h.tss.txt|F3_2-4h.tss.txt|F3_4-6h.tss.txt|F3_6-8h.tss.txt|M6_2-4h.tss.txt|M6_4-6h.tss.txt	intron (NM_001103722, intron 4 of 20)	intron (NM_001103722, intron 4 of 20)	9337	NM_001103722	35483	Dm.12140	NM_001103722		Nipped-A	41Ah|CG10549|CG2905|CG33554|Dmel\CG33554|GroupV|Nip-A|NipA|Nipped A|Nipped[A]|TRA1|TRRAP|Tra-1|Tra1|dTRRAP|dTra1|dmTRRAP|l(2)41Ah|l(2)C123|l(2)EMS34-12|tra1	Nipped-A	protein-coding	0.156956796166666	-0.156131590833334	-0.910537438833334	0.966719635166666	0.599466510166666	0.231452909166666	-0.882617685833334	0.821780988166666	0.271676732166666	-0.747776305833334	0.0370130081666664	-0.388003557833334
Merged-chr3R-16913661-8	chr3R	16913544	16913850	+	22.18375	cas9_2-4h.tss.txt|F3_2-4h.tss.txt|F3_4-6h.tss.txt|F3_6-8h.tss.txt|M6_0-2h.tss.txt|M6_2-4h.tss.txt|M6_4-6h.tss.txt|M6_6-8h.tss.txt	intron (NR_048412, intron 1 of 6)	CpG	9430	NR_048412	12798430		NR_048412		lncRNA:iab8	CG31270|CR43261|Dmel\CR43261|Dmel_CG31270|iab|iab-8|iab-8 ncRNA|iab-8ncRNA|miR-iab-8|mpa|msa	long non-coding RNA:iab8	ncRNA	-0.332442825583333	-1.11609028458333	0.570317099416667	1.00689404341667	0.781043814416667	-0.0289217545833331	-0.658038540583333	-0.248193157583333	-0.154984518583333	-0.762375913583333	0.422114914416667	0.520677123416667
Merged-chr2R-12916558-6	chr2R	12916432	12916684	-	22.183332	cas9_2-4h.tss.txt|cas9_6-8h.tss.txt|F3_2-4h.tss.txt|F3_6-8h.tss.txt|M6_4-6h.tss.txt|M6_6-8h.tss.txt	intron (NM_001038854, intron 1 of 3)	intron (NM_001038854, intron 1 of 3)	564	NM_001038854	46020		NM_143770		NAT1	CG3845|Dmel\CG3845|Nat1|dNAT1|l(2)01424	NAT1	protein-coding	-0.587147147333333	-1.05247972933333	-0.648019665333333	0.691707547666667	0.248727825666667	-0.495523281333333	0.470210377666667	-0.184492402333333	0.671318881666667	0.681691456666667	0.127019424666667	0.0769867116666667
Merged-chr3R-20054595-5	chr3R	20054520	20054670	+	22.172001	F3_4-6h.tss.txt|F3_6-8h.tss.txt|M6_2-4h.tss.txt|M6_4-6h.tss.txt|M6_6-8h.tss.txt	promoter-TSS (NM_001300490)	promoter-TSS (NM_001300490)	-505	NM_001300490	50044	Dm.20709	NM_143967		CG17193	BcDNA:RE41733|Dmel\CG17193	uncharacterized protein	protein-coding	0.174578227166667	-1.05052153683333	-0.345470023833333	-0.533445522833333	-0.375367388833333	0.945078870166667	0.822725444166667	0.328204706166667	0.211389082166667	-0.0855388618333328	-0.274762075833333	0.183129080166667
Merged-chr3R-23193590-7	chr3R	23193515	23193665	+	22.171429	cas9_2-4h.tss.txt|cas9_4-6h.tss.txt|cas9_6-8h.tss.txt|F3_6-8h.tss.txt|M6_2-4h.tss.txt|M6_4-6h.tss.txt|M6_6-8h.tss.txt	promoter-TSS (NM_001275936)	promoter-TSS (NM_001275936)	-310	NM_001275936	42743	Dm.3705	NM_170053		cnc	5134|BcDNA:RE05559|CG13826|CG17894|CG43286|CG4566|CG4578|CNC|CNC_DROME|CnC|Cnc|Cnc-C|CncC|DM12|Dmel\CG43286|Dmel_CG13826|Dmel_CG17894|NRF2|Nrf2|anon-WO0153538.6|anon-WO0153538.7|cnc-C|cncC|dNrf2|l(3)03921|l(3)j5E7	cap-n-collar	protein-coding	-0.384591832416667	-0.215925692416667	-1.14743375041667	0.872541401583333	0.195405874583333	0.387689209583333	0.201183368583334	-0.307500494416666	-0.134775687416667	0.372952141583333	-0.180374306416666	0.340829767583334
Merged-chr3L-5131548-3	chr3L	5131473	5131623	+	22.166668	F3_2-4h.tss.txt|M6_0-2h.tss.txt|M6_6-8h.tss.txt	promoter-TSS (NM_144201)	promoter-TSS (NM_144201)	3	NM_144201	50315	Dm.20603	NM_144201		CG15212	BcDNA:RE28658|Dmel\CG15212	uncharacterized protein	protein-coding	-0.45074925925	-0.47041681425	1.83112257675	-0.53508207925	1.04629981375	-0.58351619425	-0.45461383325	-0.60835476325	-0.63057420825	-0.16858168925	-0.20757154925	1.23203799975
Merged-chr2R-17823953-3	chr2R	17823862	17824060	-	22.166668	cas9_4-6h.tss.txt|F3_4-6h.tss.txt|M6_0-2h.tss.txt	intron (NM_001259472, intron 1 of 13)	(CAG)n|Simple_repeat|Simple_repeat	396	NM_001259472	37038	Dm.3595	NM_057494		grh	BcDNA:LD38807|CG30111|CG42311|CG5058|DREB|Dmel\CG42311|Dmel_CG30111|Dmel_CG5058|EG:191D12.1|ELF1|Elf-1|Elf-1/NTF-1|Elf1|GRH|Gh|Grh|NTF|NTF-1|NTF-1/Elf-1|NTF1|Ntf|Ntf1|elf1|elf1(CAG)[[7]]|hsk|l(2)06850|l(2)IM45|l(2)s2140|ntf-1	grainy head	protein-coding	-0.279518641	-0.760068094	0.715976146	0.00899398900000037	0.327314038	-0.15144199	0.651686164	0.446985467	-0.308145264	-0.349803657	-0.618999358	0.3170212
Merged-chrX-5294371-3	chrX	5294296	5294448	-	22.166666	F3_2-4h.tss.txt|M6_0-2h.tss.txt|M6_6-8h.tss.txt	Intergenic	Intergenic	-1694	NM_001297951	31438		NM_131981		CG42749	CG15785|CG15786|Dmel\CG42749|Dmel_CG15785|Dmel_CG15786	uncharacterized protein	protein-coding	-0.607610090083334	-0.630810902083334	1.83010822991667	0.0342644679166664	0.236582982916666	0.280253619916666	0.283291564916666	-0.789645004083334	-0.260074250083334	-0.764774293083334	-0.174187998083334	0.562601671916666
Merged-chrX-6091152-8	chrX	6091067	6091265	+	22.1625	cas9_2-4h.tss.txt|cas9_4-6h.tss.txt|cas9_6-8h.tss.txt|F3_2-4h.tss.txt|F3_4-6h.tss.txt|F3_6-8h.tss.txt|M6_4-6h.tss.txt|M6_6-8h.tss.txt	promoter-TSS (NM_167059)	promoter-TSS (NM_167059)	-39	NM_001297997	31547	Dm.2948	NM_078501		Nep1	CG5894|CG5905|CG5914|DmeNEP1|Dmel\CG5905|NEP|NEP1|dNEP1|nep1	Neprilysin 1	protein-coding	-1.14091990625	-0.25183867925	-0.0773267472500008	0.186803349749999	-0.286052850250001	-0.64936304125	0.747248182749999	0.281732603749999	0.414179567749999	0.56493013075	0.24936938475	-0.0387619952500007
Merged-chr2R-18201115-5	chr2R	18201008	18201199	-	22.16	cas9_2-4h.tss.txt|F3_2-4h.tss.txt|F3_4-6h.tss.txt|M6_0-2h.tss.txt|M6_4-6h.tss.txt	Intergenic	Intergenic	-6652	NM_166275	246465	Dm.15931	NM_166275		CG30114	Dmel\CG30114	uncharacterized protein	protein-coding	-0.7172764625	-0.7425397085	0.8431054645	1.0088126915	1.2274710685	-0.2770580595	-0.7222606545	0.4758798085	0.2724059875	-0.8868527005	-0.3363831845	-0.1453042505
Merged-chr2R-15782109-7	chr2R	15782034	15782184	+	22.157143	cas9_0-2h.tss.txt|cas9_2-4h.tss.txt|cas9_6-8h.tss.txt|F3_4-6h.tss.txt|F3_6-8h.tss.txt|M6_2-4h.tss.txt|M6_4-6h.tss.txt	intron (NM_001032250, intron 4 of 14)	intron (NM_001032250, intron 4 of 14)	-6047	NM_001274081	36740	Dm.22165	NM_137214		Zasp52	CG12968|CG12969|CG30084|CG8242|Dmel\CG30084|Z(210)|ZASP52|Zasp|Zbp210|dzasp|tun|tungus|zasp|zasp52	Z band alternatively spliced PDZ-motif protein 52	protein-coding	0.346187080833333	-1.05166377316667	-0.644581848166667	0.769445684833333	-0.238708781166666	0.524907523833333	0.161606736833333	0.186877897833333	-0.0862946521666665	0.510088850833333	0.485701491833333	-0.963566212166667
Merged-chr3L-4235967-4	chr3L	4235892	4236042	+	22.15	cas9_2-4h.tss.txt|F3_4-6h.tss.txt|M6_4-6h.tss.txt|M6_6-8h.tss.txt	5' UTR (NM_079197, exon 1 of 3)	5' UTR (NM_079197, exon 1 of 3)	180	NM_079197	38513	Dm.2799	NM_079197		ImpL2	CG15009|CT34862|Dmel\CG15009|GH28|IMP-L2|IMPL2|Imp-12|Imp-L2|ImpL-2|impL2	Ecdysone-inducible gene L2	protein-coding	-0.0796793527499999	1.23539109925	1.15553794025	0.49367133525	-0.78243078175	-0.74846965275	-0.65515630275	0.13131284525	0.28346087425	-0.75729616075	-0.62848758275	0.35214573925
Merged-chr3L-17835991-2	chr3L	17835916	17836066	+	22.15	cas9_2-4h.tss.txt|F3_4-6h.tss.txt	promoter-TSS (NM_168752)	promoter-TSS (NM_168752)	-817	NM_168752	317902	Dm.31211	NM_168752		CG32189	BcDNA:RE39957|Dmel\CG32189	uncharacterized protein	protein-coding	-0.443937067416667	-0.460240190416667	-0.463595642416667	0.597527233583333	0.0202228675833332	0.0507873185833333	-0.447158750416667	1.40443102758333	0.0990506015833332	-0.551614869416667	-0.00276026841666677	0.197287739583333
Merged-chrX-18320943-2	chrX	18320866	18321020	+	22.15	cas9_2-4h.tss.txt|M6_0-2h.tss.txt	intron (NM_133057, intron 1 of 3)	intron (NM_133057, intron 1 of 3)	250	NM_133057	32814	Dm.3996	NM_133057		CG6023	Dmel\CG6023	uncharacterized protein	protein-coding	-0.43135206925	-0.44853438525	1.50377216775	0.99168622375	0.07532213575	-0.54450174625	-0.43473933725	0.0353519967499999	0.16109123875	-0.54687855025	0.25672322075	-0.61794089525
Merged-chrY-3015163-6	chrY	3015088	3015238	+	22.15	F3_2-4h.tss.txt|F3_4-6h.tss.txt|F3_6-8h.tss.txt|M6_2-4h.tss.txt|M6_4-6h.tss.txt|M6_6-8h.tss.txt	Intergenic	TART_B1|LINE|Jockey	-7126	NM_001370012	8674077		NM_001316650		FDY	CG41503|CR41503|Dmel\CG41503|fdy	flagrante delicto Y	protein-coding	-0.318146834000001	-0.149568696000001	0.0243395049999995	-0.202315633	0.10780485	0.240969922	-0.631496465000001	0.120878086999999	0.516989978999999	-0.393461087	-0.11020225	0.794208622
Merged-chrX-14104644-5	chrX	14104569	14104719	+	22.139999	cas9_4-6h.tss.txt|F3_2-4h.tss.txt|F3_4-6h.tss.txt|M6_2-4h.tss.txt|M6_4-6h.tss.txt	Intergenic	Intergenic	7045	NR_133523	26067553		NR_133523		lncRNA:CR46242	CR46242|Dmel\CR46242|lincRNA.992	long non-coding RNA:CR46242	ncRNA	-0.89264569925	-0.19320079525	-0.20568628625	-0.17756891425	0.318692555750001	0.453341628750001	0.74286180775	0.600792771750001	0.53746966775	-0.35201075325	-0.40854300225	-0.42350298125
Merged-chrX-11493971-6	chrX	11493885	11494055	-	22.133333	cas9_2-4h.tss.txt|cas9_4-6h.tss.txt|F3_4-6h.tss.txt|F3_6-8h.tss.txt|M6_2-4h.tss.txt|M6_4-6h.tss.txt	promoter-TSS (NR_123869)	promoter-TSS (NR_123869)	151	NM_206688	32097	Dm.17507	NM_206688		Drak	CG11713|CG1760|CG32666|DRak|Dmel\CG32666|EP(X)1452|EP1452|drak	Death-associated protein kinase related	protein-coding	-0.112755636083333	-0.924140418083334	-0.929958539083334	0.802747731916666	-0.365435095083334	0.886195626916666	0.781021500916666	0.284200019916666	0.393372061916666	-0.530221755083334	0.124670798916666	-0.409696297083334
Merged-chr2R-11397488-3	chr2R	11397338	11397603	+	22.133333	cas9_4-6h.tss.txt|F3_6-8h.tss.txt|M6_6-8h.tss.txt	promoter-TSS (NM_136839)	promoter-TSS (NM_136839)	-38	NM_136839	246397	Dm.19183	NM_136839		sprt	CG30023|CG9026|Dmel\CG30023	sprite	protein-coding	-0.459656905583333	-0.508192469583333	-0.936320836583333	0.137149479416667	-0.235705355583333	0.173479824416667	0.605097186416667	-0.0410410905833327	-0.137645707583333	-0.067848160583333	0.970099041416667	0.500584994416667
Merged-chr3R-6754474-3	chr3R	6754399	6754549	+	22.133333	cas9_2-4h.tss.txt|F3_2-4h.tss.txt|M6_2-4h.tss.txt	promoter-TSS (NM_057445)	promoter-TSS (NM_057445)	-280	NM_057445	40828	Dm.27227	NM_057445		zen	BG:DS00276.9|CG1046|Dmel\CG1046|ZEN|ZEN VRE|Zen|Zen1|dm-zen|l(3)84Ad|z1|zen1	zerknullt	protein-coding	-0.4079308915	-0.4244180895	-0.4278247475	1.0309174845	1.2585128335	1.1446621645	-0.4111804915	-0.1871714795	-0.5535271995	-0.5188989205	-0.1757728165	-0.3273678465
Merged-chr2L-8997652-8	chr2L	8997490	8997836	+	22.129999	cas9_0-2h.tss.txt|cas9_2-4h.tss.txt|cas9_6-8h.tss.txt|F3_2-4h.tss.txt|M6_0-2h.tss.txt|M6_2-4h.tss.txt|M6_4-6h.tss.txt|M6_6-8h.tss.txt	promoter-TSS (NM_164843)	promoter-TSS (NM_164843)	58	NM_144305	50438	Dm.30778	NM_144305		CG18661	BcDNA:SD17344|Dmel\CG18661	uncharacterized protein	protein-coding	1.24112447775	-0.36411935525	0.71470466475	0.10843848875	0.37789371075	0.50311046175	-1.06907706025	-1.02427082325	0.11903977075	-0.11453983325	-0.59986689625	0.10756239375
Merged-chrX-7213669-7	chrX	7213591	7213762	-	22.128571	cas9_2-4h.tss.txt|cas9_6-8h.tss.txt|F3_2-4h.tss.txt|F3_4-6h.tss.txt|F3_6-8h.tss.txt|M6_2-4h.tss.txt|M6_4-6h.tss.txt	intron (NM_167121, intron 1 of 3)	intron (NM_167121, intron 1 of 3)	-12779	NM_001370055	31660	Dm.20992	NM_132157		CG9650	Dmel\CG9650	uncharacterized protein	protein-coding	-0.576511990416666	-0.321526032416667	-1.05651332041667	0.787526440583334	-0.363891891416666	0.402183114583333	0.492522232583334	0.639464298583333	-0.0734360784166666	0.310682192583334	0.719772224583334	-0.960271190416667
Merged-chr2R-13424733-6	chr2R	13424646	13424811	-	22.126667	cas9_0-2h.tss.txt|cas9_4-6h.tss.txt|cas9_6-8h.tss.txt|F3_6-8h.tss.txt|M6_0-2h.tss.txt|M6_6-8h.tss.txt	promoter-TSS (NM_001201990)	promoter-TSS (NM_001201990)	8	NM_001201990	36488	Dm.7647	NM_137029		ATP8A	CG17034|CG30061|CG42321|DmCG42321|Dmel\CG42321|Dmel_CG17034|Dmel_CG30061|anon-WO0153538.54	ATPase 8A	protein-coding	0.433703600083333	-0.562499251916667	1.07770438208333	-0.241665932916667	-0.450072247916667	-0.602235459916667	0.565702648083333	-0.676720758916667	-0.742967305916667	-0.120687972916667	0.516843768083333	0.802894532083333
Merged-chr3L-26224246-7	chr3L	26224162	26224336	+	22.125713	cas9_2-4h.tss.txt|cas9_6-8h.tss.txt|F3_2-4h.tss.txt|F3_4-6h.tss.txt|F3_6-8h.tss.txt|M6_4-6h.tss.txt|M6_6-8h.tss.txt	intron (NM_001015212, intron 1 of 1)	DNAREP1_DM|RC|Helitron	2301	NM_001276236	3354965	Dm.3701	NM_001015212		CG40160	BcDNA:LD13269|Dmel\CG40160	uncharacterized protein	protein-coding	-0.294990988583334	-1.06145874658333	-0.137897683583334	0.416419850416666	0.294323860416666	-0.358655904583334	-0.307205158583334	0.582475070416666	0.791851835416666	0.0890137274166665	0.321748729416667	-0.335624591583334
Merged-chr2R-19264874-4	chr2R	19264799	19264949	-	22.125	cas9_6-8h.tss.txt|F3_4-6h.tss.txt|F3_6-8h.tss.txt|M6_6-8h.tss.txt	Intergenic	Intergenic	4965	NM_137557	37207	Dm.5028	NM_137557		tbrd-2	7229|CG7229|Dmel\CG7229|tBRD-2|tBrd-2	testis-specifically expressed bromodomain containing protein-2	protein-coding	-0.612206539416667	-0.637233363416667	-0.642425796416667	-0.719432144416667	-0.795241690416667	-0.375709805416667	-0.617126316416667	0.517992252583333	-0.494991719416667	1.86523939858333	1.37746357858333	1.13367214558333
Merged-chr3L-8670426-4	chr3L	8670350	8670505	-	22.120001	cas9_6-8h.tss.txt|F3_6-8h.tss.txt|M6_4-6h.tss.txt|M6_6-8h.tss.txt	Intergenic	Intergenic	-5332	NM_001014577	38995	Dm.2554	NM_079253		h	8247|CG6494|Dmel\CG6494|H|HRY|Hairy|bHLHb39|bHLHc14|brr|dDr1|hry|l(3)08247|l(3)rM384	hairy	protein-coding	-0.71025334025	-0.73587488925	-0.74116721925	-0.40615793125	-0.89333196125	-0.52238028825	0.14208785075	0.02802472175	0.71429094575	0.50843771075	1.26891741675	1.34740698375
Merged-chr2L-11228326-8	chr2L	11228238	11228495	+	22.11375	cas9_0-2h.tss.txt|cas9_6-8h.tss.txt|F3_0-2h.tss.txt|F3_2-4h.tss.txt|F3_4-6h.tss.txt|M6_2-4h.tss.txt|M6_4-6h.tss.txt|M6_6-8h.tss.txt	intron (NM_001169481, intron 3 of 8)	intron (NM_001169481, intron 3 of 8)	-6469	NR_003758	5740292		NR_003758		snoRNA:Me18S-G642	CR34664|Dmel\CR34664|Me18S-Gm642	ncRNA	ncRNA	0.671098039833333	0.758764342833333	-0.496736725166667	-0.941909469166667	0.412720316833333	0.283386558833333	-0.000900058166666717	-0.243972786166667	-0.346475736166667	0.0407531808333332	-0.438990773166667	0.302263108833333
Merged-chr3R-8652537-7	chr3R	8652462	8652612	+	22.111429	cas9_2-4h.tss.txt|cas9_4-6h.tss.txt|cas9_6-8h.tss.txt|F3_4-6h.tss.txt|F3_6-8h.tss.txt|M6_4-6h.tss.txt|M6_6-8h.tss.txt	promoter-TSS (NM_141552)	promoter-TSS (NM_141552)	262	NM_057876	41022	Dm.7901	NM_057876		Dhod	CG9741|DHOD|DHODH|Dmel\CG9741|dhod|l(3)s3512	Dihydroorotate dehydrogenase	protein-coding	-0.607655004083333	-0.658840677083333	-1.08238845908333	0.431238408916667	-0.144188742083333	-0.218225050083333	0.900468278916667	0.547407721916667	0.189904865916667	0.866630950916667	0.109103910916667	-0.333456205083333
Merged-chrX-6823790-2	chrX	6823715	6823866	-	22.1	M6_2-4h.tss.txt|M6_4-6h.tss.txt	promoter-TSS (NM_167095)	promoter-TSS (NM_167095)	586	NM_132128	31624	Dm.59	NM_132128		Atx-1	CG4547|Dmel\CG4547|dAtx-1	Ataxin 1	protein-coding	-0.178133947166667	0.0900749638333334	-0.666295250166667	-0.0936479131666668	0.0809547758333333	0.674074452833333	-0.186844604166667	0.379722046833333	0.896504161833333	-0.235877712166667	-0.281474380166667	-0.479056594166667
Merged-chr3L-6469609-3	chr3L	6469534	6469684	-	22.1	cas9_2-4h.tss.txt|F3_4-6h.tss.txt|F3_6-8h.tss.txt	intron (NM_139788, intron 3 of 6)	intron (NM_139788, intron 3 of 6)	18815	NM_139789	38733	Dm.23981	NM_139789		CG10147	Dmel\CG10147	uncharacterized protein	protein-coding	-0.654194728166667	0.407203424833333	-0.682661377166667	0.181355831833333	-0.228295691166667	0.0128753208333334	-0.658849744166667	0.353661709833333	-0.564435583166667	0.174371300833333	1.71646830483333	-0.0574987691666666
Merged-chr2R-4537811-2	chr2R	4537736	4537886	-	22.1	F3_2-4h.tss.txt|M6_2-4h.tss.txt	Intergenic	Intergenic	-8880	NM_001259209	3355135	Dm.2165	NM_001042977		Stlk	BcDNA:LD05623|CG40293|DmSTRADalpha|Dmel\CG40293|LD05623|STRADalpha|stlk	Ste20-like kinase	protein-coding	-0.521470185416667	0.544064568583333	-0.544393253416667	0.0980656445833332	1.02448796358333	1.00053152358333	0.332599047583333	-0.667121185416667	0.00567496158333325	-0.647743477416667	0.0990621985833332	-0.723757806416667
Merged-chrX-16274701-2	chrX	16274625	16274777	-	22.1	M6_0-2h.tss.txt|M6_2-4h.tss.txt	TTS (NM_132881)	TTS (NM_132881)	1216	NM_167488	32581	Dm.2793	NM_078639		kat80	CG13956|CG9910|Dmel\CG13956|Kat80|Katanin80	katanin 80	protein-coding	0.770346466916667	0.518943081916667	1.17186015191667	-0.412244922083333	-0.305116725083333	0.363156438916667	-0.224402640083333	-8.55270833333144e-05	-0.0855378810833332	-0.528544668083333	-0.877287155083333	-0.391086621083333
Merged-chr2L-12428241-3	chr2L	12428166	12428317	-	22.1	F3_2-4h.tss.txt|F3_4-6h.tss.txt|M6_2-4h.tss.txt	promoter-TSS (NM_135721)	promoter-TSS (NM_135721)	213	NM_135722	34656	Dm.413	NM_135722		CG6388	Dmel\CG6388	uncharacterized protein	protein-coding	0.0774295903333331	0.461700772333333	-0.745981882666667	-0.815172560666667	0.464611422333333	0.902976767333333	-0.260471941666667	0.642751300333333	-0.00550030866666673	0.172370734333333	-0.593471411666667	-0.301242481666667
Merged-chr2L-16262161-9	chr2L	16262052	16262270	+	22.1	cas9_0-2h.tss.txt|cas9_4-6h.tss.txt|cas9_6-8h.tss.txt|F3_0-2h.tss.txt|F3_2-4h.tss.txt|F3_6-8h.tss.txt|M6_2-4h.tss.txt|M6_4-6h.tss.txt|M6_6-8h.tss.txt	promoter-TSS (NM_135938)	promoter-TSS (NM_135938)	20	NM_135938	34955	Dm.12032	NM_135938		CG4935	BG:DS02740.2|Dmel\CG4935|MET30	uncharacterized protein	protein-coding	0.53322320425	0.34306844625	-0.20125032075	-0.28667161075	0.27466169625	0.14772600125	0.30216942325	-0.70482130675	-0.158196510749999	-0.0905867057499998	-0.16903081475	0.0097084982500002
Merged-chr2R-9708976-2	chr2R	9708901	9709051	-	22.099998	F3_6-8h.tss.txt|M6_6-8h.tss.txt	TTS (NM_136669)	TTS (NM_136669)	1440	NM_136669	36000		NM_136669		CG10459	Dmel\CG10459	uncharacterized protein	protein-coding	-0.441773482	-0.460781596	-0.46472403	-0.523073259	-0.580110005	-0.569501901	0.142664596	-0.593227775	-0.614399476	1.07716764	1.541489476	1.486269812
Merged-chrX-10515986-2	chrX	10515911	10516061	+	22.099998	cas9_2-4h.tss.txt|M6_4-6h.tss.txt	intron (NM_001103471, intron 2 of 7)	intron (NM_001103471, intron 2 of 7)	-22245	NM_001272490	31987	Dm.18586	NM_176723		spri	CG12638|CG15297|CG15298|CG15299|CG15300|CG15301|CG32674|CG32680|CG33175|CG34414|Dmel\CG34414|Dmel_CG32680|Dmel_CG33175|Rin1|Spri|anon-WO03040301.275	sprint	protein-coding	-0.051864125	-0.096466856	-0.105646811	1.337821405	-0.12052974	0.427115	0.28519883	0.0303315209999999	0.455255485	-0.688797285	-0.704113575	-0.768303849
Merged-chr3R-10603689-2	chr3R	10603560	10603818	+	22.099998	cas9_2-4h.tss.txt|F3_6-8h.tss.txt	intron (NM_001014613, intron 3 of 7)	A-rich|Low_complexity|Low_complexity	10587	NM_057228	41273	Dm.2272	NM_057228		hth	1323/07|1422/04|CG17117|Dm-HTH|Dmel\CG17117|HTH|Hth|MEIS1|Meis1|P53|anon-EST:Liang-2.13|clone 2.13|dtl|hth1|hth2|l(3)05745|l(3)86Ca	homothorax	protein-coding	-0.464117996333333	-0.481559096333333	-0.485153885333333	1.40460287166667	0.209853951666667	0.0396679706666668	-0.467561338333333	-0.273398666333333	-0.615733360333333	0.0315202706666668	0.912773408666667	0.189105869666667
Merged-chr4-406483-6	chr4	406405	406573	+	22.093334	cas9_2-4h.tss.txt|F3_2-4h.tss.txt|F3_6-8h.tss.txt|M6_0-2h.tss.txt|M6_2-4h.tss.txt|M6_4-6h.tss.txt	Intergenic	Intergenic	-5724	NR_144673	30522422		NR_144673		mir-9385	CR46291|Dmel\CR46291|dme-mir-9385	mir-9385 stem loop	ncRNA	-0.897899378916666	0.0502134720833336	0.540440949083334	0.509409445083334	0.621913870083334	0.540039137083334	-0.140800402916666	-0.606149548916667	0.700402544083333	-0.774945544916666	-0.119859185916666	-0.422765355916666
Merged-chr3L-7867337-4	chr3L	7867176	7867441	-	22.0875	cas9_6-8h.tss.txt|F3_6-8h.tss.txt|M6_4-6h.tss.txt|M6_6-8h.tss.txt	promoter-TSS (NM_168233)	promoter-TSS (NM_168233)	61	NM_168233	45588	Dm.1594	NM_080093		Pdp1	CG17888|DM1|DM32|Dmel\CG17888|PDP|PDP1|PDP1epsilon|Pdp-1|Pdp1 epsilon|Pdp1&e;gr|Pdp1e|Pdp1epsilon|anon-WO0140519.206|mel_pdp1|pdp|pdp1|pdp1epsilon	PAR-domain protein 1	protein-coding	-0.861335224083333	0.165937878916667	0.934029948916667	-0.986644603083333	-0.737870045083333	-0.709842496083333	-0.381080280083333	-0.334743923083333	-0.261717692083333	1.20957848791667	0.792872656916667	1.17081529091667
Merged-chr2L-18062425-6	chr2L	18062350	18062500	-	22.083332	cas9_4-6h.tss.txt|F3_2-4h.tss.txt|F3_4-6h.tss.txt|M6_2-4h.tss.txt|M6_4-6h.tss.txt|M6_6-8h.tss.txt	exon (NM_136017, exon 5 of 15)	exon (NM_136017, exon 5 of 15)	-15844	NM_057333	35078	Dm.450	NM_057333		Arr1	3H10|ARR1|Arr|ArrA|CG5711|DA|DAI|DS-Ag|DmArr1|DmArrestin-1|Dmarrestin|Dmel\CG5711|Dro.-Arr.I|PRII|arr1	Arrestin 1	protein-coding	-0.67845257675	-0.422487850750001	1.37448163925	-0.0831476407500005	-0.33444027375	0.14328902425	0.650974791249999	-0.273701324750001	0.646193043249999	-0.44085144075	-1.38386304875	0.80200565825
Merged-chrX-8215961-5	chrX	8215863	8216050	-	22.08	cas9_2-4h.tss.txt|F3_2-4h.tss.txt|F3_4-6h.tss.txt|M6_2-4h.tss.txt|M6_4-6h.tss.txt	promoter-TSS (NM_206653)	promoter-TSS (NM_206653)	-173	NM_206653	44861	Dm.17605	NM_132235		sdt	BP1063|CG12657|CG12658|CG15339|CG15340|CG15341|CG15342|CG1617|CG32717|Dmel\CG32717|PALS1|Pals1|SDT|Sdt|Std|anon-EST:fe2E6|cGUK1|cMAGUK1|l(1)7Ef|pal1|std	stardust	protein-coding	0.403481055	-0.56788542	-0.98743614	0.679442773	0.588044194	0.369588059	-0.218711526	0.0842008590000001	0.20943221	0.0883654750000002	-0.487262858	-0.161258681
Merged-chr3L-9384786-6	chr3L	9384670	9384870	-	22.078333	cas9_0-2h.tss.txt|cas9_4-6h.tss.txt|cas9_6-8h.tss.txt|F3_0-2h.tss.txt|F3_6-8h.tss.txt|M6_4-6h.tss.txt	exon (NM_079276, exon 1 of 1)	exon (NM_079276, exon 1 of 1)	707	NM_079276	39078	Dm.2803	NM_079276		Hsp27	27|27K|28|CG4466|Dhsp27|DmHSP27|DmHsp27|Dmel23.6|Dmel\CG4466|HSP27|HSP28|Hsp 27|Hsp28|anon-WO0140519.69|dHSP27|hsp 27|hsp-27|hsp26|hsp27|hsp27/26|hsp28|small hsp locus 67B	Heat shock protein 27	protein-coding	0.875507377916666	1.04608682491667	-0.324479910083334	-0.123323806083333	-0.699676523083334	-0.310048034083334	0.635768430916666	-0.560871102083333	-0.255133222083334	0.149749799916667	0.241631903916666	-0.675211740083334
Merged-chrX-2212258-4	chrX	2212183	2212333	+	22.075001	F3_4-6h.tss.txt|M6_2-4h.tss.txt|M6_4-6h.tss.txt|M6_6-8h.tss.txt	intron (NM_001014718, intron 1 of 1)	intron (NM_001014718, intron 1 of 1)	208	NM_001297882	31200		NM_001014717		SmydA-8	CG18033|CG32799|CG32800|CG33548|Dmel\CG33548|EG:103B4.4|EG:103B4.5|MSTA|Msta|msta	SET and MYND domain containing, arthropod-specific, member 8	protein-coding	0.171106762666667	0.102085843666667	0.283800882666667	-0.602791194333334	-0.510583710333333	0.136513587666666	-0.0902715353333337	0.666886604666666	0.547300752666667	-1.02875396233333	-0.535296272333333	0.860002240666667
Merged-chr2L-8943280-7	chr2L	8943205	8943355	-	22.071428	cas9_0-2h.tss.txt|cas9_6-8h.tss.txt|F3_0-2h.tss.txt|F3_4-6h.tss.txt|F3_6-8h.tss.txt|M6_4-6h.tss.txt|M6_6-8h.tss.txt	promoter-TSS (NM_001298840)	promoter-TSS (NM_001298840)	-23	NM_001032062	3771965		NM_001032062		CG9515	BEST:GH06087|CG33085|Dmel\CG9515|gh06087	uncharacterized protein	protein-coding	0.562507868666667	0.206881082666666	0.332094356666667	-0.586913443333334	-0.994437926333334	-0.389081137333334	-1.07054804933333	0.333662413666667	0.330161188666667	0.233922049666667	0.588993978666667	0.452757617666666
Merged-chr3L-15620206-8	chr3L	15620130	15620291	-	22.06875	cas9_2-4h.tss.txt|cas9_4-6h.tss.txt|F3_2-4h.tss.txt|F3_4-6h.tss.txt|F3_6-8h.tss.txt|M6_2-4h.tss.txt|M6_4-6h.tss.txt|M6_6-8h.tss.txt	exon (NM_140532, exon 1 of 2)	exon (NM_140532, exon 1 of 2)	309	NM_140532	39697	Dm.4019	NM_140532		CG7372	Dmel\CG7372	uncharacterized protein	protein-coding	-0.282597302166666	-1.05448382516667	-0.654147720166666	0.812383164833334	-0.0297705461666662	0.289262506833334	0.311026268833334	0.435779124833334	0.475103391833334	-0.513627974166667	-0.171806406166666	0.382879316833334
Merged-chr2L-12464419-3	chr2L	12464337	12464499	+	22.066668	cas9_2-4h.tss.txt|F3_2-4h.tss.txt|M6_2-4h.tss.txt	intron (NM_001298946, intron 4 of 5)	intron (NM_001298946, intron 4 of 5)	-3162	NM_165013	34665	Dm.7349	NM_080364		bun	1550|Bun|BunA|CG31857|CG42281|CG5461|Dm_2L:60722|Dmel\CG42281|Dmel_CG31857|Dmel_CG5461|EP(2)0488|TSC-22|Tsc22|bnc|l(2)00255|l(2)02687|l(2)05479|l(2)06475|l(2)k02903|l(2)rI043|shs	bunched	protein-coding	0.448152979833333	0.0238831988333333	-0.512726271166667	1.38650970583333	0.910023792833333	1.14908942383333	-0.492894493166667	-0.643139690166667	-0.664254880166667	-0.622119092166667	-0.276874454166667	-0.705650220166667
Merged-chr2R-24503624-3	chr2R	24503543	24503703	+	22.066668	cas9_0-2h.tss.txt|cas9_2-4h.tss.txt|M6_2-4h.tss.txt	Intergenic	Intergenic	-1346	NM_001299915	37910		NM_138076		Prosalpha4T2	CG4569|Dmel\CG4569|Pros28.1B|a4-t2|alpha4T2|alpha4t2|alpha4t2_dm|dalpha7|pros28.1B	Proteasome alpha4 subunit, Testis-specific 2	protein-coding	1.75228437333333	-0.397264853666667	-0.404620885666667	1.36388030233333	-0.528817537666667	1.35361430333333	-0.368913210666667	-0.542086909666667	-0.563630323666667	-0.520900664666667	-0.536874260666667	-0.606670332666667
Merged-chr2L-19417447-2	chr2L	19417372	19417522	+	22.065001	F3_4-6h.tss.txt|M6_0-2h.tss.txt	promoter-TSS (NM_165295)	promoter-TSS (NM_165295)	0	NM_057852	35216	Dm.4829	NM_057852		Lectin-galC1	AC007082a|CG9976|DL1|Dgal-1|Dmel\CG9976|Lecti-galC1|lectin-galC1	Galactose-specific C-type lectin	protein-coding	-0.131068785666667	-0.161835824666667	1.39084789533333	-0.217815613666667	-0.253558879666667	-0.247750358666667	-0.137097754666667	0.834276348333333	-0.272570963666667	-0.249254791666667	-0.257946938666667	-0.296224332666667
Merged-chr3L-21298960-5	chr3L	21298812	21299084	+	22.059999	cas9_2-4h.tss.txt|F3_2-4h.tss.txt|F3_4-6h.tss.txt|M6_2-4h.tss.txt|M6_4-6h.tss.txt	exon (NM_001275217, exon 1 of 1)	exon (NM_001275217, exon 1 of 1)	204	NM_001275217	14462901	Dm.38784	NM_001275216		CG43702	Dmel\CG43702	uncharacterized protein	protein-coding	-0.91856558775	-0.49930857175	-0.19131509275	1.09940694525	0.94811194325	0.78406609425	0.51094421825	0.29038225525	0.33243946225	-0.79190144275	-1.14391277675	-0.42034744675
Merged-chr2L-19215465-5	chr2L	19215390	19215540	+	22.059999	cas9_2-4h.tss.txt|cas9_6-8h.tss.txt|F3_2-4h.tss.txt|F3_4-6h.tss.txt|F3_6-8h.tss.txt	promoter-TSS (NR_133090)	promoter-TSS (NR_133090)	14	NR_133090	26067520		NR_133090		lncRNA:CR46209	CR46209|Dmel\CR46209|lincRNA.196	long non-coding RNA:CR46209	ncRNA	0.164710496416667	-0.145802054583333	-0.893233284583333	0.741953925416667	0.375934447416667	-0.293555948583333	-0.0969526295833334	0.223114479416667	-0.625770929583333	0.891068347416667	0.416956879416667	-0.758423728583333
Merged-chr2L-8852138-7	chr2L	8851992	8852316	-	22.059999	cas9_2-4h.tss.txt|cas9_6-8h.tss.txt|F3_2-4h.tss.txt|F3_4-6h.tss.txt|F3_6-8h.tss.txt|M6_2-4h.tss.txt|M6_4-6h.tss.txt	non-coding (NR_124148, exon 1 of 1)	non-coding (NR_124148, exon 1 of 1)	510	NR_124148	19835934		NR_124148		lncRNA:CR45365	CR45365|Dmel\CR45365	long non-coding RNA:CR45365	ncRNA	-0.942386452166666	-0.972361622166666	-0.228308202166666	0.598182934833333	1.08263441883333	0.531202540833334	-0.948309554166666	1.00353864683333	-0.263371607166667	-0.0756256371666666	0.570556322833333	-0.355751789166666
Merged-chr3L-2864711-5	chr3L	2864632	2864799	-	22.059999	cas9_6-8h.tss.txt|F3_4-6h.tss.txt|F3_6-8h.tss.txt|M6_4-6h.tss.txt|M6_6-8h.tss.txt	intron (NM_001274414, intron 3 of 10)	intron (NM_001274414, intron 3 of 10)	14443	NM_001259652	38347	Dm.2189	NM_139493		Tet	CG2083|CG43444|CG9973|DMAD|DNA 6mA|Dmel\CG43444|Dmel_CG2083|Dmel_CG9973|Idax|dTET|dTet	Ten-Eleven Translocation (TET) family protein	protein-coding	0.158212466	-0.470531767	-0.914248941	0.328878432	-0.770439211	-0.502241382	-0.886080044	0.825438995999999	0.195136328	0.410873342	0.802413335999999	0.822588445
Merged-chrX-3136443-5	chrX	3136348	3136544	-	22.059999	F3_2-4h.tss.txt|F3_4-6h.tss.txt|M6_2-4h.tss.txt|M6_4-6h.tss.txt|M6_6-8h.tss.txt	intron (NM_001258581, intron 1 of 8)	intron (NM_001258581, intron 1 of 8)	1576	NM_001258581	31293		NM_057511		N	1.1|16-178|16-55|Ax|CG3936|CT13012|Chp|Co|Dmel\CG3936|EG:140G11.1|EG:163A10.2|NECD|NICD|Nicd|RICN|anon-EST:Liang-1.12|clone 1.12|co|dNotch|fa|l(1)3Cb|l(1)Ax|l(1)N|n[fah]|nd|notch|shd|spl|swb	Notch	protein-coding	-0.610231638333333	-0.363294530333333	-1.07336427533333	0.577245416666667	0.542759491666667	0.184238507666667	0.433452601666667	0.287078160666667	0.348062467666667	0.170642002666667	-0.590083069333333	0.0934948646666669
Merged-chr2R-4409824-2	chr2R	4409749	4409900	-	22.049999	cas9_2-4h.tss.txt|M6_2-4h.tss.txt	intron (NM_001042973, intron 6 of 14)	DNAREP1_DM|RC|Helitron	61236	NM_001042973	3355013	Dm.1704	NM_001042973		Gprk1	CG40129|CT4320|Dmel\CG40129|GPRK1|Gprk-1|RK|Rok|gprk1	G protein-coupled receptor kinase 1	protein-coding	-0.404610125666667	-0.421059661666667	-0.424459349666667	1.56203976033333	0.329310680333333	0.833384988333333	0.526597842333333	-0.181613482666667	-0.550102610666667	-0.515451328666667	-0.170185685666667	-0.583851026666667
Merged-chr2L-2144711-2	chr2L	2144625	2144798	+	22.049999	F3_2-4h.tss.txt|M6_6-8h.tss.txt	TTS (NM_134803)	TTS (NM_134803)	476	NM_164454	326153	Dm.21302	NM_134802		tho2	CG31671|CG4263|Dmel\CG31671|THO2|Tho2|Thoc2|macadamia	tho2	protein-coding	-0.736448927666667	-0.760215978666667	0.225414938333333	0.350635966333334	0.883884154333334	-0.334607456666667	-0.741150646666667	-0.225177288666667	0.694229171333334	-0.151361284666667	0.199915839333333	0.594881513333333
Merged-chrX-2447878-4	chrX	2447803	2447953	-	22.049999	cas9_6-8h.tss.txt|F3_4-6h.tss.txt|F3_6-8h.tss.txt|M6_6-8h.tss.txt	promoter-TSS (NM_166941)	promoter-TSS (NM_166941)	14	NM_166941	31229	Dm.40	NM_166940		boi	Boi|CG13756|CG32796|CG7894|CT23737|CT33235|Dmel\CG32796|EG:BACH59J11.2	brother of ihog	protein-coding	-0.88848347575	-0.17628309475	-0.92183348075	-0.15964188175	-0.36476744475	-0.32640777375	0.32264472725	0.27758486425	-0.10729842475	0.68101554025	0.87306986325	0.79040058125
Merged-chrX-18684377-2	chrX	18684265	18684489	-	22.049999	cas9_2-4h.tss.txt|M6_2-4h.tss.txt	Intergenic	Intergenic	-1074	NR_123950	19835605		NR_123950		lncRNA:CR44707	CR44707|Dmel\CR44707|lincRNA.1015	long non-coding RNA:CR44707	ncRNA	0.47333542975	-0.46406503625	0.0484969187500001	1.48372195775	0.26059155475	0.75855741975	-0.44995562325	-0.58286047025	-0.60121903125	0.28869643975	-0.57837047025	-0.63692908925
Merged-chrX-1656486-2	chrX	1656380	1656593	-	22.049999	F3_2-4h.tss.txt|M6_4-6h.tss.txt	intron (NM_001201596, intron 8 of 8)	intron (NM_001201596, intron 8 of 8)	-8566	NM_057938	31118		NM_057938		dor	CG3093|DOR|Deep-orange|Dmel\CG3093|Dof|Dor|EG:171E4.1|FI09617|Vps18|dor1|l(1)2Be|l(1)2Bw|l(1)7|l(1)76	deep orange	protein-coding	0.0914528301666666	0.277302609166667	-0.735715798833333	0.523513762166667	1.04086449216667	-0.102993549833333	0.331699045166667	-0.0328403938333333	0.222364702166667	-0.860909061833333	-0.580324578833333	-0.174414057833333
Merged-chr2R-10100730-2	chr2R	10100613	10100848	-	22.049999	M6_0-2h.tss.txt|M6_2-4h.tss.txt	promoter-TSS (NM_165745)	promoter-TSS (NM_165745)	-306	NM_057537	36059	Dm.4705	NM_057537		14-3-3zeta	14-3-3|14-3-3 zeta|14-3-3-Leo|14-3-3-zeta|14-3-3ZETA|14-3-3leo|14-3-3z|1433Z|2G1|4-3-3 zeta|5.11|549|BEST:GH05075|CG17870|D14-3-3|D14-3-3zeta|Dmel\CG17870|K|LEO|Leo|PAR-5|PAR5|Par-5|d14-3-3zeta|l(2)07103|l(2)46CFe|l(2)46Ee|leo|par-5	14-3-3zeta	protein-coding	-0.404911137916667	-0.423311196916667	1.46068436308333	-0.478130989916667	-0.527572716916667	1.17944026408333	-0.409754237916667	-0.538830461916667	-0.556903862916667	0.707719660083333	0.313948801083333	-0.322378483916667
Merged-chr3R-29256503-2	chr3R	29256417	29256590	+	22.049999	M6_0-2h.tss.txt|M6_2-4h.tss.txt	promoter-TSS (NM_001300653)	promoter-TSS (NM_001300653)	18	NM_001300652	19834823		NM_001300652		CG45544	Dmel\CG45544|lincRNA.886	uncharacterized protein	protein-coding	0.1446556655	-0.4434881625	1.4315040195	0.5219568305	0.4936638965	1.1502917785	-0.4293937405	-0.5636196245	-0.5824331785	-0.5448696785	-0.5590290905	-0.6192387155
Merged-chr3L-23935537-2	chr3L	23935460	23935614	+	22.049999	cas9_2-4h.tss.txt|M6_2-4h.tss.txt	intron (NM_001043170, intron 2 of 12)	ROOA_LTR|LTR|Pao	26418	NR_073976	14462917		NR_073976		lncRNA:CR43942	CR43942|Dmel\CR43942	long non-coding RNA:CR43942	ncRNA	-0.101315543916667	-0.599226994916667	-0.603234437916667	1.16190153508333	-0.406566751916666	0.474727756083334	0.221006403083333	0.122846170083333	-0.102592827916667	0.0415202460833335	-0.196284205916667	-0.0127813479166665
Merged-chr3R-1614999-3	chr3R	1614920	1615084	+	22.043333	cas9_2-4h.tss.txt|F3_4-6h.tss.txt|M6_2-4h.tss.txt	intron (NM_001316563, intron 12 of 21)	intron (NM_001316563, intron 12 of 21)	-248401	NR_133317	26067439		NR_133317		lncRNA:CR46123	CR46123|Dmel\CR46123	long non-coding RNA:CR46123	ncRNA	0.286991564333334	-0.0601340256666664	-0.438775126666666	1.09973613333333	0.0906621943333337	0.758982423333334	-0.427712291666666	0.313687025333334	-0.509289315666666	-0.492047857666666	-0.0974977846666664	-0.524602938666666
Merged-chr2R-17835089-6	chr2R	17835011	17835167	-	22.033333	F3_0-2h.tss.txt|F3_2-4h.tss.txt|F3_4-6h.tss.txt|M6_0-2h.tss.txt|M6_4-6h.tss.txt|M6_6-8h.tss.txt	intron (NM_001259472, intron 8 of 13)	intron (NM_001259472, intron 8 of 13)	-8353	NM_137429	37040	Dm.7627	NM_137429		olf186-F	BcDNA:LD03241|CG11430|CRACM1|DOrai|Dmel\CG11430|ORAI|Olf186-F|Orai|Orai1|SPH206|dOrai|dOrai1|dorai|l(2)k11505|orai	olf186-F	protein-coding	0.0947898302500008	0.993566379250001	0.541550362250001	-0.397772794749999	-0.0960430757499995	-0.27343260075	-0.115733314749999	-0.157869713749999	-0.169850540749999	-0.0593676347499992	-0.63312745675	0.27329056025
Merged-chrX-11493538-3	chrX	11493395	11493648	+	22.033333	F3_0-2h.tss.txt|F3_2-4h.tss.txt|F3_6-8h.tss.txt	promoter-TSS (NR_123869)	promoter-TSS (NR_123869)	-298	NM_206688	32097	Dm.17507	NM_206688		Drak	CG11713|CG1760|CG32666|DRak|Dmel\CG32666|EP(X)1452|EP1452|drak	Death-associated protein kinase related	protein-coding	-1.21670937308333	0.0251943449166667	-0.864395823083334	-0.388394298083333	0.336774492916667	-0.319140460083333	0.919489303916667	0.369225380916667	-0.106291519083333	0.804029858916667	0.291709841916667	0.148508249916667
Merged-chr2R-10057452-6	chr2R	10057377	10057527	-	22.033333	F3_0-2h.tss.txt|F3_2-4h.tss.txt|F3_4-6h.tss.txt|M6_0-2h.tss.txt|M6_4-6h.tss.txt|M6_6-8h.tss.txt	intron (NM_001103784, intron 2 of 9)	intron (NM_001103784, intron 2 of 9)	626	NM_136704	36048	Dm.19893	NM_136704		magu	CG2264|CT7504|Dmel\CG2264|PENT|Pent|pent	magu	protein-coding	-0.89805333925	0.43782584675	0.69491579775	-1.01835016625	0.43468662175	0.31369187475	-0.90371008125	0.85664069375	0.51852042875	-0.77150365025	0.0180904577500001	0.31724551575
Merged-chr3L-21788059-3	chr3L	21787984	21788134	-	22.033333	cas9_6-8h.tss.txt|F3_6-8h.tss.txt|M6_6-8h.tss.txt	Intergenic	Intergenic	-10899	NR_133298	26067285		NR_133298		lncRNA:CR45958	CR45958|Dmel\CR45958	long non-coding RNA:CR45958	ncRNA	-0.563435209166667	-0.586109334166667	-0.590806166166667	-0.205921598166667	-0.727665227166667	-0.715113201166667	-0.0118915151666666	-0.114322805166667	-0.434294533166667	1.54723479983333	1.60601520183333	0.796309587833333
Merged-chr3L-22159780-6	chr3L	22159699	22159880	-	22.028334	cas9_6-8h.tss.txt|F3_2-4h.tss.txt|F3_4-6h.tss.txt|F3_6-8h.tss.txt|M6_4-6h.tss.txt|M6_6-8h.tss.txt	intron (NM_001275275, intron 1 of 10)	intron (NM_001275275, intron 1 of 10)	17810	NR_133301	26067298		NR_133301		lncRNA:CR45971	CR45971|Dmel\CR45971	long non-coding RNA:CR45971	ncRNA	-0.87477297475	-0.90423983675	-0.91032215375	-0.60778831875	0.33867608325	-0.0998970827500001	-0.40292523375	-0.19874411475	1.07757338025	0.27535902325	1.07495271725	1.23212851125
Merged-chr2L-17107139-4	chr2L	17107064	17107214	+	22.025	cas9_0-2h.tss.txt|F3_0-2h.tss.txt|F3_2-4h.tss.txt|M6_4-6h.tss.txt	Intergenic	CpG	1994	NR_124321	19836062		NR_124321		lncRNA:CR45448	CR45448|Dmel\CR45448	long non-coding RNA:CR45448	ncRNA	0.800538882416667	1.22979297641667	0.0674797514166667	-0.809694609583333	0.552342937416667	-0.0585733715833332	-0.215610848583333	-0.579275176583333	0.817866049416667	-0.528192990583333	-0.890829614583333	-0.385843985583333
Merged-chr2R-7590080-4	chr2R	7589998	7590179	-	22.025	cas9_0-2h.tss.txt|F3_4-6h.tss.txt|F3_6-8h.tss.txt|M6_6-8h.tss.txt	promoter-TSS (NM_165544)	promoter-TSS (NM_165544)	21	NM_136456	35695	Dm.17840	NM_136456		CG1360	Dmel\CG1360	uncharacterized protein	protein-coding	0.853356887083333	-0.512408315916667	0.0120341380833331	-0.404176734916667	-0.109163512916667	-0.0646930679166666	-0.161483432916667	0.232833349083333	-0.685205975916667	-0.212052632916667	0.412351330083333	0.638607969083334
Merged-chr3R-14339018-4	chr3R	14338943	14339093	-	22.025	cas9_2-4h.tss.txt|F3_4-6h.tss.txt|M6_0-2h.tss.txt|M6_6-8h.tss.txt	intron (NM_001260174, intron 5 of 5)	intron (NM_001260174, intron 5 of 5)	10967	NM_057392	41746	Dm.4725	NM_057392		spn-B	CG3325|Dmel\CG3325|Rad51|Rad51-like|Spn-B|SpnB|XRCC3|rad51-like|spnB	spindle B	protein-coding	0.124062058	0.321577345	1.624251701	0.091427699	-0.921374351	-0.552606183	-0.739254862	0.372464372	-0.094452521	-0.091035454	-0.931966164	0.79690636
Merged-chr3R-6209376-8	chr3R	6209301	6209451	+	22.016251	cas9_2-4h.tss.txt|F3_2-4h.tss.txt|F3_4-6h.tss.txt|F3_6-8h.tss.txt|M6_0-2h.tss.txt|M6_2-4h.tss.txt|M6_4-6h.tss.txt|M6_6-8h.tss.txt	promoter-TSS (NM_001275374)	promoter-TSS (NM_001275374)	3	NM_001275374	40756	Dm.13658	NM_141364		Osi2	CG1148|Dmel\CG1148	Osiris 2	protein-coding	-0.988165811916667	-1.01832624091667	1.04976664208333	0.754592551083333	0.308851084083333	0.512972148083333	-0.553228858916667	0.240485743083333	0.200070029083333	-0.294242000916667	-0.105111696916667	-0.107663587916667
Merged-chr2R-11852846-7	chr2R	11852764	11852936	-	22.014286	cas9_0-2h.tss.txt|cas9_2-4h.tss.txt|F3_2-4h.tss.txt|F3_4-6h.tss.txt|M6_0-2h.tss.txt|M6_2-4h.tss.txt|M6_4-6h.tss.txt	TTS (NM_136862)	TTS (NM_136862)	233	NM_057719	36264	Dm.4634	NM_057719		Mtor	Bx34|CG8274|Dmel\CG8274|MTOR|TPR|Tpr|l(2)k03905|mTOR|mTor	Megator	protein-coding	0.173845636083333	-0.481544537916667	0.216411482083333	0.582182693083333	-0.089955934916667	-0.135077712916667	0.539001812083333	0.213390012083333	0.154260525083333	-0.654117906916667	0.0355836740833331	-0.553979741916667
Merged-chr2R-1995718-9	chr2R	1995628	1995910	-	22.01111	cas9_0-2h.tss.txt|cas9_6-8h.tss.txt|F3_0-2h.tss.txt|F3_2-4h.tss.txt|F3_4-6h.tss.txt|F3_6-8h.tss.txt|M6_2-4h.tss.txt|M6_4-6h.tss.txt|M6_6-8h.tss.txt	exon (NM_001276228, exon 5 of 8)	exon (NM_001276228, exon 5 of 8)	266346	NM_001276228	3355066	Dm.29261	NM_001015352		CG17684	CG40072|CG40260|Dmel\CG17684	uncharacterized protein	protein-coding	0.0590934210833334	0.452148248083333	-0.196360911916666	-1.37170011091667	0.0300906950833335	0.00996449908333341	0.0432353780833332	0.539634935083333	-0.152680759916667	0.140790861083333	0.238575632083333	0.207208113083333
Merged-chr3L-14037691-8	chr3L	14037459	14037861	-	22	cas9_2-4h.tss.txt|cas9_4-6h.tss.txt|cas9_6-8h.tss.txt|F3_2-4h.tss.txt|F3_4-6h.tss.txt|F3_6-8h.tss.txt|M6_4-6h.tss.txt|M6_6-8h.tss.txt	promoter-TSS (NR_037749)	promoter-TSS (NR_037749)	405	NM_168574	39557	Dm.7118	NM_140430		Hsc70Cb	0041/12|0318/20|1342/17|1348/02|1485/13|BEST:LD32772|CG6603|Dmel\CG6603|HSC-70|HSC70|HSC70cb|HSP110|HSP110-1|Hsc70|Hsp100|LD32772|anon-WO0118547.302|dHsp110|hsc70Cb|hsc70cb|l(3)00082|l(3)07621|l(3)134217|l(3)148513|l(3)70Ca|l(3)70Cb|l(3)S134217|l(3)S134802|l(3)S148513	Hsc70Cb	protein-coding	-0.594391069916667	-0.658184534916666	-0.671321390916666	0.329078680083334	-0.0375571529166665	-0.547375580916666	0.461309608083333	0.694092353083334	-0.221702819916667	0.315454889083334	0.463159698083333	0.467437321083334
Merged-chrX-799451-1	chrX	799376	799526	+	22	F3_2-4h.tss.txt	exon (NM_080297, exon 5 of 8)	exon (NM_080297, exon 5 of 8)	2028	NM_080297	31027	Dm.4654	NM_080297		Rbf	CG7413|Dmel\CG7413|EG:34F3.3|FBF|RB|RBF|RBF1|RBf1|Rb|Rb1|RbF|Rbf1|dRBF|pRb|rb|rbf|rbf1	Retinoblastoma-family protein	protein-coding	-0.10789516	-0.150862448	0.393513735	0.770507828	0.702213802	-0.149359861	-0.581132313	0.241938772	-0.737622939	-0.157168577	-0.202020386	-0.0221124529999999
Merged-chr2R-16234822-1	chr2R	16234747	16234897	+	22	F3_2-4h.tss.txt	TTS (NM_137256)	TTS (NM_137256)	114	NM_137257	36802	Dm.27756	NM_137257		CG7786	DM33|DM7|Dmel\CG7786	uncharacterized protein	protein-coding	-0.358585513	-0.371840105	0.444688042	-0.413883206	1.195688199	-0.443772848	-0.36120682	-0.458549004	0.477047538	-0.10773416	0.0984191	0.299728777
Merged-chr3R-2210310-1	chr3R	2210235	2210385	-	22	F3_2-4h.tss.txt	intron (NM_001316563, intron 17 of 21)	Gypsy8_LTR|LTR|Gypsy	-344302	NR_133318	26067438		NR_133318		lncRNA:CR46122	CR46122|Dmel\CR46122	long non-coding RNA:CR46122	ncRNA	0.727218239833333	0.0350270428333335	-0.486735722166667	1.17437949583333	1.16028804483333	0.0586913228333334	0.0706645088333334	-0.265786400166667	-0.624592725166667	-0.586665496166667	-0.600993059166667	-0.661495252166667
Merged-chr2R-19978478-1	chr2R	19978403	19978553	-	22	F3_2-4h.tss.txt	promoter-TSS (NM_001299695)	promoter-TSS (NM_001299695)	-764	NM_001259513	37275	Dm.4191	NM_137607		CG8654	Dmel\CG8654	uncharacterized protein	protein-coding	-0.322732399	-0.353265765	0.152902568	0.565423868	1.278139193	0.7279761	-0.328715579	-0.44206709	0.070787473	-0.42863959	-0.438792841	-0.481015938
