## Supplementary material for "A single DPE core promoter motif contributes to *in vivo* transcriptional regulation and affects cardiac function": SupFile2: normalized.txt (part 12 of 20)

PeakID (cmd=annotatePeaks.pl all.merged.tss.txt dm6 -strand + -fragLength 1 -rlog -d /home/stu/tammyg/Anna/csRNAseq/Embryo/0to2h/cas9_0-2h_csRNA-tagDir /home/stu/tammyg/Anna/csRNAseq/Embryo/2to4h/cas9_2-4h_csRNA-tagDir /home/stu/tammyg/Anna/csRNAseq/Embryo/4to6h/cas9_4-6h_csRNA-tagDir /home/stu/tammyg/Anna/csRNAseq/Embryo/6to8h/cas9_6-8h_csRNA-tagDir /home/stu/tammyg/Anna/csRNAseq/Embryo/0to2h/F3_0-2h_csRNA-tagDir /home/stu/tammyg/Anna/csRNAseq/Embryo/2to4h/F3_2-4h_csRNA-tagDir /home/stu/tammyg/Anna/csRNAseq/Embryo/4to6h/F3_4-6h_csRNA-tagDir /home/stu/tammyg/Anna/csRNAseq/Embryo/6to8h/F3_6-8h_csRNA-tagDir /home/stu/tammyg/Anna/csRNAseq/Embryo/0to2h/M6_0-2h_csRNA-tagDir /home/stu/tammyg/Anna/csRNAseq/Embryo/2to4h/M6_2-4h_csRNA-tagDir /home/stu/tammyg/Anna/csRNAseq/Embryo/4to6h/M6_4-6h_csRNA-tagDir /home/stu/tammyg/Anna/csRNAseq/Embryo/6to8h/M6_6-8h_csRNA-tagDir)	Chr	Start	End	Strand	Peak Score	Focus Ratio/Region Size	Annotation	Detailed Annotation	Distance to TSS	Nearest PromoterID	Entrez ID	Nearest Unigene	Nearest Refseq	Nearest Ensembl	Gene Name	Gene Alias	Gene Description	Gene Type	/home/stu/tammyg/Anna/csRNAseq/Embryo/0to2h/cas9_0-2h_csRNA-tagDir Tag Count in given bp (2632187.0 Total, normalization factor = 1, effective total = 10000000)	/home/stu/tammyg/Anna/csRNAseq/Embryo/0to2h/F3_0-2h_csRNA-tagDir Tag Count in given bp (2823816.0 Total, normalization factor = 1, effective total = 10000000)	/home/stu/tammyg/Anna/csRNAseq/Embryo/0to2h/M6_0-2h_csRNA-tagDir Tag Count in given bp (2908161.0 Total, normalization factor = 1, effective total = 10000000)	/home/stu/tammyg/Anna/csRNAseq/Embryo/2to4h/cas9_2-4h_csRNA-tagDir Tag Count in given bp (3570383.0 Total, normalization factor = 1, effective total = 10000000)	/home/stu/tammyg/Anna/csRNAseq/Embryo/2to4h/F3_2-4h_csRNA-tagDir Tag Count in given bp (4997648.0 Total, normalization factor = 1, effective total = 10000000)	/home/stu/tammyg/Anna/csRNAseq/Embryo/2to4h/M6_2-4h_csRNA-tagDir Tag Count in given bp (4501195.0 Total, normalization factor = 1, effective total = 10000000)	/home/stu/tammyg/Anna/csRNAseq/Embryo/4to6h/cas9_4-6h_csRNA-tagDir Tag Count in given bp (3413876.0 Total, normalization factor = 1, effective total = 10000000)	/home/stu/tammyg/Anna/csRNAseq/Embryo/4to6h/F3_4-6h_csRNA-tagDir Tag Count in given bp (5137015.0 Total, normalization factor = 1, effective total = 10000000)	/home/stu/tammyg/Anna/csRNAseq/Embryo/4to6h/M6_4-6h_csRNA-tagDir Tag Count in given bp (6616015.0 Total, normalization factor = 1, effective total = 10000000)	/home/stu/tammyg/Anna/csRNAseq/Embryo/6to8h/cas9_6-8h_csRNA-tagDir Tag Count in given bp (7086530.0 Total, normalization factor = 1, effective total = 10000000)	/home/stu/tammyg/Anna/csRNAseq/Embryo/6to8h/F3_6-8h_csRNA-tagDir Tag Count in given bp (6705989.0 Total, normalization factor = 1, effective total = 10000000)	/home/stu/tammyg/Anna/csRNAseq/Embryo/6to8h/M6_6-8h_csRNA-tagDir Tag Count in given bp (10553406.0 Total, normalization factor = 1, effective total = 10000000)
Merged-chr3R-4812077-1	chr3R	4812002	4812152	+	22	F3_2-4h.tss.txt	promoter-TSS (NM_058078)	promoter-TSS (NM_058078)	19	NM_001202247	40596		NM_141239		ctrip	CG14656|CG17735|CG42574|CTRIP|CTRIP/TRIP12|Dmel\CG42574|Dmel_CG14656|Dmel_CG17735	circadian trip	protein-coding	-0.16188016225	-0.18484212625	0.23126524675	0.12521434275	0.84264039975	-0.27166373125	0.26147785075	0.00466579875000012	-0.28706285125	-0.27263834825	0.0132839097500001	-0.30046032925
Merged-chr2R-7622535-1	chr2R	7622460	7622610	+	22	F3_2-4h.tss.txt	promoter-TSS (NM_176101)	promoter-TSS (NM_176101)	160	NR_124455	19836064		NR_124455		lncRNA:CR44444	CR44444|Dmel\CR44444|R5_2R:3508670..3509919|lincRNA.262	long non-coding RNA:CR44444	ncRNA	1.07707098758333	-0.459035090416667	1.47426027558333	-0.0438911694166667	1.30572277658333	-0.566803626416667	-0.443877448416667	-0.590283941416667	-0.611223550416667	-0.569529654416667	0.0801410275833332	-0.652550586416667
Merged-chr2R-24276191-1	chr2R	24276116	24276266	-	22	F3_2-4h.tss.txt	intron (NM_001274237, intron 1 of 5)	CpG	457	NM_001274237	37886	Dm.2567	NM_079117		nvy	CG3385|Dmel\CG3385|Nvy	nervy	protein-coding	-0.459054584333334	0.599556468666666	-0.106767968333334	1.03256519266667	0.744374735666666	-0.527783160333334	-0.461384643333334	-0.152546228333334	0.0719308756666661	-0.529034966333334	-0.325263737333334	0.113408015666666
Merged-chrX-15335164-1	chrX	15335089	15335239	+	22	F3_2-4h.tss.txt	promoter-TSS (NM_001169289)	promoter-TSS (NM_001169289)	23	NM_001169289	32461	Dm.3238	NM_132789		HDAC6	CG6170|DHDAC2|DmHDAC2|Dmel\CG6170|HDAC|HDAC2|dHDAC2|dHDAC6|dmHDA404|hdac6	Histone deacetylase 6	protein-coding	-0.671783651916667	0.559144092083333	0.543667351083333	0.131829023083333	0.819441636083333	0.278462754083333	-0.676364837916667	0.503165377083333	-0.590888068916667	-0.826024019916667	0.848799166083333	-0.919448820916667
Merged-chr2L-4118928-1	chr2L	4118853	4119003	+	22	F3_2-4h.tss.txt	Intergenic	Intergenic	-1415	NM_080008	44382	Dm.27466	NM_080008		Sr-CIII	CG31962|Dmel\CG31962|SR-CIII|dSR-CIII	Scavenger receptor class C, type III	protein-coding	-0.141114714166667	-0.165587214166667	-0.170692544166667	0.470969349833333	1.34688616083333	-0.275924569166667	-0.145910234166667	-0.285862953166667	0.00221278483333343	-0.277089448166667	-0.283726353166667	-0.0741602651666666
Merged-chr2L-7056687-3	chr2L	7056596	7056796	-	22	F3_4-6h.tss.txt|M6_4-6h.tss.txt|M6_6-8h.tss.txt	TTS (NM_080765)	TTS (NM_080765)	395	NM_078774	33991	Dm.2756	NM_078774		Mnn1	CG13778|CG33266|Dmel\CG13778|MEN1|Menin|Menin1|Mnn|menin|mnn1	Menin 1	protein-coding	-0.700226667333333	-0.724185683333333	-0.268440474333333	0.698176904666667	-0.868111483333333	-0.268891173333333	0.378201681666667	0.788067630666667	0.853074256666667	-0.858980401333333	0.026575347666667	0.944740061666667
Merged-chrX-12894547-1	chrX	12894472	12894622	-	22	F3_2-4h.tss.txt	intron (NM_001272567, intron 1 of 9)	intron (NM_001272567, intron 1 of 9)	2780	NM_167340	32233	Dm.17481	NM_132606		Pde9	CG1627|CG32648|CG3754|CG3761|CG3765|CG42276|Dmel\CG42276|Dmel_CG32648|Dmel_CG3754|PDE9	Phosphodiesterase 9	protein-coding	-0.249340859666667	-0.276992078666667	-0.282760536666667	0.0799384013333334	1.30454765033333	-0.0100306356666666	-0.254759267666667	0.371474428333333	0.450730144333333	-0.360870067666667	-0.369077028666667	-0.402860149666667
Merged-chr2R-8718355-1	chr2R	8718280	8718430	+	22	F3_2-4h.tss.txt	TTS (NM_136566)	TTS (NM_136566)	1405	NM_136566	35862		NM_136566		PGRP-SC2	CG14745|CG14745 PGRP|Dmel\CG14745|PCRP-SC2|PGRP-SC|pgrp-sc|pgrp-sc2	Peptidoglycan recognition protein SC2	protein-coding	-0.381981219916667	0.422400683083333	-0.398739034916667	-0.439936859916667	1.15569192008333	0.314807312083333	-0.384730926916667	0.0500409080833333	0.165145506083333	-0.473043076916667	-0.483370727916667	0.453715517083333
Merged-chr3L-679863-2	chr3L	679774	679953	+	22	F3_2-4h.tss.txt|M6_2-4h.tss.txt	TTS (NM_138205)	TTS (NM_138205)	463	NM_167837	38080	Dm.799	NM_138204		CG17129	Dmel\CG17129	uncharacterized protein	protein-coding	-0.772888606916667	-0.334145912916667	-0.804770564916667	1.08355406708333	0.548318495083333	0.601979618083333	0.978907544083333	0.563901059083333	-0.0326481239166669	-0.361364724916667	-0.412065942916667	-1.05877690691667
Merged-chrX-5887397-1	chrX	5887322	5887472	-	22	F3_2-4h.tss.txt	intron (NR_123807, intron 1 of 2)	intron (NR_123807, intron 1 of 2)	6578	NM_001297985	31520	Dm.6741	NM_132047		CG16721	Dmel\CG16721	uncharacterized protein	protein-coding	0.5968119615	-0.3131559615	-0.3192678955	0.7853991115	1.1449862915	0.2305701965	-0.2895993225	-0.4085235395	-0.4208037875	-0.3961358765	-0.4055041545	-0.2047770235
Merged-chrX-17203117-1	chrX	17203042	17203192	+	22	F3_2-4h.tss.txt	promoter-TSS (NM_132970)	promoter-TSS (NM_132970)	5	NM_132970	32705		NM_132970		CG5070	Dmel\CG5070	uncharacterized protein	protein-coding	-0.239766829666667	-0.268909944666667	1.10676013333333	-0.347675284666667	1.42662901833333	0.298905488333333	-0.245477582666667	-0.392003677666667	-0.405070985666667	-0.378910044666667	-0.388804187666667	-0.165676102666667
Merged-chr2L-6724175-1	chr2L	6724100	6724250	-	22	F3_2-4h.tss.txt	promoter-TSS (NM_058048)	promoter-TSS (NM_058048)	272	NM_135223	249072	Dm.12197	NM_135223		Liprin-alpha	CG11199|DLiprin|DLiprin-alpha|Dliprin-alpha|Dmel\CG11199|LIP|LIP.1|LIP1|LPR|Liprin|lip-alpha|liprin-alpha|lpr|oos	Liprin-alpha	protein-coding	-0.218663300583333	-0.244863853583333	0.547002303416667	0.0979049364166667	1.14380065241667	0.0108276444166667	-0.223797442583333	-0.340482161583333	-0.0713080305833333	0.00573633641666671	-0.338136526583333	-0.368020557583333
Merged-chr3R-3945955-1	chr3R	3945880	3946030	-	22	F3_2-4h.tss.txt	Intergenic	CIRCE|LTR|Gypsy	99226	NM_001110981	3355072		NM_001015359		CG41099	BEST:GM10035|CG17416|CG17419|Dmel\CG41099|FBgn0039955|GM10035	uncharacterized protein	protein-coding	0.272105521083333	-0.275068344916667	-0.281072698916667	0.848646215083333	1.38298908808333	0.279018482083333	-0.251926340916667	-0.388313363916667	-0.400683717916667	-0.375876710916667	-0.385278190916667	-0.424539937916667
Merged-chr2L-5890869-1	chr2L	5890794	5890944	+	22	F3_2-4h.tss.txt	Intergenic	Intergenic	1993	NM_057297	33816	Dm.26738	NM_057297		Acp26Ab	Acp|Acp26A|Acp26Aab|Acp26a|CG9024|Dmel\CG9024|Mst26A|Mst26Ab|acp26Ab|msP355b|mst 355b|mst355b	Accessory gland protein 26Ab	protein-coding	-0.122864846	-0.147044915	-0.152089239	-0.227035167	1.195141868	-0.24747292	-0.127603063	0.46884438	-0.264061116	-0.24851095	-0.254425208	0.127121176
Merged-chrX-22253069-1	chrX	22252994	22253144	+	22	F3_2-4h.tss.txt	TTS (NM_001110620).8	TTS (NM_001110620).8	1443	NM_001110620	5740411	Dm.35205	NM_001110620		CG41562	Dmel\CG41562	uncharacterized protein	protein-coding	0.46201820975	-0.39999885425	-0.40283673125	-0.44368693225	0.97532570075	0.29936102875	0.45113082075	-0.48987052625	-0.23048989425	-0.14875803725	0.23822329975	-0.31041808425
Merged-chr3L-11045194-1	chr3L	11045119	11045269	-	22	F3_2-4h.tss.txt	intron (NM_001274765, intron 1 of 6)	intron (NM_001274765, intron 1 of 6)	1446	NM_140167	39231	Dm.11317	NM_140167		CG43693	CG34239|CG6327|Dmel\CG43693|Dmel_CG34239|Dmel_CG6327	uncharacterized protein	protein-coding	-1.09946712775	-1.13172523175	-0.0117751547500005	1.01592182425	0.228652617249999	0.35570684325	-0.13205630575	0.00503090424999941	0.34274372425	0.52991716425	0.0312849492499994	-0.13423420675
Merged-chrX-909212-1	chrX	909137	909287	-	22	F3_2-4h.tss.txt	promoter-TSS (NM_001297833)	promoter-TSS (NM_001297833)	-18	NM_001297833	31031	Dm.26421	NM_058041		CG43867	CG12467|CG14632|CG14633|CG42248|Dmel\CG43867|Dmel_CG12467|Dmel_CG14632|Dmel_CG14633|Dmel_CG42248|EG:34F3.1|EG:34F3.2	uncharacterized protein	protein-coding	-0.181603892583333	0.837287713416667	-0.211412574583333	0.124074575416667	0.872327170416667	-0.298708547583333	-0.186436841583333	-0.308516797583333	-0.0413358885833333	0.0338785674166667	-0.306413780583333	-0.333139703583333
Merged-chrX-12023686-1	chrX	12023611	12023761	-	22	F3_2-4h.tss.txt	TTS (NM_132550)	TTS (NM_132550)	2618	NM_132550	32168	Dm.4503	NM_132550		Tango4	CG1796|Dmel\CG1796|TANGO4|tango4	Transport and Golgi organization 4	protein-coding	-0.228277199916667	1.16039136208333	-0.263737414916667	0.461919364083333	1.47064430708333	-0.375525987916667	-0.234026444916667	-0.390914443916667	-0.404526117916667	-0.377318919916667	-0.387588343916667	-0.431040159916667
Merged-chr2R-17815716-1	chr2R	17815641	17815791	-	22	F3_2-4h.tss.txt	intron (NM_166250, intron 1 of 12)	CpG	1372	NM_166250	37038	Dm.3595	NM_057494		grh	BcDNA:LD38807|CG30111|CG42311|CG5058|DREB|Dmel\CG42311|Dmel_CG30111|Dmel_CG5058|EG:191D12.1|ELF1|Elf-1|Elf-1/NTF-1|Elf1|GRH|Gh|Grh|NTF|NTF-1|NTF-1/Elf-1|NTF1|Ntf|Ntf1|elf1|elf1(CAG)[[7]]|hsk|l(2)06850|l(2)IM45|l(2)s2140|ntf-1	grainy head	protein-coding	-0.0801075348333333	-0.0994385488333334	0.256729620166667	-0.164702900833333	0.910758719166667	0.348675977166667	-0.0838955528333334	-0.214729571833333	-0.220251586833333	-0.209074522833333	-0.213358956833333	-0.230605140833333
Merged-chr3R-8845696-1	chr3R	8845621	8845771	-	22	F3_2-4h.tss.txt	5' UTR (NM_001260072, exon 1 of 11)	5' UTR (NM_001260072, exon 1 of 11)	593	NM_169245	41062	Dm.7093	NM_057349		pyd	CG11782|CG11962|CG12409|CG31349|CG43140|CG9729|CG9731|CG9763|CT36877|DZO-1|Dmel\CG43140|Dmel_CG31349|Dmel_CG9731|Pch|Pyd|Pyd/ZO-1|Tamou|ZO-1|ZO1|dzo-1|pyd(Z01)|tam|xvt	polychaetoid	protein-coding	0.2987511215	-0.2242617505	-0.2298228545	0.4398658655	1.3991899455	-0.3294748175	-0.2028281245	0.2427871405	-0.3520779975	-0.3308862265	-0.3389353025	-0.3723069995
Merged-chr2R-23577235-1	chr2R	23577160	23577310	-	22	F3_2-4h.tss.txt	intron (NM_166609, intron 1 of 4)	intron (NM_166609, intron 1 of 4)	-3855	NM_057832	37734	Dm.6653	NM_057831		apt	3041|Apt|CG5393|Dmel\CG5393|TDF|TDF/APT|Tdp|l(2)03041|l(2)06369|l(2)09049|l(2)59Ea|l(2)k11531|tdf	apontic	protein-coding	-0.554603337416667	-0.136467656416667	-0.576096931416667	0.378011489583333	0.857843537583333	-0.133542096416667	0.217118280583333	0.121928909583333	-0.0948397964166667	0.0435238135833333	-0.00829131741666678	-0.114584895416667
Merged-chr2L-8033407-1	chr2L	8033332	8033482	-	22	F3_2-4h.tss.txt	intron (NM_001259007, intron 2 of 5)	CpG	2397	NM_164780	34096	Dm.5272	NM_135333		Cka	5836|CG7392|CKA|Dcka|Dmel\CG7392|anon-WO0172774.174|anon-WO0172774.175|anon-WO0172774.177|anon-WO0172774.179|cka|l(2)05836|l(2)s1883	Connector of kinase to AP-1	protein-coding	0.628132460333333	-0.667213204666667	-0.671639250666667	0.603676505333333	0.809057172333333	0.139339759333333	0.153434281333333	0.404123854333333	0.0914240973333333	-0.0334961746666669	-0.803226955666667	-0.653612544666667
Merged-chr2L-6373674-1	chr2L	6373599	6373749	-	22	F3_2-4h.tss.txt	exon (NM_135176, exon 2 of 3)	exon (NM_135176, exon 2 of 3)	159	NM_001298739	33890		NM_135176		slam	CG9506|Dmel\CG9506|Slam|wdo	slow as molasses	protein-coding	0.5848190495	0.3008669975	-0.2977377225	1.4108885055	0.7697083515	0.0744620304999999	0.0944902094999998	-0.9338698255	-0.4455169895	-0.5650499055	-0.9272889495	-0.0657717515
Merged-chr3L-4182605-4	chr3L	4182526	4182683	+	22	cas9_2-4h.tss.txt|F3_2-4h.tss.txt|F3_4-6h.tss.txt|M6_2-4h.tss.txt	promoter-TSS (NM_139610)	promoter-TSS (NM_139610)	-768	NM_139610	38502	Dm.22468	NM_139610		Teh2	CG15004|Dmel\CG15004|TEH2	tipE homolog 2	protein-coding	-0.681280848583333	0.123049204416667	0.579337547416667	1.50959302141667	0.503102919416667	0.553950906416667	-0.179303105583333	0.439484990416667	-0.182892890583333	-0.847261132583333	-0.866945696583333	-0.950834915583333
Merged-chr2R-15953218-1	chr2R	15953143	15953293	+	22	F3_2-4h.tss.txt	promoter-TSS (NM_079030)	promoter-TSS (NM_079030)	-700	NM_079030	36753	Dm.20531	NM_079030		Strn-Mlck	143736_at|A(225)|BEST:GH22543|BcDNA:RH74685|CG15699|CG18255|CG44162|CG8304|CT41348|Dmel\CG44162|Dmel_CG15699|Dmel_CG18255|MLCK|MLCK-1|MLCK-2|MLCK-3|Mlc-k|Mlck|Strn-MLCK|Strn-mlck|Strn/Mlck|mlck|strn-mlck	Stretchin-Mlck	protein-coding	-0.35352516325	-0.37086216625	-0.37363988325	-0.41383109725	1.22225470175	0.68036869875	0.16188588075	0.28645375975	-0.47305583125	0.35711580575	-0.45647280725	-0.26669189825
Merged-chr2L-18012214-1	chr2L	18012139	18012289	-	22	F3_2-4h.tss.txt	promoter-TSS (NM_136017)	promoter-TSS (NM_136017)	-166	NM_136017	35077	Dm.21796	NM_136017		rdo	CG15151|CT35050|Dmel\CG15151|PFE|Rdo	reduced ocelli	protein-coding	-0.26842961875	-0.29700350875	-0.30296445075	0.06926849025	1.30750501625	0.76081941025	-0.27402882875	-0.39213133575	-0.40370458175	-0.38043682275	0.18616273425	-0.00505650375
Merged-chr2R-22326931-1	chr2R	22326856	22327006	-	22	F3_2-4h.tss.txt	exon (NM_166529, exon 4 of 5)	exon (NM_166529, exon 4 of 5)	1813	NM_001299785	37549	Dm.6554	NM_057701		Gp150	CG5820|CT18251|Dmel\CG5820|GP150|anon-EST:fe2A1|gp150|l(2)52A|p150	Gp150	protein-coding	-0.311195726	0.174434535	0.165950337	0.77635616	1.304037167	0.425371276	-0.317154872	-0.436388589	-0.449798254	-0.422892779	-0.433096292	-0.475622963
Merged-chr2R-12290719-1	chr2R	12290644	12290794	+	22	F3_2-4h.tss.txt	promoter-TSS (NM_136910)	promoter-TSS (NM_136910)	-70	NM_136910	36330	Dm.26908	NM_136910		CG42700	CG13165|CG34233|Dmel\CG42700|Dmel_CG13165|Dmel_CG34233|ORE-16	uncharacterized protein	protein-coding	-0.203103908416667	0.928331793583333	0.266775687583333	-0.319923991416667	1.45604026058333	-0.347194080416667	-0.208567942416667	-0.360879190416667	-0.372932436416667	-0.348791656416667	-0.357926420416667	-0.131828115416667
Merged-chr2L-11202754-1	chr2L	11202679	11202829	-	22	F3_2-4h.tss.txt	intron (NM_001273447, intron 1 of 11)	intron (NM_001273447, intron 1 of 11)	790	NM_001273447	34557	Dm.19313	NM_078822		Ca-beta	CG14922|CG14923|CG33305|CG42403|CG6320|CaBeta|DmCa1beta|Dmel\CG42403|Dmel_CG33305|Dmel_CG6320|ca-beta|dmcab1	Ca2+-channel-protein-beta-subunit	protein-coding	-0.126433478	-0.150716988	-0.155782892	-0.232701696	1.225909018	-0.253782335	-0.131191965	-0.262903597	-0.27086877	0.342657589	0.301910817	-0.286095703
Merged-chr3R-11521650-1	chr3R	11521575	11521725	-	22	F3_2-4h.tss.txt	Intergenic	Intergenic	-13845	NR_125144	19835533		NR_125144		asRNA:CR45056	CR45056|Dmel\CR45056	antisense RNA:CR45056	ncRNA	0.259241132083333	-0.268561263916667	0.211379705083333	-0.332955961916667	1.33698851608333	-0.358564696916667	-0.246209299916667	0.391956298083333	0.138902230083333	-0.360052221916667	-0.368530379916667	-0.403594056916667
Merged-chr3R-24346745-1	chr3R	24346670	24346820	+	22	F3_2-4h.tss.txt	exon (NM_170140, exon 6 of 6)	exon (NM_170140, exon 6 of 6)	2046	NM_170140	42903	Dm.1510	NM_142991		CG5746	Dmel\CG5746	uncharacterized protein	protein-coding	-0.53436578375	-0.10099053775	-0.55591051675	-0.60870196375	0.91610430325	0.62455680725	-0.0670385377499998	-0.38097053175	0.21276003825	0.24689899025	0.32025360825	-0.0725958757499998
Merged-chr2L-13379841-1	chr2L	13379766	13379916	+	22	F3_2-4h.tss.txt	exon (NM_080097, exon 2 of 4)	exon (NM_080097, exon 2 of 4)	939	NM_080097	45757	Dm.2980	NM_080097		beta'COP	CG6699|COPIbeta'|Dmel\CG6699|beta'-COP|beta'Cop|dbeta'COP	Coat Protein (coatomer) beta'	protein-coding	0.192757045666667	0.505659841666667	0.759644185666667	-0.414387763333333	1.27669866366667	-0.446843166333333	-0.348543990333333	0.119387914666667	-0.477276664333333	-0.448737502333333	-0.459555182333333	-0.258803382333333
Merged-chr3L-221314-1	chr3L	221239	221389	-	22	F3_2-4h.tss.txt	promoter-TSS (NM_167813)	promoter-TSS (NM_167813)	-593	NM_167813	38037	Dm.20744	NM_138171		pyx	CG17142|CT33412|Dmel\CG17142|Pyrexia|Pyx|dTRPA2|trpA2	pyrexia	protein-coding	-0.697500363333333	-0.275385082333333	-0.284775988333333	0.398215134666667	0.734370548666667	0.538794275666667	-0.701999148333333	0.666505411666667	0.0191908686666669	-0.295025432333333	0.618548559666667	-0.720938784333333
Merged-chr2R-17716328-1	chr2R	17716253	17716403	+	22	F3_2-4h.tss.txt	5' UTR (NM_166246, exon 2 of 4)	5' UTR (NM_166246, exon 2 of 4)	165	NM_137405	37012		NM_137405		CG6424	BcDNA:GH05095|Dmel\CG6424|GH05095|anon-WO0118547.96|anon-WO0153538.32|anon-WO0153538.33|anon-WO0153538.34	uncharacterized protein	protein-coding	-0.17307841175	-0.19803583675	-0.20324232975	0.43618173925	1.29168057725	0.31022436025	-0.17796895575	-0.31013233775	-0.03043363575	-0.30099814475	-0.30791018275	-0.33628684175
Merged-chr3R-27237804-4	chr3R	27237715	27237922	-	22	cas9_2-4h.tss.txt|cas9_4-6h.tss.txt|F3_2-4h.tss.txt|F3_4-6h.tss.txt	exon (NM_001316619, exon 2 of 6)	exon (NM_001316619, exon 2 of 6)	296	NM_001300630	43277	Dm.3768	NM_143288		CG31064	CG14261|CG6001|Dmel\CG31064|RUFY1	uncharacterized protein	protein-coding	-0.292202609583333	-0.791566752583333	0.214328406416667	0.890548841416667	0.681871472416667	0.00432088641666684	0.664890242416667	0.682949195416667	-0.986723887583333	-0.366919511583333	-0.0696080825833334	-0.631888200583333
Merged-chr3R-23295289-1	chr3R	23295214	23295364	+	22	F3_2-4h.tss.txt	promoter-TSS (NM_170070)	promoter-TSS (NM_170070)	-51	NM_170070	42757	Dm.2370	NM_079737		pnt	0123/09|0608/07|0998/12|3520|CG17077|D-Ets-2|D-ets-2|DMPOINT1A|Dmel\CG17077|E(E2F)3D|EC3-2|EK3-2|ETS2|EY3-1|Ets|Ets1/2|Ets2|Ets58AB|Ets94F|PNT|PNT-P1|PNTP1|PNTP2|POINT|Pnt|Pnt-P1|Pnt2|PntP1|PntP2|Pointed|Pointed-P1|ets94F|l(3)07825|l(3)j1B7|l(3)s118306|png|pnt-P1|pnt-P2|pnt.P1|pntP2|pntegfr|pointed-RC|ptd	pointed	protein-coding	-0.311597971833333	0.503976210166667	-0.344518359833333	0.326664102166667	1.25586891516667	0.196949828166667	-0.317420375833333	0.130898591166667	-0.147962112833333	-0.411773453833333	-0.421157439833333	-0.459927932833333
Merged-chr2L-17382650-1	chr2L	17382575	17382725	+	22	F3_2-4h.tss.txt	intron (NM_001299083, intron 1 of 6)	intron (NM_001299083, intron 1 of 6)	1465	NM_001299083	35041	Dm.444	NM_135990		Lrch	CG6860|CT21229|Dmel\CG6860|dLRCH	Leucine-rich-repeats and calponin homology domain protein	protein-coding	-0.328543841916667	-0.339688860916667	0.106058776083333	-0.00521762291666669	0.697590941083333	-0.398698571916667	0.144094561083333	0.0815394460833333	0.0274459360833333	-0.0948194929166667	0.550128951083333	-0.439890220916667
Merged-chr3R-14742477-1	chr3R	14742402	14742552	+	22	F3_2-4h.tss.txt	exon (NM_142132, exon 1 of 6)	exon (NM_142132, exon 1 of 6)	895	NM_142132	41788	Dm.1201	NM_142132		jvl	CG33330|CG3563|CG43162|Dmel\CG43162|Dmel_CG33330|Dmel_CG3563|Jvl|anon-WO0153538.4|anon-WO0153538.5	javelin-like	protein-coding	-0.668970133083333	0.0591372259166667	-0.694223638083333	0.545363099916667	0.743788617916667	0.795749456916667	0.355287532916667	-0.549310409083333	-0.227382347083333	-0.0818659230833334	-0.136284054083333	-0.141289429083333
Merged-chr3R-14652675-1	chr3R	14652600	14652750	+	22	F3_2-4h.tss.txt	intron (NM_142122, intron 1 of 5)	intron (NM_142122, intron 1 of 5)	2522	NM_001300399	41776	Dm.11537	NM_142122		l(3)L1231	BEST:LD14744|CG7832|Dmel\CG7832|LD14744	lethal (3) L1231	protein-coding	-0.476259935916667	0.00774922108333342	-0.238032405916667	0.924675015083333	0.355856991083333	-0.0831888999166663	0.0624510600833332	0.211120704083334	-0.271869304916667	-0.0945990069166665	0.0573588140833334	-0.455262251916666
Merged-chr2R-20597997-1	chr2R	20597922	20598072	-	22	F3_2-4h.tss.txt	intron (NM_001169745, intron 4 of 8)	(CTAATC)n|Simple_repeat|Simple_repeat	4112	NM_001274173	43862	Dm.2004	NM_145883		HnRNP-K	BL|Bancal|Bl|CG13425|Dmel\CG13425|Hrb57A|Q18|bl|dhnRNP K|hnRNP K|hnRNP-A1L|l(2)k08305	Heterogeneous nuclear ribonucleoprotein K	protein-coding	-0.2324643095	-0.2592375775	-0.2648228825	0.3783562925	0.7196571025	1.0974150795	-0.2377106785	-0.0434832245000001	-0.0824301545	-0.3429424525	-0.3505589075	-0.3817782875
Merged-chr2L-13810283-1	chr2L	13810208	13810358	-	22	F3_2-4h.tss.txt	TTS (NM_078837)	TTS (NM_078837)	1191	NM_135832	34787	Dm.12524	NM_135832		Adat1	Adat|BG:DS00941.2|CG16889|Dmel\CG16889|adat|dADAT1	Adenosine deaminase, tRNA-specific 1	protein-coding	0.7079872805	-0.4457856655	0.3721360015	-0.4962841915	1.1247523265	0.0684087395	0.0786920085	0.000313022499999982	0.2673504445	-0.5345551605	-0.5465600415	-0.5964547645
Merged-chrX-14253854-1	chrX	14253779	14253929	+	22	F3_2-4h.tss.txt	exon (NM_167399, exon 6 of 11)	exon (NM_167399, exon 6 of 11)	6122	NM_001258737	44839	Dm.4152	NM_080495		mud	CG12047|Dmel\CG12047|KS63|Mud|NuMA|NuMa	mushroom body defect	protein-coding	-0.3229150065	-0.3546908965	1.0411060155	-0.4117620625	1.3572129275	0.4497308225	0.6030685695	-0.4639934395	-0.4794597435	-0.4485308485	-0.4602120215	-0.5095543165
Merged-chr4-782601-1	chr4	782526	782676	+	22	F3_2-4h.tss.txt	intron (NM_143679, intron 5 of 5)	PROTOP_B|DNA|P	5013	NM_143679	43816	Dm.18596	NM_143679		MED26	ARC 70|Arc70|CG1793|CG1823|Dmel\CG1793|Med26|dARC70|med26	Mediator complex subunit 26	protein-coding	-0.128680314916667	0.299879993083333	-0.158054505916667	-0.235038244916667	1.33851524708333	-0.267371656916667	-0.133442818916667	0.0541634600833333	-0.285779011916667	0.0931060340833333	-0.275080355916667	-0.302217824916667
Merged-chr3R-12683175-3	chr3R	12683100	12683250	+	22	F3_0-2h.tss.txt|F3_4-6h.tss.txt|M6_6-8h.tss.txt	exon (NM_143768, exon 5 of 6)	exon (NM_143768, exon 5 of 6)	-1800	NM_141967	41563	Dm.24058	NM_141967		Cyp313a4	313a4|CG6802|Cyp313A4|Dmel\CG6802	Cyp313a4	protein-coding	-0.0196305734166664	0.943948661583334	0.271871453583334	0.0899819255833336	-0.700441218416666	-0.689276922416666	-0.555583417416666	1.34919507758333	-0.194848920416666	-0.692179114416666	-0.708803238416666	0.905766286583334
Merged-chr3L-16812193-1	chr3L	16812118	16812268	+	22	F3_2-4h.tss.txt	promoter-TSS (NM_140667)	promoter-TSS (NM_140667)	-153	NM_140667	39880	Dm.6793	NM_140667		CG13024	BcDNA:RH61817|Dmel\CG13024	uncharacterized protein	protein-coding	-0.35032866025	0.46954206675	-0.37003766225	0.70470498175	1.13863669375	-0.43946788625	-0.35634909125	-0.14023427025	0.03628216275	-0.44121021125	-0.45113773725	0.19959961375
Merged-chrX-16609054-1	chrX	16608979	16609129	-	22	F3_2-4h.tss.txt	exon (NM_132908, exon 8 of 8)	exon (NM_132908, exon 8 of 8)	-1631	NM_078651	32631	Dm.4406	NM_078651		mbt	CG18582|DmMBT|DmPAK2|Dmel\CG18582|Mbt|PAK|PAK2|Pak2|STE20|Ste20|anon-EST:fe1G7|dPAK2	mushroom bodies tiny	protein-coding	-0.155860095416667	-0.181023409416667	-0.186272853416667	-0.265978465416667	1.35924947758333	0.543959520583333	-0.160790984416667	0.273392211583333	-0.309760603416667	-0.291241040416667	-0.298280437416667	-0.327393320416667
Merged-chr2R-3465948-2	chr2R	3465873	3466023	-	22	cas9_2-4h.tss.txt|F3_2-4h.tss.txt	Intergenic	Intergenic	-101546	NM_001110905	5740117	Dm.38753	NM_001110905		CG41242	Dmel\CG41242	uncharacterized protein	protein-coding	0.549653562166667	-0.422037359833333	-0.425498041833333	1.49593448916667	1.02263511516667	0.559827131166667	-0.408601252833333	-0.178482956833333	-0.554104149833333	-0.518488242833333	-0.531922914833333	-0.588915378833333
Merged-chr3R-9246353-1	chr3R	9246278	9246428	-	22	F3_2-4h.tss.txt	promoter-TSS (NM_141611)	promoter-TSS (NM_141611)	-296	NM_001275477	41097	Dm.1117	NM_141612		CG8420	Dmel\CG8420|anon-WO0140519.182	uncharacterized protein	protein-coding	-0.396517096833333	-0.411003777833333	-0.413982160833333	0.796886454166667	1.14637327216667	-0.149963367833333	-0.399381820833333	-0.197469312833333	0.426901611166667	0.0937643131666667	-0.502461588833333	0.00685347516666668
Merged-chr3L-4064057-1	chr3L	4063982	4064132	+	22	F3_2-4h.tss.txt	TTS (NM_079953)	TTS (NM_079953)	1765	NM_080071	45282	Dm.12704	NM_080071		dib	302a1|CG12028|CYP302A1|Cyp|Cyp27|Cyp302a1|Dib|Dmel\CG12028|l(3)64Ak|l(3)SH14|l(3)dib	disembodied	protein-coding	-0.381810399916667	0.0799980210833333	-0.398234051916667	-0.0473493669166667	1.13418097208333	-0.468928773916667	-0.384507259916667	0.628304965083333	-0.225555053916667	0.0989286760833333	-0.174998899916667	0.139971172083333
Merged-chr3L-4185275-1	chr3L	4185200	4185350	-	22	F3_2-4h.tss.txt	promoter-TSS (NM_144078)	promoter-TSS (NM_144078)	-612	NM_144078	50170	Dm.22468	NM_144078		Teh3	CG18676|Dmel\CG18676|TEH3	tipE homolog 3	protein-coding	-0.23745458875	-0.26457006175	0.79923137025	-0.32404421775	0.95540290625	-0.34792289875	-0.24276801375	0.37697578025	-0.36994591775	-0.34930451775	0.39386680625	-0.38946664675
Merged-chr3R-16056019-1	chr3R	16055944	16056094	+	22	F3_2-4h.tss.txt	exon (NM_169698, exon 6 of 15)	exon (NM_169698, exon 6 of 15)	4141	NM_001260202	41952	Dm.4280	NM_169698		msps	CG5000|Dis1|Dmel\CG5000|MSPS|Msps|TOG|XMAP215|anon-WO0140519.136	mini spindles	protein-coding	-0.267962647916667	-0.297124671916667	0.200186702083333	0.0783256140833333	1.34409765208333	0.918858531083333	-0.273677105916667	-0.0643576329166667	-0.413717582916667	-0.388749982916667	-0.398221041916667	-0.437657832916667
Merged-chr3L-4283729-1	chr3L	4283654	4283804	-	22	F3_2-4h.tss.txt	promoter-TSS (NM_139630)	promoter-TSS (NM_139630)	-122	NM_139630	38526	Dm.14909	NM_139630		CG1316	Dmel\CG1316|cg1316	uncharacterized protein	protein-coding	0.32665993375	-0.53231574525	0.25762301375	0.64586289275	0.99077157175	0.45744567775	-0.51779687025	0.22479682575	-0.66932025425	-0.05661785425	-0.64702652025	-0.48008267125
Merged-chr3R-5066978-3	chr3R	5066892	5067060	+	22	cas9_2-4h.tss.txt|F3_0-2h.tss.txt|M6_0-2h.tss.txt	Intergenic	(CAGT)n|Simple_repeat|Simple_repeat	-13238	NR_125072	19835391		NR_125072		lncRNA:CR45588	CR45588|Dmel\CR45588	long non-coding RNA:CR45588	ncRNA	-0.531014927166667	0.843412617833333	1.73189150283333	0.760866428833333	-0.684802692166667	0.220921351833333	-0.535212328166667	-0.699240547166667	-0.392996110166667	-0.290054519166667	-0.693579139166667	0.269808361833333
Merged-chr3R-3623686-1	chr3R	3623611	3623761	+	22	F3_2-4h.tss.txt	exon (NM_001110989, exon 2 of 3)	exon (NM_001110989, exon 2 of 3)	543	NM_001110989	3355106		NM_001110989		Alg-2	ALG-2|CG17661|CG40410|DALG-2|Dmel\CG40410	Apoptosis-linked gene-2	protein-coding	0.0243508935833333	-0.0172327234166666	-0.485866273416667	-0.533746017416667	1.02215896958333	0.355749102583333	0.352480541583333	0.267298782583333	-0.603672960416667	-0.250200350416667	0.286559529583333	-0.417879494416667
Merged-chr2L-2760395-1	chr2L	2760320	2760470	+	22	F3_2-4h.tss.txt	promoter-TSS (NM_164499)	promoter-TSS (NM_164499)	471	NM_134864	33465	Dm.11639	NM_134864		Tnpo-SR	CG2848|Dmel\CG2848|TNPO3|Trn-SR|anon-EST:Posey294|dTRN-SR|importin beta	Transportin-Serine/Arginine rich	protein-coding	-0.2466318605	-0.2748068495	-0.2806845735	0.0909827865	1.3435283605	-0.3657753905	0.6172439805	-0.0484258595	0.3203784325	-0.3673126165	-0.3760785115	-0.4124178985
Merged-chr3R-14679527-1	chr3R	14679452	14679602	+	22	F3_2-4h.tss.txt	intron (NM_001032403, intron 1 of 7)	intron (NM_001032403, intron 1 of 7)	16077	NM_142126	41780	Dm.11536	NM_142126		BigH1	Big H1|CG3509|Dmel\CG3509|dBigH1	Histone H1 variant BigH1	protein-coding	0.854041226166667	-0.348755496833333	0.158675372166667	-0.394585472833333	1.29181128816667	0.205999188166667	-0.324216771833333	-0.440606789833333	-0.454029281833333	-0.0658610858333333	-0.437310381833333	-0.0451617938333333
Merged-chr2R-22322778-1	chr2R	22322703	22322853	+	22	F3_2-4h.tss.txt	promoter-TSS (NM_057701)	promoter-TSS (NM_057701)	-125	NM_057701	37549	Dm.6554	NM_057701		Gp150	CG5820|CT18251|Dmel\CG5820|GP150|anon-EST:fe2A1|gp150|l(2)52A|p150	Gp150	protein-coding	-0.56647041025	-0.58589031125	-0.58988296425	0.0159569187500002	0.91204406175	0.80567434575	0.50318478975	0.15004876175	0.0680691917500003	0.23024927175	-0.17336595825	-0.76961769725
Merged-chr2R-18215836-1	chr2R	18215761	18215911	-	22	F3_2-4h.tss.txt	Intergenic	CpG	6316	NR_124612	19835755		NR_124612		lncRNA:CR45147	CR45147|Dmel\CR45147	long non-coding RNA:CR45147	ncRNA	0.257141593166667	-0.288830667833333	-0.294878358833333	-0.353551784833333	1.35645739216667	-0.381817638833333	0.621004794166667	-0.395915376833333	-0.408284126833333	0.465143237166667	-0.392878474833333	-0.183590587833333
Merged-chr3R-11116303-1	chr3R	11116228	11116378	-	22	F3_2-4h.tss.txt	promoter-TSS (NM_141784)	promoter-TSS (NM_141784)	-597	NM_141784	41324	Dm.5074	NM_141784		CG6629	Dmel\CG6629	uncharacterized protein	protein-coding	0.0440924765833333	-0.459619731416667	0.314927003583333	-0.126673983416667	1.03765743858333	0.375507902583333	0.0359913335833333	-0.559171542416667	0.208975381583333	-0.225534336416667	-0.256814615416667	-0.389337327416667
Merged-chr3R-12593209-1	chr3R	12593134	12593284	+	22	F3_2-4h.tss.txt	intron (NM_001316576, intron 1 of 6)	intron (NM_001316576, intron 1 of 6)	789	NM_001260149	41549	Dm.29778	NM_001038960		Octbeta2R	CG18553|CG33976|CG6989|DmCG6989|DmOctbeta2R|Dm_3R:45121|Dmel\CG33976|OCTbeta2R|OctB2R|OctBeta2|Octbeta2r|anon-WO0170980.184|anon-WO0170980.185|octb2R|octbeta2R	Octopamine beta2 receptor	protein-coding	-0.0758630020833335	0.336041015916666	-0.104095545083334	-0.178087258083333	1.05879912191667	-0.202093946083334	-0.0804404080833336	0.104837281916666	-0.217082577083334	-0.203310677083334	-0.208717614083334	-0.229986392083334
Merged-chr2L-9019477-1	chr2L	9019402	9019552	-	22	F3_2-4h.tss.txt	Intergenic	Intergenic	-5409	NM_135425	34229	Dm.19803	NM_135425		Rcd-1r	CG9573|Dmel\CG9573|Drcd-1r|Zeus	Rcd-1 related	protein-coding	-0.10384105625	-0.12716595225	-0.13203187425	-0.20531004325	1.12617705775	0.11325916275	-0.10841169725	0.07308740675	-0.23941922925	-0.22555381025	0.0817677127500001	-0.25255767725
Merged-chrX-4078954-1	chrX	4078879	4079029	+	22	F3_2-4h.tss.txt	exon (NM_001370021, exon 2 of 10)	exon (NM_001370021, exon 2 of 10)	2976	NM_167000	31353		NM_167000		CG43689	CG15376|CG32778|CG32790|CG43284|CG4985|Dmel\CG43689|Dmel_CG15376|Dmel_CG32778|Dmel_CG32790|Dmel_CG43284	uncharacterized protein	protein-coding	0.782081040583333	-0.388166699416667	0.103669606583333	0.275555940583333	1.20606628658333	-0.114464249416667	-0.376832986416667	-0.162513086416667	-0.205140869416667	-0.120059009416667	-0.477942643416667	-0.522253330416667
Merged-chrX-19359029-1	chrX	19358954	19359104	+	22	F3_2-4h.tss.txt	intron (NM_001258817, intron 1 of 4)	intron (NM_001258817, intron 1 of 4)	5848	NM_133154	32930	Dm.31725	NM_133154		kek5	CG12199|CT10486|Dmel\CG12199|Kek5|kek-5	kekkon 5	protein-coding	-0.53534061	-0.553715702	-0.55748379	0.62452396	0.956854895	-0.651991638	0.294225687	0.0428233600000002	-0.688994756	0.658415743	0.918780512	-0.508097661
Merged-chr3R-15875849-2	chr3R	15875761	15875937	+	22	cas9_2-4h.tss.txt|F3_2-4h.tss.txt	promoter-TSS (NM_142248)	promoter-TSS (NM_142248)	90	NM_142248	41927		NM_142248		CG31183	CG11846|CG4224|Dmel\CG31183|DrGC-2|FBgn0038379|GYC|Gyc89A	uncharacterized protein	protein-coding	-0.451832119166667	0.0455049668333334	-0.472978029166667	1.37449771483333	0.907651898833333	0.457953888833333	0.445620992833333	-0.251159229166667	-0.605522789166667	-0.569179263166667	-0.239782061166667	-0.640775971166667
Merged-chr4-819295-1	chr4	819220	819370	+	22	F3_2-4h.tss.txt	intron (NM_001014695, intron 3 of 4)	intron (NM_001014695, intron 3 of 4)	-11948	NM_166792	43844	Dm.18582	NM_166792		Sox102F	CG11153|Dmel\CG11153|SOX102D|SOXD|Sox D|Sox102D|SoxD	Sox102F	protein-coding	-0.304746764666667	-0.335603911666667	0.545283449333333	-0.393105022666667	1.34820814233333	0.783436293333333	0.603293746333333	-0.441664435666667	-0.455957929666667	-0.427333816666667	-0.438163513666667	-0.483646236666667
Merged-chr3R-29032356-1	chr3R	29032281	29032431	-	22	F3_2-4h.tss.txt	TTS (NM_143400)	TTS (NM_143400)	286	NM_143399	43424		NM_143399		Ssl2	CG11833|DmSSl2|Dmel\CG11833|SSl2	Strictosidine synthase-like 2	protein-coding	-0.3191161465	0.5452867375	-0.3569086765	0.0449841075	1.3351299505	1.1259911315	-0.3252435345	-0.4537514525	-0.4684110455	-0.4390574145	-0.4501614345	-0.2387422225
Merged-chr2R-5723397-1	chr2R	5723322	5723472	-	22	F3_2-4h.tss.txt	intron (NM_165445, intron 1 of 7)	intron (NM_165445, intron 1 of 7)	3435	NM_165445	35509	Dm.4746	NM_078897		ap	AP|Ap|Apt|CG8376|Dmel\CG8376|LIM|S-2a|Xa|blt|neuro|trw	apterous	protein-coding	-0.455479934583333	0.848424194416667	-0.476199185583333	-0.527700384583333	1.12718849241667	0.577893734416667	-0.458871385583333	-0.262065105583333	0.100751274416667	-0.569767487583333	0.734414893416667	-0.638589105583333
Merged-chr2R-13287280-1	chr2R	13287205	13287355	-	22	F3_2-4h.tss.txt	intron (NM_001274021, intron 1 of 10)	intron (NM_001274021, intron 1 of 10)	8647	NM_001274021	36475		NM_165979		Dh31-R	CG17043|CG17415|CG32843|DH31|DH31-R|DH31-R1|DH31R|Dh31-R1|Dh31R|Dh31r|DmeCG32843|Dmel\CG32843|anon-WO0170980.136|anon-WO0170980.137|dh31-R1	Diuretic hormone 31 Receptor	protein-coding	0.7930898935	-0.3901033305	-0.3930669505	-0.0160260455	1.2208582275	-0.4690773405	0.1500202015	0.4364207415	-0.2044296255	-0.1181025305	-0.4819704145	-0.5276128265
Merged-chr4-260546-1	chr4	260471	260621	-	22	F3_2-4h.tss.txt	intron (NM_001038713, intron 5 of 7)	intron (NM_001038713, intron 5 of 7)	5549	NM_001272121	43781		NM_143657		RhoGAP102A	BP1050|CG1748|CG34013|CG42316|Dm_4:1183|Dmel\CG42316|Dmel_CG1748|Dmel_CG34013|mlncRNA102B1|rhoGAP102A	Rho GTPase activating protein at 102A	protein-coding	-0.365419605583333	-0.384091008583333	-0.387057295583333	0.885881198416667	1.24852854341667	-0.100481508583333	0.163835789416667	0.596360098416667	-0.193427696583333	-0.465305889583333	-0.476360101583333	-0.522462523583333
Merged-chr3L-21481896-1	chr3L	21481821	21481971	-	22	F3_2-4h.tss.txt	Intergenic	Intergenic	-5417	NM_079478	40374	Dm.5749	NM_079478		croc	CG5069|Dmel\CG5069|Dmfd1|FD1|FoxC|fd1|fd78E	crocodile	protein-coding	-0.28479239925	-0.31409741325	0.79181546475	0.05938244975	1.30729341075	-0.39513819625	-0.29053487725	0.16240770775	-0.12333206325	-0.39678123525	-0.07120846425	-0.44501438425
Merged-chr3L-12704128-1	chr3L	12704053	12704203	+	22	F3_2-4h.tss.txt	intron (NM_001274849, intron 2 of 4)	intron (NM_001274849, intron 2 of 4)	10489	NM_001274849	39441		NM_079323		mirr	CG10601|DH1|De1|De3|Dmel\CG10601|Group F|IRO-C|Iro|Iro-C|IroC|MIRR|Mirr|Mrr|Sai|cre|crep|group F|iro|iro-C|l(3)69Ca|l(3)69Da|l(3)6D1|l(3)A5-3-42|mir|mrr	mirror	protein-coding	-0.290819926583333	-0.319564828583333	-0.325561445583333	-0.362345285583333	1.25428504041667	-0.388663179583333	-0.296452647583333	-0.0914623975833333	0.535120243416667	0.398069593416667	-0.0816789045833333	-0.0309262615833333
Merged-chr2L-10417335-1	chr2L	10417260	10417410	-	22	F3_2-4h.tss.txt	exon (NM_135554, exon 10 of 12)	exon (NM_135554, exon 10 of 12)	-1855	NM_135555	34423	Dm.3298	NM_135555		RfC3	CG5313|DRFC|DmRFC3|Dmel\CG5313|Rfc3	Replication factor C subunit 3	protein-coding	0.100879958333333	-0.449869724666667	0.0489506073333333	1.06961207733333	1.16677334833333	0.613721740333333	-0.436569758666667	-0.560611474666667	-0.277180573666667	-0.543649181666667	-0.556470195666667	-0.175586822666667
Merged-chr3R-5648055-4	chr3R	5647974	5648139	-	21.994999	cas9_4-6h.tss.txt|F3_4-6h.tss.txt|M6_4-6h.tss.txt|M6_6-8h.tss.txt	promoter-TSS (NM_001144539)	promoter-TSS (NM_001144539)	-146	NM_001144539	40693	Dm.7240	NM_141309		MTA1-like	CG2244|Dmel\CG2244|MTA|MTA-like|MTA1|dMTA|dMTA-1|dMTA1-like|p120	Metastasis associated 1-like	protein-coding	-0.789987456833333	-0.361158525833333	-0.821797448833333	0.324281378166667	-0.656941978833333	-0.630951933833333	1.05260295716667	0.667845442166667	1.02246241016667	-0.0268678888333334	0.0473695261666667	0.173143519166667
Merged-chr3L-17964859-2	chr3L	17964784	17964935	-	21.980001	cas9_2-4h.tss.txt|M6_4-6h.tss.txt	intron (NM_001259892, intron 5 of 7)	CpG	-3045	NM_168757	39999	Dm.21411	NM_079409		Eip75B	57B|75B|BcDNA:GM02640|CG8127|DmE75|DmE75A|DmE75B|Dmel\CG8127|E75|E75-C|E75A|E75B|E75C|EP1121b|EiP75|Eip75|Eip75 A|Eip75A|Mgn00274|NR1D3|Rev-Erb|anon-WO0172774.31|anon-WO0172774.32|dE75|eip75B|l(3)07041|l(3)j11A6|l(3)j12E8|l(3)j3A6|l(3)j5E1|l(3)neo25	Ecdysone-induced protein 75B	protein-coding	-0.4114493415	-0.4279268365	-0.4313301725	1.6917868965	0.3112266355	-0.1415694095	0.1360963935	0.0613757914999999	0.4846288745	-0.1476386545	-0.5351582125	-0.5900419645
Merged-chrX-15004388-5	chrX	15004313	15004463	-	21.98	cas9_2-4h.tss.txt|F3_0-2h.tss.txt|F3_2-4h.tss.txt|M6_2-4h.tss.txt|M6_6-8h.tss.txt	exon (NM_078603, exon 17 of 17)	exon (NM_078603, exon 17 of 17)	-20048	NM_167424	32430	Dm.7134	NM_132762		be	BEST:LD10566|CG15026|CG32594|CG5530|Dmel\CG32594|E|anon-EST:CL1a5	ben	protein-coding	0.289997314083333	0.971535831083333	0.638472432083333	0.478228763083333	-0.264155375916667	0.649326491083333	-0.178474979916667	-0.473040872916667	-0.405641444916667	-1.14481367691667	-0.869418809916667	0.307984329083333
Merged-chr3R-22639791-8	chr3R	22639716	22639866	+	21.97875	cas9_6-8h.tss.txt|F3_0-2h.tss.txt|F3_2-4h.tss.txt|F3_4-6h.tss.txt|F3_6-8h.tss.txt|M6_0-2h.tss.txt|M6_2-4h.tss.txt|M6_6-8h.tss.txt	promoter-TSS (NM_170030)	promoter-TSS (NM_170030)	-17	NM_001300540	42676	Dm.3687	NM_142819		wake	CG17622|CG17623|CG42686|CG45058|CG6954|Dmel\CG45058|Dmel_CG17622|Dmel_CG17623|Dmel_CG42686|Dmel_CG6954|ban	wide awake	protein-coding	-0.50962249825	0.21223345975	1.53221784475	-0.44914989725	-0.13592563125	0.89662776975	-0.98499418225	-0.19504423825	-1.26222773025	0.24121779775	0.16135783975	0.49330946575
Merged-chrX-3686917-5	chrX	3686791	3687049	-	21.976	cas9_6-8h.tss.txt|F3_4-6h.tss.txt|F3_6-8h.tss.txt|M6_4-6h.tss.txt|M6_6-8h.tss.txt	intron (NM_001169180, intron 2 of 8)	intron (NM_001169180, intron 2 of 8)	-1315	NM_001169181	31331	Dm.7389	NM_130715		Mnt	CG13316|CG2856|DmMnt|Dmel\CG13316|EG:114E2.2|MNT|Mad|Mad-3E|bHLHe43|dMad|dMnt|dmnt|mnt	Mnt	protein-coding	-0.373636155750001	-0.422603861750001	-0.86472322675	-0.0826426887500002	-1.00748774375	-0.69064878775	0.20207569725	-0.0459928817500004	1.09562249825	1.00680647525	0.0984210312499998	1.08480964425
Merged-chrX-4919318-4	chrX	4919243	4919396	-	21.975	F3_2-4h.tss.txt|F3_6-8h.tss.txt|M6_4-6h.tss.txt|M6_6-8h.tss.txt	promoter-TSS (NM_131969)	promoter-TSS (NM_131969)	447	NM_001297943	31423	Dm.11082	NM_131970		CG6903	Dmel\CG6903	uncharacterized protein	protein-coding	-0.87604948375	-0.17156399175	-0.18404328575	-0.15488657175	0.34359400025	-0.15995529075	0.32281948725	-0.40443338875	0.61607368625	-0.75024880175	0.76752401225	0.65116962825
Merged-chr3L-21605814-5	chr3L	21605739	21605889	-	21.974001	cas9_2-4h.tss.txt|cas9_6-8h.tss.txt|F3_4-6h.tss.txt|F3_6-8h.tss.txt|M6_4-6h.tss.txt	intron (NM_001275249, intron 1 of 7)	intron (NM_001275249, intron 1 of 7)	-2309	NM_168927	40398	Dm.3243	NM_141079		TfAP-2	AP-2|AP-2alpha|CG7807|DAP-2|Dmel\CG7807|dAP-2|dAP-2alpha|dTfap2|l(3)1215	Transcription factor AP-2	protein-coding	-0.902425790416667	-0.503576847416667	-0.935973408416667	0.686645668583333	-0.228133563416667	-0.0473049994166668	0.300740311583333	-0.0318855404166669	-0.129153230416667	0.656923954583333	0.848570134583333	0.285573310583333
Merged-chr2L-8496303-7	chr2L	8496228	8496379	-	21.971428	cas9_2-4h.tss.txt|F3_2-4h.tss.txt|F3_4-6h.tss.txt|F3_6-8h.tss.txt|M6_0-2h.tss.txt|M6_2-4h.tss.txt|M6_6-8h.tss.txt	promoter-TSS (NM_135391)	promoter-TSS (NM_135391)	4	NM_135391	34182	Dm.33539	NM_135391		Bace	BACE|CG13095|DASP2|Dmel\CG13095|anon-WO0140519.142|dBACE|dBace	beta-site APP-cleaving enzyme	protein-coding	-0.545369023833333	-0.0565170548333329	1.02078930816667	-0.107448683833333	0.830505561166667	0.0773258021666674	-0.555125275833333	0.226648953166667	-0.965961187833333	-0.301827112833333	0.253360762166667	0.123617952166667
Merged-chr3R-30775108-6	chr3R	30775033	30775183	+	21.966667	cas9_2-4h.tss.txt|cas9_6-8h.tss.txt|F3_4-6h.tss.txt|F3_6-8h.tss.txt|M6_4-6h.tss.txt|M6_6-8h.tss.txt	intron (NM_057502, intron 3 of 4)	intron (NM_057502, intron 3 of 4)	-8150	NM_170523	43650	Dm.4708	NM_057502		zfh1	CG1322|Dmel\CG1322|ZFH-1|ZFH1|Zfh-1|Zfh1|Zfh1a|l(3)00865|zfh-1|zfl-1|zhf1	Zn finger homeodomain 1	protein-coding	-0.89862553675	-0.92777038475	0.26844597825	0.19030486025	-1.10468814275	-0.51607540975	-0.44228095675	0.71800318425	0.41182328325	0.64404754625	1.09005984225	0.56675573625
Merged-chr2R-4202307-4	chr2R	4202180	4202401	-	21.965	cas9_4-6h.tss.txt|F3_2-4h.tss.txt|F3_4-6h.tss.txt|M6_4-6h.tss.txt	Intergenic	Intergenic	-14163	NM_001042968	3355016	Dm.6549	NM_001042968		RNASEK	BcDNA:GM16138|CG40127|Dmel\CG40127|GM16138|NC110|anon-EST:Posey156|dRNASEK|l(2)NC110	Ribonuclease kappa	protein-coding	-0.779847861666666	-0.806110068666666	0.213393990333334	0.00171998233333381	0.433162276333334	-0.617615705666666	0.819873928333334	1.29575933333333	-0.0516615516666663	0.258455340333334	0.0643422623333336	-0.831471925666666
Merged-chr3R-2646152-2	chr3R	2646077	2646227	+	21.965	F3_0-2h.tss.txt|M6_6-8h.tss.txt	intron (NM_001316564, intron 18 of 20)	IVK_DM|LINE|I	98648	NR_125326	19835739		NR_125325		lncRNA:CR45220	CR45220|Dmel\CR45220	long non-coding RNA:CR45220	ncRNA	-0.400683365916667	1.83965906808333	-0.426367028916667	0.314255307083333	-0.529179435916667	-0.118231888916667	-0.407405841916667	-0.172819915916667	0.228386529083333	-0.522250832916667	-0.536199770916667	0.730837177083333
Merged-chrX-5941558-9	chrX	5941483	5941634	-	21.962223	cas9_2-4h.tss.txt|cas9_4-6h.tss.txt|cas9_6-8h.tss.txt|F3_0-2h.tss.txt|F3_2-4h.tss.txt|F3_4-6h.tss.txt|M6_2-4h.tss.txt|M6_4-6h.tss.txt|M6_6-8h.tss.txt	3' UTR (NM_132051, exon 7 of 7)	3' UTR (NM_132051, exon 7 of 7)	-1048	NM_132052	31526	Dm.23139	NM_132052		CG12728	Dmel\CG12728|XRCC4	uncharacterized protein	protein-coding	-0.249794477833333	0.668622250166667	-1.03941466783333	0.0236403891666668	0.275032319166667	-0.0508986758333334	0.495605582166667	0.589546439166667	0.698154098166667	-0.184335716833333	-0.940742115833333	-0.285415423833333
Merged-chr2R-15899380-5	chr2R	15899278	15899514	-	21.959999	F3_2-4h.tss.txt|F3_4-6h.tss.txt|F3_6-8h.tss.txt|M6_4-6h.tss.txt|M6_6-8h.tss.txt	intron (NM_001103863, intron 1 of 19)	intron (NM_001103863, intron 1 of 19)	-2969	NM_206124	2768844	Dm.34227	NM_206124		CG33463	Dmel\CG33463	uncharacterized protein	protein-coding	-0.787557330916667	0.218216693083333	-0.819433419916667	-0.898759430916667	0.675380971083333	-0.00936185091666686	-0.317573799916667	1.07206394408333	0.741294827083333	-0.963902778916667	0.556313998083333	0.533318178083333
Merged-chr2L-18944878-5	chr2L	18944803	18944953	+	21.959999	cas9_2-4h.tss.txt|cas9_6-8h.tss.txt|F3_2-4h.tss.txt|F3_4-6h.tss.txt|F3_6-8h.tss.txt	promoter-TSS (NR_124374)	promoter-TSS (NR_124374)	-822	NR_124374	19836194		NR_124374		lncRNA:CR44740	CR44740|Dmel\CR44740	long non-coding RNA:CR44740	ncRNA	-0.795954767583333	-0.363949488583333	-0.828278893583333	1.18349627641667	0.0820789994166666	-0.184242217583333	-0.324719596583333	0.441549778416667	-0.747963503583333	0.455830417416667	1.14641317441667	-0.0642601785833334
Merged-chr3L-15297498-6	chr3L	15297423	15297573	-	21.958334	F3_2-4h.tss.txt|F3_4-6h.tss.txt|F3_6-8h.tss.txt|M6_2-4h.tss.txt|M6_4-6h.tss.txt|M6_6-8h.tss.txt	Intergenic	Intergenic	-1460	NM_001104139	39660	Dm.27147	NM_001104139		Best4	CG7259|CT22395|Dmel\CG7259|dBest4|dbest4	Bestrophin 4	protein-coding	-0.814677679333334	-0.0624443893333335	-0.0752205163333337	-0.928150135333334	0.644177208666666	1.22319186866667	-0.820020164333334	0.497790295666666	0.384310452666666	-0.994095632333334	0.143731074666666	0.801407616666667
Merged-chr3L-13519601-4	chr3L	13519526	13519676	-	21.9575	F3_0-2h.tss.txt|F3_4-6h.tss.txt|M6_0-2h.tss.txt|M6_6-8h.tss.txt	promoter-TSS (NM_140405)	promoter-TSS (NM_140405)	4	NM_140405	39525	Dm.13623	NM_140405		CG10710	Dmel\CG10710	uncharacterized protein	protein-coding	0.107465621	0.510901602	1.662510217	-0.445773153	-0.336686545	-0.909256804	-0.249776247	0.118195744	-0.447879612	-0.311445014	-0.165507736	0.467251927
Merged-chr3L-14152132-7	chr3L	14152057	14152207	-	21.957142	cas9_2-4h.tss.txt|cas9_6-8h.tss.txt|F3_2-4h.tss.txt|F3_6-8h.tss.txt|M6_0-2h.tss.txt|M6_4-6h.tss.txt|M6_6-8h.tss.txt	Intergenic	Intergenic	-17030	NR_133237	26067215		NR_133237		lncRNA:CR45887	CR45887|Dmel\CR45887	long non-coding RNA:CR45887	ncRNA	-0.569130947416667	-1.04105618041667	0.755233470583333	0.720505678583333	0.104476603583333	-0.901566296416667	-0.0196315474166671	-0.562286216416667	0.0946275995833332	0.654273609583333	0.379477256583333	0.385076969583333
Merged-chr2R-19686713-3	chr2R	19686629	19686798	-	21.956667	cas9_2-4h.tss.txt|M6_2-4h.tss.txt|M6_4-6h.tss.txt	exon (NM_137597, exon 4 of 7)	exon (NM_137597, exon 4 of 7)	1365	NM_137597	37263	Dm.13974	NM_137597		CG15128	Dmel\CG15128	uncharacterized protein	protein-coding	-0.491911136916667	-0.511934740916667	0.382519406083333	0.959194836083333	0.565543251083333	1.69371839108333	-0.495853039916667	-0.649769044916667	0.535434551083333	-0.628132987916667	-0.644466465916667	-0.714343018916667
Merged-chrX-6282287-2	chrX	6282212	6282362	+	21.950001	F3_4-6h.tss.txt|M6_2-4h.tss.txt	exon (NM_132078, exon 2 of 2)	exon (NM_132078, exon 2 of 2)	1288	NM_132078	31564	Dm.38624	NM_132078		CG11700	CR11700|Dmel\CG11700|ESTS:143G11T|ESTS:199A6T|Ub|Ubi-p5E5|Ubiquitin|anon-sts41|poly-ub	uncharacterized protein	protein-coding	-0.695783084	-0.718280921	-0.722902053	0.240967543	-0.133291393	0.78079355	0.334116192	0.58545824	0.2258959	-0.106086383	0.611541336	-0.402428927
Merged-chr3R-8841632-3	chr3R	8841544	8841714	+	21.950001	cas9_2-4h.tss.txt|F3_6-8h.tss.txt|M6_4-6h.tss.txt	intron (NM_001104241, intron 3 of 11)	intron (NM_001104241, intron 3 of 11)	4660	NM_169245	41062	Dm.7093	NM_057349		pyd	CG11782|CG11962|CG12409|CG31349|CG43140|CG9729|CG9731|CG9763|CT36877|DZO-1|Dmel\CG43140|Dmel_CG31349|Dmel_CG9731|Pch|Pyd|Pyd/ZO-1|Tamou|ZO-1|ZO1|dzo-1|pyd(Z01)|tam|xvt	polychaetoid	protein-coding	0.59121802975	-0.72849846425	-0.27555043025	1.40745976075	-0.55184514925	0.09046202675	-0.22815048225	-0.00398242524999981	0.35181675175	-0.53329249325	0.27621896775	-0.39585609225
Merged-chr2R-12975696-2	chr2R	12975621	12975771	+	21.950001	cas9_6-8h.tss.txt|M6_6-8h.tss.txt	intron (NM_001299439, intron 2 of 4)	intron (NM_001299439, intron 2 of 4)	4962	NM_001299439	36431	Dm.2703	NM_079001		Psc	49Ea|CG3886|D-Bmi|Dmel\CG3886|PSC|Psc1|Su(z)2-C|dPSC|l(2)49Ea|l(2)Psc|l(2)vr14|psc|vr14	Posterior sex combs	protein-coding	-0.570311916	-0.592397865	-0.596964847	-0.227530613	-0.728761252	-0.716782266	0.329898271	-0.397422904	-0.209372853	1.368544257	1.08273471	1.258367278
Merged-chr2R-9059908-4	chr2R	9059831	9059989	-	21.950001	cas9_2-4h.tss.txt|F3_0-2h.tss.txt|M6_0-2h.tss.txt|M6_2-4h.tss.txt	promoter-TSS (NM_136600)	promoter-TSS (NM_136600)	-3	NM_136600	35911	Dm.16246	NM_136600		CG13743	Dmel\CG13743	uncharacterized protein	protein-coding	-0.65614401875	0.95995341825	1.30398050325	0.91874404025	-0.48141752375	0.47349680625	-0.14974746575	-0.06861859475	-0.33491354975	-0.81762825475	-0.83677130075	-0.31093405975
Merged-chrX-687712-6	chrX	687571	687826	-	21.946667	cas9_4-6h.tss.txt|cas9_6-8h.tss.txt|F3_4-6h.tss.txt|F3_6-8h.tss.txt|M6_4-6h.tss.txt|M6_6-8h.tss.txt	5' UTR (NM_134315, exon 2 of 15)	5' UTR (NM_134315, exon 2 of 15)	864	NM_001297828	31017		NM_057941		sdk	BcDNA:LD22322|BcDNA:RE63453|CG5227|CT16627|Dmel\CG5227|EG:BACR19J1.1	sidekick	protein-coding	0.15967680425	-1.08857933175	-1.09517979575	0.43982060025	-0.26397866475	-0.52145841075	1.35939047425	0.38089650725	0.26014301525	0.35677710825	0.19627617025	-0.18378447675
Merged-chr3R-22702037-7	chr3R	22701935	22702118	+	21.942858	cas9_0-2h.tss.txt|cas9_2-4h.tss.txt|F3_2-4h.tss.txt|F3_6-8h.tss.txt|M6_0-2h.tss.txt|M6_2-4h.tss.txt|M6_6-8h.tss.txt	promoter-TSS (NM_001316516)	promoter-TSS (NM_001316516)	19	NM_001316516	42684	Dm.13733	NM_142827		CG6972	Dmel\CG6972	uncharacterized protein	protein-coding	0.66209773075	-0.19384381825	1.25308316575	0.41899321975	0.14907255775	0.20012584475	-0.93730703625	-0.44083054925	-0.91814724625	-1.13472536425	0.11035993775	0.83112155775
Merged-chr2R-3581872-3	chr2R	3581778	3581981	-	21.933332	cas9_4-6h.tss.txt|F3_4-6h.tss.txt|F3_6-8h.tss.txt	Intergenic	DNAREP1_DM|RC|Helitron	-65467	NM_001110912	5740597	Dm.37076	NM_001110912		RYa	CG40733|Dmel\CG40733|dRYamide	RYamide	protein-coding	-0.726202847916667	-0.752092814916667	-0.279876815916667	0.823682677083333	-0.112686497916667	-0.0730740139166668	1.40287265708333	0.479357746083333	-0.427861851916667	-0.290440857916667	0.966100256083333	-1.00977763591667
Merged-chr2L-17497034-3	chr2L	17496958	17497110	+	21.933332	F3_2-4h.tss.txt|M6_0-2h.tss.txt|M6_2-4h.tss.txt	promoter-TSS (NR_124331)	promoter-TSS (NR_124331)	23	NR_124331	19835080		NR_124331		asRNA:CR45715	CR45715|Dmel\CR45715	antisense RNA:CR45715	ncRNA	0.69213118225	0.62047046425	1.74508716025	-0.64848572075	0.35338823125	1.02349030625	-0.55647068175	-0.73168398275	-0.75684046375	-0.70679419675	-0.72557423475	-0.30871806375
Merged-chr3R-15408846-3	chr3R	15408768	15408927	-	21.933332	cas9_4-6h.tss.txt|F3_2-4h.tss.txt|F3_4-6h.tss.txt	promoter-TSS (NM_169658)	promoter-TSS (NM_169658)	424	NM_169657	41883	Dm.1489	NM_142209		Atx2	ATX2|Atx-2|Atxain-2|BEST:GH27029|CG43368|CG5166|CG5166a|Datx2|Dmel\CG5166|GH27029|SCA2|Sca2|anon-EST:fe2E1|anon-WO0118547.351|anon-WO0140519.1|atx-2|atx2|dAtx2|dSCA2|l(3)06490	Ataxin-2	protein-coding	-0.377267175166667	-0.438480034166667	-0.225624535166667	0.554669126833333	0.120314528833333	-0.598001309166667	0.467369931833333	0.257007601833333	-0.0562638171666672	-0.00774039916666736	0.0799055918333327	0.224110488833333
Merged-chrX-2744086-3	chrX	2743994	2744197	-	21.93	F3_4-6h.tss.txt|M6_0-2h.tss.txt|M6_6-8h.tss.txt	promoter-TSS (NM_080318)	promoter-TSS (NM_080318)	-19	NM_080318	31269	Dm.6212	NM_080318		Syx4	CG2715|Dm Syx4|DmSyx4|Dmel\CG2715|EG:95B7.1|EG:95B7.11|STX4|Syx|Syx-4|syx4	Syntaxin 4	protein-coding	-0.5168595745	-0.5385313085	1.9765403935	-0.6095865325	-0.6748081375	0.2690740705	0.4441369545	0.3565033455	-0.7141545145	-0.2608120185	-0.6839444305	0.9524417525
Merged-chrY-1687264-4	chrY	1687189	1687339	+	21.924999	cas9_0-2h.tss.txt|cas9_2-4h.tss.txt|F3_2-4h.tss.txt|F3_4-6h.tss.txt	intron (NM_001015502, intron 4 of 5)	ACCORD2_I-int|LTR|Gypsy	50690	NM_001015502	3355180	Dm.28036	NM_001015502		Ppr-Y	CG40440|Dmel\CG40440|PPr-Y|PprY	Ppr-Y	protein-coding	0.877253041083333	0.0172253010833334	-0.318429028916667	0.847873355083334	0.931664048083334	0.187785988083333	0.0661022970833334	0.206190888083333	-0.288015039916667	-0.581134953916667	-0.931840122916667	-1.01467577291667
Merged-chr4-225966-11	chr4	225845	226047	-	21.90909	cas9_0-2h.tss.txt|cas9_2-4h.tss.txt|cas9_4-6h.tss.txt|cas9_6-8h.tss.txt|F3_0-2h.tss.txt|F3_2-4h.tss.txt|F3_4-6h.tss.txt|F3_6-8h.tss.txt|M6_2-4h.tss.txt|M6_4-6h.tss.txt|M6_6-8h.tss.txt	promoter-TSS (NM_166745)	promoter-TSS (NM_166745)	10	NM_166745	43777	Dm.33082	NM_166745		CG31999	CG10323|CG11288|CT31491|CT7856|Dmel\CG31999	uncharacterized protein	protein-coding	0.295680752083333	0.419588236083333	-0.910855692916666	0.287904145083334	-0.154508749916666	0.466397373083334	0.153836048083333	-0.142495839916666	-0.253427823916666	0.108695472083334	0.0887716910833336	-0.359585610916667
Merged-chr3L-3038389-2	chr3L	3038300	3038479	-	21.900002	cas9_0-2h.tss.txt|M6_0-2h.tss.txt	promoter-TSS (NM_001274420)	promoter-TSS (NM_001274420)	46	NM_001274420	38360	Dm.1490	NM_139503		CG2162	Dmel\CG2162|anon-EST:Posey170	uncharacterized protein	protein-coding	-0.557672287416666	-1.03135781841667	-0.902930949416666	0.637241706583334	-0.0619726574166659	-0.0301997814166661	0.562918579583334	0.498511845583335	0.335378093583334	-0.0466762864166661	0.461125479583334	0.135634075583334
Merged-chr3R-13405398-5	chr3R	13405288	13405551	+	21.9	cas9_2-4h.tss.txt|F3_0-2h.tss.txt|F3_2-4h.tss.txt|M6_0-2h.tss.txt|M6_2-4h.tss.txt	promoter-TSS (NM_142031)	promoter-TSS (NM_142031)	-549	NM_142031	41651	Dm.6129	NM_142031		yellow-e3	CG17045|Dmel\CG17045|e3|yel-e3	yellow-e3	protein-coding	-0.0354606369166666	0.909197260083333	0.501615345083334	1.03486448608333	0.138689273083334	0.297296513083333	-0.374206441916666	-0.740465475916666	-0.407474523916667	-0.447706590916666	-0.310678344916667	-0.565670862916666
Merged-chr3L-3818597-3	chr3L	3818505	3818698	-	21.9	cas9_6-8h.tss.txt|F3_2-4h.tss.txt|F3_4-6h.tss.txt	promoter-TSS (NM_206270)	promoter-TSS (NM_206270)	-78	NM_001104027	44543	Dm.1826	NM_080026		enc	BB129|CG10847|Dmel\CG10847|Enc|fs(3)63F-64A	encore	protein-coding	-0.343535742916667	-0.390327342916667	0.145730529083333	0.116387769083333	0.442324456083333	-0.223037612916667	0.585644050083333	0.928454459083333	-0.381834524916667	0.480777019083333	-0.687244827916667	-0.673338230916667
Merged-chr3L-10849070-2	chr3L	10848995	10849145	+	21.9	F3_4-6h.tss.txt|F3_6-8h.tss.txt	TTS (NR_124862)	TTS (NR_124862)	1620	NR_124862	19835654		NR_124862		lncRNA:CR45169	CR45169|Dmel\CR45169	long non-coding RNA:CR45169	ncRNA	-0.640159632666666	-0.662962227666666	-0.667664269666666	-0.0412316296666664	-0.801436084666666	0.337141433333334	-0.644660343666666	0.815359022333334	0.0095915303333336	1.13384108733333	1.10590346033333	0.0562776543333336
Merged-chrX-12181547-2	chrX	12181428	12181666	+	21.9	cas9_2-4h.tss.txt|F3_4-6h.tss.txt	intron (NM_001144717, intron 2 of 18)	CpG	-2921	NM_132560	32180	Dm.27555	NM_132560		CG1924	Dmel\CG1924	uncharacterized protein	protein-coding	-0.445745690166667	-0.462084919166667	0.0178810978333332	1.11996490083333	-0.559798198166667	0.250557387833333	-0.448974644166667	1.03716682283333	0.0961181308333333	-0.212553832166667	-0.00555494916666666	-0.386976107166667
Merged-chr2L-4286671-2	chr2L	4286596	4286746	-	21.9	F3_6-8h.tss.txt|M6_6-8h.tss.txt	intron (NM_001169397, intron 2 of 12)	intron (NM_001169397, intron 2 of 12)	2421	NM_001169398	46015	Dm.1777	NM_080127		tutl	CG15426|CG15427|CG15428|CT35489|CT35490|Dmel\CG15427|Tutl|jf4|l(2)01085|l(2)24Df|l(2)jf4|mdcds_7441	turtle	protein-coding	-0.540894827916667	-0.561323346916667	-0.565540451916667	-0.627173924916667	-0.335920399916667	-0.0443705139166667	-0.544923924916667	0.246477112083333	-0.415337001916667	0.923219643083333	1.32886098108333	1.13692665608333
Merged-chr3L-6066095-3	chr3L	6066019	6066171	-	21.9	cas9_6-8h.tss.txt|F3_6-8h.tss.txt|M6_6-8h.tss.txt	promoter-TSS (NM_139762)	promoter-TSS (NM_139762)	-201	NM_139762	38689	Dm.25447	NM_139762		CG42269	CG6596|CG6600|Dmel\CG42269|Dmel_CG6596|Dmel_CG6600	uncharacterized protein	protein-coding	-0.546625756333333	-0.566692508333333	-0.570829788333333	-0.631089247333333	-0.0970755743333334	-0.325159484333333	-0.550586750333333	0.359135832666666	-0.201704612333333	1.19405063866667	0.968013247666667	0.968564002666667
Merged-chrX-15808001-6	chrX	15807925	15808081	-	21.895	cas9_2-4h.tss.txt|cas9_6-8h.tss.txt|F3_6-8h.tss.txt|M6_2-4h.tss.txt|M6_4-6h.tss.txt|M6_6-8h.tss.txt	promoter-TSS (NR_123927)	promoter-TSS (NR_123927)	-54	NR_123926	19835556		NR_123926		lncRNA:CR44384	CR44384|Dmel\CR44384	long non-coding RNA:CR44384	ncRNA	-0.904646934833333	-0.933607192833333	-0.939573504833333	0.951485089166667	-0.210105701833333	0.830036476166667	0.122819069166667	-0.419557338833333	-0.108590247833333	0.472728281166667	0.725784585166667	0.413227420166667
Merged-chr3L-12699125-5	chr3L	12699050	12699200	-	21.892	cas9_6-8h.tss.txt|F3_2-4h.tss.txt|F3_6-8h.tss.txt|M6_4-6h.tss.txt|M6_6-8h.tss.txt	intron (NM_001274849, intron 2 of 4)	intron (NM_001274849, intron 2 of 4)	5486	NM_001274849	39441		NM_079323		mirr	CG10601|DH1|De1|De3|Dmel\CG10601|Group F|IRO-C|Iro|Iro-C|IroC|MIRR|Mirr|Mrr|Sai|cre|crep|group F|iro|iro-C|l(3)69Ca|l(3)69Da|l(3)6D1|l(3)A5-3-42|mir|mrr	mirror	protein-coding	-0.136459130583333	-0.508620134583333	0.0298537184166667	-0.664707228583333	0.406965803416667	-1.06900154158333	-0.148707600583333	-0.284449458583333	-0.244072962583333	1.07595471541667	1.06591727741667	0.477326542416667
Merged-chr3R-8250499-7	chr3R	8250424	8250574	+	21.882858	cas9_2-4h.tss.txt|cas9_6-8h.tss.txt|F3_2-4h.tss.txt|F3_4-6h.tss.txt|F3_6-8h.tss.txt|M6_4-6h.tss.txt|M6_6-8h.tss.txt	promoter-TSS (NM_169212)	promoter-TSS (NM_169212)	2	NM_001300302	40970	Dm.1100	NM_141518		mtg	0849/10|CG7549|Dmel\CG7549|MTG|Mtg|l(3)S084910|l(3)S084910b	mind the gap	protein-coding	-0.942699005833334	-0.539235264833334	-0.549579045833334	1.29250339016667	0.375304488166667	-0.0794882488333335	-0.948552774833334	0.137964022166666	0.458482007166666	0.141846052166666	0.252189495166666	0.401264885166666
Merged-chr3R-8240584-4	chr3R	8240467	8240695	+	21.875	cas9_6-8h.tss.txt|F3_6-8h.tss.txt|M6_4-6h.tss.txt|M6_6-8h.tss.txt	promoter-TSS (NM_141516)	promoter-TSS (NM_141516)	-66	NM_141516	40966	Dm.20776	NM_141516		Ada2b	ADA2b|Ada2B|Ada2S|BcDNA:LD24527|CG9638|Dmel\CG9638|ada2b|dADA2b|dAda2B|dAda2S|dAda2b	transcriptional Adaptor 2b	protein-coding	-1.05345327041667	-1.08438109941667	-0.158287059416666	0.301681750583334	-0.289734373416666	0.0814766095833335	0.421127726583334	0.131273565583334	0.659592684583334	0.629599073583333	0.232208257583334	0.128896134583333
Merged-chr3L-8865267-7	chr3L	8865170	8865374	-	21.871429	cas9_2-4h.tss.txt|cas9_6-8h.tss.txt|F3_2-4h.tss.txt|F3_4-6h.tss.txt|F3_6-8h.tss.txt|M6_4-6h.tss.txt|M6_6-8h.tss.txt	intron (NM_001259756, intron 1 of 8)	(CAGT)n|Simple_repeat|Simple_repeat	-19458	NR_133192	26067151		NR_133192		lncRNA:CR45823	CR45823|Dmel\CR45823	long non-coding RNA:CR45823	ncRNA	-0.240920744666667	-0.303207374666667	-1.03254738866667	-0.292470264666667	0.115575887333334	-0.885892148666666	-0.253223285666667	0.601194372333334	0.709916029333334	0.153812545333333	0.575417868333334	0.852344504333334
Merged-chr2L-11041032-3	chr2L	11040957	11041109	+	21.866667	cas9_2-4h.tss.txt|F3_2-4h.tss.txt|M6_4-6h.tss.txt	intron (NM_001273443, intron 2 of 6)	intron (NM_001273443, intron 2 of 6)	6238	NM_144308	50441		NM_144308		CG18666	Dmel\CG18666	uncharacterized protein	protein-coding	-0.483693458583333	-0.502873264583333	-0.506837968583333	0.430888255416667	1.60048681841667	0.263241399416667	-0.487472816583333	-0.285385603583333	1.17574987341667	-0.236806505583333	-0.273456663583333	-0.693840065583333
Merged-chr3R-15167568-3	chr3R	15167493	15167644	+	21.866667	cas9_0-2h.tss.txt|cas9_2-4h.tss.txt|F3_0-2h.tss.txt	intron (NM_001043246, intron 2 of 15)	intron (NM_001043246, intron 2 of 15)	11782	NM_001260184	41824	Dm.7066	NM_142166		Mf	BcDNA:GH23305|CG6803|DmMf|Dmel\CG6803|Zeelin1|z1	Myofilin	protein-coding	1.31079155358333	0.969426849583333	-0.647606802416667	0.558072166583333	0.00713405558333324	0.0453383275833332	-0.625163197416667	-0.473563277416667	-0.117839731416667	-0.424580744416667	-0.461545355416667	-0.140463844416667
Merged-chr3L-1565381-3	chr3L	1565304	1565458	+	21.866667	cas9_4-6h.tss.txt|cas9_6-8h.tss.txt|F3_6-8h.tss.txt	promoter-TSS (NM_139368)	promoter-TSS (NM_139368)	-11	NM_139368	38183	Dm.13588	NM_139368		CG12003	Dmel\CG12003	uncharacterized protein	protein-coding	-0.320353912	-0.825501224	-0.830982369	0.16242572	-0.424917301	0.46186813	1.048031794	-0.466825803	-0.751767906	0.844858634	0.936367829	0.166796408
Merged-chrX-2690506-6	chrX	2690395	2690605	-	21.866667	cas9_4-6h.tss.txt|cas9_6-8h.tss.txt|F3_4-6h.tss.txt|F3_6-8h.tss.txt|M6_2-4h.tss.txt|M6_4-6h.tss.txt	exon (NM_080317, exon 5 of 8)	exon (NM_080317, exon 5 of 8)	3386	NM_130660	31252	Dm.5779	NM_130660		CG2650	0.9|0.9 gene|Dmel\CG2650|EG:155E2.1|anon-3B1.2	uncharacterized protein	protein-coding	-0.110819002	-0.949116487	-0.955369091	-0.379840672	-0.371112874	0.10975324	1.451615057	0.827346869	0.408117102	0.311800993	0.484156467	-0.826531602
Merged-chr2L-21890469-8	chr2L	21890385	21890570	-	21.865	cas9_2-4h.tss.txt|cas9_4-6h.tss.txt|cas9_6-8h.tss.txt|F3_0-2h.tss.txt|F3_2-4h.tss.txt|F3_4-6h.tss.txt|F3_6-8h.tss.txt|M6_2-4h.tss.txt	non-coding (NR_124428, exon 2 of 2)	non-coding (NR_124428, exon 2 of 2)	618	NR_124428	19834802		NR_124428		lncRNA:CR45362	CR45362|Dmel\CR45362	long non-coding RNA:CR45362	ncRNA	-0.588691013166667	0.412711296833333	-0.650486465166667	0.457600466833334	0.802378649833333	0.593048096833333	0.927870921833333	0.0206750498333332	-0.519225482166667	-0.206446755166667	-0.275485418166667	-0.973949348166667
Merged-chr3R-24105473-5	chr3R	24105377	24105606	+	21.860001	cas9_2-4h.tss.txt|cas9_4-6h.tss.txt|F3_2-4h.tss.txt|F3_6-8h.tss.txt|M6_4-6h.tss.txt	5' UTR (NM_001316616, exon 1 of 1)	5' UTR (NM_001316616, exon 1 of 1)	272	NM_001316616	42854	Dm.2366	NM_079751		Syx1A	CG10716|CG18615|CG31136|CG5448|CT30033|Dm Syx1|DmSyx1A|Dmel\CG31136|STX1|SYX|SYX 1A|SYX1A|Stx1a|Sx1A|Syt1A|Syx|Syx-1A|Syx1|Syx1a|SyxA|anon-EST:Gibbs4|anon-WO02059370.54|dSyx1|dsyn-1A|l(3)06737|synt|syt-1A|sytx|syx|syx-1|syx-1A|syx1|syx1A	Syntaxin 1A	protein-coding	-0.84945266425	-0.42986900925	-0.88274920425	0.88088087875	0.65926765275	-0.70420813025	0.85717339375	-0.53377680425	0.40171275175	0.37436140175	0.68281740375	-0.45615767025
Merged-chr2L-14479931-5	chr2L	14479856	14480006	-	21.860001	cas9_6-8h.tss.txt|F3_4-6h.tss.txt|F3_6-8h.tss.txt|M6_4-6h.tss.txt|M6_6-8h.tss.txt	Intergenic	Intergenic	-6109	NR_124257	19836201		NR_124257		lncRNA:CR44731	CR44731|Dmel\CR44731	long non-coding RNA:CR44731	ncRNA	-0.848752835666667	-0.417503195666667	-0.883243209666667	-0.294077107666667	-0.281712522666667	-0.241910444666667	-0.377214584666667	-0.0317576726666666	-0.0102894666666666	1.23689568333333	0.896243003333333	1.25332235333333
Merged-chr3R-30273965-7	chr3R	30273890	30274040	-	21.858572	cas9_2-4h.tss.txt|F3_0-2h.tss.txt|F3_2-4h.tss.txt|F3_4-6h.tss.txt|M6_0-2h.tss.txt|M6_2-4h.tss.txt|M6_6-8h.tss.txt	promoter-TSS (NR_133485)	promoter-TSS (NR_133485)	-410	NR_133485	26067430		NR_133485		lncRNA:CR46113	CR46113|Dmel\CR46113	long non-coding RNA:CR46113	ncRNA	-0.592088020833333	0.642914174166667	0.384654259166667	0.616225875166667	0.741422267166667	0.218723173166667	-0.0453404838333333	-0.304471914833333	0.438584981166667	-0.351254552833333	-1.25933811983333	-0.490031637833333
Merged-chr2L-21877099-2	chr2L	21877024	21877174	-	21.85	F3_4-6h.tss.txt|M6_4-6h.tss.txt	Intergenic	Intergenic	-6447	NR_124427	19835731		NR_124427		lncRNA:CR44920	CR44920|Dmel\CR44920	long non-coding RNA:CR44920	ncRNA	0.0374896957499999	-0.80286421425	-0.35691673325	0.70393651375	0.43055436875	1.00397593575	0.28195626375	0.53668613575	0.56602806175	-0.37507806725	-0.97021693425	-1.05555102625
Merged-chr3R-30248727-4	chr3R	30248623	30248889	-	21.85	cas9_4-6h.tss.txt|F3_4-6h.tss.txt|M6_0-2h.tss.txt|M6_4-6h.tss.txt	promoter-TSS (NM_001260435)	promoter-TSS (NM_001260435)	-827	NM_001104509	5740430	Dm.36158	NM_001104509		CG34299	Dmel\CG34299	uncharacterized protein	protein-coding	-0.362340476666667	-0.860693016666667	1.19142375833333	0.266630060333333	-0.471199488666667	-0.239161488666667	0.994159476333333	0.290837520333333	0.0905697543333333	-0.691193361666667	0.110188234333333	-0.319220971666667
Merged-chrX-8609663-4	chrX	8609586	8609746	-	21.85	cas9_2-4h.tss.txt|F3_2-4h.tss.txt|F3_4-6h.tss.txt|M6_2-4h.tss.txt	Intergenic	Intergenic	-3362	NM_132267	31801	Dm.7399	NM_132267		Caf1-180	CAF-1 p180|CAF1-180|CAF1-p180|CAF1p180|CG12109|Caf-180|Caf1|Dmel\CG12109|NURF|P180|caf1-180|dCAF-1-180|dCAF-1-p180|p180	Chromatin assembly factor 1, p180 subunit	protein-coding	-0.637228924583333	-0.659823495583333	0.140188884416667	0.791020783416667	1.20292060541667	0.858275371416667	-0.641689323583333	0.465064297416667	-0.322966012583333	-0.446375857583333	-0.805671150583333	0.0562848224166668
Merged-chr3L-642173-2	chr3L	642098	642248	-	21.849998	cas9_6-8h.tss.txt|F3_6-8h.tss.txt	promoter-TSS (NR_048212)	promoter-TSS (NR_048212)	-35	NR_048212	12798547		NR_048212		ban	Ban|Bantam|CR33559|CR43018|Dmel\CR43018|Dmel_CR33559|EP3208|bantam-3p|cot|dme-bantam|miR-ban	bantam	ncRNA	-0.789372747583333	-0.815067420583333	-0.820352805583334	0.306909931416667	-0.423118730583333	-0.633998789583333	0.251409287416667	0.501200878416666	0.226375785416666	0.825818776416666	0.968723730416666	0.401472104416666
Merged-chr3R-8213095-6	chr3R	8212945	8213186	+	21.833334	cas9_6-8h.tss.txt|F3_2-4h.tss.txt|F3_4-6h.tss.txt|F3_6-8h.tss.txt|M6_2-4h.tss.txt|M6_4-6h.tss.txt	Intergenic	Intergenic	-4892	NM_141513	40963	Dm.3909	NM_141513		CG7800	CT23295|Dmel\CG7800	uncharacterized protein	protein-coding	-0.0664409446666672	-1.07114546166667	-0.150588947666667	0.203687412333333	0.693159758333333	0.406109061333333	-0.625184918666667	0.211540767333333	0.0270660503333331	0.457798280333333	0.433497115333333	-0.519498172666667
Merged-chr3R-11750094-3	chr3R	11750019	11750169	-	21.833334	F3_6-8h.tss.txt|M6_0-2h.tss.txt|M6_6-8h.tss.txt	promoter-TSS (NM_141855)	promoter-TSS (NM_141855)	-65	NM_001260127	41420	Dm.7827	NM_141855		CG6923	Dmel\CG6923	uncharacterized protein	protein-coding	0.5299373785	1.0456700065	1.2720165225	-0.3780002675	-0.2056928855	0.1082853435	-0.9188985585	-0.6074907085	-0.8952829825	-0.1733607245	0.1315007885	0.0913160875000001
Merged-chr2R-23573891-6	chr2R	23573718	23574013	+	21.833334	cas9_4-6h.tss.txt|cas9_6-8h.tss.txt|F3_4-6h.tss.txt|F3_6-8h.tss.txt|M6_4-6h.tss.txt|M6_6-8h.tss.txt	intron (NM_166609, intron 1 of 4)	intron (NM_166609, intron 1 of 4)	5807	NM_166609	37734	Dm.6653	NM_057831		apt	3041|Apt|CG5393|Dmel\CG5393|TDF|TDF/APT|Tdp|l(2)03041|l(2)06369|l(2)09049|l(2)59Ea|l(2)k11531|tdf	apontic	protein-coding	-0.376529197166667	-1.16082638216667	-1.16775029716667	0.592555791833333	-0.492726306166667	-0.610563160166667	0.818961155833333	0.563775938833333	0.689701138833333	0.686709746833333	0.247643559833333	0.209048010833333
Merged-chr3R-27558747-5	chr3R	27558612	27558863	+	21.832001	cas9_0-2h.tss.txt|cas9_2-4h.tss.txt|F3_4-6h.tss.txt|M6_4-6h.tss.txt|M6_6-8h.tss.txt	TTS (NM_143311)	TTS (NM_143311)	408	NM_001260410	43310	Dm.6230	NM_079808		Klp98A	CG5658|DmKlp98A|DmSNX23|Dmel\CG5658|KIF 16A|KIF16A/B|KLP6|KLP98A|Klp6|Klp98a	Kinesin-like protein at 98A	protein-coding	1.27327553258333	-0.802366804416666	-0.808051976416666	0.235565600583334	-0.373367204416666	-0.338378013416666	-0.780274969416666	0.325367035583334	-0.00792768341666639	-0.608937351416666	0.350760728583334	1.53433510558333
Merged-chr3L-13091120-4	chr3L	13091045	13091197	-	21.825001	cas9_6-8h.tss.txt|F3_4-6h.tss.txt|F3_6-8h.tss.txt|M6_6-8h.tss.txt	Intergenic	Intergenic	-1152	NM_140375	39490	Dm.7510	NM_140375		CG11251	Dmel\CG11251	uncharacterized protein	protein-coding	-0.13222286725	-0.70690299425	-0.71241274725	-0.79389828225	-0.87375162725	-0.85886382625	0.51334359175	0.40193315375	-0.58891303025	1.73377866775	1.50616117275	0.51174878875
Merged-chr2R-22684760-4	chr2R	22684577	22684872	+	21.825001	F3_4-6h.tss.txt|M6_2-4h.tss.txt|M6_4-6h.tss.txt|M6_6-8h.tss.txt	TTS (NM_079088)	TTS (NM_079088)	4263	NM_001274209	37602	Dm.2705	NM_079088		Ppa	CG9952|Dmel\CG9952|FBXL14|I-55|PPA|ppa	Partner of paired	protein-coding	-1.01018374875	-0.10807526375	-0.12232717675	0.42897070725	0.0662297202500004	0.36236418325	-0.29075271075	0.30762548625	0.42082687725	-0.50600105475	-0.16899906575	0.62032204625
Merged-chr3L-18234739-4	chr3L	18234647	18234821	-	21.824999	cas9_6-8h.tss.txt|F3_4-6h.tss.txt|F3_6-8h.tss.txt|M6_6-8h.tss.txt	promoter-TSS (NR_133264)	promoter-TSS (NR_133264)	26	NR_133264	26067264		NR_133264		lncRNA:CR45937	CR45937|Dmel\CR45937|lincRNA.600	long non-coding RNA:CR45937	ncRNA	-0.720452845833334	-0.746690272833334	-0.752113057833334	-0.831710717833334	-0.908577800833334	0.122663898166667	0.409119165166667	0.293213777166666	-0.413795514833334	1.02168472516667	1.32066784816667	1.20599079616667
Merged-chrX-15429834-5	chrX	15429758	15429910	+	21.82	cas9_0-2h.tss.txt|cas9_2-4h.tss.txt|F3_0-2h.tss.txt|F3_2-4h.tss.txt|M6_2-4h.tss.txt	intron (NM_001258761, intron 1 of 17)	CpG	10891	NM_001272642	32468	Dm.2910	NM_132794		Cngl	CG18210|CG43395|CG9176|CNGL|Dmel\CG43395|Dmel_CG18210|Dmel_CG9176|cngl|dmCNG3|mdcds_55060	Cyclic nucleotide-gated ion channel-like	protein-coding	0.949576926833333	0.866832935833334	0.179882695833333	1.26687225983333	1.11146527883333	0.646085069833333	-0.661748493166667	-0.856609841166667	-0.884336378166667	-0.829113525166667	-0.849866003166667	-0.939040926166667
Merged-chr2L-11123166-6	chr2L	11123091	11123241	+	21.813334	cas9_2-4h.tss.txt|cas9_4-6h.tss.txt|cas9_6-8h.tss.txt|F3_4-6h.tss.txt|M6_2-4h.tss.txt|M6_6-8h.tss.txt	promoter-TSS (NM_135649)	promoter-TSS (NM_135649)	401	NM_135648	34548	Dm.7278	NM_135648		Csl4	CG6249|CSL4|Dmel\CG6249|dCsl4	Csl4	protein-coding	-0.388556334416666	-0.902599904416667	-0.908708033416667	1.18751015158333	-0.753726722416667	0.181670873583333	1.29728820058333	0.370860121583333	-0.283155654416667	0.788975438583334	-0.531420958416667	-0.0581371784166667
Merged-chr2R-16070561-8	chr2R	16070483	16070637	-	21.80875	cas9_2-4h.tss.txt|cas9_4-6h.tss.txt|cas9_6-8h.tss.txt|F3_0-2h.tss.txt|F3_2-4h.tss.txt|M6_0-2h.tss.txt|M6_2-4h.tss.txt|M6_6-8h.tss.txt	Intergenic	CpG	-5216	NR_048121	12798490		NR_048121		mir-137	2R:11128979|CR33575|CR43012|Dmel\CR43012|Dmel_CR33575|MIR-137|dme-mir-137|dme-mir-318|miR-137	mir-137 stem loop	ncRNA	0.113025863833334	0.584787874833334	0.762584682833334	0.557092101833334	0.0171886588333336	0.390990821833334	0.266269790833334	-0.825797821166666	-1.35739304416667	-0.151105902166666	-0.474365243166666	0.116722215833334
Merged-chr3L-129391-5	chr3L	129310	129490	-	21.806	cas9_2-4h.tss.txt|cas9_4-6h.tss.txt|cas9_6-8h.tss.txt|F3_4-6h.tss.txt|M6_6-8h.tss.txt	promoter-TSS (NM_167790)	promoter-TSS (NM_167790)	-50	NM_001274254	38017	Dm.7033	NM_080382		Pdk1	1210|CG1201|CG1210|DSTPK61|Dmel\CG1210|Dstpk61|PDK|PDK-1|PDK1|PDK1/Pk61C|PK61C|Pk61C|Pk61C/PDK1|Pk61C|PDK1|Pk61c/PDK1|dPDK|dPDK-1|dPDK1|dSTPK61|pdk1|pdpk1|pk61c	Phosphoinositide-dependent kinase 1	protein-coding	-0.0627665902500001	-0.12491015525	-0.89613913525	0.86551588875	-1.05828008825	-0.27532459725	0.71005553675	0.63858507675	0.0540467547499999	1.03970752475	-0.53321530925	-0.35727490625
Merged-chr2R-11184936-3	chr2R	11184829	11185074	+	21.800001	cas9_2-4h.tss.txt|F3_4-6h.tss.txt|M6_4-6h.tss.txt	intron (NM_057375, intron 1 of 7)	intron (NM_057375, intron 1 of 7)	1727	NM_057375	36171	Dm.4730	NM_057375		shn	BEST:SD06302|CG7734|Dmel\CG7734|EP(2)2359|EP2359|SD06302|SHN|Schnurri|Shn|l(2)04738|quo	schnurri	protein-coding	-0.135539958166667	-0.672497097166667	0.614731575833333	1.41638000683333	-0.473757715166667	-0.184975139166667	0.691597315833333	0.577398006833333	0.373206163833333	-0.807519069166667	-0.493041141166667	-0.905982949166667
Merged-chr3L-27359041-2	chr3L	27358935	27359147	-	21.799999	cas9_2-4h.tss.txt|F3_2-4h.tss.txt	intron (NM_001015151, intron 7 of 9)	intron (NM_001015151, intron 7 of 9)	6949	NR_133316	26067560		NR_133316		lncRNA:CR46250	CR46250|Dmel\CR46250	long non-coding RNA:CR46250	ncRNA	-0.4868271255	-0.5052325205	-0.5090286155	1.0060405525	1.1756348375	0.6777587655	0.3927368125	-0.0541965615000001	0.2213489395	-0.6097288675	-0.6240793575	-0.6844268595
Merged-chr3L-18869631-1	chr3L	18869556	18869706	-	21.799999	M6_6-8h.tss.txt	promoter-TSS (NM_001104170)	promoter-TSS (NM_001104170)	293	NM_140808	40053	Dm.29719	NM_140808		Grx1	BcDNA:GH24739|CG6852|Dmel\CG6852	Glutaredoxin 1	protein-coding	-0.649634295333333	-0.223997059333333	0.0805117636666666	-0.0936670703333333	-0.798241270333333	-0.469596228333333	0.594753293666666	0.0330842476666666	-0.0490151723333334	0.579872431666667	0.0528735816666666	0.943055777666666
Merged-chr3R-11776561-1	chr3R	11776486	11776636	+	21.799999	M6_6-8h.tss.txt	intron (NM_001260134, intron 1 of 4)	intron (NM_001260134, intron 1 of 4)	1155	NM_001260135	41423	Dm.6347	NM_141856		l(3)neo38	BcDNA:SD16005|CG14725|CG31364|CG6930|Dmel\CG6930|L(3)neo38|anon-EST:fe2F4|anon2F4	lethal (3) neo38	protein-coding	-0.0101655334999997	0.1708226495	-0.8164792995	0.6323896225	0.1623756425	-0.6366266145	-0.7915482175	-0.2940215325	0.6178879925	0.0760461305000002	0.1270846285	0.7622345315
Merged-chr2R-4014559-2	chr2R	4014480	4014639	+	21.799999	cas9_6-8h.tss.txt|F3_6-8h.tss.txt	exon (NM_001015349, exon 2 of 5)	exon (NM_001015349, exon 2 of 5)	448	NM_001015349	3355064	Dm.28538	NM_001015349		Haspin	BcDNA:LD07633|CG40080|Dmel\CG40080|haspin	haspin	protein-coding	-0.691737442583333	0.070428249416667	-0.720076022583333	0.437678982416667	0.0592694794166668	-0.264147152583333	-0.696379839583333	0.369821651416667	-0.617283882583333	1.08743116641667	0.999084883416667	-0.0340900725833331
Merged-chr3R-15794590-2	chr3R	15794486	15794695	+	21.799999	F3_6-8h.tss.txt|M6_4-6h.tss.txt	intron (NM_001170151, intron 1 of 8)	intron (NM_001170151, intron 1 of 8)	808	NM_001170151	41911	Dm.10603	NM_142235		nsl1	CG4699|Dmel\CG4699|E(nos)|NSL1|Nsl1|l(3)06536|l(3)S009413|wah	non-specific lethal 1	protein-coding	-0.428802920083333	0.0662692509166667	-0.905396519083334	-0.155045685083333	-0.0672504500833333	-0.741032338083333	0.321081273916667	0.498397963916667	0.613394151916667	-0.0342758930833336	0.816436697916667	0.0162244669166665
Merged-chrX-3059856-1	chrX	3059781	3059931	-	21.799999	M6_6-8h.tss.txt	intron (NM_001258578, intron 6 of 10)	intron (NM_001258578, intron 6 of 10)	7626	NM_001272271	31291	Dm.34122	NM_130691		CG4116	Dmel\CG4116	uncharacterized protein	protein-coding	-0.0816993141666666	-0.106364674166667	-0.111510237166667	-0.148486924166667	-0.170196469166667	-0.167121328166667	-0.0865326271666667	-0.173941893166667	0.419152456833333	-0.167940596166667	-0.172475958166667	0.967117564833333
Merged-chr2R-11738112-1	chr2R	11738037	11738187	-	21.799999	M6_6-8h.tss.txt	Intergenic	Intergenic	-18705	NM_001259339	36258	Dm.23708	NM_136857		ths	CG12443|DFGF8-1|DmThs|Dmel\CG12443|FGF8-like1|Neu4|Ths|fgf8-like	thisbe	protein-coding	-0.0942557537500002	-0.12060549075	-0.12610243975	-0.17679513675	-0.20300726575	-0.19913023275	0.69830914525	-0.20778723475	-0.21546355175	-0.20013759875	-0.20591405775	1.05088961725
Merged-chrX-15646890-2	chrX	15646802	15646979	+	21.799999	cas9_2-4h.tss.txt|F3_0-2h.tss.txt	Intergenic	CpG	2668	NM_132821	32499	Dm.26636	NM_132821		CG8117	Dmel\CG8117|dCrsp70	uncharacterized protein	protein-coding	-0.208164666416667	1.48646027358333	-0.245415468416667	1.45163278758333	0.0472376945833334	-0.365478660416667	-0.214204223416667	-0.382195532416667	-0.397146051416667	-0.367416599416667	-0.378566017416667	-0.426743536416667
Merged-chrX-6601734-1	chrX	6601659	6601809	+	21.799999	M6_6-8h.tss.txt	promoter-TSS (NM_001258621)	promoter-TSS (NM_001258621)	-591	NM_001258621	31596	Dm.19679	NM_132103		pigs	CG3973|Dmel\CG3973	pickled eggs	protein-coding	-0.4358897825	-0.4515122945	-0.4547236365	-0.5010831705	-0.5442465335	-0.2010933555	0.0602750685	0.3226189965	0.2420173995	0.2372058095	0.4782667965	1.2481647025
Merged-chrX-11989324-1	chrX	11989249	11989399	+	21.799999	M6_6-8h.tss.txt	promoter-TSS (NM_078580)	promoter-TSS (NM_078580)	-376	NM_078580	32160	Dm.27553	NM_078580		tsg	CG1502|Dmel\CG1502|RF32|Tsg|dTsg|l(1)11Ab|l(1)11Ac|l(1)RF32|l(1)tsg	twisted gastrulation	protein-coding	0.95872710975	-0.30861186225	0.59583055375	-0.38167910825	-0.03335330125	-0.41508054125	-0.28375738425	-0.43196931525	-0.44692290625	-0.41704746125	-0.42831752725	1.59218174375
Merged-chrX-16266538-1	chrX	16266463	16266613	-	21.799999	M6_6-8h.tss.txt	promoter-TSS (NM_132880)	promoter-TSS (NM_132880)	-1	NM_132880	32580		NM_132880		CG12507	Dmel\CG12507	uncharacterized protein	protein-coding	0.339121196833333	-0.225388696166667	1.07103985683333	-0.290750165166667	-0.325026203166667	-0.318813090166667	-0.201194660166667	-0.332701371166667	-0.345065620166667	-0.320426437166667	-0.329691556166667	1.27889674583333
Merged-chr3L-15093982-1	chr3L	15093907	15094057	-	21.799999	M6_6-8h.tss.txt	intron (NM_140488, intron 2 of 2)	intron (NM_140488, intron 2 of 2)	737	NM_140488	39643	Dm.14930	NM_140488		sstn	CG6945|Dmel\CG6945|Sstn	stepping stone	protein-coding	-0.412819577916667	-0.429098903916667	-0.432458858916667	-0.481501429916667	-0.528129185916667	-0.519560265916667	-0.416030577916667	0.0521111480833333	-0.0116439909166667	0.651432990083333	1.25428053308333	1.27341812008333
Merged-chr3L-15511054-1	chr3L	15510979	15511129	+	21.799999	M6_6-8h.tss.txt	promoter-TSS (NM_206371)	promoter-TSS (NM_206371)	2	NM_001274950	39675	Dm.2545	NM_079361		Eip71CD	CG7266|DROZ60MEX|Dmel\CG7266|Eip28|Eip28 /29|Eip28/29|Eip71C|MsrA|dMsrA|dmsrA|eip28/29	Ecdysone-induced protein 28/29kD	protein-coding	-0.543797673916666	-0.0932883069166665	-0.102266719916666	0.0501481210833337	-0.356514069916666	0.420419303083333	-0.547551538916667	-0.384707106916666	-0.706883148916666	0.409084433083334	0.668229093083334	1.18712761508333
Merged-chr3L-21554490-2	chr3L	21554413	21554568	+	21.799999	cas9_2-4h.tss.txt|F3_4-6h.tss.txt	TTS (NM_141073)	TTS (NM_141073)	438	NM_001275244	40391		NM_001275242		Wnk	CG7177|DWNK|Dmel\CG7177|WNK|cg7177|dWNK|wnk	Wnk kinase	protein-coding	-0.577075610583333	-0.596589516583333	0.414578453416667	1.00052458341667	-0.402421722583333	-0.137402118583333	0.227122075416667	0.578579925416667	-0.475446988583333	0.209037504416667	0.148903081416667	-0.389809666583333
Merged-chr2L-5096837-1	chr2L	5096762	5096912	-	21.799999	M6_6-8h.tss.txt	TTS (NM_001273156)	TTS (NM_001273156)	466	NM_001273157	33743	Dm.307	NM_135064		CG4230	Dmel\CG4230	uncharacterized protein	protein-coding	-0.854966435333333	-0.160354005333334	-0.472062085333333	0.178114254666666	0.348883680666666	-0.721597000333334	-0.112501155333334	0.00324249266666632	0.566007132666666	0.298880401666666	0.309697974666666	0.616654744666666
Merged-chr2R-12581740-1	chr2R	12581665	12581815	-	21.799999	M6_6-8h.tss.txt	exon (NM_001316418, exon 5 of 13)	exon (NM_001316418, exon 5 of 13)	7412	NM_001201983	36382	Dm.4374	NM_136955		Sin3A	159A11T|27/3|97/15|CG8815|Dmel\CG8815|ES2-3|ESTS:159A11T|EY2-9|SIN3|SIN3A|Sin 3A|Sin3|Sin3a|dSin3|dSin3A|l(2)08269|l(2)k02703|l(2)k05415|l(2)k09715|ld|sin3|sin3A|sin3a|sni3	Sin3A	protein-coding	-0.1012464595	-0.1262999545	-0.1315264885	-0.1701350585	0.1177529645	-0.1889716965	-0.1061558295	0.3050836305	-0.2028029965	-0.1898320645	-0.1947471225	0.9888810755
Merged-chr2L-20417340-1	chr2L	20417265	20417415	-	21.799999	M6_6-8h.tss.txt	promoter-TSS (NM_136188)	promoter-TSS (NM_136188)	250	NM_136189	35311	Dm.4005	NM_136189		Arpc2	38C.47|ARC-P34|ARC-p34|ARPC2|ARPC2/p34|Arc-p34|Arc-p34/Arpc2|ArcP34|CG10954|Dmel\CG10954|anon-WO0118547.154|p34	Actin-related protein 2/3 complex, subunit 2	protein-coding	-0.0635344873333332	-0.578458331333333	-0.116699357333333	0.441039968666667	-0.695583705333333	-0.685565227333333	-0.562757992333333	0.172395728666667	-0.233830996333333	0.395214151666667	0.825704724666667	1.10207552366667
Merged-chr3L-11680658-1	chr3L	11680583	11680733	+	21.799999	M6_6-8h.tss.txt	promoter-TSS (NM_168470)	promoter-TSS (NM_168470)	-314	NM_168470	39311	Dm.20925	NM_168470		CG32085	BcDNA:RH06780|CG14134|CG6060|CT33735|Dmel\CG32085|FBXL16	uncharacterized protein	protein-coding	0.428214277916667	-0.641016178083333	0.348158343916667	-0.0672588130833331	0.471980771916667	0.289599920916667	-0.625099326083333	-0.767243896083333	0.314148994916667	-0.445394946083333	-0.256156347083333	0.950067196916667
Merged-chr2R-12153218-1	chr2R	12153143	12153293	+	21.799999	M6_6-8h.tss.txt	promoter-TSS (NM_136890)	promoter-TSS (NM_136890)	147	NM_001169653	36303	Dm.16147	NM_136890		CG8407	Dmel\CG8407	uncharacterized protein	protein-coding	-0.128303775833333	-0.154287751833333	-0.159708397833333	-0.200277572833333	-0.223805987833333	-0.220012952833333	-0.133395477833333	-0.228459638833333	-0.235880515833333	0.339741604166667	0.302562334166667	1.04182813316667
Merged-chr2R-23214121-1	chr2R	23214046	23214196	+	21.799999	M6_6-8h.tss.txt	Intergenic	Intergenic	-2582	NM_137925	37681	Dm.5600	NM_137925		LS2	CG3162|Dmel\CG3162|cg3162	Large Subunit 2	protein-coding	-0.3994816745	-0.4153271535	-0.4185977285	-0.4663381115	-0.1532231645	-0.5033828055	1.0117931285	0.5809836365	0.00688218050000006	-0.1362363045	-0.5179571105	1.4108851075
Merged-chr3R-4340904-1	chr3R	4340829	4340979	-	21.799999	M6_6-8h.tss.txt	TTS (NM_141199)	TTS (NM_141199)	2952	NM_001043195	40547	Dm.1054	NM_141199		CG1103	Dmel\CG1103|anon-WO0118547.152	uncharacterized protein	protein-coding	-0.07790117225	-0.10211650125	-0.10716818125	-0.14497822825	-0.16601316925	-0.16292436725	-0.0826462992500001	-0.16959006825	0.08379569175	0.14778942975	-0.16819051125	0.94994337675
Merged-chr2L-8135821-2	chr2L	8135717	8135925	+	21.799999	cas9_2-4h.tss.txt|F3_2-4h.tss.txt	exon (NM_135341, exon 5 of 7)	exon (NM_135341, exon 5 of 7)	5841	NR_047920	12798303	Dm.38855	NR_047920		mir-4984	CR43546|Dmel\CR43546|dme-mir-4984	mir-4984 stem loop	ncRNA	-0.37269006725	0.14041124675	-0.39948799725	1.19179055275	1.36733584475	0.39500847875	-0.37912377425	0.10604682875	-0.51760880125	-0.48511981325	-0.49739759825	-0.54916490025
Merged-chrX-17991614-1	chrX	17991539	17991689	-	21.799999	M6_6-8h.tss.txt	promoter-TSS (NM_001316640)	promoter-TSS (NM_001316640)	-935	NM_001316640	32780	Dm.7088	NM_078669		Sh	BcDNA:GH03046|CG12348|CG17860|CG7640|Dmel\CG12348|EKO|Eko|F-c|K[[v]]1|Kv1|SH|Sha|Shw|V-I|minisleep|sh|sha	Shaker	protein-coding	0.680618269416666	-0.159537868583334	-0.165210690583334	-0.213638838583334	-0.240653052583334	0.121628781416666	-0.137673656583334	-0.246044419583334	-0.254684373583334	-0.237412054583334	-0.243932700583333	1.09654060441667
Merged-chrX-10847409-2	chrX	10847330	10847489	-	21.799999	cas9_2-4h.tss.txt|cas9_6-8h.tss.txt	promoter-TSS (NM_132428)	promoter-TSS (NM_132428)	-29	NM_132428	32013	Dm.23623	NM_132428		CG17333	Dmel\CG17333|Pgls	uncharacterized protein	protein-coding	0.0274265219166667	-0.810012733083333	-0.815359655083333	0.692346750916667	0.419186397916667	-0.952532811083333	-0.317625041083333	0.966314015916667	-0.0635444590833334	0.975494870916666	0.379981613916667	-0.501675472083333
Merged-chr2L-2941080-1	chr2L	2941005	2941155	+	21.799999	M6_6-8h.tss.txt	intron (NM_164516, intron 3 of 12)	intron (NM_164516, intron 3 of 12)	-5483	NM_001144300	33496	Dm.2778	NM_078740		lilli	154454_at|189Y|AFF4|BEST:GH09955|BcDNA:GM02019|CG8817|Dmel\CG8817|Lilli|S(ls)4|SS2-1|SY2-1|Su(Raf)2A|Su(Raf)2a|dAFF|dAFF4|l(2)00632|l(2)23Cc|l(2)K00632|l(2)K07920|l(2)k07920|l(2)k16124	lilliputian	protein-coding	-0.253930958083333	-0.282994883083333	-0.289058052083333	-0.349828286083333	-0.0227355420833333	0.271369253916667	0.630777836916667	-0.0493883640833333	-0.404881090083333	-0.379882372083333	-0.389355917083333	1.51990837391667
Merged-chr3R-28573145-1	chr3R	28573070	28573220	-	21.799999	M6_6-8h.tss.txt	Intergenic	Intergenic	11967	NM_001170291	43383	Dm.22561	NM_079818		fkh	CG10002|Dmel\CG10002|Dmfkh|FKH|Fkh|Sebp2|dFoxA	fork head	protein-coding	0.739514470166667	-0.433075427833333	-0.436313073833333	0.458411294166667	-0.527474537833333	-0.519393782833333	-0.420460577833333	-0.215791365833333	0.144082960166667	0.0856684471666667	-0.205039298833333	1.32987089316667
Merged-chr2L-2461617-1	chr2L	2461542	2461692	-	21.799999	M6_6-8h.tss.txt	Intergenic	Intergenic	6880	NM_164488	33432	Dm.4767	NM_057963		dpp	BMP|CG9885|DPP|DPP-C|Dm-DPP|Dmel\CG9885|Dpp|Dpp/TGFbeta|Hin-d|M(2)23AB|M(2)LS1|TGF-b|TGF-beta|TGF-betagr;/SMAD|TGFbeta|Tg|blk|ho|l(2)10638|l(2)22Fa|l(2)k17036|shv	decapentaplegic	protein-coding	-0.52942544075	-0.57691424675	0.27955419125	-0.27372440575	0.28662850125	0.48389409025	-0.23679317675	0.22056616625	0.11171248825	-0.15960345675	-0.11165199275	0.50575728225
Merged-chr3R-27183270-3	chr3R	27183195	27183345	-	21.796665	cas9_2-4h.tss.txt|F3_2-4h.tss.txt|F3_4-6h.tss.txt	exon (NM_079803, exon 6 of 15)	exon (NM_079803, exon 6 of 15)	10725	NM_079803	43275		NM_079803		Ser	Bd|CG6127|CT18858|Dmel\CG6127|Rpw|SER|mel(3)8|ser|std	Serrate	protein-coding	0.620175089166667	-0.0661020158333333	-0.577927839833333	1.42128110116667	1.11966627116667	-0.323698834833333	-0.556738601833333	0.238329898166667	-0.738125623833333	-0.693861374833333	-0.112579643833333	-0.330418424833333
Merged-chr3R-26441516-6	chr3R	26441437	26441594	-	21.795	cas9_0-2h.tss.txt|cas9_4-6h.tss.txt|cas9_6-8h.tss.txt|F3_0-2h.tss.txt|F3_2-4h.tss.txt|M6_2-4h.tss.txt	promoter-TSS (NM_079792)	promoter-TSS (NM_079792)	-22	NM_079792	43190	Dm.7724	NM_079792		tx	CG5441|Dei|Delilah|Dmel\CG5441|bHLHc10|dei|del|delilah	taxi	protein-coding	1.11672742	0.704907069	-0.210065444	-0.682253549	0.146130465	0.0842640700000001	1.187268358	-0.444511427	-0.375000473	0.0715428170000001	-1.157579349	-0.441429957
Merged-chr2L-14484940-3	chr2L	14484803	14485098	+	21.793333	cas9_6-8h.tss.txt|F3_6-8h.tss.txt|M6_4-6h.tss.txt	Intergenic	Intergenic	-1090	NR_124257	19836201		NR_124257		lncRNA:CR44731	CR44731|Dmel\CR44731	long non-coding RNA:CR44731	ncRNA	-0.662989003333333	-0.202335846333333	-0.691728696333333	-0.0605628803333331	-0.832249220333333	-0.467334589333333	-0.164238127333333	0.0770666266666669	0.997129144666667	0.552075432666667	1.52512104266667	-0.0699538833333333
Merged-chr2L-12081119-4	chr2L	12081022	12081223	+	21.7925	cas9_2-4h.tss.txt|F3_2-4h.tss.txt|F3_4-6h.tss.txt|M6_4-6h.tss.txt	TTS (NR_124213)	TTS (NR_124213)	952	NR_124214	19835178		NR_124214		lncRNA:CR44590	CR44590|Dmel\CR44590	long non-coding RNA:CR44590	ncRNA	-0.661385346916667	-0.685958566916667	0.624738957083333	1.67916259508333	0.653810204083333	-0.458033866916667	0.211108639083333	0.373359750083333	0.272022689083333	-0.827592917916667	-0.248959611916667	-0.932272523916667
Merged-chr3L-1101102-4	chr3L	1101024	1101179	-	21.7925	cas9_2-4h.tss.txt|cas9_6-8h.tss.txt|F3_2-4h.tss.txt|M6_0-2h.tss.txt	promoter-TSS (NM_167852)	promoter-TSS (NM_167852)	-12	NM_001274311	38116	Dm.14837	NM_167852		bab1	BAB|BAB-1|BAB1|Bab1|CG13910|CG9097|Dmel\CG9097|anon-WO0118547.639|bab|bab-I|bric-a-brac	bric a brac 1	protein-coding	-0.685988134666667	-0.711292199666667	1.64242902933333	0.522185764333333	0.802720335333334	0.320351419333333	-0.690974912666667	-0.884338163666667	0.118452256333333	0.439409677333334	0.0923776793333335	-0.965332750666667
Merged-chr2R-6190318-4	chr2R	6190171	6190432	-	21.7925	F3_0-2h.tss.txt|F3_2-4h.tss.txt|M6_2-4h.tss.txt|M6_4-6h.tss.txt	intron (NM_001259216, intron 1 of 9)	intron (NM_001259216, intron 1 of 9)	5708	NM_001273794	35546	Dm.17870	NM_136365		Ptr	CG11212|Dmel\CG11212|Dmptr|Ptr_Dm|ptc-related-gene|ptr	Patched-related	protein-coding	-0.299614835833333	0.747248337166667	-0.808692935833334	0.594170293166666	0.883437308166666	0.877533702166666	0.0242805451666663	-0.977204043833334	0.164319965166666	-0.622636998833334	0.0618277691666664	-0.644669105833334
Merged-chr2R-11566990-9	chr2R	11566909	11567116	-	21.788889	cas9_2-4h.tss.txt|cas9_4-6h.tss.txt|cas9_6-8h.tss.txt|F3_0-2h.tss.txt|F3_2-4h.tss.txt|F3_4-6h.tss.txt|F3_6-8h.tss.txt|M6_4-6h.tss.txt|M6_6-8h.tss.txt	Intergenic	Intergenic	15623	NM_165844	36241	Dm.2658	NM_078977		tou	CG10897|Dm Tou|Dmel\CG10897|EP(2)0622|EP0622|EP622|TIP5|TOU|Tou|VI|anon-48Ad|gene VI	toutatis	protein-coding	-0.708168136583334	0.391398171416666	-0.477008878583334	0.807847473416667	-0.264334303583334	-1.04619035158333	0.774611975416666	-0.126825289583334	0.186653134416666	0.361143085416666	0.0657914944166662	0.0350816254166664
Merged-chr2R-6516964-4	chr2R	6516856	6517060	+	21.775002	cas9_2-4h.tss.txt|M6_0-2h.tss.txt|M6_2-4h.tss.txt|M6_4-6h.tss.txt	intron (NM_001103730, intron 1 of 6)	intron (NM_001103730, intron 1 of 6)	-6663	NR_124443	19835862		NR_124443		lncRNA:CR45127	CR45127|Dmel\CR45127	long non-coding RNA:CR45127	ncRNA	0.0814049210000003	0.0119998890000002	0.356311088	0.651087092	-0.260628078	0.698606511	0.583280979	-0.464077296	0.188190641	-0.388247237	-0.445407085	-1.012521425
Merged-chr2L-15167509-4	chr2L	15167432	15167586	+	21.775	cas9_4-6h.tss.txt|cas9_6-8h.tss.txt|F3_2-4h.tss.txt|F3_4-6h.tss.txt	intron (NM_001299024, intron 4 of 5)	intron (NM_001299024, intron 4 of 5)	6858	NR_124274	19835760		NR_124274		lncRNA:CR44770	CR44770|Dmel\CR44770|lincRNA.145	long non-coding RNA:CR44770	ncRNA	0.194387522166667	-0.700187678833333	-0.705266108833333	-0.0666463268333333	1.20276543616667	-0.837865305833333	0.849146202166667	1.06990421916667	-0.893497641833333	0.656353618166667	-0.0737644828333333	-0.695329452833333
Merged-chr2R-15679364-3	chr2R	15679279	15679446	+	21.766666	F3_2-4h.tss.txt|F3_6-8h.tss.txt|M6_2-4h.tss.txt	promoter-TSS (NM_137207)	promoter-TSS (NM_137207)	-406	NM_137207	36730	Dm.5222	NM_137207		CG8207	Dmel\CG8207	uncharacterized protein	protein-coding	0.0991439404166665	-0.922927158583333	-0.928460002583333	-0.189877783583333	0.382592685416667	0.648768493416667	0.0856250154166665	-0.0446272485833332	0.0477882494166666	0.497678416416667	0.416082266416667	-0.0917868735833332
Merged-chr3R-21660543-3	chr3R	21660443	21660658	+	21.766666	F3_4-6h.tss.txt|M6_0-2h.tss.txt|M6_4-6h.tss.txt	promoter-TSS (NM_169961)	promoter-TSS (NM_169961)	-118	NM_169961	42550	Dm.7299	NM_079713		E2f1	CG6376|DRTF1/E2F|DmE2F-1|Dmel\CG6376|Dp|E(Sev-CycE)3A|E(var)3-93E|E(var)3-95E|E(var)93E|E2F|E2F-1|E2F1|E2f|Evar(3)164|dE2F|dE2F1|dE2f|dE2f1|de2f1|def21|drosE2F1|e2f|e2f1|l(3)07172|l(3)j3B1|l(3)j3C2|l(3)rM729	E2F transcription factor 1	protein-coding	-0.559407455666667	-0.580579799666667	1.07156972033333	0.672107656333333	-0.357655862666667	-0.698906799666667	-0.563582164666667	0.801285809333333	1.26408131833333	-0.339187363666667	0.0803860913333334	-0.790111149666667
Merged-chr2R-19467466-6	chr2R	19467391	19467546	+	21.766666	cas9_0-2h.tss.txt|cas9_4-6h.tss.txt|cas9_6-8h.tss.txt|F3_2-4h.tss.txt|M6_0-2h.tss.txt|M6_6-8h.tss.txt	promoter-TSS (NM_001169738)	promoter-TSS (NM_001169738)	2	NM_001169737	2768852	Dm.2222	NM_206171		par-1	27C1|BcDNA:RH48823|CG11960|CG16701|CG30131|CG30132|CG8201|DPAR-1|DPar1|Dmel\CG8201|EMK|MARK|PAR-1|PAR1|Par-1|Par1|anon-WO0210402.19|dMARK|dPAR-1|dPAR1|dPar-1|dPar1|l(2)27C1|l(2)k06323|par1	par-1	protein-coding	0.901433167	-0.431289985	0.401421558	-0.25510837	-0.125921883	0.191724095	0.48866864	-0.678875483	-0.618071815	0.324022878	-0.163512521	-0.0344902810000001
Merged-chr2L-20094166-9	chr2L	20094051	20094281	+	21.762222	cas9_0-2h.tss.txt|cas9_2-4h.tss.txt|cas9_6-8h.tss.txt|F3_2-4h.tss.txt|F3_4-6h.tss.txt|F3_6-8h.tss.txt|M6_2-4h.tss.txt|M6_4-6h.tss.txt|M6_6-8h.tss.txt	promoter-TSS (NM_165320)	promoter-TSS (NM_165320)	71	NM_165320	35298	Dm.14744	NM_136181		nesd	38B.16|CG10722|Dmel\CG10722	nessun dorma	protein-coding	0.493159570333333	-0.825945206666667	-0.553604216666667	0.294769210333333	0.0851951443333334	0.139983347333333	0.237581684333333	0.418375317333333	0.143608613333333	-0.212001605666666	0.175922326333333	-0.397044184666667
Merged-chr3R-23097732-5	chr3R	23097657	23097807	+	21.76	cas9_0-2h.tss.txt|F3_2-4h.tss.txt|M6_2-4h.tss.txt|M6_4-6h.tss.txt|M6_6-8h.tss.txt	promoter-TSS (NM_142866)	promoter-TSS (NM_142866)	4	NM_142866	42731	Dm.16578	NM_142866		CG6733	Dmel\CG6733	uncharacterized protein	protein-coding	0.47719214425	-0.51998234075	-0.22254557575	-1.04392144175	-0.10639475475	1.28810257525	0.46133778125	-0.0454640777499997	-0.04255976475	-0.21186491975	-0.14082962275	0.10692999725
Merged-chr2R-6136122-5	chr2R	6136046	6136203	+	21.76	F3_2-4h.tss.txt|F3_4-6h.tss.txt|M6_2-4h.tss.txt|M6_4-6h.tss.txt|M6_6-8h.tss.txt	intron (NM_165461, intron 3 of 6)	intron (NM_165461, intron 3 of 6)	-1179	NM_001259215	35541	Dm.7980	NM_136360		CG14589	Dmel\CG14589	uncharacterized protein	protein-coding	-0.966774022166667	-0.293896577166667	-0.599237890166667	0.163258459833334	0.114351900833333	0.334106653833333	-0.00715691216666636	0.589709595833333	0.302526033833333	0.0557475018333333	-0.119971955166667	0.427337210833334
Merged-chr3R-22044101-7	chr3R	22043920	22044289	-	21.757143	cas9_6-8h.tss.txt|F3_2-4h.tss.txt|F3_4-6h.tss.txt|F3_6-8h.tss.txt|M6_2-4h.tss.txt|M6_4-6h.tss.txt|M6_6-8h.tss.txt	intron (NM_001032032, intron 2 of 7)	intron (NM_001032032, intron 2 of 7)	1913	NM_079723	42596	Dm.20227	NM_079723		how	0904/17|24B|CG10293|Dmel\CG10293|HOW|How|KH93F|P62|SZ1|Who/How|anon-EST:Liang-2.39|clone 2.39|l(3)S053606|l(3)S090417|l(3)j5B5|l(3)j5D5|l(3)s2612|qkr|qkr[93F]|sci|stru|who	held out wings	protein-coding	-1.09677790158333	-1.12896437658333	-0.433700863583334	-0.415299685583334	0.231589406416667	0.210491922416666	0.381094820416666	0.296076536416666	0.658200270416666	0.473503964416667	0.739028917416666	0.0847569894166664
Merged-chr3R-15655177-2	chr3R	15655101	15655254	+	21.75	cas9_2-4h.tss.txt|M6_2-4h.tss.txt	Intergenic	Intergenic	-11006	NM_001275680	41899	Dm.4938	NM_176504		pxb	BcDNA:RE16319|CG14873|CG14874|CG33207|CG33207/Pxb|Dmel\CG33207|Pxb	pxb	protein-coding	0.065267716	0.629194858	-0.482449825	0.900666756	0.011853641	1.247467236	-0.464934374	-0.594785503	-0.61245956	-0.224511465	-0.258804342	-0.216505138
Merged-chr2L-11418897-2	chr2L	11418763	11419031	-	21.75	F3_2-4h.tss.txt|F3_4-6h.tss.txt	Intergenic	Intergenic	-26577	NR_124197	19835611		NR_124197		lncRNA:CR43681	CG43681|CR43681|Dm_2L:52920|Dmel\CR43681|lincRNA.108	long non-coding RNA:CR43681	ncRNA	0.01420182175	-0.48625729425	-0.48955728025	0.33296730175	0.75845638775	-0.01257976925	-0.47336219525	0.86202676475	0.0311730757499999	-0.0202120032500001	0.11856484075	-0.63542165025
Merged-chr3L-22863933-2	chr3L	22863858	22864008	-	21.75	cas9_2-4h.tss.txt|cas9_6-8h.tss.txt	promoter-TSS (NM_176390)	promoter-TSS (NM_176390)	69	NM_176390	40504	Dm.20419	NM_176390		CG33169	BcDNA:RH56317|CG8244|Dmel\CG33169|EP3524	uncharacterized protein	protein-coding	-0.629016987416667	-0.650125672416667	-0.654464190416667	0.743523993583333	-0.0391856214166668	-0.764866203416667	0.634351832583333	0.320824895583333	0.113580001583333	0.870583372583333	-0.0668920834166669	0.121686662583333
Merged-chr3R-19890811-2	chr3R	19890723	19890900	-	21.75	cas9_6-8h.tss.txt|F3_6-8h.tss.txt	promoter-TSS (NM_142585)	promoter-TSS (NM_142585)	-37	NM_001300483	42368	Dm.25478	NM_142585		CG4733	B''|Dmel\CG4733|PP2A like|PP2A-B''|PR-72|PR72|dPP2A-PR72|dPR72	uncharacterized protein	protein-coding	-0.48651544575	-0.50594161575	0.37326635525	-0.56893879175	-0.25659838375	-0.23182769075	-0.49034236975	0.17788154825	-0.65945760075	1.54475745425	1.33451845025	-0.23080190975
Merged-chrX-19578697-7	chrX	19578564	19578847	+	21.742857	cas9_0-2h.tss.txt|cas9_2-4h.tss.txt|cas9_6-8h.tss.txt|F3_4-6h.tss.txt|F3_6-8h.tss.txt|M6_4-6h.tss.txt|M6_6-8h.tss.txt	promoter-TSS (NM_001272779)	promoter-TSS (NM_001272779)	-203	NM_001272779	32948	Dm.7188	NM_134475		Tao	AAF48973|CG14217|Dmel\CG14217|MARKK|TAO1|Tao-1|Tao1|dTao-1|tao|tao-1|tao1	Tao	protein-coding	0.441570715166666	-1.08796092883333	-1.09438210583333	0.781479913166666	-0.423019587833334	-0.122140469833334	0.112097535166666	0.403144518166666	0.0221784061666663	0.456351435166666	0.161012496166666	0.349668073166666
Merged-chr2R-22605409-2	chr2R	22605333	22605485	-	21.74	cas9_2-4h.tss.txt|cas9_6-8h.tss.txt	promoter-TSS (NM_137841)	promoter-TSS (NM_137841)	258	NM_137840	37579	Dm.12464	NM_137840		CG4294	Dmel\CG4294	uncharacterized protein	protein-coding	-0.9590592855	-0.5710378435	-0.5811763665	0.7582132645	-0.3063675335	0.7081286455	0.0232681024999999	0.2507344955	-0.2096865875	0.0892515235000002	0.5475001475	0.2502314375
Merged-chr3R-16085457-5	chr3R	16085273	16085561	+	21.74	cas9_4-6h.tss.txt|F3_2-4h.tss.txt|F3_4-6h.tss.txt|M6_2-4h.tss.txt|M6_4-6h.tss.txt	promoter-TSS (NM_142265)	promoter-TSS (NM_142265)	-88	NM_142265	41954	Dm.1218	NM_142265		sxe2	CG4979|Dmel\CG4979	sex-specific enzyme 2	protein-coding	-0.783716907083333	0.00277501891666687	-0.816758264083333	-0.201285971083333	0.941198908916667	1.17385679891667	1.12415407291667	0.197010689916667	0.801772617916667	-0.967039307083333	-0.988538062083333	-0.483429596083333
Merged-chrX-19050267-5	chrX	19050192	19050342	-	21.74	cas9_0-2h.tss.txt|F3_0-2h.tss.txt|F3_2-4h.tss.txt|M6_0-2h.tss.txt|M6_4-6h.tss.txt	promoter-TSS (NM_001298494)	promoter-TSS (NM_001298494)	-175	NM_001298494	50358		NM_001103558		Diedel3	CG14189|CG34329|Diedel-3|Dmel\CG34329	Diedel 3	protein-coding	0.982740903083333	1.03150213308333	1.13144282408333	-0.822153363916667	0.755939225083333	-0.525939032916667	-0.718705383916667	-0.138796387916667	0.488936788083333	-0.532869995916667	-0.906281539916667	-0.745816168916667
Merged-chr2R-22881281-6	chr2R	22881198	22881360	+	21.738333	cas9_2-4h.tss.txt|F3_2-4h.tss.txt|F3_4-6h.tss.txt|F3_6-8h.tss.txt|M6_2-4h.tss.txt|M6_4-6h.tss.txt	TTS (NM_137887)	TTS (NM_137887)	1411	NM_137887	37635	Dm.20731	NM_137887		EMC8-9	BcDNA:SD01117|CG3501|Dmel\CG3501|EMC8/9	ER Membrane protein Complex 8-9	protein-coding	-0.231912063333334	-0.0537739373333337	-0.614521750333334	0.180411642666666	0.450623833666667	0.862077151666667	0.974459321666667	0.673604224666666	-0.236844829333334	-0.657833547333333	-0.232873606333333	-1.11341644033333
Merged-chr3R-13985502-8	chr3R	13985420	13985603	+	21.737499	cas9_2-4h.tss.txt|cas9_4-6h.tss.txt|cas9_6-8h.tss.txt|F3_2-4h.tss.txt|F3_4-6h.tss.txt|M6_2-4h.tss.txt|M6_4-6h.tss.txt|M6_6-8h.tss.txt	intron (NM_169566, intron 2 of 8)	intron (NM_169566, intron 2 of 8)	-2148	NM_142069	41704	Dm.10784	NM_142068		rdx	0869/09|BEST:GM07940|CG10235|CG12537|CG9924|D-SPOP|Dmel\CG12537|Dmel_CG9924|Dromel_CG9924_FBtr0082871_rdx_mORF|HIB|Hib|Rdx|SPOP|Spop|anon-WO0118547.577|hib|l(3)03477|l(3)2004|l(3)88Aa|l(3)A6|l(3)S086909|l(3)SG40|l(3)dsl-6|l(3)dsl6|l(3)j1D1|l(3)j4C7|mei-P19	roadkill	protein-coding	-0.234990364666667	-0.304570726666667	-0.541674320666667	0.454980630333333	-0.238221855666667	-0.00684668866666671	0.481969822333333	0.156182233333333	-0.156736772666667	0.203600386333334	-0.183082671666666	0.369390328333334
Merged-chr2R-17483247-3	chr2R	17483172	17483324	-	21.733334	cas9_2-4h.tss.txt|F3_4-6h.tss.txt|M6_4-6h.tss.txt	exon (NM_001299603, exon 4 of 7)	exon (NM_001299603, exon 4 of 7)	804	NM_001259467	12798330	Dm.37177	NM_001259467		CG43110	Dmel\CG43110|MB7.chr2R.pasa.4777	uncharacterized protein	protein-coding	-0.52764051825	-0.54734514025	-0.05764704825	1.06448555175	0.30501771675	0.17383656675	-0.53152878325	1.24193561675	0.70845674475	-0.65937028125	-0.67478947125	-0.49541095425
Merged-chr2L-18801974-5	chr2L	18801898	18802050	+	21.732	cas9_2-4h.tss.txt|F3_2-4h.tss.txt|F3_4-6h.tss.txt|F3_6-8h.tss.txt|M6_4-6h.tss.txt	Intergenic	(GAACT)n|Simple_repeat|Simple_repeat	3373	NM_001273617	14462795	Dm.38919	NM_001273617		CG43814	Dmel\CG43814	uncharacterized protein	protein-coding	-0.447824472083333	-0.906386149083333	0.029586115916667	0.145986925916667	0.397943167916667	-0.0463441600833332	0.0988513829166671	0.851895789916667	0.772188395916667	-0.536315293083333	-0.124452321083333	-0.235129383083333
Merged-chr2L-9521347-4	chr2L	9521270	9521423	-	21.725	F3_4-6h.tss.txt|F3_6-8h.tss.txt|M6_4-6h.tss.txt|M6_6-8h.tss.txt	TTS (NM_205944)	TTS (NM_205944)	136	NM_205946	34268	Dm.33540	NM_135449		Oatp30B	CG3811|Dmel\CG3811|oatp 30B|oatp30B	Organic anion transporting polypeptide 30B	protein-coding	-0.293374794	-0.341683617	-0.805107092	-0.496796943	-0.636448592	-0.610541029	-0.302918473	0.544977317	0.352948349	0.569087702	1.331624043	0.688233129
Merged-chr3L-9017313-4	chr3L	9017238	9017388	+	21.724998	cas9_4-6h.tss.txt|cas9_6-8h.tss.txt|F3_6-8h.tss.txt|M6_6-8h.tss.txt	intron (NM_140025, intron 2 of 4)	intron (NM_140025, intron 2 of 4)	1933	NM_140025	39038	Dm.5197	NM_140025		Doc2	CG5187|Dm-DOC2|Dmel\CG5187|Doc|Doc-2|doc2	Dorsocross2	protein-coding	-0.811879825666667	-0.839691155666667	-0.0563342636666668	-0.533844955666667	-0.430708500666667	-0.396146530666667	1.27209809133333	-0.118957980666667	-0.361658958666667	1.20000249333333	0.771375364333333	0.305746222333333
Merged-chr2R-4140934-5	chr2R	4140859	4141009	+	21.722	F3_0-2h.tss.txt|F3_4-6h.tss.txt|M6_0-2h.tss.txt|M6_4-6h.tss.txt|M6_6-8h.tss.txt	Intergenic	BEL_I-int|LTR|Pao	9960	NM_001042962	3355011	Dm.5979	NM_001042962		CG17683	Dmel\CG17683|NAR1p|NC37|NC38|NC70|l(2)NC37|l(2)NC38|l(2)NC70|lop1	uncharacterized protein	protein-coding	-0.791441642333334	1.21905602466667	1.19959064166667	0.0042122316666664	-0.984949202333334	-0.167131764333334	-0.311528917333334	0.0451562056666663	0.645211054666666	-0.380490293333334	-0.674452102333334	0.196767763666666
Merged-chr3R-2161156-5	chr3R	2161081	2161231	+	21.719999	cas9_2-4h.tss.txt|cas9_4-6h.tss.txt|F3_2-4h.tss.txt|F3_4-6h.tss.txt|M6_2-4h.tss.txt	intron (NM_001316563, intron 17 of 21)	intron (NM_001316563, intron 17 of 21)	-295148	NR_133318	26067438		NR_133318		lncRNA:CR46122	CR46122|Dmel\CR46122	long non-coding RNA:CR46122	ncRNA	-0.132597927833333	-0.691365452833333	-0.191906921833333	0.570282591166667	1.47788670316667	0.993861577166667	0.905845352166667	0.605121539166667	-0.892980078833333	-0.837959200833333	-0.858632067833333	-0.947556112833333
Merged-chr3R-4468650-9	chr3R	4468572	4468728	+	21.711111	cas9_2-4h.tss.txt|F3_0-2h.tss.txt|F3_2-4h.tss.txt|F3_4-6h.tss.txt|F3_6-8h.tss.txt|M6_0-2h.tss.txt|M6_2-4h.tss.txt|M6_4-6h.tss.txt|M6_6-8h.tss.txt	promoter-TSS (NM_169007)	promoter-TSS (NM_169007)	-17	NM_169007	326148	Dm.21128	NM_141217		CG31523	CG9798|Dmel\CG31523	uncharacterized protein	protein-coding	-0.138138275333333	0.626257321666667	0.128604602666667	0.415199311666667	-0.491158037333333	0.678928954666667	-0.152051906333333	0.203932642666667	0.317567694666667	-1.31855345333333	-0.172472881333333	-0.0981159743333331
Merged-chr3L-11247713-2	chr3L	11247638	11247788	-	21.700001	cas9_6-8h.tss.txt|M6_6-8h.tss.txt	promoter-TSS (NR_124878)	promoter-TSS (NR_124878)	384	NR_124877	19835009		NR_124877		lncRNA:CR44715	CR44715|Dmel\CR44715	long non-coding RNA:CR44715	ncRNA	-0.667171233166667	-0.690841300166667	0.110853946833333	-0.0723404521666668	-0.834859226166667	-0.822350327166667	0.828311598833333	-0.0984541201666669	-0.176812548166667	1.22077066183333	0.225275868833333	0.977617130833333
Merged-chrX-2589183-5	chrX	2589103	2589264	-	21.700001	cas9_4-6h.tss.txt|cas9_6-8h.tss.txt|F3_6-8h.tss.txt|M6_2-4h.tss.txt|M6_6-8h.tss.txt	TTS (NM_001258574)	TTS (NM_001258574)	680	NM_080313	31239	Dm.8115	NM_080313		egh	4ManT|CG9659|Dmel\CG9659|EG:BACR25B3.8|Egh|ZW-4|beta1|l(1)3Ae|l(1)zw4|zw-4|zw4	egghead	protein-coding	-0.995652489083333	-0.324720075083333	-0.103895017083333	-0.141266871083333	-0.366468719083333	0.229328023916667	0.914667508916667	-0.418889596083333	0.00177871891666692	0.297813286916667	0.875354624916667	0.0319506039166666
Merged-chr3L-23009576-2	chr3L	23009501	23009651	+	21.700001	cas9_0-2h.tss.txt|M6_0-2h.tss.txt	intron (NM_001043156, intron 4 of 23)	intron (NM_001043156, intron 4 of 23)	11204	NM_001259961	40515	Dm.2496	NM_079494		nrm	CG32458|CG41452|CG43079|CG8779|CT16082|Dmel\CG43079|Dmel_CG32458|Dmel_CG41452|Dmel_CG8779	neuromusculin	protein-coding	1.47604007308333	-0.421274751916667	1.37268701008333	0.584355006083333	-0.134013400916667	-0.520464881916667	-0.400877130916667	-0.541986172916667	0.244656500083333	-0.522965515916667	-0.537322900916667	-0.598833833916667
Merged-chr2L-11988076-2	chr2L	11987990	11988162	+	21.700001	cas9_4-6h.tss.txt|cas9_6-8h.tss.txt	promoter-TSS (NM_164978)	promoter-TSS (NM_164978)	-37	NM_164977	34608	Dm.7251	NM_135685		CG6686	Dmel\CG6686|SART1	uncharacterized protein	protein-coding	-0.770812997083333	-0.796806305083333	-0.347747925083333	0.0123042019166668	-0.954439898083333	-0.155836144083333	1.28917474391667	0.379195216916667	-0.171025865083333	0.659471816916667	0.654294836916667	0.202228317916667
Merged-chr3R-26011779-2	chr3R	26011704	26011854	-	21.700001	cas9_6-8h.tss.txt|F3_6-8h.tss.txt	TTS (NM_079782)	TTS (NM_079782)	886	NM_079782	43153	Dm.24098	NM_079782		E(spl)malpha-BFM	CG8337|DmelCG8337|Dmel\CG8337|E(spl) malpha|E(spl)ma|E(spl)malpha|E(spl)mmalpha|HLHmalpha|malpha	Enhancer of split malpha, Bearded family member	protein-coding	-0.402451569666667	0.0778541693333333	-0.420544652666667	0.237953885333333	-0.507129320666667	-0.499485891666667	0.111271080333333	0.0374724173333333	-0.0231351866666667	1.27962740433333	0.668532866333333	-0.559965201666667
Merged-chr2R-10537817-2	chr2R	10537742	10537892	+	21.700001	F3_6-8h.tss.txt|M6_6-8h.tss.txt	promoter-TSS (NR_048085)	promoter-TSS (NR_048085)	-547	NR_048085	12798400		NR_048085		snoRNA:lola-d	CR43598|Dmel\CR43598|chr2R:6048993..6049090	ncRNA	ncRNA	-0.437732587166667	-0.455815981166667	-0.459558555166667	-0.514614425166667	-0.567787667166667	-0.557949139166667	-0.441293000166667	-0.218468692166667	-0.0206080971666667	0.805188740833333	1.60224276483333	1.26639663883333
Merged-chr3R-21141637-3	chr3R	21141562	21141712	-	21.699999	cas9_6-8h.tss.txt|F3_4-6h.tss.txt|F3_6-8h.tss.txt	intron (NM_169946, intron 1 of 12)	intron (NM_169946, intron 1 of 12)	898	NM_169946	42515	Dm.16656	NM_080509		SNF4Agamma	0050/42|0127/19|AMPK|AMPK&ggr|AMPK-&ggr|AMPKgamma|AMPgamma|CG17299|CG5806|Dmel\CG17299|EP3015b|FBgn0025803|SNF4|SNF4A|SNF4A-gamma|SNF4Ag|SNF4a|SNF4gamma|Snfg|Snfgamma|anon-WO0118547.338|anon-WO0118547.575|anon-WO0257455.21|l(3)S005042|l(3)S012719|loe|loeI|snf4	SNF4/AMP-activated protein kinase gamma subunit	protein-coding	-0.637363644	-0.660373417	-0.183994974	-0.734438896	-0.800605017	-0.175312151	-0.136649266	0.833517826	-0.31670921	1.153794149	1.182859921	0.475274679
Merged-chr3L-19234957-3	chr3L	19234880	19235034	-	21.693333	cas9_2-4h.tss.txt|F3_6-8h.tss.txt|M6_6-8h.tss.txt	5' UTR (NM_001144499, exon 1 of 7)	5' UTR (NM_001144499, exon 1 of 7)	416	NM_001144499	40090	Dm.2524	NM_079431		fz2	CG9739|D-Fz2|D-fz2|DFZ2|DFz-2|DFz2|DFz2C|Dfrz2|Dfz2|Dfz[[2]]|Dm Fz2|Dmel\CG9739|FZ2|Fz2|dFz2|dfz(2)|dfz2|dfz2r|frz2|fz-2	frizzled 2	protein-coding	-0.699805803666667	-0.267530732666667	0.0423597663333333	1.44310927333333	-0.118707082666667	-0.278383453666667	0.102528190333333	-0.350710507666667	-0.415630556666667	0.0730749213333333	0.267398427333333	0.202297558333333
Merged-chr3L-3351322-5	chr3L	3351247	3351400	+	21.691999	cas9_4-6h.tss.txt|cas9_6-8h.tss.txt|F3_6-8h.tss.txt|M6_4-6h.tss.txt|M6_6-8h.tss.txt	intron (NM_001104022, intron 1 of 14)	intron (NM_001104022, intron 1 of 14)	1215	NM_001274438	38418	Dm.3050	NM_079176		kst	CG12008|Dmel\CG12008|Kst|Spec-beta[[H]]|beta-Spectrin|betaH|betaH-Spec|betaHS|betaHSpec|beta[[H]]|beta[[H]]-SPEC|beta[[H]]-Sp|beta[[H]]-Spec|beta[[H]]-Spectrin|beta[[H]]spectrin|beta[[Heavy]]spectrin|beta[[heavy]]-Spec|beta[[heavy]]-Spectrin|beta[[heavy]]spectrin|betah-Spec|l(3)01318	karst	protein-coding	0.282621343333334	-1.01548257666667	-0.0137114366666666	-1.11872047166667	-0.890483439666667	0.246760821333333	1.50886151633333	-0.202683477666667	-0.299739706666666	0.816965428333333	0.244073676333334	0.441538323333333
Merged-chr2L-16588707-7	chr2L	16588589	16588839	+	21.690001	cas9_2-4h.tss.txt|cas9_4-6h.tss.txt|cas9_6-8h.tss.txt|F3_4-6h.tss.txt|F3_6-8h.tss.txt|M6_4-6h.tss.txt|M6_6-8h.tss.txt	intron (NM_001144357, intron 2 of 4)	intron (NM_001144357, intron 2 of 4)	-13113	NM_001273575	34987	Dm.11210	NM_135957		mtgo	CG13260|CG13261|CG31738|CG42389|CG4668|CT15043|CT15049|Dmel\CG42389|Dmel_CG13260|Dmel_CG31738|anon-EST:Liang-1.16|clone 1.16	miles to go	protein-coding	0.257270878916666	-1.02594237508333	-1.03249411508333	0.999953641916667	-1.21968548508333	-0.629377638083334	0.698626605916667	0.272996969916667	0.591276404916667	0.943104779916666	0.300454565916666	-0.156184234083334
Merged-chr2L-21828890-6	chr2L	21828730	21829012	-	21.683334	cas9_4-6h.tss.txt|F3_4-6h.tss.txt|F3_6-8h.tss.txt|M6_2-4h.tss.txt|M6_4-6h.tss.txt|M6_6-8h.tss.txt	5' UTR (NM_078891, exon 1 of 3)	5' UTR (NM_078891, exon 1 of 3)	278	NM_078891	35430	Dm.6988	NM_078891		tsh	CG1374|Dmel\CG1374|T shirt|TSH|Tsh|ae|ae[l]|l(2)04319|l(2)B4-2-12	teashirt	protein-coding	-0.542945233666666	-1.01226911866667	-0.0655407096666663	-0.488530031666667	-0.669529485666666	0.271943229333333	0.964832536333334	0.232842648333333	0.382295073333334	-0.0380510946666663	0.334450410333333	0.630501776333334
Merged-chr2R-19727030-6	chr2R	19726880	19727178	+	21.68	cas9_2-4h.tss.txt|F3_0-2h.tss.txt|F3_2-4h.tss.txt|F3_6-8h.tss.txt|M6_0-2h.tss.txt|M6_6-8h.tss.txt	TTS (NR_002548)	TTS (NR_002548)	123	NR_002548	3771755		NR_002548		snoRNA:185	CR33930|Dm-185|DmOr_cd5(SnoR185)|Dmel\CR33930|snoR185	ncRNA	ncRNA	-0.131529840333333	0.258698063666667	0.809552613666667	1.40178552466667	0.149853160666667	0.636457442666667	-0.942890532333333	-0.868657261333333	-0.706154875333333	-1.13961671233333	0.462642059666667	0.0698603566666671
Merged-chr3L-14655901-5	chr3L	14655791	14655985	+	21.68	cas9_6-8h.tss.txt|F3_4-6h.tss.txt|F3_6-8h.tss.txt|M6_4-6h.tss.txt|M6_6-8h.tss.txt	intron (NM_079347, intron 1 of 7)	intron (NM_079347, intron 1 of 7)	6058	NR_133240	26067216		NR_133240		lncRNA:CR45888	CR45888|Dmel\CR45888	long non-coding RNA:CR45888	ncRNA	-0.75190523875	-0.77814840675	-0.78356371875	-0.46206572275	-0.35414064075	-0.92442354875	-0.26528955675	0.82312082125	0.87690888125	0.87010138625	1.13750251125	0.61190323325
Merged-chr2L-11969192-5	chr2L	11969112	11969275	+	21.68	cas9_6-8h.tss.txt|F3_4-6h.tss.txt|F3_6-8h.tss.txt|M6_4-6h.tss.txt|M6_6-8h.tss.txt	intron (NR_047937, intron 1 of 1)	intron (NR_047937, intron 1 of 1)	1901	NR_047937	12798160		NR_047937		lncRNA:CR43314	CR43314|Dmel\CR43314|Dmel_CR31863|pri-mir-263a	long non-coding RNA::CR43314	ncRNA	-0.852517524833333	-0.879910675833333	-0.885546654833334	-0.594756819833334	-0.00893609583333355	-0.105090155833333	0.180967942166667	0.813341433166667	0.454529654166667	1.08485797116667	0.184487035166667	0.608573891166666
Merged-chr3L-55445-6	chr3L	55306	55573	+	21.676666	cas9_2-4h.tss.txt|F3_2-4h.tss.txt|F3_4-6h.tss.txt|F3_6-8h.tss.txt|M6_4-6h.tss.txt|M6_6-8h.tss.txt	promoter-TSS (NM_001259591)	promoter-TSS (NM_001259591)	-688	NM_001259591	12798539	Dm.38794	NM_001259591		CG43149	Dmel\CG43149	uncharacterized protein	protein-coding	-0.872624723416667	0.134810195583333	-0.907950296416667	1.49399538158333	0.428573787583333	-0.473411798416667	-0.0664963384166668	0.782562133583333	-0.156183870416667	-1.06960975241667	0.548739202583333	0.157596078583333
Merged-chr3L-3786311-4	chr3L	3786234	3786388	+	21.674999	F3_0-2h.tss.txt|F3_2-4h.tss.txt|F3_4-6h.tss.txt|M6_2-4h.tss.txt	intron (NM_001104024, intron 1 of 10)	intron (NM_001104024, intron 1 of 10)	1649	NM_168038	38438	Dm.6508	NM_168037		CG32264	CG10857|CG10860|CG12604|CG14978|Dmel\CG32264	uncharacterized protein	protein-coding	-0.691040948083333	0.509667391916667	0.0482830939166667	-0.130159703083333	0.963949442916667	0.818322923916667	-0.223426560083333	0.451694875916667	0.0407122439166667	-0.843767140083333	-0.557689210083333	-0.386546411083333
Merged-chr3R-30569314-4	chr3R	30569155	30569440	-	21.674999	cas9_2-4h.tss.txt|F3_2-4h.tss.txt|M6_2-4h.tss.txt|M6_4-6h.tss.txt	intron (NM_057683, intron 1 of 6)	intron (NM_057683, intron 1 of 6)	-1860	NM_057684	43633	Dm.6774	NM_057683		tmod	1309/10|CG11493|CG1539|CG15540|CT3919|CT41421|Dmel\CG1539|E42|Tmod|l(3)00848|l(3)S130910|spdo	tropomodulin	protein-coding	0.485294888833333	-0.374232283166666	-0.0607919781666661	0.874773727833334	0.662874167833334	0.926334685833334	0.470198563833333	-0.283015066166666	0.402096586833334	-0.989732763166666	-1.01123736016667	-1.10256317016667
Merged-chr3L-23005983-4	chr3L	23005907	23006064	-	21.674999	F3_2-4h.tss.txt|F3_4-6h.tss.txt|M6_0-2h.tss.txt|M6_2-4h.tss.txt	intron (NM_001043156, intron 2 of 23)	Gypsy12_I-int|LTR|Gypsy	7613	NM_001259961	40515	Dm.2496	NM_079494		nrm	CG32458|CG41452|CG43079|CG8779|CT16082|Dmel\CG43079|Dmel_CG32458|Dmel_CG41452|Dmel_CG8779	neuromusculin	protein-coding	0.478033506333333	0.197847347333333	0.835204037333333	0.447099886333333	0.654433726333333	0.852356648333333	-0.00303755066666689	0.130415944333333	-1.04293076766667	-0.986919546666667	-0.696065584666667	-0.866437646666667
Merged-chr2R-20126386-7	chr2R	20126311	20126461	-	21.671429	cas9_2-4h.tss.txt|cas9_6-8h.tss.txt|F3_2-4h.tss.txt|F3_4-6h.tss.txt|F3_6-8h.tss.txt|M6_4-6h.tss.txt|M6_6-8h.tss.txt	Intergenic	Intergenic	10776	NR_124645	19834791		NR_124645		lncRNA:CR44634	CR44634|Dmel\CR44634	long non-coding RNA:CR44634	ncRNA	-0.934028320833333	-0.964974754833333	-0.971362235833333	0.969558121166667	-0.218824461833333	-0.801058159833333	0.123619861166667	0.370467278166667	-0.00890143183333336	1.22503080716667	1.12854078116667	0.0819325161666669
Merged-chr2L-14925457-3	chr2L	14925381	14925535	-	21.666668	cas9_4-6h.tss.txt|F3_0-2h.tss.txt|F3_2-4h.tss.txt	exon (NM_135887, exon 1 of 3)	exon (NM_135887, exon 1 of 3)	868	NM_135887	34870		NM_135887		CG3491	BG:DS03323.1|Dmel\CG3491	uncharacterized protein	protein-coding	0.535276566083333	1.49108459808333	0.665350682083333	-0.756236999916667	0.474854717083333	-0.161611048916667	1.08946881208333	-0.846728707916667	-0.552898828916667	-0.170673598916667	-0.840104867916667	-0.927781322916667
Merged-chr2R-18572043-3	chr2R	18571961	18572123	-	21.666666	cas9_0-2h.tss.txt|cas9_2-4h.tss.txt|F3_0-2h.tss.txt	intron (NM_001274146, intron 1 of 8)	(CTG)n|Simple_repeat|Simple_repeat	11275	NM_137499	37134	Dm.4578	NM_137499		GEFmeso	CG18430|CG30115|CG5503|Dmel\CG30115	Guanine nucleotide exchange factor in mesoderm	protein-coding	1.24414327616667	0.817863616166667	-0.0472391418333334	1.31885743716667	-0.0560823508333333	-0.0220496138333334	0.373528066166667	-0.713044920833333	-0.736415070833333	-0.689823793833333	-0.707353680833333	-0.782383822833333
Merged-chr2L-2444049-3	chr2L	2443972	2444126	+	21.666666	F3_6-8h.tss.txt|M6_0-2h.tss.txt|M6_4-6h.tss.txt	intron (NM_057963, intron 1 of 2)	intron (NM_057963, intron 1 of 2)	-6144	NM_164485	33432	Dm.4767	NM_057963		dpp	BMP|CG9885|DPP|DPP-C|Dm-DPP|Dmel\CG9885|Dpp|Dpp/TGFbeta|Hin-d|M(2)23AB|M(2)LS1|TGF-b|TGF-beta|TGF-betagr;/SMAD|TGFbeta|Tg|blk|ho|l(2)10638|l(2)22Fa|l(2)k17036|shv	decapentaplegic	protein-coding	0.359375312583333	-0.580998650416667	1.36732249058333	-0.651907561416667	-0.716030765416667	-0.324349687416667	-0.0223894674166668	-0.381868860416667	0.724148382583333	-0.331015061416667	1.35828626758333	-0.800572399416667
Merged-chr2L-1170200-6	chr2L	1170063	1170328	+	21.666666	cas9_2-4h.tss.txt|cas9_4-6h.tss.txt|cas9_6-8h.tss.txt|F3_2-4h.tss.txt|F3_4-6h.tss.txt|F3_6-8h.tss.txt	promoter-TSS (NM_164408)	promoter-TSS (NM_164408)	14	NM_164408	319028	Dm.25383	NM_164408		CG31922	20K|Dmel\CG31922|anon-AE003587.1	uncharacterized protein	protein-coding	-0.347339442666667	-0.178907887666667	-0.709367263666667	0.354489975333333	0.540555178333333	-0.161289527666667	0.813491347333333	0.0122877753333328	-0.363945675666667	0.272906618333333	-0.0476646486666672	-0.185216448666667
Merged-chr3L-9643691-4	chr3L	9643616	9643767	-	21.657499	F3_0-2h.tss.txt|F3_2-4h.tss.txt|M6_0-2h.tss.txt|M6_6-8h.tss.txt	promoter-TSS (NM_001031951)	promoter-TSS (NM_001031951)	-418	NM_001031951	39127	Dm.28908	NM_001031951		CNMaR	CG16726|CG32047|CG33696|Dm CG33696|Dmel\CG33696	CNMamide Receptor	protein-coding	-0.684846246	1.191451615	1.470500305	-0.791082866	0.397000825	0.164874417	-0.177408962	-0.548381313	-0.907865091	-0.495943403	0.0881665690000002	0.29353415
Merged-chr3L-321572-7	chr3L	321483	321671	+	21.657143	cas9_0-2h.tss.txt|cas9_2-4h.tss.txt|cas9_6-8h.tss.txt|F3_2-4h.tss.txt|F3_6-8h.tss.txt|M6_2-4h.tss.txt|M6_4-6h.tss.txt	intron (NM_138184, intron 5 of 5)	intron (NM_138184, intron 5 of 5)	-1693	NM_167826	45374	Dm.1632	NM_080083		fwd	CG7004|Dmel\CG7004|Fwd|PI4K|PI4K3B|PI4KIIIbeta|anon-WO0118547.259	four wheel drive	protein-coding	0.32482822	-0.347049832	0.0651219049999998	0.93134146	0.506330026	0.204769615	-1.033165292	-0.0941503109999999	-0.0228131380000001	0.102068476	0.192133904	-0.829415033
Merged-chr2R-3205847-3	chr2R	3205772	3205922	-	21.653332	F3_4-6h.tss.txt|F3_6-8h.tss.txt|M6_2-4h.tss.txt	Intergenic	Intergenic	139348	NM_001170367	8674044	Dm.30450	NM_001170367		dpr21	CG42596|Dmel\CG42596|Dpr21	defective proboscis extension response 21	protein-coding	-0.143278265916667	-0.666068945916667	-0.670752330916667	0.176971803083333	-0.0268545339166668	0.927014193083333	0.667247931083333	1.17082689208333	0.000409941083333365	-0.794926519916667	0.246850672083333	-0.887440835916667
Merged-chr2R-6831790-7	chr2R	6831710	6831866	-	21.651428	cas9_2-4h.tss.txt|F3_2-4h.tss.txt|F3_4-6h.tss.txt|F3_6-8h.tss.txt|M6_0-2h.tss.txt|M6_4-6h.tss.txt|M6_6-8h.tss.txt	promoter-TSS (NM_001103734)	promoter-TSS (NM_001103734)	5	NM_001103734	5740170	Dm.33261	NM_001103734		CG34215	Dmel\CG34215	uncharacterized protein	protein-coding	-0.931255238333333	0.0657876886666671	1.69882861266667	0.433499619666667	-0.0753003333333333	-0.545543928333333	-0.467111581333333	-0.011851993333333	-0.230816589333333	-0.805520309333333	0.313631658666667	0.555652393666667
Merged-chr2L-23065256-2	chr2L	23065155	23065357	-	21.650002	M6_2-4h.tss.txt|M6_4-6h.tss.txt	Intergenic	DM176_I-int|LTR|Gypsy	2935	NM_001042959	3355114	Dm.7003	NM_001042959		Spf45	CG17540|Dmel\CG17540|RBM17|SPF45|dRBM17|dSPF45|spf-45|spf45	Spf45	protein-coding	-0.776145358833333	0.363565261166667	-0.805125124833333	0.275463261166667	-0.0904617358333331	0.728215739166667	-0.337454743833333	0.102971016166667	0.278510758166667	-0.403464737833333	0.409709110166667	0.254216555166667
Merged-chr2R-7050603-2	chr2R	7050527	7050680	-	21.65	F3_6-8h.tss.txt|M6_6-8h.tss.txt	intron (NM_001273828, intron 2 of 4)	intron (NM_001273828, intron 2 of 4)	812	NM_078915	35623	Dm.5872	NM_078915		lbm	CG2374|Dm.Tsp42Em|Dmel\CG2374|Ibm|LBM|Lbm|lbl	late bloomer	protein-coding	-0.49702976475	0.00504852825000013	-0.52057320375	-0.14134021475	-0.63638977375	0.24151219025	-0.50087510475	-0.64928681275	-0.66998379975	0.80934651125	1.01549873725	1.54407270725
Merged-chr3R-1539962-2	chr3R	1539887	1540037	+	21.65	F3_0-2h.tss.txt|M6_6-8h.tss.txt	intron (NM_001316563, intron 11 of 21)	DNAREP1_DM|RC|Helitron	-173361	NR_133317	26067439		NR_133317		lncRNA:CR46123	CR46123|Dmel\CR46123	long non-coding RNA:CR46123	ncRNA	-0.576374572916667	1.42662900708333	0.891378521083333	0.0562346500833333	-0.730105863916667	-0.718589006916667	0.299682791083333	-0.162602000916667	-0.461346540916667	-0.721582829916667	0.0551819700833331	0.641493876083333
Merged-chr3L-14899418-2	chr3L	14899282	14899555	+	21.65	F3_0-2h.tss.txt|M6_6-8h.tss.txt	Intergenic	Intergenic	-4387	NM_001274921	39617	Dm.14941	NM_140471		DCX-EMAP	CG13466|CG13467|CG42247|Dmel\CG42247|Dmel_CG13466|Dmel_CG13467|anon-71Aa|dmEMAP	Doublecortin-domain-containing echinoderm-microtubule-associated protein	protein-coding	-0.826446902583333	1.37054418541667	0.973459634416667	-0.255806463583333	-0.695144877583333	0.118734592416667	0.944556880416666	-0.729342065583333	-0.373716391583333	-0.674712441583333	-0.271993958583334	0.419867808416667
Merged-chr2L-19163581-2	chr2L	19163436	19163727	-	21.65	cas9_0-2h.tss.txt|cas9_4-6h.tss.txt	intron (NM_134302, intron 1 of 2)	intron (NM_134302, intron 1 of 2)	-2286	NM_001299154	35197	Dm.6426	NM_057597		brat	BRAT|Brat|CG10719|Cf|Dmel\CG10719|E60|anon-37CDa|fs(2)ltoPM43|l(2)37Cf|l(2)E60|l(2)brat|lincRNA.S1565	brain tumor	protein-coding	0.8651151095	-0.7653396995	0.4479586355	0.0381244665000005	0.1355119235	-0.1274854115	1.0988088935	-0.6290834205	0.203731552500001	-0.3341599905	-0.6168718995	-0.3163101595
Merged-chrX-9133008-6	chrX	9132826	9133129	+	21.65	cas9_4-6h.tss.txt|F3_2-4h.tss.txt|F3_4-6h.tss.txt|F3_6-8h.tss.txt|M6_4-6h.tss.txt|M6_6-8h.tss.txt	intron (NM_001272443, intron 1 of 3)	intron (NM_001272443, intron 1 of 3)	2063	NM_132300	31843	Dm.5643	NM_132300		fend	BcDNA:RH56795|CG12664|Dmel\CG12664|Dromel_CG12664_FBtr0071349_ld14_mORF|LD14|ld14	forked end	protein-coding	-0.13374053375	-0.91478704175	-1.31143254275	0.0322641202499998	0.25548921325	-0.28693803575	0.68104834625	0.59268816825	0.16200051125	0.17823960825	0.31735712825	0.42781105825
Merged-chr2L-7719485-4	chr2L	7719404	7719563	-	21.65	cas9_2-4h.tss.txt|F3_0-2h.tss.txt|F3_2-4h.tss.txt|M6_0-2h.tss.txt	promoter-TSS (NM_135292)	promoter-TSS (NM_135292)	4	NM_135292	34047		NM_135292		CG13793	Dmel\CG13793	uncharacterized protein	protein-coding	-0.206569649083334	0.873027878916666	0.855557770916666	1.10544035991667	0.452763306916667	0.113041267916667	0.129945343916667	-0.581432653083333	-0.926824997083333	-0.874612506083333	0.0374942369166666	-0.977830360083333
Merged-chr3R-9640541-6	chr3R	9640465	9640617	+	21.643333	cas9_2-4h.tss.txt|F3_4-6h.tss.txt|F3_6-8h.tss.txt|M6_0-2h.tss.txt|M6_2-4h.tss.txt|M6_6-8h.tss.txt	promoter-TSS (NM_001104255)	promoter-TSS (NM_001104255)	-11	NM_001104255	41170	Dm.31238	NM_141665		Dh44	CG8348|CRF|DH|DH 44|DH44|DH[[44]]|Dh|Dmel\CG8348|Drm-DH|Drome-DH[[44]]|drome-DH44	Diuretic hormone 44	protein-coding	-0.475908633916666	-0.216598283916666	1.19571845708333	0.580136134083334	-0.114125442916666	0.262893802083334	-0.931511392916666	0.389376002083333	-0.534887930916666	-0.219176290916666	-0.148463899916667	0.212547480083334
Merged-chr3R-20864649-3	chr3R	20864562	20864743	-	21.643333	cas9_2-4h.tss.txt|F3_4-6h.tss.txt|M6_4-6h.tss.txt	intron (NM_142668, intron 2 of 12)	intron (NM_142668, intron 2 of 12)	1579	NM_142668	42473	Dm.13724	NM_142668		KaiR1D	CG3822|CT12759|DKaiR1D|DKaiRID|DmelCG3822|Dmel\CG3822	Kainate-type ionotropic glutamate receptor subunit 1D	protein-coding	-0.435383581833333	-0.453687519833333	-0.457478928833333	1.49646906716667	0.100288433166667	-0.155240674833333	-0.438985410833333	0.597197093166667	1.52146108416667	-0.560180623833333	-0.575170200833333	-0.639288736833333
Merged-chr2L-19518830-10	chr2L	19518755	19518907	+	21.643	cas9_0-2h.tss.txt|cas9_2-4h.tss.txt|cas9_6-8h.tss.txt|F3_0-2h.tss.txt|F3_2-4h.tss.txt|F3_4-6h.tss.txt|F3_6-8h.tss.txt|M6_2-4h.tss.txt|M6_4-6h.tss.txt|M6_6-8h.tss.txt	promoter-TSS (NR_048004)	promoter-TSS (NR_048004)	7	NM_136135	35239	Dm.1979	NM_136135		CG10132	Dmel\CG10132	uncharacterized protein	protein-coding	-0.0510230281666666	-0.296099014166667	1.58952166883333	-0.0524191501666667	-0.0860739511666666	0.489506619833333	-0.963318179166667	-0.713396628166667	0.216931053833333	-0.0441009231666669	-0.284787581166667	0.195259112833333
Merged-chr2L-10533256-6	chr2L	10533181	10533331	-	21.641666	cas9_2-4h.tss.txt|F3_0-2h.tss.txt|F3_4-6h.tss.txt|F3_6-8h.tss.txt|M6_0-2h.tss.txt|M6_4-6h.tss.txt	exon (NM_135575, exon 4 of 4)	exon (NM_135575, exon 4 of 4)	-1066	NM_135576	34452	Dm.23867	NM_135576		CG18302	Dmel\CG18302	uncharacterized protein	protein-coding	-0.107792884166666	0.440710121833334	1.22746681083333	0.313156308833334	-0.358661590166666	-0.320167105166666	-0.882928544166666	0.288889081833334	0.631061733833334	-1.04440817816667	0.0225869858333336	-0.209912741166666
Merged-chr3L-13049633-5	chr3L	13049489	13049735	-	21.639999	cas9_2-4h.tss.txt|cas9_6-8h.tss.txt|F3_2-4h.tss.txt|M6_2-4h.tss.txt|M6_6-8h.tss.txt	TTS (NM_001300127)	TTS (NM_001300127)	2601	NM_140371	39486	Dm.18896	NM_140371		CG11279	BcDNA:GM21080|Dmel\CG11279	uncharacterized protein	protein-coding	-0.448710764166667	-0.937927309166667	0.244796948833333	1.13510547783333	0.154106210833334	0.304804346833333	-0.133926640166667	-0.609853663166667	-0.678654898166667	1.01985250583333	-0.248318834166667	0.198726618833333
Merged-chr2L-18145344-5	chr2L	18145266	18145423	+	21.639999	cas9_6-8h.tss.txt|F3_4-6h.tss.txt|F3_6-8h.tss.txt|M6_4-6h.tss.txt|M6_6-8h.tss.txt	non-coding (NR_124351, exon 1 of 1)	non-coding (NR_124351, exon 1 of 1)	246	NR_124351	19835651		NR_124351		lncRNA:CR44478	CR44478|Dmel\CR44478	long non-coding RNA:CR44478	ncRNA	-0.403448714	-0.890785491	-0.896455244	0.212511877	-0.749759476	-0.48211207	-0.0891201319999999	0.676256938	0.6660386	0.728863323	0.642803422	0.585206967
Merged-chr2L-6011234-4	chr2L	6011128	6011404	-	21.637501	F3_4-6h.tss.txt|F3_6-8h.tss.txt|M6_2-4h.tss.txt|M6_6-8h.tss.txt	promoter-TSS (NM_164672)	promoter-TSS (NM_164672)	-33	NM_164672	33840	Dm.1922	NM_135135		CG9098	Dmel\CG9098	uncharacterized protein	protein-coding	0.199473529583333	-0.432363432416667	0.869276973583333	-0.586889720416667	-1.01070325341667	0.553951308583333	-0.843480879416667	0.350145541583333	-0.429460629416667	0.0295632835833335	0.0817301355833331	1.21875714258333
Merged-chr2R-23419587-3	chr2R	23419512	23419662	-	21.633333	cas9_0-2h.tss.txt|M6_0-2h.tss.txt|M6_6-8h.tss.txt	promoter-TSS (NM_166604)	promoter-TSS (NM_166604)	7	NM_001299837	37709		NM_137949		CG9812	BcDNA:RH38235|Dmel\CG9812	uncharacterized protein	protein-coding	0.8161156105	0.1028667405	0.9979836435	-0.0914647535000002	-0.8392373265	0.2814567725	-0.6796837995	-0.1182264575	-0.8777188065	-0.0422879215	-0.5324385035	0.9826348015
Merged-chr3L-16234486-3	chr3L	16234410	16234564	+	21.633333	cas9_2-4h.tss.txt|F3_0-2h.tss.txt|M6_0-2h.tss.txt	TTS (NM_001104146)	TTS (NM_001104146)	347	NM_168655	317887	Dm.22281	NM_168655		l(3)72Dp	CG32155|CG5082|Dmel\CG32155	lethal (3) 72Dp	protein-coding	-0.5897805205	1.0199358985	1.1352930225	0.8701638125	0.0537297955000002	0.2643522755	-0.5940359315	-0.1890063565	-0.7789417935	-0.3834775355	-0.4203154335	-0.3879172335
Merged-chr2R-5127225-3	chr2R	5127126	5127348	+	21.633333	F3_0-2h.tss.txt|F3_2-4h.tss.txt|M6_0-2h.tss.txt	promoter-TSS (NR_048042)	promoter-TSS (NR_048042)	-12	NR_048042	12798068		NR_048042		lncRNA:CR43256	CR43256|Dmel\CR43256	long non-coding RNA:CR43256	ncRNA	-0.109255763833333	0.802298594166667	0.547734624166667	-0.152351243833333	0.251676598166667	-0.314051523833333	-0.121039515833333	-0.120338933833333	-0.209860165833333	-0.323669948833333	-0.556127787833333	0.304985067166667
Merged-chrX-23083161-3	chrX	23083080	23083239	-	21.633333	cas9_6-8h.tss.txt|F3_6-8h.tss.txt|M6_4-6h.tss.txt	promoter-TSS (NM_001258470)	promoter-TSS (NM_001258470)	421	NM_001015254	3354996	Dm.6367	NM_001015254		CG17168	Dmel\CG17168	uncharacterized protein	protein-coding	-0.987236062833333	-0.0571316378333333	-1.02322591483333	0.491552702166667	-0.490240855833333	-0.291809815833333	0.642644730166667	0.226002420166667	0.535404729166667	0.548525932166667	0.524308305166667	-0.118794531833333
Merged-chr3R-19336318-4	chr3R	19336225	19336444	+	21.625	cas9_6-8h.tss.txt|F3_4-6h.tss.txt|F3_6-8h.tss.txt|M6_6-8h.tss.txt	Intergenic	Intergenic	6598	NR_048428	12798475		NR_048428		lncRNA:CR43258	CR43258|Dmel\CR43258|lincRNA.813	long non-coding RNA:CR43258	ncRNA	-0.61763491025	-0.64240510525	-0.64753988025	-0.72350762625	0.0847581017499999	-0.78406751925	-0.62250700625	0.60988692875	-0.84290886525	1.43804982175	1.64571707175	1.10215898875
Merged-chr3R-8251724-4	chr3R	8251587	8251865	-	21.625	cas9_2-4h.tss.txt|F3_2-4h.tss.txt|F3_6-8h.tss.txt|M6_2-4h.tss.txt	intron (NM_001300302, intron 1 of 5)	intron (NM_001300302, intron 1 of 5)	1229	NM_001300302	40970	Dm.1100	NM_141518		mtg	0849/10|CG7549|Dmel\CG7549|MTG|Mtg|l(3)S084910|l(3)S084910b	mind the gap	protein-coding	0.127040747833333	-0.758916029166667	0.519734625833333	1.56235100183333	0.636384678833333	0.595713934833333	-0.737865327166667	-0.167175542166667	-0.248221553166667	-0.909620254166667	0.401331727833333	-1.02075801116667
Merged-chr2L-10056904-5	chr2L	10056790	10057026	-	21.620001	cas9_6-8h.tss.txt|F3_4-6h.tss.txt|F3_6-8h.tss.txt|M6_4-6h.tss.txt|M6_6-8h.tss.txt	promoter-TSS (NM_057693)	promoter-TSS (NM_057693)	8	NM_057693	34338	Dm.3560	NM_057693		Pen	2.1|CG4799|DPend|Dalpha2|Dimp-alpha2|Dmel\CG4799|IMPalpha2|Imp-alpha2|Impalpha2|Kap alpha2|Kap-alpha2|Kpna2|OHO31|Oho31|Rch1|alpha2|alpha2A-Kap|alphaKap2|anon-WO0140519.258|bs29g06.y1|imp alpha2|imp-alpha2|impalpha2|importin alpha|importin alpha2/pendulin|l(2)144/1|l(2)k06324|l(2)k14401|oho-31|oho31|pen|pen-2	Pendulin	protein-coding	-0.94728325725	-0.97605668125	-0.02522242625	-0.44737936825	-0.44177926525	-0.10494452725	0.24527087375	0.34987939675	0.36583351775	0.82946427275	0.51235831675	0.63985914775
Merged-chr3R-24828142-4	chr3R	24828026	24828245	+	21.6175	cas9_6-8h.tss.txt|F3_6-8h.tss.txt|M6_4-6h.tss.txt|M6_6-8h.tss.txt	TTS (NM_170171)	TTS (NM_170171)	274	NM_170170	42960		NM_170170		RabX4	AAF56345|CG13638|CG31118|DmRabX4|Dmel\CG31118|rabX4	RabX4	protein-coding	-0.264769642833334	-0.796518993833334	0.0109313281666663	0.0517925091666662	-0.622245095833334	-0.121965997833334	-0.774565280833334	-0.983236390833334	-0.136874088833334	1.38410766716667	1.09445720716667	1.15888677916667
Merged-chr2L-3533106-6	chr2L	3533031	3533181	+	21.611668	cas9_2-4h.tss.txt|cas9_6-8h.tss.txt|F3_2-4h.tss.txt|F3_4-6h.tss.txt|F3_6-8h.tss.txt|M6_4-6h.tss.txt	TTS (NM_134948)	TTS (NM_134948)	2317	NM_134948	33579	Dm.26722	NM_134948		IFT57	CG8853|CHE-13|Che-13|Dmel\CG8853|Hippi|IFT55|che-13	Intraflagellar transport 57	protein-coding	-0.134394148166666	-0.936499939166667	-0.942338537166667	0.691478905833334	0.481660895833333	-0.779060392166667	0.101264879833333	0.667102501833333	0.365378679833333	0.0641349538333333	0.751694747833334	-0.330422548166666
Merged-chr2R-7402020-5	chr2R	7401942	7402096	+	21.6	cas9_2-4h.tss.txt|F3_0-2h.tss.txt|F3_2-4h.tss.txt|F3_4-6h.tss.txt|M6_2-4h.tss.txt	promoter-TSS (NM_001259253)	promoter-TSS (NM_001259253)	160	NM_001103738	35659	Dm.27728	NM_001103738		CG11113	Dmel\CG11113	uncharacterized protein	protein-coding	-0.289847374333333	0.436102075666667	0.420534379666667	1.28102314966667	0.228702006666667	0.388466676666667	-0.299263797333333	0.618825627666667	-0.494660899333333	-0.364325900333333	-0.928332996333333	-0.997222948333333
Merged-chr3L-19652175-2	chr3L	19652100	19652250	-	21.6	F3_2-4h.tss.txt|F3_4-6h.tss.txt	exon (NM_140883, exon 7 of 9)	exon (NM_140883, exon 7 of 9)	-2324	NM_140882	40145	Dm.4668	NM_140882		Oat	151832_at|CG8782|Dmel\CG8782	Ornithine aminotransferase precursor	protein-coding	-0.463009466916667	-0.480220325916667	-0.483765748916667	-0.122926725916667	0.750181400083334	0.557691765083334	0.403536927083334	1.29642632808333	-0.319614855916667	-0.229362968916667	-0.263319759916667	-0.645616567916667
Merged-chr3R-15233655-2	chr3R	15233546	15233765	+	21.6	cas9_2-4h.tss.txt|F3_2-4h.tss.txt	exon (NM_001043247, exon 25 of 29)	exon (NM_001043247, exon 25 of 29)	-2152	NR_048398	12798409		NR_048398		asRNA:CR43471	CR43471|Dmel\CR43471	antisense RNA:CR43471	ncRNA	0.0112824945833333	-0.0333775464166668	-0.536854032416667	1.35463019258333	0.899750279583333	-0.0182591484166668	0.359130495583333	-0.334792856416667	0.317935108583333	-0.642078623416667	-0.657088115416667	-0.720278248416667
Merged-chr2R-17557031-2	chr2R	17556956	17557106	+	21.6	F3_2-4h.tss.txt|M6_0-2h.tss.txt	promoter-TSS (NM_001316426)	promoter-TSS (NM_001316426)	0	NM_001299610	47216	Dm.21708	NM_080144		Klp54D	CG15844|CG43323|DmKlp54D|Dmel\CG43323|Dmel_CG15844|KIF 12|KIF12|KLP1|KLP54D|Klp1	Kinesin-like protein at 54D	protein-coding	-0.622713801166667	-0.645439101166667	0.823692730833333	1.05088110183333	1.07401173283333	0.0576714218333334	0.724275357833333	-0.0295899851666668	-0.821386782166667	0.0475972448333333	-0.792248541166667	-0.866751379166667
Merged-chr3R-447090-2	chr3R	447015	447165	-	21.6	cas9_2-4h.tss.txt|F3_2-4h.tss.txt	Intergenic	Intergenic	-119986	NM_001316563	26067052		NM_001316563		Myo81F	CG15831|CG40155|CG40204|CG41281|CG41518|CG41527|CG42621|CG42622|CG42623|CG42624|CG45784|Dmel\CG45784|Dmel_CG15831|Dmel_CG40155|Dmel_CG40204|Dmel_CG41281|Dmel_CG41518|Dmel_CG41527|Dmel_CG42621|Dmel_CG42622|Dmel_CG42623|Dmel_CG42624	Myosin 81F	protein-coding	0.819833675166667	0.749689695166667	-0.465210909833333	0.724905532166667	1.61348064116667	-0.567013338833333	0.129320977166667	-0.589888712833333	-0.610241403833333	-0.569671946833333	-0.584933031833333	-0.650271176833333
Merged-chr2L-7194132-3	chr2L	7193986	7194244	+	21.6	cas9_2-4h.tss.txt|F3_2-4h.tss.txt|M6_4-6h.tss.txt	TTS (NM_164741)	TTS (NM_164741)	298	NM_135258	34001	Dm.11483	NM_135258		CG4497	Dmel\CG4497	uncharacterized protein	protein-coding	-0.547905912666667	-0.0695624316666664	-0.572560171666666	1.54007237633333	0.554606001333333	-0.0585655446666665	-0.551937995666666	0.229545764333334	0.766970868333333	-0.0670145666666665	-0.700841408666666	-0.522806978666666
Merged-chr3R-23918020-2	chr3R	23917935	23918105	-	21.6	F3_2-4h.tss.txt|M6_0-2h.tss.txt	intron (NM_001104422, intron 3 of 8)	(CTTCCA)n|Simple_repeat|Simple_repeat	4953	NM_170094	42824	Dm.2202	NM_170094		sba	AAF56201|CG13598|DMTF125|Dm Sba|Dmel\CG13598|F125|TF125|Tf125	six-banded	protein-coding	-0.656033831333334	-0.678207458333334	0.710998737666666	0.316854636666666	0.950022680666667	-0.224994091333334	0.616249791666666	-0.525299814333334	0.481718494666666	-0.802163089333334	-0.0928187833333336	-0.0963272733333336
Merged-chr3L-8303855-4	chr3L	8303769	8303961	-	21.6	F3_2-4h.tss.txt|F3_4-6h.tss.txt|F3_6-8h.tss.txt|M6_4-6h.tss.txt	promoter-TSS (NM_139947)	promoter-TSS (NM_139947)	194	NM_139946	38933	Dm.13410	NM_139946		CG7194	BEST:CK00048|BEST:CK01174|CK01174|Dmel\CG7194|ck00048	uncharacterized protein	protein-coding	-0.82251402125	-0.84846949525	-0.85380400625	0.24616334775	0.57931736975	0.38381674875	-0.0545395222500002	1.01163077375	0.24824373375	0.0414446607499999	0.29435653375	-0.22564612325
Merged-chr2L-20733663-2	chr2L	20733588	20733739	-	21.599998	F3_6-8h.tss.txt|M6_6-8h.tss.txt	promoter-TSS (NM_001259180)	promoter-TSS (NM_001259180)	646	NM_136209	35335	Dm.2019	NM_136209		TM9SF2	38E.10|CG9318|Dmel\CG9318	Transmembrane 9 superfamily protein member 2	protein-coding	-0.42325419525	-0.44034942325	-0.44388261225	-0.49565382125	-0.54525760925	-0.53611137025	0.12850370675	-0.55651537425	0.47885397975	0.11599709975	1.46820507375	1.24946454575
Merged-chrX-16553724-2	chrX	16553648	16553800	+	21.599998	F3_6-8h.tss.txt|M6_6-8h.tss.txt	TTS (NM_001258786)	TTS (NM_001258786)	227	NM_001103531	32623	Dm.183	NM_078648		Arp2	ARP14D|ARP2|Actr14D|Arp14D|CG9901|Dmel\CG9901|arp2	Actin-related protein 2	protein-coding	-0.0167551234166665	-0.552747105416667	-0.556782983416667	-0.204647259416667	0.285953600583333	-0.660962639416667	-0.537033372416666	0.234113284583333	0.281903336583333	-0.663621100416667	1.24235630058333	1.14822306158333
Merged-chr4-588740-6	chr4	588665	588815	+	21.596666	cas9_2-4h.tss.txt|cas9_4-6h.tss.txt|F3_2-4h.tss.txt|F3_4-6h.tss.txt|M6_2-4h.tss.txt|M6_6-8h.tss.txt	exon (NM_166773, exon 10 of 10)	exon (NM_166773, exon 10 of 10)	5632	NM_143671	43800	Dm.1402	NM_143671		CG1909	Dmel\CG1909	uncharacterized protein	protein-coding	-0.878810568	-0.908091275	0.108911335	1.275501269	0.111690178	0.274271382	1.177096379	0.348057888	-0.167346472	-1.075316785	-0.188617625	-0.077345706
Merged-chr2R-3400325-2	chr2R	3400198	3400452	-	21.595001	F3_0-2h.tss.txt|F3_4-6h.tss.txt	Intergenic	Intergenic	-35923	NM_001110905	5740117	Dm.38753	NM_001110905		CG41242	Dmel\CG41242	uncharacterized protein	protein-coding	-0.452968165333333	1.72580094566667	-0.474893486333333	-0.0843474233333333	0.723070347666667	-0.190490980333333	-0.456548353333333	0.389094149666667	-0.614133377333333	-0.575614837333333	0.0296322146666668	-0.0186010343333333
Merged-chrX-17999825-5	chrX	17999750	17999900	+	21.591999	cas9_2-4h.tss.txt|F3_0-2h.tss.txt|F3_2-4h.tss.txt|F3_4-6h.tss.txt|F3_6-8h.tss.txt	intron (NM_001201739, intron 3 of 13)	intron (NM_001201739, intron 3 of 13)	-4224	NM_001258797	32780	Dm.7088	NM_078669		Sh	BcDNA:GH03046|CG12348|CG17860|CG7640|Dmel\CG12348|EKO|Eko|F-c|K[[v]]1|Kv1|SH|Sha|Shw|V-I|minisleep|sh|sha	Shaker	protein-coding	0.539989210333333	0.958967039333333	0.713566522333333	0.249648108333333	-0.221123707666667	-0.539779449666667	0.722177796333332	-0.389644673666667	-0.727751203666667	0.0880071873333326	-0.483493273666667	-0.910563555666667
Merged-chrX-4366417-7	chrX	4366336	4366499	+	21.585714	cas9_0-2h.tss.txt|F3_0-2h.tss.txt|F3_4-6h.tss.txt|F3_6-8h.tss.txt|M6_0-2h.tss.txt|M6_4-6h.tss.txt|M6_6-8h.tss.txt	promoter-TSS (NR_047755)	promoter-TSS (NR_047755)	0	NM_131934	31377		NM_131934		CG3626	Dmel\CG3626	uncharacterized protein	protein-coding	1.17193464066667	0.893887409666667	0.874819689666667	-1.07584891833333	-0.419847891333333	-0.213852987333333	-0.955131233333333	0.052565879666667	-0.0522571873333333	-0.390303621333333	0.077643410666667	0.0363908086666669
Merged-chr3L-19184369-7	chr3L	19184279	19184520	+	21.582857	cas9_2-4h.tss.txt|cas9_4-6h.tss.txt|cas9_6-8h.tss.txt|F3_2-4h.tss.txt|F3_4-6h.tss.txt|F3_6-8h.tss.txt|M6_6-8h.tss.txt	non-coding (NR_133276, exon 1 of 1)	non-coding (NR_133276, exon 1 of 1)	327	NR_133276	26067268		NR_133276		lncRNA:CR45941	CR45941|Dmel\CR45941	long non-coding RNA:CR45941	ncRNA	-0.936473682666666	-0.966060813666666	-0.539029222666666	1.10577415533333	0.395917337333334	-0.809887407666666	0.465954389333334	0.539642612333334	-0.538721568666666	0.160536109333334	0.746134738333334	0.376213353333334
Merged-chr2L-6078947-5-2	chr2L	6078816	6079037	-	21.58	cas9_2-4h.tss.txt|F3_4-6h.tss.txt|F3_6-8h.tss.txt|M6_4-6h.tss.txt|M6_6-8h.tss.txt	promoter-TSS (NR_124112)	promoter-TSS (NR_124112)	473	NR_047911	12798573		NR_047911		lncRNA:CR9162	CG9162|CR9162|Dmel\CR9162	long non-coding RNA:CR9162	ncRNA	-0.349429444833333	-0.0808731668333333	-0.846614539833333	0.527541576166667	-0.455148065833333	-0.421996943833333	-0.820088459833333	1.00267615216667	0.730193832166667	-0.430597099833333	0.494301527166667	0.650034633166667
Merged-chr2R-6516911-4	chr2R	6516836	6516986	-	21.575001	cas9_2-4h.tss.txt|F3_2-4h.tss.txt|F3_4-6h.tss.txt|M6_4-6h.tss.txt	intron (NM_001103730, intron 1 of 6)	intron (NM_001103730, intron 1 of 6)	-6616	NR_124443	19835862		NR_124443		lncRNA:CR45127	CR45127|Dmel\CR45127	long non-coding RNA:CR45127	ncRNA	-0.362074310666666	0.0972984733333333	0.0838129483333336	0.604079786333334	0.186336831333334	-0.115252165666667	-0.0835749896666664	0.776588806333334	0.118553959333334	-0.607371249666667	-0.181962045666666	-0.516436043666666
Merged-chr2R-15156451-4	chr2R	15156376	15156526	+	21.5725	cas9_0-2h.tss.txt|F3_0-2h.tss.txt|F3_4-6h.tss.txt|M6_2-4h.tss.txt	intron (NM_057712, intron 1 of 2)	intron (NM_057712, intron 1 of 2)	1014	NM_001274059	36681	Dm.3247	NM_057712		igl	CG18285|Dmel\CG18285|Igl	igloo	protein-coding	1.01463008041667	1.15091400341667	0.00772820641666661	-0.847287179583333	-0.158670423583333	0.623703214416667	-0.746435203583333	-0.0480115115833333	-0.284585171583333	-0.329310172583333	-0.187716559583333	-0.194959282583333
Merged-chr3R-19310687-7	chr3R	19310612	19310762	+	21.571428	cas9_2-4h.tss.txt|cas9_6-8h.tss.txt|F3_2-4h.tss.txt|F3_4-6h.tss.txt|F3_6-8h.tss.txt|M6_4-6h.tss.txt|M6_6-8h.tss.txt	intron (NM_001260264, intron 4 of 5)	intron (NM_001260264, intron 4 of 5)	-12992	NM_001275799	14462489	Dm.38946	NM_001275799		CG44174	Dmel\CG44174|lincRNA.811	uncharacterized protein	protein-coding	-0.177334692166667	-0.546380545166667	-0.977470487166667	0.458246402833333	-0.274884255166667	-0.584988175166667	-0.506550751166667	-0.0783854641666668	0.549079066833333	0.895462313833333	0.588454876833333	0.654751709833333
Merged-chr2L-16281534-7	chr2L	16281436	16281662	-	21.571428	cas9_2-4h.tss.txt|cas9_6-8h.tss.txt|F3_2-4h.tss.txt|F3_4-6h.tss.txt|F3_6-8h.tss.txt|M6_4-6h.tss.txt|M6_6-8h.tss.txt	intron (NM_001299047, intron 1 of 2)	intron (NM_001299047, intron 1 of 2)	6181	NM_057257	34956	Dm.6530	NM_057257		crp	35F(AT)[[17]]|AP-4|AP4|BG:DS02740.3|CG7664|Dmel\CG7664|MS:35F.AT17|bHLHe63|dAP-4|l(2)00232|l(2)35Fd|l(2)SH1614|l(2)SH2 1614|l(2)k00809|l(2)k03505	cropped	protein-coding	-0.997105165249999	-1.02721355225	-0.618762233249999	0.650207791750001	0.112623990750001	-0.0432812502499993	-0.0113973282499993	0.74678055075	0.0257199387500004	0.537694176750001	0.62686235875	-0.00212927824999953
Merged-chrX-6679685-3	chrX	6679598	6679773	-	21.566666	F3_4-6h.tss.txt|F3_6-8h.tss.txt|M6_6-8h.tss.txt	promoter-TSS (NM_167081)	promoter-TSS (NM_167081)	45	NM_167081	31605	Dm.6745	NM_132111		Fum1	CG 4094|CG4094|Dmel\CG4094|FUM|Fuh|Fum|l(1)G0255|l(1)G0290	Fumarase 1	protein-coding	-0.701338198416667	-0.724967796416667	-0.729832525416667	-0.136757694416666	-0.310926321416666	-0.0805042054166665	-0.706007142416667	1.05758760958333	0.648073501583333	0.339825571583334	0.720977334583334	0.623869866583333
Merged-chr3L-4001073-3	chr3L	4000998	4001148	-	21.566666	cas9_2-4h.tss.txt|F3_2-4h.tss.txt|F3_6-8h.tss.txt	Intergenic	Intergenic	-2401	NM_001259679	38470	Dm.15732	NM_139589		CG14985	Dmel\CG14985	uncharacterized protein	protein-coding	0.514300955416667	-0.150370879583333	-0.638767458583333	1.21484953841667	0.922792652416667	-0.756334171583333	-0.616548322583333	-0.0286302965833334	-0.287854130583333	0.0471118624166666	0.628777252416667	-0.849327001583333
Merged-chr3L-78828-6	chr3L	78753	78903	-	21.563334	cas9_2-4h.tss.txt|cas9_6-8h.tss.txt|F3_2-4h.tss.txt|F3_6-8h.tss.txt|M6_2-4h.tss.txt|M6_6-8h.tss.txt	Intergenic	Intergenic	-3496	NM_001259593	38016	Dm.13340	NM_138155		CG13405	BcDNA:AT11049|Dmel\CG13405	uncharacterized protein	protein-coding	-0.0924476521666664	-0.887753208166666	-0.474334187166666	0.890708973833334	1.07163483683333	0.122878827833333	-0.425557984166666	-0.783456324166666	-0.465677972166666	0.220216144833334	0.487105505833334	0.336683038833334
Merged-chr2R-23608683-8	chr2R	23608608	23608758	-	21.5625	cas9_2-4h.tss.txt|cas9_6-8h.tss.txt|F3_2-4h.tss.txt|F3_4-6h.tss.txt|F3_6-8h.tss.txt|M6_2-4h.tss.txt|M6_4-6h.tss.txt|M6_6-8h.tss.txt	exon (NM_001274225, exon 1 of 2)	exon (NM_001274225, exon 1 of 2)	259	NM_001274225	37739	Dm.11094	NM_137969		Eglp4	Aqp4019|CG4019|Dmel\CG4019|Eglp 4	Entomoglyceroporin 4	protein-coding	-0.691155271583333	-1.14309188758333	0.384984583416667	-0.272175400583333	0.120485297416667	0.321482027416667	-0.397817452583333	0.259233995416666	-0.217777157583333	0.550106163416666	0.406275246416667	0.679449856416666
Merged-chr2L-2183388-4	chr2L	2183313	2183463	+	21.549999	cas9_6-8h.tss.txt|F3_6-8h.tss.txt|M6_4-6h.tss.txt|M6_6-8h.tss.txt	non-coding (NR_073692, exon 1 of 2)	non-coding (NR_073692, exon 1 of 2)	1426	NR_073692	14462666		NR_073692		lncRNA:CR43751	CG15383|CG43751|CR43751|Dmel\CR43751	long non-coding RNA:CR43751	ncRNA	-0.729916996833334	-0.755904867833334	-0.761271256833334	-0.431939885833334	-0.574888721833334	-0.901391262833334	0.594719257166666	-0.00273737883333358	0.609832317166666	1.42060172616667	0.828008408166667	0.704888662166666
Merged-chr2L-19338469-4	chr2L	19338383	19338578	+	21.549999	F3_2-4h.tss.txt|F3_4-6h.tss.txt|M6_2-4h.tss.txt|M6_4-6h.tss.txt	TTS (NM_057993)	TTS (NM_057993)	11113	NR_124381	19835692		NR_124381		lncRNA:CR45258	CR45258|Dmel\CR45258	long non-coding RNA:CR45258	ncRNA	-0.3858609765	-0.4334211895	-0.8673760645	0.4684070495	0.6207187735	0.8056364595	-0.0771749315000001	0.3284716395	0.4359754195	0.0161066704999997	-0.1831854925	-0.7282973575
Merged-chrX-17296009-4	chrX	17295930	17296098	-	21.549999	cas9_4-6h.tss.txt|F3_2-4h.tss.txt|F3_4-6h.tss.txt|F3_6-8h.tss.txt	intron (NM_167564, intron 1 of 5)	intron (NM_167564, intron 1 of 5)	-4345	NM_167565	32721	Dm.2171	NM_078661		Fim	CG8649|Dmel\CG8649|FIM|fim	Fimbrin	protein-coding	-0.30120327925	-0.79824302425	-0.80346211325	0.17586690775	0.66997888675	-0.00639755225000016	0.93460263875	0.79843180975	-0.18663555025	-0.61992793025	0.62810455275	-0.49111534625
Merged-chr3R-15871939-2	chr3R	15871863	15872015	+	21.549999	M6_0-2h.tss.txt|M6_2-4h.tss.txt	intron (NM_001300413, intron 1 of 8)	intron (NM_001300413, intron 1 of 8)	4000	NM_142248	41927		NM_142248		CG31183	CG11846|CG4224|Dmel\CG31183|DrGC-2|FBgn0038379|GYC|Gyc89A	uncharacterized protein	protein-coding	-0.3277114575	-0.1589265435	0.5500413085	-0.0656540695000003	0.5608462685	-0.0337743965000001	0.5257568665	0.4335436235	-0.4501024265	-0.2704930895	-0.4661660475	-0.2973600365
Merged-chr3R-17547082-6	chr3R	17547007	17547158	-	21.549999	cas9_2-4h.tss.txt|cas9_4-6h.tss.txt|F3_2-4h.tss.txt|F3_4-6h.tss.txt|M6_2-4h.tss.txt|M6_4-6h.tss.txt	promoter-TSS (NM_079663)	promoter-TSS (NM_079663)	-551	NM_079663	42109	Dm.2409	NM_079663		Prx3	CG5826|DPx-5037|DPx5037|Dmel\CG5826|Prx5037|dPrx3|mTPx|mtTPx|peroxiredoxin 5037	Peroxiredoxin 3	protein-coding	0.498293269583334	-0.931941966416666	-0.510385139416666	0.700211877583334	0.858780254583334	0.384687578583334	0.482461006583334	0.082214684583334	0.233914332583334	-0.780366376416666	-0.593392295416666	-0.424477226416666
Merged-chr3L-27860236-2	chr3L	27860158	27860314	+	21.549999	cas9_2-4h.tss.txt|M6_4-6h.tss.txt	Intergenic	DNAREP1_DM|RC|Helitron	-1965	NM_001015320	3355041	Dm.5911	NM_001015319		eIF4B	CG10837|Dm-eIF4B|Dmel\CG10837|EIF-4B|Eif4B|eIF-4B|eIF-4B-L|eIF-4B-S|eIF-4b|eIF4B-L|eIF4B-S|eIf4b	eukaryotic translation initiation factor 4B	protein-coding	0.091913841	-0.748165325	-0.753151345	0.945471648	0.27964945	0.0592525119999998	1.000502906	0.100723162	0.482423364	-0.11656533	-0.362627239	-0.979427644
Merged-chrX-11243289-2	chrX	11243214	11243364	+	21.549999	cas9_0-2h.tss.txt|M6_0-2h.tss.txt	intron (NM_001298188, intron 3 of 6)	intron (NM_001298188, intron 3 of 6)	-4947	NM_132473	32065	Dm.25384	NM_132473		CG15198	Dmel\CG15198	uncharacterized protein	protein-coding	1.207112826	0.717668195	1.405909635	-0.534306083	-0.589383783	-0.579187472	0.106542184	-0.240729155	-0.290518206	-0.581836469	0.040595203	-0.661866875
Merged-chr2L-12040131-2	chr2L	12040056	12040206	+	21.549999	M6_0-2h.tss.txt|M6_2-4h.tss.txt	promoter-TSS (NR_133080)	promoter-TSS (NR_133080)	558	NM_135693	34619	Dm.11507	NM_135693		CG6766	Dmel\CG6766|cg6766	uncharacterized protein	protein-coding	-0.467626522	-0.485396192	1.41290276	-0.542450927	-0.593073468	0.817176967	0.0553158880000001	0.166980678	-0.321656758	-0.58619666	0.351342711	0.192681523
Merged-chr3L-8832732-4	chr3L	8832657	8832808	-	21.549999	cas9_2-4h.tss.txt|cas9_6-8h.tss.txt|F3_2-4h.tss.txt|M6_4-6h.tss.txt	intron (NM_001259756, intron 1 of 8)	intron (NM_001259756, intron 1 of 8)	-3730	NM_168297	317829	Dm.33526	NM_168297		CG32026	BcDNA:GH12815|Dmel\CG32026|anon-WO0140519.202	uncharacterized protein	protein-coding	0.234417355583333	-0.847751200416667	-0.853281845416667	1.24375860658333	0.155662873583333	-0.228214339416667	0.426693362583333	-0.728709432416667	0.497753605583333	0.402042886583333	0.119402619583333	-0.421774492416667
Merged-chr2R-5257004-7	chr2R	5256917	5257154	-	21.549999	cas9_2-4h.tss.txt|F3_0-2h.tss.txt|F3_2-4h.tss.txt|F3_4-6h.tss.txt|F3_6-8h.tss.txt|M6_2-4h.tss.txt|M6_4-6h.tss.txt	Intergenic	Intergenic	-1969	NM_165425	35485	Dm.487	NM_136319		d4	CG2682|D4|Dd4|Dmel\CG2682|dd4	d4	protein-coding	-0.86490252825	1.20981928675	-0.89961898825	0.25443808675	0.74149316875	1.03800919175	-0.87058665725	0.52929245475	0.16970098475	-1.05656777625	0.0945843457499995	-0.34566156925
Merged-chrX-2454200-5	chrX	2454125	2454278	+	21.540001	cas9_2-4h.tss.txt|F3_2-4h.tss.txt|F3_4-6h.tss.txt|M6_0-2h.tss.txt|M6_4-6h.tss.txt	intron (NM_001103398, intron 3 of 9)	intron (NM_001103398, intron 3 of 9)	6245	NM_001272261	31230	Dm.41	NM_080312		z	CG7803|Dmel\CG7803|EG:BACH59J11.3|Z|e(bx)|en-bx	zeste	protein-coding	-0.423527419833334	-0.471777194833334	0.691031803166666	0.428512383166666	0.580515323166666	-0.152044553833333	0.331600138166666	0.510513961166666	0.327976650166666	-1.05126728083333	-0.378776059833334	-0.392757749833334
Merged-chr3L-7817466-4	chr3L	7817382	7817557	+	21.539999	cas9_6-8h.tss.txt|M6_0-2h.tss.txt|M6_4-6h.tss.txt|M6_6-8h.tss.txt	exon (NM_168239, exon 4 of 6)	exon (NM_168239, exon 4 of 6)	-7644	NM_001259731	38873	Dm.23570	NM_168232		CG32369	CG13684|CG7388|Dmel\CG32369	uncharacterized protein	protein-coding	-0.23954841925	-0.28794823125	1.59061605475	-0.15418031425	-0.13579551825	-0.55814519725	-0.24910676525	-0.93320110525	0.71664545575	0.20823969475	-0.36077065125	0.40319499675
Merged-chr2L-19548317-6	chr2L	19548218	19548509	-	21.533333	cas9_2-4h.tss.txt|F3_2-4h.tss.txt|F3_4-6h.tss.txt|M6_0-2h.tss.txt|M6_4-6h.tss.txt|M6_6-8h.tss.txt	promoter-TSS (NM_001273662)	promoter-TSS (NM_001273662)	-144	NM_001273662	35248	Dm.2667	NM_078879		Tep4	CG10363|CT29102|Dmel\CG10363|TEP IV|TEP4|TEP4mel|TEPIV|Tep IV|TepIV|dTEPIV|tep4|tepIV	Thioester-containing protein 4	protein-coding	-0.875405171416667	-0.903498150416667	0.448951179583333	0.750937391583333	0.380831995583333	-0.298340746416667	0.357620860583333	0.395468392583334	0.934535861583333	-1.06232050141667	-0.366483330416667	0.237702218583333
Merged-chr3R-21268612-3	chr3R	21268526	21268705	+	21.533333	cas9_6-8h.tss.txt|F3_4-6h.tss.txt|M6_4-6h.tss.txt	TTS (NR_133428)	TTS (NR_133428)	445	NM_169953	42524	Dm.2386	NM_169953		Rab1	AAF55873|CG3320|DRAB1|DRab1|Dar6|Dm Rab1|DmRab1|Dmel\CG3320|O18332|RAB1a|Rab1a|dRab1|dar6|drab1|omt|rab1	Rab1	protein-coding	-0.824329687166667	0.136136321833333	-0.855760300166667	0.0916890418333332	-0.130494930166667	-0.992844642166667	0.191292085833333	0.816031811833333	0.639920443833333	0.457444509833333	0.378923191833333	0.0919921528333332
Merged-chr2R-21372743-3	chr2R	21372668	21372818	+	21.533333	cas9_0-2h.tss.txt|cas9_2-4h.tss.txt|F3_2-4h.tss.txt	intron (NM_080070, intron 1 of 6)	intron (NM_080070, intron 1 of 6)	6721	NM_080070	45280	Dm.1806	NM_080070		cv-2	BMPER|CG15671|CT35855|CV2|Cv 2|Cv-2|Cv2|Dmel\CG15671|cv 2	crossveinless 2	protein-coding	1.20311059075	-0.48160644425	-0.48555454025	1.61438751075	0.74184548875	-0.19376706825	-0.46629038525	-0.61288041025	-0.30004411625	-0.59228469825	-0.23761815925	-0.18929776825
Merged-chr3R-24726631-3	chr3R	24726542	24726731	-	21.533333	F3_2-4h.tss.txt|M6_2-4h.tss.txt|M6_4-6h.tss.txt	intron (NM_057531, intron 1 of 13)	intron (NM_057531, intron 1 of 13)	2810	NR_003903	5740487		NR_003903		snoRNA:Me18S-C1280	CR34688|Dmel\CR34688|Me18S-Cm1280	ncRNA	ncRNA	0.277316254416667	0.208165905416667	-0.0511583735833334	0.866957239416667	0.974419707416667	0.552243329416667	-0.319242345583334	-0.266894836583333	0.0450305094166665	-0.947963253583333	-0.967314298583333	-0.371559837583333
Merged-chr2L-9146473-3	chr2L	9146258	9146682	+	21.533333	cas9_2-4h.tss.txt|F3_4-6h.tss.txt|M6_4-6h.tss.txt	intron (NM_001042884, intron 3 of 8)	intron (NM_001042884, intron 3 of 8)	-4729	NM_176002	34237	Dm.6376	NM_176001		CG32982	CG18566|CG9584|CG9585|Dmel\CG32982|p78	uncharacterized protein	protein-coding	-0.697269688916667	-0.448819723916667	-0.462003651916667	0.501951282083333	-0.137725558916667	1.26030746808333	-0.155108863916667	0.271652247083333	0.781508477083333	-0.209055201916667	0.00789944108333307	-0.713336225916667
Merged-chr3L-6339059-4	chr3L	6338984	6339134	+	21.525	cas9_2-4h.tss.txt|F3_0-2h.tss.txt|F3_2-4h.tss.txt|F3_4-6h.tss.txt	intron (NM_139786, intron 1 of 3)	intron (NM_139786, intron 1 of 3)	-11217	NM_001169882	8674009	Dm.32152	NM_001169882		Sfp65A	CG42479|Dmel\CG42479	Seminal fluid protein 65A	protein-coding	-0.68529791875	0.57069393725	-0.71459726475	1.28066370925	0.57969306725	-0.49660348575	0.63168934925	0.68821485625	-0.19828882075	-0.84809796575	-0.10039981975	-0.70766964375
Merged-chr2R-12965655-7	chr2R	12965564	12965744	-	21.524286	cas9_2-4h.tss.txt|cas9_4-6h.tss.txt|cas9_6-8h.tss.txt|F3_4-6h.tss.txt|F3_6-8h.tss.txt|M6_2-4h.tss.txt|M6_4-6h.tss.txt	TTS (NM_079001)	TTS (NM_079001)	12101	NM_136987	36430	Dm.6200	NM_136987		CG13321	Dmel\CG13321	uncharacterized protein	protein-coding	-0.461914916833334	-0.957523832833334	-0.963669176833334	0.798054002166666	-0.390198960833334	0.0867181841666662	1.18684723616667	0.944810536166667	0.313810778166666	0.0740437101666664	0.208489362166666	-0.839466921833334
Merged-chr3L-21382503-5	chr3L	21382428	21382578	+	21.52	cas9_2-4h.tss.txt|F3_4-6h.tss.txt|F3_6-8h.tss.txt|M6_2-4h.tss.txt|M6_6-8h.tss.txt	promoter-TSS (NM_141055)	promoter-TSS (NM_141055)	2	NM_001275227	40368	Dm.3135	NM_141055		rgn	BcDNA:GH11973|CG6014|Dmel\CG6014|RGN|l(3)00534	regeneration	protein-coding	-0.0497713788333334	-0.380834613833334	2.15814049316667	-0.183212095833333	-1.39837775383333	0.386500739166666	-0.0647165238333338	0.580981688166666	-1.46516029283333	-0.396933800833334	0.116565926166667	0.696817613166667
Merged-chr2L-20918669-6	chr2L	20918594	20918745	+	21.513332	cas9_2-4h.tss.txt|cas9_4-6h.tss.txt|cas9_6-8h.tss.txt|F3_2-4h.tss.txt|M6_4-6h.tss.txt|M6_6-8h.tss.txt	TTS (NM_136231)	TTS (NM_136231)	262	NM_206016	35359	Dm.2151	NM_136229		sky	CG14399|CG9339|CG9340|Dmel\CG9339|Sky|anon-WO0118547.455	skywalker	protein-coding	-0.936457887333333	-0.965898506333333	0.00806026066666687	0.583137839666667	0.532334955666667	-0.811150646333333	0.851158588666667	-0.308389675333333	0.725292804666667	0.642035896666667	-0.287354324333333	-0.032769306333333
Merged-chr2R-4124676-6	chr2R	4124498	4124855	-	21.51	cas9_4-6h.tss.txt|cas9_6-8h.tss.txt|F3_4-6h.tss.txt|F3_6-8h.tss.txt|M6_4-6h.tss.txt|M6_6-8h.tss.txt	Intergenic	ROVER-I_DM|LTR|Gypsy	-6298	NM_001042965	3355011	Dm.5979	NM_001042962		CG17683	Dmel\CG17683|NAR1p|NC37|NC38|NC70|l(2)NC37|l(2)NC38|l(2)NC70|lop1	uncharacterized protein	protein-coding	-0.259520944583334	-0.650361715583333	-1.10924785258333	-0.541617932583333	-1.31752486958333	-0.959216993583333	0.989482742416667	0.568728624416666	0.0248345014166667	1.47387352141667	0.813224759416667	0.967346159416667
Merged-chr2L-19398040-3	chr2L	19397949	19398125	-	21.5	cas9_6-8h.tss.txt|M6_4-6h.tss.txt|M6_6-8h.tss.txt	intron (NM_136117, intron 1 of 5)	intron (NM_136117, intron 1 of 5)	456	NM_165291	35213	Dm.472	NM_136117		CG17544	Dmel\CG17544	uncharacterized protein	protein-coding	-0.74668756675	-0.77160909275	0.23866790625	-0.46933566275	-0.17380816875	-0.13569030275	0.0528572822500002	-0.22118754875	0.19507990825	0.671365814250001	-0.0440055737499998	1.40435300525
Merged-chr3R-19730715-5	chr3R	19730640	19730790	+	21.5	cas9_6-8h.tss.txt|F3_6-8h.tss.txt|M6_0-2h.tss.txt|M6_2-4h.tss.txt|M6_6-8h.tss.txt	promoter-TSS (NM_169873)	promoter-TSS (NM_169873)	0	NM_001275811	42350	Dm.20644	NM_142570		GluClalpha	BcDNA:HL07853|CG7535|CT23049|Dm-GluCl|DmGlu|DmGluClalpha|Dmel\CG7535|DrosGlu-Cl-alpha|DrosGluCl|DrosGluCl-alpha|DrosGluCl-alpha1|GLUCL|GluCl|GluCla|GluClalpha1|dGluCl-alpha|glc|glu	GluClalpha	protein-coding	0.114696190000001	0.0441114440000003	1.071581847	-0.184268837	-0.39370717	0.287136402	-0.149958417	-1.148138715	-1.178440939	0.666794528	0.580146167	0.2900475
Merged-chr3R-5101213-3	chr3R	5101126	5101312	-	21.5	cas9_2-4h.tss.txt|F3_2-4h.tss.txt|M6_4-6h.tss.txt	Intergenic	Intergenic	7959	NM_001259995	12798230	Dm.38892	NM_001259995		CG43131	Dmel\CG43131	uncharacterized protein	protein-coding	-0.548468469166667	-0.568153615166667	-0.572208124166667	0.998733335833333	1.24581310283333	-0.332745886166667	-0.552356724166667	0.0416367648333333	0.560961117833333	-0.0860994071666668	-0.133361669166667	-0.0537504261666668
Merged-chrX-7578446-3	chrX	7578371	7578521	+	21.5	cas9_4-6h.tss.txt|cas9_6-8h.tss.txt|M6_4-6h.tss.txt	Intergenic	Intergenic	4156	NM_132170	31675	Dm.17627	NM_132170		CG11369	Dmel\CG11369	uncharacterized protein	protein-coding	-0.791103909749999	-0.817494519749999	-0.372608249749999	-0.23749695575	-0.658392197749999	-0.0176158907499995	1.15731283625	0.519117953250001	0.673214571250001	0.778846948250001	0.27558643625	-0.509367021749999
Merged-chr2R-9846579-2	chr2R	9846504	9846654	+	21.5	cas9_4-6h.tss.txt|F3_6-8h.tss.txt	promoter-TSS (NM_057971)	promoter-TSS (NM_057971)	-94	NM_057971	36017	Dm.3117	NM_057971		Orc6	CG1584|DmORC 6|DmORC6|Dmel\CG1584|ORC|ORC6|orc6|rDmORC	Origin recognition complex subunit 6	protein-coding	-0.311227973916667	-0.357781340916667	-0.367355746916667	0.303563905083333	-0.0669665429166666	-0.377445624916667	0.769533141083333	0.328153780083334	-0.344845677916667	-0.0365099619166667	0.957480877083334	-0.496598833916667
Merged-chr2L-3827361-2	chr2L	3827271	3827451	-	21.5	cas9_4-6h.tss.txt|M6_4-6h.tss.txt	TTS (NM_057382)	TTS (NM_057382)	1686	NM_057382	33607	Dm.4659	NM_057382		slp1	CG16738|Dmel\CG16738|Dmslp1|FD6|FoxG|SLP|SLP1|Slp|Slp-1|Slp1|l(2)05965|sko1|slp|slp-1|slp-2	sloppy paired 1	protein-coding	-0.773474972833333	-0.798391198833333	-0.803513460833333	-0.234802823833334	-0.0619851258333335	0.119651219166667	1.02733199916667	0.424810915166666	0.596989705166667	0.529082444166666	0.0412625871666665	-0.0669612878333337
Merged-chr2R-23572470-2	chr2R	23572388	23572553	-	21.5	cas9_2-4h.tss.txt|cas9_4-6h.tss.txt	intron (NM_166609, intron 1 of 4)	(TTTCAGT)n|Simple_repeat|Simple_repeat	4412	NM_166609	37734	Dm.6653	NM_057831		apt	3041|Apt|CG5393|Dmel\CG5393|TDF|TDF/APT|Tdp|l(2)03041|l(2)06369|l(2)09049|l(2)59Ea|l(2)k11531|tdf	apontic	protein-coding	0.104521530666667	-0.476062903333333	-0.479892260333333	1.11291329766667	-0.217869433333333	0.0868055386666666	1.59576006866667	-0.248199279333333	-0.297293378333333	0.0782368396666666	-0.597767919333333	-0.661152101333333
Merged-chr2L-3436392-2	chr2L	3436317	3436467	-	21.5	M6_0-2h.tss.txt|M6_4-6h.tss.txt	Intergenic	Intergenic	-9600	NM_134932	33559	Dm.13888	NM_134932		CG2772	BcDNA:RE45077|Dmel\CG2772	uncharacterized protein	protein-coding	-0.523199830666667	-0.542024525666667	1.39803689433333	0.0887156883333334	-0.325683199666667	-0.0483866116666667	-0.0248320036666667	-0.354248195666667	0.589021569333333	0.144402786333333	0.0892562613333333	-0.491058832666667
Merged-chrX-19764860-2	chrX	19764785	19764935	-	21.5	M6_4-6h.tss.txt|M6_6-8h.tss.txt	promoter-TSS (NM_001298536)	promoter-TSS (NM_001298536)	14	NM_001298536	32993	Dm.31109	NM_134511		CG12702	Dmel\CG12702|lincRNA.1023	uncharacterized protein	protein-coding	-0.602054782833333	-0.622995665833333	-0.627306494833333	-0.298015703833333	-0.748741682833333	0.0468076451666668	0.221676940166667	-0.223882728833333	0.904207065166667	0.202672220166667	0.694319785166667	1.05331340316667
Merged-chrX-19321896-4	chrX	19321716	19322086	+	21.497499	F3_0-2h.tss.txt|F3_6-8h.tss.txt|M6_0-2h.tss.txt|M6_6-8h.tss.txt	5' UTR (NM_133150, exon 1 of 5)	5' UTR (NM_133150, exon 1 of 5)	205	NM_133150	32926	Dm.3073	NM_133150		out	BcDNA:LD28120|CG8062|Dmel\CG8062|Out	outsiders	protein-coding	0.48247924175	1.31277429775	0.95024179375	-0.24812088525	-0.66435595025	-0.95046051425	-0.33344517225	-0.97707175425	0.0352347257499996	-0.20524758325	0.36693095775	0.23104084275
Merged-chr3R-24862160-6	chr3R	24862079	24862237	-	21.49	cas9_6-8h.tss.txt|F3_2-4h.tss.txt|F3_4-6h.tss.txt|F3_6-8h.tss.txt|M6_0-2h.tss.txt|M6_6-8h.tss.txt	promoter-TSS (NM_143044)	promoter-TSS (NM_143044)	7	NM_143043	42967	Dm.20578	NM_143043		CG13640	BcDNA:RE70528|Dmel\CG13640	uncharacterized protein	protein-coding	-0.917765647833333	-0.494708353833333	1.71038491516667	-0.660152995833333	0.276775546166667	-0.0138065518333335	0.136833613166667	0.111778284166667	-0.500367468833333	0.573755115166667	-0.0963014128333333	-0.126425042833333
Merged-chr2R-2856592-8	chr2R	2856514	2856682	+	21.4825	cas9_2-4h.tss.txt|cas9_4-6h.tss.txt|cas9_6-8h.tss.txt|F3_4-6h.tss.txt|F3_6-8h.tss.txt|M6_2-4h.tss.txt|M6_4-6h.tss.txt|M6_6-8h.tss.txt	Intergenic	Intergenic	-9890	NM_001170366	5740475	Dm.31659	NM_001110899		CG41378	Dmel\CG41378	uncharacterized protein	protein-coding	-1.10323232933333	-0.730710575333333	-0.216094931333334	0.580184503666667	-0.232904100333333	0.109887486666667	0.605092341666666	0.277270247666666	-0.501085155333334	0.672847844666667	0.424810495666667	0.113934171666667
Merged-chr4-775500-7	chr4	775361	775613	+	21.48	cas9_2-4h.tss.txt|cas9_4-6h.tss.txt|cas9_6-8h.tss.txt|F3_4-6h.tss.txt|F3_6-8h.tss.txt|M6_2-4h.tss.txt|M6_4-6h.tss.txt	TTS (NR_123748)	TTS (NR_123748)	1659	NR_123748	19835289		NR_123748		lncRNA:CR45200	CR45200|Dmel\CR45200	long non-coding RNA:CR45200	ncRNA	-0.946974810333333	-0.976716908333333	-0.240962210333334	0.898833002666667	-0.614977143333333	0.888246174666667	0.598825056666667	0.849925851666667	-0.0604057123333335	-0.0905651183333336	0.166019578666667	-0.471247761333333
Merged-chrX-15476092-4	chrX	15476017	15476167	+	21.475	F3_4-6h.tss.txt|F3_6-8h.tss.txt|M6_4-6h.tss.txt|M6_6-8h.tss.txt	promoter-TSS (NM_132805)	promoter-TSS (NM_132805)	1	NM_132805	32481		NM_132805		CG6324	Dmel\CG6324	uncharacterized protein	protein-coding	0.691486692333333	-0.799079862666667	-0.804445187666667	-0.213159463666667	-0.0340741006666667	-0.943146277666667	-0.301668496666667	0.465216122333333	0.914609986333333	-0.616266445666667	0.789357361333334	0.851169672333333
Merged-chr2L-14482968-6	chr2L	14482893	14483043	-	21.471666	cas9_6-8h.tss.txt|F3_4-6h.tss.txt|F3_6-8h.tss.txt|M6_0-2h.tss.txt|M6_4-6h.tss.txt|M6_6-8h.tss.txt	Intergenic	Intergenic	-3072	NR_124257	19836201		NR_124257		lncRNA:CR44731	CR44731|Dmel\CR44731	long non-coding RNA:CR44731	ncRNA	0.226489042916666	-0.909785525083334	0.522052073916666	-0.605610888083334	-0.758612761083334	-1.08129554708333	-0.885362105083334	-0.0441191130833336	0.271289386916666	1.62625458591667	0.783502480916667	0.855198368916666
Merged-chr3R-25612534-7	chr3R	25612439	25612619	+	21.468571	cas9_4-6h.tss.txt|cas9_6-8h.tss.txt|F3_2-4h.tss.txt|F3_4-6h.tss.txt|F3_6-8h.tss.txt|M6_4-6h.tss.txt|M6_6-8h.tss.txt	intron (NM_001170260, intron 6 of 7)	intron (NM_001170260, intron 6 of 7)	-1137	NM_143148	43089		NM_143148		CG5079	Dmel\CG5079	uncharacterized protein	protein-coding	-0.0646237959166664	-1.10126528491667	-1.10792073891667	0.212014329083333	-0.164092835916666	-0.540265793916666	0.887283269083334	-0.0234365199166664	0.641001949083334	0.852876488083333	0.614334103083334	-0.205905168916666
Merged-chr2R-10421994-3	chr2R	10421919	10422069	-	21.466667	F3_4-6h.tss.txt|M6_4-6h.tss.txt|M6_6-8h.tss.txt	promoter-TSS (NM_136739)	promoter-TSS (NM_136739)	-86	NM_001273937	36099	Dm.18816	NM_136739		CG11825	BcDNA:RE25483|Dmel\CG11825|dHIG1	uncharacterized protein	protein-coding	0.223733432166667	-0.629117851833333	-0.633445923833333	-0.0235012658333333	-0.434793198833333	0.0368938961666667	-0.612245034833333	1.01267714816667	0.768992514166667	-0.417220611833333	-0.217639778833333	0.925666675166667
Merged-chr3R-25446570-6	chr3R	25446483	25446650	-	21.466667	cas9_4-6h.tss.txt|cas9_6-8h.tss.txt|F3_2-4h.tss.txt|F3_6-8h.tss.txt|M6_4-6h.tss.txt|M6_6-8h.tss.txt	intron (NM_001276026, intron 1 of 5)	intron (NM_001276026, intron 1 of 5)	26492	NM_206570	47220	Dm.1740	NM_080146		Fur1	CG10772|Dfur1|Dfurin1|Dmel\CG10772|Furin|Furl|Klip1|dFur1|dFurin 1|dKLIP-1|fur-1|fur1|fur[1]|furin|l(3)rL205	Furin 1	protein-coding	0.0377956191666668	-1.02730307283333	-0.603269584833333	0.431573294166667	0.545031614166667	-0.880707315833333	0.682721248166667	-0.942772238833333	0.286351877166667	1.32040019216667	0.113567065166667	0.036611302166667
Merged-chr2L-6412299-3	chr2L	6412194	6412392	+	21.466667	cas9_0-2h.tss.txt|F3_0-2h.tss.txt|M6_2-4h.tss.txt	promoter-TSS (NM_135181)	promoter-TSS (NM_135181)	-22	NM_001298740	33895	Dm.23851	NM_135181		CG13982	Dmel\CG13982	uncharacterized protein	protein-coding	1.29686563075	1.47469625675	0.84792632775	-0.62708826325	-0.30698536325	0.71411448975	-0.53797461325	-0.33969551125	-0.73177329825	-0.68346541425	-0.32684640525	-0.77977383625
Merged-chrX-7647581-7	chrX	7647503	7647680	-	21.46143	cas9_4-6h.tss.txt|cas9_6-8h.tss.txt|F3_0-2h.tss.txt|F3_4-6h.tss.txt|F3_6-8h.tss.txt|M6_4-6h.tss.txt|M6_6-8h.tss.txt	intron (NM_001258636, intron 3 of 7)	intron (NM_001258636, intron 3 of 7)	15369	NM_001258636	44540	Dm.1827	NM_080025		ct	BcDNA:GH10590|CG11387|CT|CUT|Ct|Cut|Dmel\CG11387|kf|l(1)7Ba|l(1)7Bb|l(1)VE614	cut	protein-coding	-1.06274489966667	0.365366461333333	-0.153372072666667	-0.579612072666667	-0.764585641666667	-0.240550340666667	0.966540698333333	-0.344001142666667	0.230481601333333	0.697894092333333	0.312863474333333	0.571719842333333
Merged-chr2R-15854159-6	chr2R	15854079	15854245	-	21.460001	cas9_2-4h.tss.txt|cas9_4-6h.tss.txt|cas9_6-8h.tss.txt|F3_2-4h.tss.txt|F3_4-6h.tss.txt|M6_4-6h.tss.txt	TTS (NM_137217)	TTS (NM_137217)	-1799	NM_176180	36744	Dm.26936	NM_176180		CG12970	Dmel\CG12970	uncharacterized protein	protein-coding	-0.22530652975	-0.58979432775	-0.29978693875	0.29661773725	0.79101271925	-0.28388620375	0.96210492925	0.06641716125	0.38143300825	-0.15794964075	-0.51066406175	-0.43019785275
Merged-chr2R-21475929-5	chr2R	21475808	21476047	-	21.459999	cas9_2-4h.tss.txt|F3_2-4h.tss.txt|M6_2-4h.tss.txt|M6_4-6h.tss.txt|M6_6-8h.tss.txt	intron (NM_001369961, intron 2 of 6)	intron (NM_001369961, intron 2 of 6)	5249	NM_166449	37447	Dm.721	NM_057617		Sdc	CG10497|CT27296|Dmel\CG10497|Dsyn|Syd|Syn|dSdc|l(2)10608|sdc|syd|syn	Syndecan	protein-coding	0.475689795666667	-0.340080313333333	-0.648993131333333	0.679007152666667	-0.131392555333333	0.569103657666667	0.314314442666667	-0.435415459333333	0.060191351666667	-0.508346340333333	-0.565825090333333	0.531746489666667
Merged-chrX-14679556-5	chrX	14679481	14679631	+	21.459999	cas9_6-8h.tss.txt|F3_0-2h.tss.txt|F3_4-6h.tss.txt|F3_6-8h.tss.txt|M6_6-8h.tss.txt	promoter-TSS (NM_132739)	promoter-TSS (NM_132739)	-12	NM_132739	32399		NM_132739		CG5321	Dmel\CG5321|anon-EST:Posey66	uncharacterized protein	protein-coding	0.65394931725	0.29518008325	0.11327577425	-0.50756577675	-0.69091703375	-0.46514610475	-0.25562417675	0.29217300625	-1.27035550975	0.60513022025	0.51758816125	0.71231203925
Merged-chr2R-10238827-5	chr2R	10238752	10238902	+	21.455999	cas9_0-2h.tss.txt|cas9_4-6h.tss.txt|cas9_6-8h.tss.txt|F3_4-6h.tss.txt|M6_6-8h.tss.txt	promoter-TSS (NR_124501)	promoter-TSS (NR_124501)	-682	NR_124501	19836119		NR_124501		lncRNA:CR45265	CR45265|Dmel\CR45265	long non-coding RNA:CR45265	ncRNA	0.4961305185	-0.2075411425	0.2270953805	-0.4130022355	-0.8426872605	-0.3655759605	1.5426020425	0.0701995384999998	-0.5373431855	0.6717026335	-0.6272901745	-0.0142901545000003
Merged-chrX-4946742-5	chrX	4946635	4946825	+	21.454	cas9_2-4h.tss.txt|cas9_6-8h.tss.txt|F3_2-4h.tss.txt|F3_6-8h.tss.txt|M6_2-4h.tss.txt	intron (NM_001169200, intron 2 of 10)	intron (NM_001169200, intron 2 of 10)	7149	NM_001169199	31425	Dm.1678	NM_080337		Ptp4E	4E|CG6899|CT21187|DPTP4E|Dmel\CG6899|PTP4E|PtP4E|R-PTP 4E	Protein tyrosine phosphatase 4E	protein-coding	-0.789800998583334	-0.363564052583334	-0.373505138583334	1.34756489641667	0.798633473416666	0.247574194416666	-0.324831017583334	-0.459328516583334	-0.526509135583334	0.235181464416666	0.369429644416666	-0.160844813583334
Merged-chr2R-16426007-4	chr2R	16425930	16426087	+	21.450001	cas9_2-4h.tss.txt|F3_0-2h.tss.txt|F3_2-4h.tss.txt|M6_2-4h.tss.txt	intron (NM_001038863, intron 9 of 13)	CpG	-6236	NM_137282	36838	Dm.16005	NM_137282		jtb	CG4398|Dmel\CG4398	jetboil	protein-coding	-0.0841247528333335	0.469808240166667	-0.911506621833334	0.838844354166667	0.616908268166667	0.134543957166666	0.361440876166666	-0.570005568833334	0.899014143166666	-0.502785010833334	-0.0707185498333336	-1.18141933483333
Merged-chr2R-8994694-2	chr2R	8994617	8994772	-	21.450001	cas9_2-4h.tss.txt|M6_2-4h.tss.txt	intron (NM_001259284, intron 5 of 8)	CpG-4969	-8794	NM_001299292	35902	Dm.537	NM_136591		flz	CG8213|Dmel\CG8213|SP44|c-SP44|lint	filzig	protein-coding	-0.337845429583333	0.157720454416667	-0.370571778583333	0.925494705416667	0.371797446416667	1.34610160041667	-0.343993316583333	-0.462080116583333	-0.476475798583333	-0.447617024583333	0.141745322416667	-0.504276064583333
Merged-chrX-4075997-4	chrX	4075921	4076075	+	21.450001	cas9_6-8h.tss.txt|F3_2-4h.tss.txt|F3_6-8h.tss.txt|M6_0-2h.tss.txt	promoter-TSS (NR_163200)	promoter-TSS (NR_163200)	20	NM_167000	31353		NM_167000		CG43689	CG15376|CG32778|CG32790|CG43284|CG4985|Dmel\CG43689|Dmel_CG15376|Dmel_CG32778|Dmel_CG32790|Dmel_CG43284	uncharacterized protein	protein-coding	-0.75959125675	0.0128290332500003	1.32044263725	-0.18646688675	0.26464518125	-0.58947874675	-0.76476045275	-0.21827908575	-0.70097638275	1.09957062925	0.52861273325	-0.00654740274999988
Merged-chr3L-18950632-2	chr3L	18950557	18950707	+	21.450001	F3_2-4h.tss.txt|M6_0-2h.tss.txt	promoter-TSS (NM_140822)	promoter-TSS (NM_140822)	3	NM_140822	40070	Dm.997	NM_140822		CG6836	Dmel\CG6836	uncharacterized protein	protein-coding	0.0388799974166665	0.342866873416667	1.49551985741667	0.153082385416666	0.628216145416666	0.0128922814166664	-0.496329446583334	-0.637150593583334	-0.656508445583334	0.00456341741666644	-0.632413245583334	-0.253619226583334
Merged-chr2L-4574794-2	chr2L	4574698	4574890	-	21.450001	cas9_2-4h.tss.txt|F3_0-2h.tss.txt	intron (NM_001258946, intron 1 of 46)	intron (NM_001258946, intron 1 of 46)	3424	NM_134998	33661	Dm.34160	NM_134998		HP6	CG15636|Dmel\CG15636|UMB|UMBREA|Umbrea|umbrea	Heterochromatin protein 6	protein-coding	-0.260223155333333	1.19221287366667	-0.294228085333333	0.598220896666667	-0.375310520333333	-0.0176724103333333	-0.265736451333333	0.365851496666667	-0.103853960333333	-0.371069608333333	-0.0535037743333333	-0.414687301333333
Merged-chr2R-22766675-2	chr2R	22766600	22766750	+	21.450001	cas9_2-4h.tss.txt|F3_0-2h.tss.txt	intron (NM_001370013, intron 2 of 11)	intron (NM_001370013, intron 2 of 11)	2969	NM_137872	37615		NM_137872		CG13527	Dmel\CG13527|SPH182	uncharacterized protein	protein-coding	0.234886649583333	1.26876021658333	-0.368868505416667	1.50335619058333	-0.469350193416667	-0.460925056416667	-0.335936734416667	-0.479737808416667	0.297427834583333	-0.463114221416667	-0.475666912416667	-0.250831459416667
Merged-chr2L-18934895-2	chr2L	18934819	18934971	+	21.450001	M6_0-2h.tss.txt|M6_4-6h.tss.txt	intron (NM_001299140, intron 6 of 10)	intron (NM_001299140, intron 6 of 10)	9065	NM_001299140	35149	Dm.11416	NM_136073		ssp3	CG10666|CG18397|Dmel\CG18397|Ssp3	short spindle 3	protein-coding	-0.25566017075	-0.28717930775	1.27074207225	-0.35849682775	-0.39918955875	-0.39162978375	-0.26183651875	0.45295176025	1.48195473225	-0.39359274875	-0.40486666375	-0.45319698475
Merged-chr2R-18678260-6	chr2R	18678117	18678349	+	21.449999	cas9_2-4h.tss.txt|cas9_6-8h.tss.txt|F3_2-4h.tss.txt|F3_4-6h.tss.txt|M6_4-6h.tss.txt|M6_6-8h.tss.txt	TTS (NM_176226)	TTS (NM_176226)	2937	NM_001299657	19835622		NM_001299656		CG44435	CG15086|Dmel\CG44435	uncharacterized protein	protein-coding	-0.952038352500001	-0.9819607465	-0.556779523500001	0.477784960499999	0.292071530499999	-0.224983004500001	-0.957952549500001	0.581115585499999	0.516197765499999	0.493985444499999	0.0642636124999996	1.2482952775
Merged-chr2L-21612056-5	chr2L	21611953	21612138	+	21.445999	cas9_0-2h.tss.txt|F3_2-4h.tss.txt|F3_4-6h.tss.txt|M6_4-6h.tss.txt|M6_6-8h.tss.txt	Intergenic	NINJA_I-int|LTR|Pao	6729	NM_001038843	35417	Dm.7383	NM_136271		CG2201	Dmel\CG2201	uncharacterized protein	protein-coding	0.631860566833334	-0.0695483221666662	-0.846454134166666	-0.0474026731666664	0.379417662833334	-0.215665017166666	0.234647986833334	0.977649643833334	0.897561791833334	-0.992970424166666	-1.01388096216667	0.0647838808333336
Merged-chr2L-16365896-5	chr2L	16365777	16365984	+	21.438	F3_0-2h.tss.txt|F3_2-4h.tss.txt|F3_4-6h.tss.txt|M6_0-2h.tss.txt|M6_2-4h.tss.txt	promoter-TSS (NM_135949)	promoter-TSS (NM_135949)	-23	NM_001299051	34977		NM_135949		jhamt	BG:DS09218.5|CG17330|DmJHAMT|Dmel\CG17330|JAHMT|JHAMT|JHamt|Jhamt	juvenile hormone acid methyltransferase	protein-coding	-0.758718784	0.468645773	0.905397198	-0.188902635	0.135221818	1.445753821	-0.76385011	-0.0603903470000005	-0.299855568000001	-0.143256284	-0.635342015	-0.104702867000001
Merged-chrX-19167123-2	chrX	19167006	19167240	-	21.435001	cas9_6-8h.tss.txt|M6_0-2h.tss.txt	promoter-TSS (NM_001298497)	promoter-TSS (NM_001298497)	-41	NM_001298497	32898	Dm.3638	NM_133123		RhoGAP18B	5-131|CG17015|CG42274|CG7481|CG7502|CG7531|Dmel\CG42274|Dmel_CG7481|Dmel_CG7502|whir	Rho GTPase activating protein at 18B	protein-coding	-0.533482887	0.990490818	1.595989403	-0.621538752	0.331863409	-0.294586585	-0.537576408	-0.350793542	-0.718109316	0.515365891	-0.0786640419999999	-0.298957989
Merged-chr2R-25127985-3	chr2R	25127910	25128060	-	21.433334	cas9_0-2h.tss.txt|F3_0-2h.tss.txt|M6_0-2h.tss.txt	intron (NM_001299947, intron 2 of 4)	intron (NM_001299947, intron 2 of 4)	-1447	NM_166706	246610	Dm.7435	NM_166706		CG30430	Dmel\CG30430|NEST:bs01g11|NEST:bs02g04|NEST:bs04a11|NEST:bs12g08|NEST:bs13e09|NEST:bs14e02|NEST:bs15a10|NEST:bs15d07|NEST:bs17g03|NEST:bs27g03|NEST:bs29b02	uncharacterized protein	protein-coding	0.87955488225	0.95054452225	1.06484784125	-0.75244824875	0.63449373125	0.33796008925	-0.65795017875	-0.83477523175	0.14000767825	-0.46139184375	-0.82884092975	-0.47200231175
Merged-chr3R-6739938-3	chr3R	6739863	6740013	-	21.433332	cas9_2-4h.tss.txt|F3_0-2h.tss.txt|F3_2-4h.tss.txt	exon (NM_206441, exon 2 of 9)	exon (NM_206441, exon 2 of 9)	2125	NM_206441	40826		NM_057321		pb	BG:DS01719.1|CG17880|CG31481|Dmel\CG31481|Dmpb|PB|Pb|l(3)04498|pd|pr	proboscipedia	protein-coding	0.700609279166666	1.31649202716667	0.397766313166667	0.913513666166667	0.291627774166667	0.0143294791666666	-0.665161966833333	-0.518859103833333	0.138817836166667	-0.822861382833333	-0.842123335833333	-0.924150585833333
Merged-chr2L-19165994-9	chr2L	19165913	19166101	-	21.43111	cas9_2-4h.tss.txt|cas9_6-8h.tss.txt|F3_0-2h.tss.txt|F3_2-4h.tss.txt|F3_4-6h.tss.txt|F3_6-8h.tss.txt|M6_2-4h.tss.txt|M6_4-6h.tss.txt|M6_6-8h.tss.txt	intron (NM_001299154, intron 1 of 2)	intron (NM_001299154, intron 1 of 2)	140	NM_001299154	35197	Dm.6426	NM_057597		brat	BRAT|Brat|CG10719|Cf|Dmel\CG10719|E60|anon-37CDa|fs(2)ltoPM43|l(2)37Cf|l(2)E60|l(2)brat|lincRNA.S1565	brain tumor	protein-coding	-0.0212637351666669	0.062713473833333	-1.18957358516667	0.326178168833333	0.423967711833333	0.0971618078333334	-0.0361299641666668	0.239944873833333	0.228144968833333	-0.179212063166667	0.0760226908333332	-0.0279543481666669
Merged-chr2L-16703231-10	chr2L	16703147	16703311	-	21.43	cas9_0-2h.tss.txt|cas9_2-4h.tss.txt|cas9_4-6h.tss.txt|cas9_6-8h.tss.txt|F3_2-4h.tss.txt|F3_4-6h.tss.txt|M6_0-2h.tss.txt|M6_2-4h.tss.txt|M6_4-6h.tss.txt|M6_6-8h.tss.txt	Intergenic	Intergenic	4485	NR_047974	12798246		NR_047974		mir-9b	9b|CR33563|CR42960|Dmel\CR42960|Dmel_CR33563|MIR-9|dme-miR-9b|dme-mir-9b|miR-9|miR-9b|miR9b|miRNA-9b|mir-9|mir-9B|pri-miR-9b	mir-9b stem loop	ncRNA	0.85186868875	-0.78045740725	0.0810849207500004	0.27931291975	-0.40758272625	-0.03695520525	0.43399299975	0.218794543750001	0.57867353475	-0.0503082182499996	-0.89998104225	-0.26844300825
Merged-chr3R-23335877-5	chr3R	23335802	23335952	-	21.426001	cas9_6-8h.tss.txt|F3_2-4h.tss.txt|F3_4-6h.tss.txt|F3_6-8h.tss.txt|M6_4-6h.tss.txt	intron (NM_079737, intron 3 of 8)	intron (NM_079737, intron 3 of 8)	-2074	NR_133438	26067407		NR_133438		lncRNA:CR46090	CR46090|Dmel\CR46090	long non-coding RNA:CR46090	ncRNA	-0.847821855333333	-0.877857963333333	-0.884069902333333	-0.0319728173333333	-0.0790362983333335	-0.422095850333333	0.480216688666667	0.00878223866666672	0.410575902666667	1.95169216866667	0.709610722666667	-0.418023034333334
Merged-chr3R-13214578-8	chr3R	13214403	13214683	-	21.424999	cas9_0-2h.tss.txt|cas9_2-4h.tss.txt|cas9_6-8h.tss.txt|F3_0-2h.tss.txt|F3_2-4h.tss.txt|F3_4-6h.tss.txt|F3_6-8h.tss.txt|M6_4-6h.tss.txt	promoter-TSS (NM_142007)	promoter-TSS (NM_142007)	-78	NM_142007	41623	Dm.4446	NM_142007		CG8483	Dmel\CG8483	uncharacterized protein	protein-coding	0.20409652925	-0.01895236975	-1.26966756575	0.46700080725	-0.20789854275	0.0877221062500002	-0.30893993475	-0.27209025775	0.33025863425	0.43728420625	0.53215246725	0.0190339202500001
Merged-chr2R-14762397-4	chr2R	14762322	14762472	+	21.424999	cas9_2-4h.tss.txt|F3_0-2h.tss.txt|F3_2-4h.tss.txt|M6_2-4h.tss.txt	exon (NM_137144, exon 6 of 6)	exon (NM_137144, exon 6 of 6)	-2795	NM_137143	36642	Dm.30979	NM_137143		CG12857	Dmel\CG12857	uncharacterized protein	protein-coding	0.203625350666667	0.788205930666667	0.130119068666666	1.08997528566667	0.801210708666667	0.769645980666666	-0.158204527333333	-0.840558526333333	-0.568809790333333	-0.467226694333333	-0.834520957333333	-0.913461829333333
Merged-chr2L-21344549-9	chr2L	21344401	21344639	-	21.422222	cas9_2-4h.tss.txt|cas9_4-6h.tss.txt|cas9_6-8h.tss.txt|F3_2-4h.tss.txt|F3_4-6h.tss.txt|F3_6-8h.tss.txt|M6_2-4h.tss.txt|M6_4-6h.tss.txt|M6_6-8h.tss.txt	promoter-TSS (NM_078888)	promoter-TSS (NM_078888)	-87	NM_078888	35405	Dm.22927	NM_078888		Tsp39D	CG8666|Dm.Tsp39D|Dmel\CG8666	Tetraspanin 39D	protein-coding	-1.12909715533333	-0.753495584333333	-0.467435303333333	-0.125939529333333	-0.047954803333333	-0.0944724473333332	0.204113857666667	-0.208058644333333	0.143191490666667	1.03601781866667	0.867215003666667	0.575915296666667
Merged-chr2L-12010498-7	chr2L	12010402	12010579	+	21.414286	cas9_2-4h.tss.txt|cas9_6-8h.tss.txt|F3_2-4h.tss.txt|F3_4-6h.tss.txt|F3_6-8h.tss.txt|M6_4-6h.tss.txt|M6_6-8h.tss.txt	TTS (NM_057748)	TTS (NM_057748)	2112	NM_057748	34615	Dm.409	NM_057748		Rh5	CG5279|DMELRH5|Dm Rh5|Dmel\CG5279|RH5|Rh|rh5	Rhodopsin 5	protein-coding	-0.944191937916667	-0.538672392916667	-0.979947283916667	0.484308401083333	0.109838593083333	-0.217206519916667	-0.950053464916667	0.525476031083334	0.121094611083334	1.15116791108333	0.554093222083333	0.684092830083333
Merged-chr3R-11335633-6	chr3R	11335553	11335712	-	21.411667	cas9_2-4h.tss.txt|F3_0-2h.tss.txt|F3_2-4h.tss.txt|F3_4-6h.tss.txt|M6_2-4h.tss.txt|M6_4-6h.tss.txt	TTS (NR_133375)	TTS (NR_133375)	652	NM_001260115	41363	Dm.7116	NM_079593		pros	0244/09|0320/10|0441/16|0451/09|0563/18|0585/13|0664/07|0671/02|0763/13|0989/01|1135/07|1135/09|1167/13|1316/02|671/2|BcDNA:HL08040|CG17228|DMPROSPER|DROPROSA|Dmel\CG17228|PROS|PROS-1|PROS-2|Pro|Pros|Prosp|Prospero|Voila|anon-WO0140519.15|l(3)10419|l(3)j12C8|l(3)j6E2|l(3)rH013|l(3)rI160|l(3)rJ806|l(3)rK137|l(3)rK204|l(3)rL433|l(3)rO534|pro|voila	prospero	protein-coding	0.337654776083333	0.261225262083333	0.245444127083333	1.07685169108333	0.253540390083333	0.882020273083334	-0.915092407916667	-0.0149505849166665	-0.114166775916666	-0.542407712916667	-0.248128715916667	-1.22199032191667
Merged-chr3R-18533176-2	chr3R	18533101	18533251	+	21.400002	cas9_2-4h.tss.txt|M6_0-2h.tss.txt	intron (NM_001170177, intron 1 of 8)	intron (NM_001170177, intron 1 of 8)	12410	NM_169819	42226	Dm.4626	NM_079673		fru	BTB-VI|BtbVI|CG14307|CG7688|CG7689|CG7690|CT22773|Dmel\CG14307|Dmfru|FRU|FRU-PI|Fru|cg7688|cg7689|fruC|fty|ms(3)06411|sat	fruitless	protein-coding	0.134168450666667	0.743857383666666	1.77281669966667	0.516342088666667	-0.579691718333333	-0.569451523333333	-0.448719951333333	-0.592333652333333	0.343809179666667	-0.572111221333333	-0.587377013333333	-0.161308722333333
Merged-chr2R-6630582-1	chr2R	6630507	6630657	+	21.4	F3_4-6h.tss.txt	intron (NM_057453, intron 2 of 3)	intron (NM_057453, intron 2 of 3)	1802	NM_165476	44307	Dm.6911	NM_057453		Vha16-1	ATP6V0C|BcDNA:SD02875|CG3161|Dmel\CG3161|DucC|EP2372|MRE15|V-ATPase|Vha1|Vha16|Vhac|vha16|vha16-1	Vacuolar H[+] ATPase 16kD subunit 1	protein-coding	-0.149896544833333	-0.648806531833333	-0.653124246833333	0.157249658166667	0.257035973166667	-0.440572867833333	0.805887724166667	0.607515474166667	-0.807040515833333	0.710321863166667	0.342734989166667	-0.181304974833333
Merged-chr2L-21339598-1	chr2L	21339523	21339673	+	21.4	F3_4-6h.tss.txt	exon (NM_078887, exon 2 of 2)	exon (NM_078887, exon 2 of 2)	530	NM_078887	35404	Dm.23895	NM_078887		dimm	CG8667|DIMM|Dimm|Dmel\CG8667|Mistr|bHLHa16|c929|dim	dimmed	protein-coding	-0.182523455083333	-0.207452095083333	-0.212652583083333	-0.281578079083333	-0.306688915083333	-0.302137971083333	-0.187408359083333	1.26963633891667	0.347803982916667	0.0354927359166667	-0.310072002083333	0.337580401916667
Merged-chr3L-19089859-1	chr3L	19089784	19089934	+	21.4	F3_4-6h.tss.txt	promoter-TSS (NR_124997)	promoter-TSS (NR_124997)	-724	NR_124997	19835801		NR_124997		lncRNA:CR45386	CR45386|Dmel\CR45386|lincRNA.619	long non-coding RNA:CR45386	ncRNA	-0.177991691833333	-0.203453617833333	-0.208765355833333	0.674560938166667	0.0317438711666667	-0.307907822833333	-0.182981095833333	1.31937670816667	-0.328303986833333	0.0466240721666668	-0.316460595833333	-0.346441422833333
Merged-chr2L-271840-1	chr2L	271765	271915	+	21.4	F3_4-6h.tss.txt	promoter-TSS (NM_164377)	promoter-TSS (NM_164377)	-96	NM_164377	33190	Dm.4432	NM_134663		CG3645	Dmel\CG3645	uncharacterized protein	protein-coding	0.446247823416666	-0.634174937583334	-0.638357630583334	0.496140741416666	-0.0290467455833336	0.00722171241666647	0.637758819416666	0.765816815416666	-0.786883485583334	-0.193883130583334	0.0981901354166663	-0.169030117583334
Merged-chr3R-10596759-1	chr3R	10596684	10596834	-	21.4	F3_4-6h.tss.txt	intron (NM_001014613, intron 4 of 7)	intron (NM_001014613, intron 4 of 7)	17517	NM_057228	41273	Dm.2272	NM_057228		hth	1323/07|1422/04|CG17117|Dm-HTH|Dmel\CG17117|HTH|Hth|MEIS1|Meis1|P53|anon-EST:Liang-2.13|clone 2.13|dtl|hth1|hth2|l(3)05745|l(3)86Ca	homothorax	protein-coding	-0.332907292666667	-0.350454061666667	-0.352974525666667	0.00642550033333331	0.485946202333333	0.163708865333333	-0.338724395666667	1.12864045533333	0.359263910333333	-0.418195954666667	0.113410419333333	-0.464139122666667
Merged-chr3R-14085023-3	chr3R	14084948	14085098	-	21.4	cas9_2-4h.tss.txt|F3_4-6h.tss.txt|M6_2-4h.tss.txt	intron (NM_001275628, intron 9 of 9)	intron (NM_001275628, intron 9 of 9)	-4494	NM_142074	41710	Dm.5209	NM_142074		Npc2b	CG3153|CT10556|DmML2|Dmel\CG3153|NPC2|NPC2b|npc2b	Niemann-Pick type C-2b	protein-coding	0.63933294675	-0.20550647925	-0.66068877425	0.92769387975	-0.0506721372500001	0.52579961975	-0.16934004725	0.81852001875	-0.55011042725	-0.02325546625	-0.78393505025	-0.46783808325
Merged-chr3R-8145211-1	chr3R	8145136	8145286	-	21.4	F3_4-6h.tss.txt	Intergenic	Intergenic	18606	NM_001300297	40961	Dm.11405	NM_141512		Arl8	BcDNA:LD29185|CG7891|Dmel\CG7891|Gie|Q9VHV5	ADP ribosylation factor-like 8	protein-coding	-0.179006842916667	-0.203327329916667	-0.208400946916667	-0.274228346916667	-0.297809474916667	0.643272986083333	0.269398739083333	0.911920500083333	-0.311183390916667	0.276991494083333	-0.300973359916667	-0.326654026916667
Merged-chrX-1908885-1	chrX	1908810	1908960	-	21.4	F3_4-6h.tss.txt	promoter-TSS (NM_166915)	promoter-TSS (NM_166915)	-35	NM_001297868	31155	Dm.22	NM_130604		Rbcn-3B	CG17766|Dmel\CG17766|EG:86E4.3|FK39	Rabconnectin-3B	protein-coding	-0.755016863083334	-0.778401972083334	-0.362451213083334	0.645648660916667	-0.0680460330833335	0.227896419916666	-0.00125392408333358	0.556676191916666	0.299861747916667	0.0969141999166665	-0.248780206083334	0.386952990916666
Merged-chr2L-22105511-1	chr2L	22105436	22105586	-	21.4	F3_4-6h.tss.txt	promoter-TSS (NM_165408)	promoter-TSS (NM_165408)	1	NM_165408	49992	Dm.14875	NM_143919		CG15219	BcDNA:LP09525|Dmel\CG15219|cg15219	uncharacterized protein	protein-coding	-0.285872715083333	0.517206498916667	-0.320588868083333	0.341797611916667	-0.392665545083333	-0.0408939860833333	-0.291501323083333	1.20021516391667	-0.411243801083333	-0.0462069780833333	0.162732435916667	-0.432978494083333
Merged-chr2R-21249150-3	chr2R	21249073	21249226	+	21.4	cas9_2-4h.tss.txt|F3_2-4h.tss.txt|M6_4-6h.tss.txt	intron (NM_137721, intron 1 of 7)	intron (NM_137721, intron 1 of 7)	1810	NM_137721	37422	Dm.15759	NM_137721		ASPP	CG18375|Dmel\CG18375|dASPP	Ankyrin-repeat, SH3-domain, and Proline-rich-region containing Protein	protein-coding	0.299982812916667	-0.325609562083333	-0.0236317120833334	1.04108215791667	0.602388692916666	0.151595997916666	0.0362597219166665	-0.232903064083333	0.173720421916667	-0.901624276083334	-0.214720156083333	-0.606541035083334
Merged-chrX-12771760-1	chrX	12771685	12771835	+	21.4	F3_4-6h.tss.txt	TTS (NM_132600)	TTS (NM_132600)	5190	NM_001272565	32230	Dm.11105	NM_132600		Agpat1	AGPAT1|AGPAT2|CG3812|Dmel\CG3812	1-Acylglycerol-3-phosphate O-acyltransferase 1	protein-coding	-0.43898929625	1.04471919375	-0.08255005325	0.05207681875	-0.28833143425	-0.50561819225	1.01691592975	0.50704005575	-0.34142074125	-0.50683222325	-0.30099692025	-0.15601313725
Merged-chr2L-4347290-1	chr2L	4347215	4347365	+	21.4	F3_4-6h.tss.txt	promoter-TSS (NR_124069)	promoter-TSS (NR_124069)	-211	NR_124069	19836217		NR_124069		lncRNA:CR44697	CR44697|Dmel\CR44697|lincRNA.39	long non-coding RNA:CR44697	ncRNA	-0.193593637666667	-0.220011999666667	-0.225523265666667	-0.301088501666667	0.0224001503333333	-0.324863283666667	0.661523470333333	1.32649004233333	-0.346986456666667	0.302539415333333	-0.334126486666667	-0.366759446666667
Merged-chrX-7008241-1	chrX	7008166	7008316	+	21.4	F3_4-6h.tss.txt	TTS (NM_001272373)	TTS (NM_001272373)	2904	NM_176700	31647	Dm.230	NM_176700		cm	AP-3|AP-3mu|AP3mu3|CG3035|CG32731|Dmel\CG3035|Dmu3|Mu3|ap-3|apm3|cg3035|l(1)VEM119|mu3	carmine	protein-coding	-0.334976996333333	-0.358689877333333	-0.361392752333333	-0.400504709333333	0.779741745666667	0.383688832666667	-0.340948256333333	1.17532300066667	-0.458133667333333	-0.0844871363333334	0.483320013666667	-0.482940197333333
Merged-chrX-1033210-1	chrX	1033135	1033285	-	21.4	F3_4-6h.tss.txt	promoter-TSS (NM_206601)	promoter-TSS (NM_206601)	-106	NM_206600	31054		NM_057408		su(w[a])	CG3019|DmSWAP|Dmel\CG3019|EG:BACR7A4.10|SWAP|su(w)|su(w[a])-1|su(w[a])-2|su(wa)|su-w|su[wa]	suppressor of white-apricot	protein-coding	-0.424863630083333	-0.440083801083333	-0.443211728083333	-0.488336192083333	0.0304604799166667	-0.522649779083333	0.0711891299166666	1.03245123591667	0.687306337916667	0.249186504916667	0.609674772916667	-0.361123331083333
Merged-chr3L-24785200-1	chr3L	24785125	24785275	+	21.4	F3_4-6h.tss.txt	Intergenic	Chouto_I-int|LTR|Gypsy	61038	NM_001110931	3355151	Dm.3428	NM_001015473		scro	CG17594|CG17595|CG18452|Dmel\CG17594|Scro|mdcds_36132|scrou	scarecrow	protein-coding	0.457577746083333	0.855974722083333	0.0662593110833334	-0.441799680916667	-0.479034860916667	0.100253977083333	-0.387704415916667	0.620136578083333	-0.230495885916667	-0.474038544916667	0.0495634690833334	-0.136692414916667
Merged-chr3R-11971702-1	chr3R	11971627	11971777	-	21.4	F3_4-6h.tss.txt	promoter-TSS (NM_169443)	promoter-TSS (NM_169443)	8	NM_141878	41449	Dm.7458	NM_141878		GC2	CG12201|DmGC2|Dmel\CG12201	Glutamate Carrier 2	protein-coding	0.2704909125	-0.5485970325	-0.5522034645	0.2490780375	0.0604277304999998	0.2546730345	-0.5344973155	0.8423839005	0.4178603725	-0.1020559655	-0.6581229205	0.3005627105
Merged-chr2L-17478084-1	chr2L	17478009	17478159	+	21.4	F3_4-6h.tss.txt	promoter-TSS (NM_058106)	promoter-TSS (NM_058106)	-196	NM_058106	35053	Dm.445	NM_058106		cass	AAC-11|Aac11|Api5|BcDNA.LD09852|BcDNA:LD09852|CG6582|Dmel\CG6582|bad|cas|l(2)k06710	cassowary	protein-coding	0.41572426775	-0.47587713625	-0.47937448125	-0.11990549825	1.17643973475	-0.21975898425	-0.46224946925	0.95884930275	0.23790731975	-0.57141548225	0.17826107375	-0.63860064725
Merged-chr3L-17529612-1	chr3L	17529537	17529687	-	21.4	F3_4-6h.tss.txt	promoter-TSS (NR_048291)	promoter-TSS (NR_048291)	249	NM_140735	39957	Dm.2069	NM_140735		Edc3	CG6311|DmEDC3|Dmel\CG6311|EDC3|LSM16|LSm16	Enhancer of decapping 3	protein-coding	-0.0408137435833336	-0.644716363583334	-0.358183278583333	-1.15303979858333	-0.254893105583333	-0.209657277583333	0.142887300416667	0.240586067416666	0.654901913416666	0.421393659416667	0.576344820416667	0.625189806416667
Merged-chr2R-6493446-1	chr2R	6493371	6493521	+	21.4	F3_4-6h.tss.txt	Intergenic	Intergenic	8326	NR_133106	26067392		NR_133106		lncRNA:CR46075	CR46075|Dmel\CR46075|lincRNA.255	long non-coding RNA:CR46075	ncRNA	-0.34932238425	1.37338851175	-0.38522608425	0.02449691475	-0.47555287925	0.42380161575	-0.35567775025	1.25980295675	-0.50162888225	-0.46952560425	-0.48164997925	-0.06290643525
Merged-chr2L-7208214-1	chr2L	7208139	7208289	-	21.4	F3_4-6h.tss.txt	exon (NM_001273247, exon 6 of 7)	exon (NM_001273247, exon 6 of 7)	-3950	NM_135259	34002	Dm.340	NM_135259		CG4502	Dmel\CG4502|anon-WO0118547.403	uncharacterized protein	protein-coding	-0.401780579166667	-0.417142716166667	0.687356707833333	-0.466292654166667	0.458053839833333	-0.501679526166667	0.754622376833333	1.12820699783333	-0.0117828281666666	-0.149347875166667	-0.515526865166667	-0.564686878166667
Merged-chrX-7452209-1	chrX	7452134	7452284	+	21.4	F3_4-6h.tss.txt	promoter-TSS (NM_144274)	promoter-TSS (NM_144274)	0	NM_144274	50397	Dm.20543	NM_144274		CG11368	BcDNA:RH67809|Dmel\CG11368	uncharacterized protein	protein-coding	-0.291930150833333	0.168232458166667	0.160136263166667	0.332789134166667	0.176372161166667	0.205337391166667	-0.297568115833333	1.18639137516667	-0.413772933833333	-0.390977177833333	-0.399658602833333	-0.435351801833333
Merged-chr2L-17263740-1	chr2L	17263665	17263815	+	21.4	F3_4-6h.tss.txt	Intergenic	Intergenic	-3006	NM_135986	35037	Dm.12527	NM_135986		beat-IIIc	BcDNA:RE14414|Beat-IIIC|Beat-IIIc|CG15138|CG6365|Dmel\CG15138|beat IIIc	beaten path IIIc	protein-coding	-0.402958428916667	0.650050337083333	0.384514294083333	-0.463541173916667	0.0584794580833334	-0.496259171916667	0.0959087780833334	1.06147191808333	-0.0371085909166666	-0.498155596916667	-0.197857934916667	-0.154543887916667
Merged-chr2R-10468109-1	chr2R	10468034	10468184	-	21.4	F3_4-6h.tss.txt	promoter-TSS (NM_165776)	promoter-TSS (NM_165776)	431	NM_136745	36107	Dm.4362	NM_136745		Caf1-105	CAF p105|CAF1|CAF1-105|CAF1-p105|CAF1-p75|CAF1-p75/p105|CAF105/75|CAF1p105|CAF1p75|CG12892|Caf-105|Caf1|Caf1-10|Dmel\CG12892|P105|caf1-105|dCAF-1-p105|dCAF1-p105|dCAF1-p75|p105|p105/p75|p75|p75/p105	Chromatin assembly factor 1, p105 subunit	protein-coding	0.0796350845833333	0.726535636583333	-0.348895015416667	-0.375062581416667	0.977526374583333	-0.147020751416667	-0.339504602416667	0.860550094583333	-0.216216642416667	-0.394517324416667	-0.400300417416667	-0.422729855416667
Merged-chr2R-20547652-1	chr2R	20547577	20547727	-	21.4	F3_4-6h.tss.txt	promoter-TSS (NM_145882)	promoter-TSS (NM_145882)	6	NM_001299705	37318	Dm.13319	NM_145882		CG30148	BcDNA:AT18611|CG13429|Dmel\CG30148	uncharacterized protein	protein-coding	-0.32103919075	0.48565007125	-0.34816116175	0.02052543425	-0.41900646675	0.54910603525	-0.32685617275	1.16105875525	-0.15709858475	-0.07604105075	-0.10663557675	-0.46150209175
Merged-chr3L-24515317-1	chr3L	24515242	24515392	-	21.4	F3_4-6h.tss.txt	Intergenic	Intergenic	-21919	NM_001043187	3355089	Dm.1580	NM_001043186		mRpS5	BcDNA:RE47909|CG40049|Dmel\CG40049|MRP-S5|MrpS5	mitochondrial ribosomal protein S5	protein-coding	-0.428373246583333	0.0317282634166667	-0.446751379583333	0.741671616416667	-0.215347395583333	-0.194015248583333	0.406707055416667	1.02155453641667	0.100004141416667	-0.199561871583333	-0.231318935583333	-0.586297535583333
Merged-chrX-10331407-1	chrX	10331332	10331482	-	21.4	F3_4-6h.tss.txt	exon (NM_132390, exon 2 of 2)	exon (NM_132390, exon 2 of 2)	411	NM_001272474	31961	Dm.21506	NM_132390		CG15306	Dmel\CG15306	uncharacterized protein	protein-coding	-0.17794653825	-0.20166504725	-0.20661308325	0.11464464875	-0.28912198825	0.0332081407500001	-0.18259431025	1.05804500575	-0.30147634325	0.26379497475	0.00142803975000011	-0.11170349925
Merged-chr3R-31723726-1	chr3R	31723651	31723801	-	21.4	F3_4-6h.tss.txt	intron (NM_170566, intron 1 of 4)	(AACAGC)n|Simple_repeat|Simple_repeat	-1270	NM_170565	48317	Dm.1526	NM_080172		ttk	0037/17|0250/25|0438/31|0702/07|1049/07|1119/04|1184/16|1209/05|1209/10|1260/10|1281/04|1325/15|1372/08|1396/14|1418/06|3540|5125|5311|CG11558|CG1856|Dmel\CG1856|E(yan)100D|FTZ-F2|TTK|TTK69|TTK88|TTKA|Ttk|Ttk69|Ttk69k|Ttk88|anon-EST:Liang-2.9|clone 2.9|ftz-f2|ftzf2/ttk|l(3)02667|l(3)j2A1|l(3)j7B8|osn|oss|ovs|tramtrak|ttk/FTZ-F2|ttk69|ttkp69|twk	tramtrack	protein-coding	-0.469663988	0.286336599	-0.488765715	0.110210835	-0.27607214	-0.570648742	-0.472803159	0.921687406	0.289449789	-0.025532739	0.395440146	0.300361708
Merged-chr3L-11552571-1	chr3L	11552496	11552646	+	21.4	F3_4-6h.tss.txt	TTS (NR_048256)	TTS (NR_048256)	122	NR_048256	12798200		NR_048256		mir-4968	CR43554|Dmel\CR43554|dme-mir-4968	mir-4968 stem loop	ncRNA	-0.37260743125	-0.38596292725	-0.38870515625	-0.03564886725	0.28073420275	0.11908655675	-0.37525072325	1.08417190275	0.55062598175	-0.45971909925	-0.46953753225	0.45281309275
Merged-chr4-1156632-2	chr4	1156556	1156708	+	21.4	cas9_2-4h.tss.txt|F3_2-4h.tss.txt	intron (NM_143682, intron 2 of 4)	intron (NM_143682, intron 2 of 4)	5526	NM_001297794	317823	Dm.17789	NM_166826		CG32017	Dmel\CG32017	uncharacterized protein	protein-coding	0.38536411725	0.58617567425	-0.50530975575	0.55687731725	1.20781774725	0.00555727824999996	-0.48739939575	-0.06421963975	0.20416591625	-0.60164557175	-0.61525612575	-0.67212756175
Merged-chr2R-5129847-1	chr2R	5129772	5129922	-	21.4	F3_4-6h.tss.txt	TTS (NR_048043)	TTS (NR_048043)	1380	NR_048043	12798068		NR_048042		lncRNA:CR43256	CR43256|Dmel\CR43256	long non-coding RNA:CR43256	ncRNA	-0.614206858833333	-0.633589212833333	-0.637554786833333	0.320839481166667	0.108188750166667	0.147965076166667	0.776117646166667	0.660981228166667	0.309214409166667	-0.439766027833333	0.0781849241666668	-0.0763746288333331
Merged-chr3R-9494647-1	chr3R	9494572	9494722	-	21.4	F3_4-6h.tss.txt	promoter-TSS (NM_141640)	promoter-TSS (NM_141640)	-154	NM_141640	41135	Dm.1122	NM_141640		phu	154821_at|Alp3|BEST:LD38109|CG8147|Dmel\CG8147	phurba tashi	protein-coding	-0.442503817416667	0.580459230583333	-0.461030739416667	0.372569163583333	-0.00369623841666666	0.0256330115833333	-0.445546447416667	0.979571068583333	-0.305267477416667	-0.542777037416667	0.312890872583333	-0.0703015894166668
Merged-chr2R-15220322-2	chr2R	15220247	15220397	-	21.4	cas9_2-4h.tss.txt|F3_2-4h.tss.txt	promoter-TSS (NM_079935)	promoter-TSS (NM_079935)	7	NM_079935	44008	Dm.1873	NM_079935		Hex-C	CG8094|CT22069|DM2|Dmel\CG8094|Fk|HEX|HEX-3|HEX-C|HK|HK-C|Hex|Hex-3|Hex-c|HexC|Hk	Hexokinase C	protein-coding	-0.0858147297499998	0.84047280625	0.44494185525	0.72023260325	1.07414039725	-0.12729343175	-0.59277427975	-0.19910016675	-0.77057200375	-0.72782619675	-0.18349473875	-0.39291211475
Merged-chr3R-21659863-1	chr3R	21659788	21659938	-	21.4	F3_4-6h.tss.txt	intron (NM_001300526, intron 1 of 7)	intron (NM_001300526, intron 1 of 7)	569	NM_169961	42550	Dm.7299	NM_079713		E2f1	CG6376|DRTF1/E2F|DmE2F-1|Dmel\CG6376|Dp|E(Sev-CycE)3A|E(var)3-93E|E(var)3-95E|E(var)93E|E2F|E2F-1|E2F1|E2f|Evar(3)164|dE2F|dE2F1|dE2f|dE2f1|de2f1|def21|drosE2F1|e2f|e2f1|l(3)07172|l(3)j3B1|l(3)j3C2|l(3)rM729	E2F transcription factor 1	protein-coding	-0.22002395475	-0.24869300875	1.13267916625	0.45750233425	-0.37020918375	-0.36369782475	-0.22564181275	1.38544776025	-0.39102140675	-0.36539125075	-0.37508037975	-0.41587043875
Merged-chr3L-9066028-1	chr3L	9065953	9066103	-	21.4	F3_4-6h.tss.txt	promoter-TSS (NM_168311)	promoter-TSS (NM_168311)	-1	NM_001104085	39041	Dm.902	NM_079264		Argk	AK|AK-1|ARK|ArgK|CG32031|CG4929|CG5173|Dmel\CG32031|KARG|argK|argk	Arginine kinase	protein-coding	-0.202130892083334	-0.253926481083333	2.20244200791667	-0.866560601083334	-0.0832632040833337	0.437253901916667	-0.749658699083334	0.808627424916667	-1.00551062008333	-0.0520569840833336	-0.115134343083334	-0.120081510083333
Merged-chr3R-17795642-2	chr3R	17795567	17795717	+	21.4	cas9_2-4h.tss.txt|F3_2-4h.tss.txt	TTS (NM_142399)	TTS (NM_142399)	567	NM_142398	42139	Dm.5918	NM_142398		pasi1	CG7713|Dmel\CG7713|dmCG7713	pasiflora 1	protein-coding	-0.414436649666667	-0.430871340666667	-0.434264413666667	1.51966494633333	0.750191852333334	0.124166243333333	0.497971441333333	0.0528717053333334	-0.0112142146666667	-0.524619099666667	-0.537537001666667	-0.591923468666667
Merged-chr4-788803-1	chr4	788728	788878	+	21.4	F3_4-6h.tss.txt	intron (NM_166791, intron 1 of 5)	intron (NM_166791, intron 1 of 5)	175	NM_166791	43816	Dm.18596	NM_143679		MED26	ARC 70|Arc70|CG1793|CG1823|Dmel\CG1793|Med26|dARC70|med26	Mediator complex subunit 26	protein-coding	-0.363283764833333	-0.376514801833333	-0.379233012833333	-0.418396587833333	-0.454684723833333	-0.111875207833333	0.139517689166667	0.866130290166667	0.926318988166667	-0.117252313833333	0.567824988166667	-0.278551542833333
Merged-chr3R-7262864-1	chr3R	7262789	7262939	+	21.4	F3_4-6h.tss.txt	promoter-TSS (NR_125094)	promoter-TSS (NR_125094)	-576	NR_125094	19836236		NR_125094		lncRNA:CR44338	CG44338|CR44338|Dmel\CR44338	long non-coding RNA:CR44338	ncRNA	-0.229736348416667	-0.256365295416667	-0.261920492416667	0.788871285583333	0.419490817583333	-0.339007101416667	-0.234954436416667	0.988631575583333	-0.360089435416667	-0.340331545416667	0.204132326583333	-0.378721350416667
Merged-chr3R-22299574-1	chr3R	22299499	22299649	+	21.4	F3_4-6h.tss.txt	promoter-TSS (NM_142759)	promoter-TSS (NM_142759)	8	NM_142759	42606	Dm.29799	NM_142759		CG7084	Dmel\CG7084	uncharacterized protein	protein-coding	-0.424196294416667	0.0404943805833334	0.818094568583333	-0.487867714416667	0.0331667945833334	0.261799996583333	-0.427214507416667	1.03767034758333	-0.276697635416667	-0.191945304416667	0.199501281583333	-0.582805913416667
Merged-chrX-11949023-1	chrX	11948948	11949098	+	21.4	F3_4-6h.tss.txt	intron (NM_001014732, intron 24 of 30)	intron (NM_001014732, intron 24 of 30)	-18173	NM_132543	32157	Dm.11848	NM_132543		CG10362	Dmel\CG10362	uncharacterized protein	protein-coding	1.16549496283333	-0.151731964166667	-0.157475923166667	-0.239824125166667	-0.272286817166667	-0.267055750166667	-0.129593575166667	1.19574405383333	-0.289133956166667	-0.268414409166667	-0.276212503166667	-0.309509993166667
Merged-chr3R-31505167-3	chr3R	31505077	31505250	-	21.4	cas9_2-4h.tss.txt|cas9_6-8h.tss.txt|M6_4-6h.tss.txt	exon (NM_143613, exon 5 of 7)	exon (NM_143613, exon 5 of 7)	5772	NM_001300693	43715		NM_143613		mey	CG12063|Dmel\CG12063	morpheyus	protein-coding	-0.578024089083333	-0.602960781083333	-0.608145754083333	1.20372536291667	-0.762536202083333	-0.748081109083333	1.58828750491667	-0.780502468083333	0.821639252916667	1.80039536391667	-0.773441869083333	-0.560355212083333
Merged-chr3L-18813942-1	chr3L	18813867	18814017	-	21.4	F3_4-6h.tss.txt	intron (NM_001275093, intron 2 of 5)	intron (NM_001275093, intron 2 of 5)	6733	NM_001275093	40046	Dm.13637	NM_140803		CG14073	Dmel\CG14073|Nirvana	uncharacterized protein	protein-coding	-0.1608479535	-0.1850973965	-0.1901561935	-0.2669670875	0.2866377665	-0.2875387395	-0.1655997645	1.3006122465	-0.0215033785000001	0.3075843985	-0.2952097295	-0.3219141685
Merged-chr3R-4805097-1	chr3R	4805022	4805172	+	21.4	F3_4-6h.tss.txt	intron (NM_001202241, intron 1 of 11)	intron (NM_001202241, intron 1 of 11)	1366	NM_001300232	40596		NM_141239		ctrip	CG14656|CG17735|CG42574|CTRIP|CTRIP/TRIP12|Dmel\CG42574|Dmel_CG14656|Dmel_CG17735	circadian trip	protein-coding	-0.677756409083333	0.0470585139166666	-0.703836555083333	0.399198008916666	-0.120391557083333	-0.0842187630833335	0.0934623109166666	0.663851994916666	0.406529585916666	-0.818948534083333	0.536947058916666	0.258104344916666
Merged-chr2L-6004119-3	chr2L	6004044	6004194	+	21.4	cas9_4-6h.tss.txt|cas9_6-8h.tss.txt|M6_6-8h.tss.txt	promoter-TSS (NR_073730)	promoter-TSS (NR_073730)	-48	NR_073730	14462709		NR_073730		asRNA:CR43866	CR43866|Dmel\CR43866	antisense RNA:CR43866	ncRNA	-0.849448171166667	-0.877305836166667	-0.883046589166667	0.0938636808333333	-0.490256286166667	-0.703512389166667	0.978031279833333	0.361762545833334	0.330439754833334	0.835863137833333	0.618417915833333	0.585190956833333
Merged-chr3L-11120255-1	chr3L	11120180	11120330	-	21.4	F3_4-6h.tss.txt	promoter-TSS (NM_168444)	promoter-TSS (NM_168444)	156	NM_168446	39252	Dm.7143	NM_140183		FoxK	CG11799|DmLD16137|DmMNF|Dmel\CG11799|MNF|Mnf|dFoxK|fd68A|fork head transcription factor long isoform|fork head transcription factor short isoform	Forkhead box K	protein-coding	-0.563601317916666	0.613595291083334	-0.585416450916666	0.383834218083333	0.306867887083333	-0.137138575916667	-0.105498381916666	0.793458691083333	0.276527654083333	-0.377815305916666	-0.692560429916666	0.0877467210833336
Merged-chr3R-30563098-1	chr3R	30563023	30563173	-	21.4	F3_4-6h.tss.txt	promoter-TSS (NM_057683)	promoter-TSS (NM_057683)	-82	NM_057683	43633	Dm.6774	NM_057683		tmod	1309/10|CG11493|CG1539|CG15540|CT3919|CT41421|Dmel\CG1539|E42|Tmod|l(3)00848|l(3)S130910|spdo	tropomodulin	protein-coding	-0.576986372	-0.120604259	-0.601660943	1.231435271	0.213210247	-0.36903623	0.521943878	0.872020482	-0.0728026919999998	-0.12391608	-0.410642825	-0.562960477
Merged-chr3L-20297086-1	chr3L	20297011	20297161	+	21.4	F3_4-6h.tss.txt	promoter-TSS (NM_140945)	promoter-TSS (NM_140945)	-115	NM_140945	40228	Dm.15115	NM_140945		FRG1	CG6480|DmFRG1|Dmel\CG6480|dFRG1	FSHD region gene 1	protein-coding	-0.648694024166667	0.0882684788333334	-0.674161037166667	0.294300296833333	0.536199764833333	0.585967722833334	0.134694264833333	0.712986157833333	-0.827980246166667	0.246306536833333	-0.104882515166667	-0.343005400166667
Merged-chr3R-2474017-3	chr3R	2473914	2474143	+	21.4	cas9_2-4h.tss.txt|F3_4-6h.tss.txt|M6_2-4h.tss.txt	intron (NM_001316563, intron 20 of 21)	intron (NM_001316563, intron 20 of 21)	270772	NR_125326	19835739		NR_125325		lncRNA:CR45220	CR45220|Dmel\CR45220	long non-coding RNA:CR45220	ncRNA	-0.561305592333333	-0.0660639703333332	-0.587551819333333	1.64789910066667	-0.354563891333333	0.626942856666667	0.838810352666667	0.516691278666667	-0.198250616333333	-0.335654593333333	-0.726041862333333	-0.800911243333333
Merged-chr3L-21740321-1	chr3L	21740246	21740396	-	21.4	F3_4-6h.tss.txt	promoter-TSS (NM_141101)	promoter-TSS (NM_141101)	-12	NM_001275261	40421	Dm.24792	NM_141101		CG14566	Dmel\CG14566	uncharacterized protein	protein-coding	-0.400096655916667	0.121625564083333	1.44442715608333	-0.470112246916667	-0.517661044916667	-0.122661708916667	-0.403959597916667	1.20876584708333	-0.545742602916667	-0.511173536916667	0.308716713083333	-0.112127885916667
Merged-chrX-10809095-1	chrX	10809020	10809170	+	21.4	F3_4-6h.tss.txt	intron (NM_001258687, intron 2 of 6)	intron (NM_001258687, intron 2 of 6)	-2239	NM_167254	32009	Dm.3773	NM_078556		Imp	CG1691|Dmel\CG1691|FGC026A04|IGF-II|IGF2BP1|IMP|IMP-1|MRE11|ORE-9|anon-EST:fe2B3|anon-WO0140519.39|cg1691|dIMP|imp|l(1)G0072|mre11	IGF-II mRNA-binding protein	protein-coding	-0.31224052725	-0.34234835325	-0.34847450825	-0.38713248025	-0.42338340025	-0.41676291025	0.56213482275	1.21368737175	-0.14727021325	0.72081485475	0.35011400475	-0.46913866125
Merged-chr3L-22943514-1	chr3L	22943439	22943589	-	21.4	F3_4-6h.tss.txt	Intergenic	Intergenic	-1602	NR_144679	30522428		NR_144679		mir-9388	CR46297|Dmel\CR46297|dme-mir-9388	mir-9388 stem loop	ncRNA	-0.557185492416667	-0.577022960416667	-0.581106247416666	0.617182022583333	0.380964163583333	-0.685679269416666	0.934549257583334	0.896604386583334	0.453477055583333	0.270195303583334	-0.385782658416666	-0.766195561416666
Merged-chr2L-4464460-1	chr2L	4464385	4464535	-	21.4	F3_4-6h.tss.txt	promoter-TSS (NM_134997)	promoter-TSS (NM_134997)	-714	NM_134997	33658	Dm.297	NM_134997		FIG4	CG17840|Dmel\CG17840|Fig4|dFIG4	FIG4 phosphoinositide 5-phosphatase	protein-coding	0.559342883333333	0.163892140333333	-0.335081408666667	0.0377578463333333	-0.0737158626666667	-0.0532143046666667	-0.306410430666667	1.18329814033333	0.0773020513333333	-0.399478365666667	-0.408424305666667	-0.445268383666667
Merged-chr3R-11679401-1	chr3R	11679326	11679476	+	21.4	F3_4-6h.tss.txt	promoter-TSS (NM_079597)	promoter-TSS (NM_079597)	289	NM_079596	41406	Dm.2806	NM_079596		Taf12	CG17358|Dmel\CG17358|T2DA_DROME|TAF|TAF12|TAF30a|TAF30alpha|TAF30alpha/28|TAF30alpha/28/22|TAFII30alpha/22|TAF[II]30alpha|TAF[[II]]|TAF[[II]]230|TAF[[II]]30alpha|TAF[[II]]30alpha/28 TAF[[II]]22|TAF[[II]]30alpha/28/22|TFIID|TFIID 22|TFIID 28|TFIID-p28|Taf22|Taf28|Taf30alpha|Taf32|Taf[[II]]30alpha|d28/22|dTAF12|dTAF22|dTAF28|dTAFII30|dTAFII30 alpha|dTAF[[II]]30|dTAF[[II]]30alpha|dTAF[[II]]30alpha/22|dTaf12|dmTAF12|p22|p28|taf12	TBP-associated factor 12	protein-coding	-0.522501346	-0.541073645	-0.54489559	1.011067835	0.53610953	-0.304617051	-0.526171879	0.926711485	-0.00895030799999996	0.445704308	-0.65931972	0.187936381
Merged-chr2L-19167326-5	chr2L	19167249	19167406	-	21.4	cas9_6-8h.tss.txt|F3_4-6h.tss.txt|F3_6-8h.tss.txt|M6_4-6h.tss.txt|M6_6-8h.tss.txt	intron (NM_001201913, intron 3 of 4)	(TGTCC)n|Simple_repeat|Simple_repeat	1460	NM_001299154	35197	Dm.6426	NM_057597		brat	BRAT|Brat|CG10719|Cf|Dmel\CG10719|E60|anon-37CDa|fs(2)ltoPM43|l(2)37Cf|l(2)E60|l(2)brat|lincRNA.S1565	brain tumor	protein-coding	-0.8013495295	-0.3720234005	-0.0610417884999999	-0.5288632235	-0.6701981595	-0.3941958205	-0.8066409025	0.1347214775	0.8787936235	0.6990541415	0.8166076985	1.1051358835
Merged-chr2R-9231182-1	chr2R	9231107	9231257	-	21.4	F3_4-6h.tss.txt	intron (NM_001014514, intron 4 of 7)	intron (NM_001014514, intron 4 of 7)	-6330	NM_136628	35946	Dm.4564	NM_136628		Cyp4p2	4p2|CG1944|CYP4P2|Dmel\CG1944	Cyp4p2	protein-coding	-0.407502429166667	-0.422149929166667	-0.425159698166667	0.433643154833333	-0.188206037166667	-0.167030701166667	0.695191388833333	1.05339173983333	0.275876381833333	-0.172536655166667	-0.514312037166667	-0.161205178166667
Merged-chr2L-4364312-1	chr2L	4364237	4364387	+	21.4	F3_4-6h.tss.txt	promoter-TSS (NR_144659)	promoter-TSS (NR_144659)	-60	NR_144659	19834826		NR_144659		lncRNA:CR45363	CR45363|Dmel\CR45363	long non-coding RNA:CR45363	ncRNA	0.5933832045	-0.5051906015	-0.5086409275	0.3183459515	-0.6044173505	0.1637724075	-0.4917144845	0.9238068965	0.0133528435000001	0.4542635965	-0.0823962904999999	-0.2745652455
Merged-chr3L-21945726-1	chr3L	21945651	21945801	+	21.4	F3_4-6h.tss.txt	exon (NM_141115, exon 3 of 7)	exon (NM_141115, exon 3 of 7)	3505	NM_141115	40439	Dm.13295	NM_141115		CG14562	Dmel\CG14562|HPS3|NP_649372|anon-WO0140519.241	uncharacterized protein	protein-coding	0.731618589083333	-0.414605060916667	0.0645884870833334	-0.0581328379166666	-0.174421625916667	-0.494412519916667	-0.402839536916667	1.07976189608333	0.148734710083333	-0.496340945916667	-0.507331392916667	0.523380238083333
Merged-chr3R-4390225-4	chr3R	4390150	4390300	-	21.395	cas9_2-4h.tss.txt|F3_4-6h.tss.txt|M6_4-6h.tss.txt|M6_6-8h.tss.txt	promoter-TSS (NM_141205)	promoter-TSS (NM_141205)	-141	NM_141205	40555	Dm.7582	NM_141205		CG14646	Dmel\CG14646|anon-WO0118547.373	uncharacterized protein	protein-coding	-0.0722991375833333	-0.439496906583333	-0.449276636583333	1.10579731141667	-0.159322845583334	-0.277429083583333	0.362210400416667	0.320018766416667	0.360666579416666	-0.287163797583333	-0.523950882583333	0.0602462324166666
Merged-chr2R-15745547-7	chr2R	15745472	15745625	-	21.392857	cas9_2-4h.tss.txt|cas9_6-8h.tss.txt|F3_2-4h.tss.txt|F3_4-6h.tss.txt|F3_6-8h.tss.txt|M6_2-4h.tss.txt|M6_4-6h.tss.txt	intron (NM_001299537, intron 1 of 3)	intron (NM_001299537, intron 1 of 3)	10052	NM_001299537	36736		NM_137212		CG30089	CG12305|CG12966|CG12967|Dmel\CG30089	uncharacterized protein	protein-coding	-0.88823933675	-0.46940624375	-0.92323100775	1.29364982325	0.75067679525	0.60329454025	-0.0993677337500003	0.0240010902499996	0.20748509625	0.42571457425	0.0479393642499999	-0.97251696175
Merged-chr3L-1477068-3	chr3L	1476993	1477143	-	21.389999	M6_2-4h.tss.txt|M6_4-6h.tss.txt|M6_6-8h.tss.txt	promoter-TSS (NM_138266)	promoter-TSS (NM_138266)	-551	NM_138266	38170	Dm.1912	NM_138266		robl62A	CG1014|Dmel\CG1014|rob162A	robl62A	protein-coding	0.102850329666667	0.981143896666667	0.962738815666667	0.068465087666667	-0.961207319333333	0.669478066666667	-0.768929401333333	-0.647197179333333	0.136956070666667	-0.950104287333333	-0.972467962333333	1.37827388266667
Merged-chr3R-31826632-6	chr3R	31826556	31826708	+	21.379999	cas9_2-4h.tss.txt|F3_0-2h.tss.txt|F3_4-6h.tss.txt|M6_0-2h.tss.txt|M6_4-6h.tss.txt|M6_6-8h.tss.txt	intron (NM_001260465, intron 1 of 10)	intron (NM_001260465, intron 1 of 10)	788	NM_001260466	43758	Dm.12850	NM_143645		RhoGAP100F	1976|CG1976|DSyd|DSyd-1|DSyd1|Dmel\CG1976|Dsyd-1|RHOGAP100F|Syd-1|Syd1|dsyd-1|syd-1	Rho GTPase activating protein at 100F	protein-coding	-0.833357257416667	0.574385739583333	1.55286125458333	-0.0398460654166668	-0.704519683416667	-0.0420254034166667	-0.0123023054166669	0.657441799583333	0.603143110583333	-1.02626253041667	-0.725217468416667	-0.00430119041666677
Merged-chr2L-21394414-8	chr2L	21394339	21394489	+	21.36875	cas9_2-4h.tss.txt|cas9_4-6h.tss.txt|cas9_6-8h.tss.txt|F3_2-4h.tss.txt|F3_4-6h.tss.txt|F3_6-8h.tss.txt|M6_4-6h.tss.txt|M6_6-8h.tss.txt	Intergenic	Intergenic	14281	NM_165379	35408	Dm.21465	NM_136264		nrv3	CG8663|Dmel\CG8663|JYbeta1|Nrv3|nervana3	nervana 3	protein-coding	-1.02617440991667	-0.621056993916667	-0.631877323916667	1.18173941508333	-0.0842839949166669	-0.304066462916667	0.883391668083333	0.0596998080833333	-0.363294745916667	1.19627718108333	-0.0127701879166668	-0.277583952916667
Merged-chr3R-11578696-6	chr3R	11578621	11578771	-	21.366667	cas9_2-4h.tss.txt|F3_2-4h.tss.txt|F3_4-6h.tss.txt|F3_6-8h.tss.txt|M6_2-4h.tss.txt|M6_4-6h.tss.txt	promoter-TSS (NM_141831)	promoter-TSS (NM_141831)	49	NM_141830	41388	Dm.3945	NM_141830		CG6790	Dmel\CG6790|NEST:bs22e02|anon-WO0140519.186	uncharacterized protein	protein-coding	-0.809558037833333	-0.836104143833333	-0.396229426833333	0.926927128166667	0.0517644211666668	0.831098140166667	-0.814804268833333	0.489405265166667	0.450015186166667	-0.0564350358333332	0.851616744166667	-0.687695971833333
Merged-chr2R-8999971-6	chr2R	8999896	9000047	-	21.366667	cas9_2-4h.tss.txt|cas9_6-8h.tss.txt|F3_2-4h.tss.txt|F3_4-6h.tss.txt|M6_0-2h.tss.txt|M6_6-8h.tss.txt	intron (NM_001259284, intron 2 of 8)	CpG	5405	NM_136593	35904		NM_136593		Np	CG11824|CG34350|CG8181|Dmel\CG34350|Dmel_CG11824|Dmel_CG8181|SP59|np	Notopleural	protein-coding	-0.227056474166667	-0.288344516166667	0.666041282833333	0.658640552833333	0.505117107833333	-0.148781381166667	-0.239165825166667	0.148097274833333	-0.969452745166667	0.334305711833333	-0.509952712166667	0.0705517238333329
Merged-chr2L-5870913-6	chr2L	5870836	5870989	-	21.366667	cas9_2-4h.tss.txt|F3_2-4h.tss.txt|F3_4-6h.tss.txt|F3_6-8h.tss.txt|M6_2-4h.tss.txt|M6_4-6h.tss.txt	intron (NM_001298713, intron 1 of 4)	intron (NM_001298713, intron 1 of 4)	8586	NM_001298713	33814	Dm.4675	NM_135121		rau	CG8965|Dmel\CG8965	rau	protein-coding	-0.231698938833333	-1.00486028783333	-1.01082586683333	0.389501147166667	0.498817905166666	-0.0338304448333338	-0.00288834983333341	0.294822714166666	0.424720994166667	0.474640060166666	0.390959246166666	-0.189358178833333
Merged-chr3R-21831080-3	chr3R	21830994	21831178	+	21.366667	cas9_6-8h.tss.txt|F3_6-8h.tss.txt|M6_6-8h.tss.txt	Intergenic	CpG	-1417	NM_079718	42568	Dm.6867	NM_079718		Gr93a	93F.1|CG13417|Dmel\CG13417|GR93|GR93F.1|GR93a|Gr93F1	Gustatory receptor 93a	protein-coding	-0.563233299083333	-0.585633521083333	-0.590270905083333	0.352117972916667	-0.724955487083333	-0.324399707083333	-0.567642979083333	-0.740169304083333	-0.189722127083333	1.58404847591667	1.12439499091667	1.22546588991667
Merged-chr2L-8423645-5	chr2L	8423553	8423785	-	21.360001	cas9_6-8h.tss.txt|F3_4-6h.tss.txt|M6_0-2h.tss.txt|M6_4-6h.tss.txt|M6_6-8h.tss.txt	intron (NM_001298824, intron 1 of 4)	intron (NM_001298824, intron 1 of 4)	-3104	NM_058111	34170	Dm.21410	NM_058111		Akap200	AKAP200|Akap 200|BcDNA:LP02734|CG13388|DAKAP200|Dmel\CG13388|EP(2)2254|MESR2|akap200|anon-WO0118547.134|anon-WO0118547.213|dpo	A kinase anchor protein 200	protein-coding	-0.53581877125	-0.58642558525	0.89324758075	-0.48003144925	-0.89428846025	-0.13420423425	-0.54581855925	-0.01387877725	0.13741572675	0.50845193675	0.81686635675	0.83448423575
Merged-chrX-935364-6	chrX	935271	935476	-	21.358334	cas9_2-4h.tss.txt|cas9_4-6h.tss.txt|F3_2-4h.tss.txt|F3_4-6h.tss.txt|F3_6-8h.tss.txt|M6_2-4h.tss.txt	promoter-TSS (NM_166868)	promoter-TSS (NM_166868)	-53	NM_001272186	31042	Dm.47	NM_166866		TRAM	CG11642|CG18830|Dmel\CG11642|EG:BACR7A4.5	TRAM	protein-coding	-0.763077955166667	-0.790264437166667	-0.795881357166667	0.552422141833333	0.162687608833333	1.68963970383333	0.745591884833333	0.441340905833333	-0.285761225166667	-0.594358713166667	0.253367771833333	-0.615706329166667
Merged-chr2R-20168806-7	chr2R	20168725	20168915	-	21.357143	cas9_2-4h.tss.txt|F3_0-2h.tss.txt|F3_2-4h.tss.txt|F3_4-6h.tss.txt|F3_6-8h.tss.txt|M6_4-6h.tss.txt|M6_6-8h.tss.txt	Intergenic	Intergenic	18137	NR_124648	19835466		NR_124648		lncRNA:CR45229	CR45229|Dmel\CR45229	long non-coding RNA:CR45229	ncRNA	-1.03404003266667	0.214399591333333	-0.672204778666667	0.484111371333333	0.345465089333333	-0.236333626666667	-0.081838198666667	0.134801531333333	0.575625749333333	-0.023661968666667	0.161169468333333	0.132505804333333
Merged-chr3L-732659-8	chr3L	732534	732745	+	21.35375	cas9_2-4h.tss.txt|cas9_4-6h.tss.txt|cas9_6-8h.tss.txt|F3_2-4h.tss.txt|F3_4-6h.tss.txt|M6_2-4h.tss.txt|M6_4-6h.tss.txt|M6_6-8h.tss.txt	Intergenic	Intergenic	4840	NR_073907	14462824		NR_073906		lncRNA:CR43785	CR43785|Dmel\CR43785|lincRNA.405	long non-coding RNA:CR43785	ncRNA	-1.0553571265	-1.0892451855	-1.0962430895	0.5817914755	-0.1041841825	0.2559071675	1.6556666405	-0.1668742575	0.1733076145	0.4806421675	0.5849041425	-0.2203153665
Merged-chr3R-19935887-4	chr3R	19935802	19935973	+	21.35	cas9_6-8h.tss.txt|F3_4-6h.tss.txt|F3_6-8h.tss.txt|M6_4-6h.tss.txt	promoter-TSS (NM_057944)	promoter-TSS (NM_057944)	-767	NM_057944	42379	Dm.2993	NM_057943		mira	CG12249|Dmel\CG12249|MIR|MIRA|Mir|Mira|Miranda|mir	miranda	protein-coding	-0.629032150916667	-0.148920214916667	-1.09262934591667	0.633877772083333	-0.0713189039166666	0.0758171410833333	0.103976154083333	0.199137834083333	0.0139923830833335	0.907845445083333	0.295615835083333	-0.288361948916667
Merged-chr4-946346-2	chr4	946252	946441	+	21.35	cas9_2-4h.tss.txt|F3_4-6h.tss.txt	exon (NM_079900, exon 9 of 9)	exon (NM_079900, exon 9 of 9)	9527	NM_001272148	43838	Dm.1789	NM_079900		mGluR	CAA67993.1_Dr|CG11144|DmGlu-A|DmGlu-RA|DmGluA|DmGluAR|DmGluR|DmGluRA|DmGluR[[A]]|DmGlu[[A]]R|Dmel\CG11144|FBgn0019985|Glu-RA|GluR|dmGluRA|mGLuR|mGluRA|mGlurA	metabotropic Glutamate Receptor	protein-coding	-0.0250552444999999	-0.5373097935	-0.5410400595	1.0922108985	0.2644178945	-0.0576164134999999	0.3055265145	0.7560415125	-0.6745003565	-0.3105724105	-0.1111822405	-0.1609203015
Merged-chr2R-13900417-2	chr2R	13900342	13900492	-	21.349998	F3_6-8h.tss.txt|M6_6-8h.tss.txt	exon (NM_166019, exon 9 of 28)	exon (NM_166019, exon 9 of 28)	-2716	NM_001259382	36542	Dm.7941	NM_079009		shot	42/4|CG18076|CG18637|Dmel\CG18076|Grv|Kak|Shot|Su(Mir)1|grv|kak|kakp|kop|l(2)CA4|l(2)k03010|l(2)k04204|l(2)k05434|l(2)k05821|l(2)k10821|l(2)k15606|shortstop/kakapo	short stop	protein-coding	-1.3731702745	-0.508408789499999	-0.523458344499999	0.572367971500001	0.4415530665	0.144647600500001	-0.0926375344999992	0.969057536500001	0.8727126755	-0.414713122499999	0.393662341500001	-0.481613126499999
Merged-chr2L-11445942-5	chr2L	11445867	11446017	+	21.34	cas9_2-4h.tss.txt|cas9_6-8h.tss.txt|F3_2-4h.tss.txt|F3_6-8h.tss.txt|M6_4-6h.tss.txt	promoter-TSS (NM_164966)	promoter-TSS (NM_164966)	-328	NM_164966	34569		NM_164966		salm	3602|B1164|CG6464|Dmel\CG6464|SAL|SALM|SAL[M]|SPALT|Sal|SalM|Salm|Spalt|l(2)03602|sal|salII|salM|slam|spalt	spalt major	protein-coding	-0.0960440159166662	-0.908398962916666	-0.481564781916666	0.551870841083334	0.666060878083334	-0.308297643916666	0.142207819083334	-0.803035364916666	0.0155648150833336	1.04101164508333	0.684683740083334	-0.504058968916666
Merged-chr2L-16234156-5	chr2L	16234080	16234233	-	21.337999	F3_2-4h.tss.txt|F3_4-6h.tss.txt|F3_6-8h.tss.txt|M6_0-2h.tss.txt|M6_6-8h.tss.txt	intron (NM_001273557, intron 1 of 11)	intron (NM_001273557, intron 1 of 11)	2681	NM_001273557	34951	Dm.21892	NM_165149		Ca-Ma2d	BG:DS07473.1|CG12455|CG42817|DS07473.1A|Dmel\CG42817|Dmel_CG12455|Ma2/d	Ca[2+] channel Muscle-specific alpha2/delta subunit	protein-coding	-0.703429987083333	-0.728937645083333	1.02332122791667	-0.396976959083333	1.27986524991667	-0.513215009083333	-0.708458626083333	0.181833573916667	-0.394752572083333	-0.520112504083333	0.204799470916667	1.27606377991667
Merged-chr2R-5330023-3	chr2R	5329925	5330112	-	21.333334	cas9_2-4h.tss.txt|F3_2-4h.tss.txt|M6_2-4h.tss.txt	TTS (NM_165427)	TTS (NM_165427)	10977	NM_136321	35488	Dm.18505	NM_136321		CG10465	Dmel\CG10465	uncharacterized protein	protein-coding	-0.73909949875	-0.76369146875	0.88894761925	1.00235091125	0.46262085425	0.60527950225	-0.27306997075	0.0767767182500001	-0.29100875575	-0.13893242175	-0.38355225475	-0.44662123475
Merged-chr2R-15035610-3	chr2R	15035535	15035685	+	21.333334	cas9_6-8h.tss.txt|F3_6-8h.tss.txt|M6_6-8h.tss.txt	intron (NM_001299510, intron 1 of 11)	intron (NM_001299510, intron 1 of 11)	10506	NR_124554	19834868		NR_124554		lncRNA:CR45256	CR45256|Dmel\CR45256	long non-coding RNA:CR45256	ncRNA	-0.112405198083333	-0.652773200083333	-0.657542561083333	-0.727300510083333	0.0119029519166667	-0.781780865083333	-0.121725292083333	-0.0365633530833334	-0.301666358083333	1.30174790091667	0.808955938916667	1.26915054591667
Merged-chr3R-21825061-3	chr3R	21824984	21825141	+	21.333334	F3_4-6h.tss.txt|F3_6-8h.tss.txt|M6_6-8h.tss.txt	TTS (NR_125226)	TTS (NR_125226)	1370	NR_125226	19835972		NR_125226		lncRNA:CR45632	CR45632|Dmel\CR45632|lincRNA.829	long non-coding RNA:CR45632	ncRNA	0.114728766833333	-0.726489217166666	-0.731346379166666	-0.137989454166666	-0.312579219166667	-0.855610476166667	-0.707547621166666	0.763883592833334	0.507205877833334	0.339515668833333	0.791478544833333	0.954749915833333
Merged-chr3R-22188414-3	chr3R	22188339	22188489	+	21.333334	cas9_2-4h.tss.txt|F3_2-4h.tss.txt|F3_4-6h.tss.txt	intron (NM_001275898, intron 4 of 18)	CpG	14167	NM_001275897	42601	Dm.13728	NM_169997		SKIP	CG13863|CG13864|CG31163|CG5736|CG7086|CG7087|Dmel\CG31163	Shal K[+] channel interacting protein	protein-coding	-0.508644977416667	-0.527740183416667	-0.531678758416667	0.853067371583333	0.908126157583333	-0.274777587416667	0.366250485583333	1.26405986058333	-0.375499196416667	-0.636224424416667	-0.0672930424166667	-0.469645705416667
Merged-chr3R-6942536-5	chr3R	6942427	6942650	-	21.312	cas9_2-4h.tss.txt|F3_2-4h.tss.txt|F3_4-6h.tss.txt|M6_2-4h.tss.txt|M6_4-6h.tss.txt	intron (NM_206446, intron 2 of 6)	intron (NM_206446, intron 2 of 6)	-9698	NM_206444	40835	Dm.3803	NM_206444		Antp	3.4|ANT-C|ANT-P|ANTC|ANTP|Ant|AntP|AntP1|Antp P1|Antp P2|Antp1|Aus|BG:DS07700.1|CG1028|DMANTPE1|DRO15DC96Z|DmAntp|Dmel\CG1028|Hu|Ns|Scx|antp|l(3)84Ba	Antennapedia	protein-coding	-0.791922008666667	0.223049268333334	-0.824347678666666	1.26247831133333	0.217647977333334	1.00847350233333	0.489709970333333	0.157014717333334	-0.0590701956666664	-0.185113377666666	-0.993164136666666	-0.504756349666666
Merged-chr3R-28634720-7	chr3R	28634567	28634939	+	21.311428	cas9_2-4h.tss.txt|cas9_6-8h.tss.txt|F3_2-4h.tss.txt|F3_6-8h.tss.txt|M6_2-4h.tss.txt|M6_4-6h.tss.txt|M6_6-8h.tss.txt	5' UTR (NM_143367, exon 1 of 6)	5' UTR (NM_143367, exon 1 of 6)	346	NM_143367	43387	Dm.1356	NM_143367		CG10011	Dmel\CG10011	uncharacterized protein	protein-coding	-1.10608478975	-1.13961585375	-1.14652554375	1.14664034225	0.45548310425	-0.0432405767500001	0.40454156525	-0.15809307175	0.470329890249999	0.134150224249999	0.57870080325	0.40371390625
Merged-chr3R-29309144-5	chr3R	29309067	29309224	-	21.306	cas9_6-8h.tss.txt|F3_2-4h.tss.txt|F3_4-6h.tss.txt|F3_6-8h.tss.txt|M6_6-8h.tss.txt	Intergenic	CpG	10453	NM_001043301	44643	Dm.8009	NM_057809		Cnx99A	CG11958|Cnx|Cnx99a|Dmel\CG11958|cnx|cnx99A	Calnexin 99A	protein-coding	-0.812127115	-0.838580517	0.360586799	0.130798186	0.166319881	-0.983437071	-0.0232188009999998	-0.012844203	-0.557169725	0.985650379	0.841175548	0.742846639
Merged-chr2R-11620409-2	chr2R	11620334	11620484	+	21.299999	F3_2-4h.tss.txt|M6_0-2h.tss.txt	3' UTR (NM_136844, exon 8 of 8)	3' UTR (NM_136844, exon 8 of 8)	-1386	NM_136843	36242	Dm.11547	NM_136843		Egm	Acyl CoA DH|CG9006|Dmel\CG9006|egm|l(2)k14708	Enigma	protein-coding	0.359223259	-0.51587967	1.07187364	-0.171838031	1.035918696	-0.018944314	-0.501478487	-0.634668645	-0.150396294	-0.278254689	-0.073222839	-0.122332626
Merged-chrX-20786804-2	chrX	20786729	20786879	+	21.299999	F3_0-2h.tss.txt|F3_4-6h.tss.txt	intron (NM_001103568, intron 1 of 7)	intron (NM_001103568, intron 1 of 7)	1341	NM_001103568	33062	Dm.2607	NM_078701		shakB	2|3|6|CG12678|CG1321|CG15451|CG32508|CG34358|Dmel\CG34358|Dmel_CG12678|Dmel_CG32508|E81|FBpp0111481|Pas|R-9-29|R9-29|Shak B|Shak-B|ShakB|W3|inx8|l(1)19Eb|l(1)LB21|l(1)R-10-14|l(1)R-10-3|l(1)R-10-7|l(1)R-9-29|l(1)TH73|l(1)W3|l(1)W3b|lincRNA.1031|nj-156|nj156|pas|pass|shB|shak-B|shkB	shaking B	protein-coding	0.05809893625	1.16300429325	0.00549427224999988	0.17287940325	0.20561096425	-0.58421155975	0.0494782642499999	1.04350276725	-0.62271360875	-0.23327595375	-0.60027472275	-0.65759305575
Merged-chr3R-24842019-2	chr3R	24841935	24842103	+	21.299999	F3_4-6h.tss.txt|M6_0-2h.tss.txt	promoter-TSS (NM_001202353)	promoter-TSS (NM_001202353)	84	NM_001202353	42962	Dm.6026	NM_079766		Esp	CG7005|Dmel\CG7005	Epidermal stripes and patches	protein-coding	-0.4256221895	-0.4424472655	1.6071719845	0.2492267715	-0.5450529575	-0.1622953165	-0.4289400665	0.6761150095	-0.5734977775	0.1015302995	-0.2032212645	0.1470327725
Merged-chr3L-9567051-2	chr3L	9566976	9567127	-	21.299999	cas9_4-6h.tss.txt|F3_2-4h.tss.txt	intron (NM_001202149, intron 2 of 9)	intron (NM_001202149, intron 2 of 9)	-16499	NM_168353	39111	Dm.20868	NM_168352		CG42673	BcDNA:RE71517|BcDNA:RE71585|CG14178|CG17357|CG3179|CG32048|CG34272|Dm_3L:44995|Dmel\CG42673|Dmel_CG32048|Dmel_CG34272	uncharacterized protein	protein-coding	-0.342549972083333	-0.375679309083333	-0.382590585083333	0.0425994759166666	1.60740686691667	0.230905938916667	1.33725017091667	-0.495585286083333	-0.513138242083333	-0.0697140760833334	-0.491308762083333	-0.547596220083333
Merged-chr2R-22682446-5	chr2R	22682351	22682563	+	21.299999	cas9_6-8h.tss.txt|F3_4-6h.tss.txt|F3_6-8h.tss.txt|M6_2-4h.tss.txt|M6_6-8h.tss.txt	Intergenic	Intergenic	6530	NM_001274209	37602	Dm.2705	NM_079088		Ppa	CG9952|Dmel\CG9952|FBXL14|I-55|PPA|ppa	Partner of paired	protein-coding	-0.833326780583333	-0.863162844583333	-0.869335078583333	-0.960217140583333	-1.04865649058333	0.273457720416667	-0.335148813583333	0.633364326416667	0.263426327416667	0.961533204416667	1.44620407841667	1.33186149141667
Merged-chr3L-14943942-2	chr3L	14943867	14944017	-	21.299999	F3_4-6h.tss.txt|M6_4-6h.tss.txt	3' UTR (NM_080261, exon 1 of 1)	3' UTR (NM_080261, exon 1 of 1)	389	NM_080261	50282	Dm.24728	NM_080261		CG13465	Dmel\CG13465	uncharacterized protein	protein-coding	0.0151079160833334	-0.777076823916667	-0.0560193809166667	0.832702013083333	-0.218904486916667	-0.602332834916667	0.250143535083333	0.566222291083333	0.640903441083333	-0.191637479916666	-0.0945109799166666	-0.364597209916667
Merged-chr4-1003833-2	chr4	1003753	1003913	+	21.299999	cas9_4-6h.tss.txt|M6_2-4h.tss.txt	intron (NM_079899, intron 5 of 8)	DNAREP1_DM|RC|Helitron	14108	NM_001272151	43833	Dm.1885	NM_079899		toy	CG11186|Dmel\CG11186|Pax-6|TOY|Toy|l(4)102CDg|l(4)8	twin of eyeless	protein-coding	0.951047287166667	0.211642594166667	-0.642206256833333	0.605389022166667	-0.426788243833333	0.537358625166667	1.35338314616667	-0.793658370833333	-0.818085660833333	-0.407775044833333	-0.787700346833333	0.217393249166667
Merged-chrX-10820758-5	chrX	10820683	10820833	+	21.299999	cas9_0-2h.tss.txt|M6_0-2h.tss.txt|M6_2-4h.tss.txt|M6_4-6h.tss.txt|M6_6-8h.tss.txt	intron (NM_001298162, intron 1 of 6)	GA-rich|Low_complexity|Low_complexity	1059	NM_001258687	32009	Dm.3773	NM_078556		Imp	CG1691|Dmel\CG1691|FGC026A04|IGF-II|IGF2BP1|IMP|IMP-1|MRE11|ORE-9|anon-EST:fe2B3|anon-WO0140519.39|cg1691|dIMP|imp|l(1)G0072|mre11	IGF-II mRNA-binding protein	protein-coding	0.846359903	-0.454494111	0.611769088	-0.613946851	-0.757648705	0.755107254	0.546883562	-0.790639101	0.440810774	0.244913463	-1.082833041	0.253717765
Merged-chrX-19750102-4	chrX	19749988	19750195	-	21.299999	cas9_6-8h.tss.txt|F3_6-8h.tss.txt|M6_4-6h.tss.txt|M6_6-8h.tss.txt	promoter-TSS (NM_134510)	promoter-TSS (NM_134510)	-679	NM_134510	32992	Dm.7943	NM_134510		Pmp70	CG12703|Dmel\CG12703|PMP70|i17	Peroxisomal Membrane Protein 70 kDa	protein-coding	-0.800311182083334	-0.360888972083333	-0.833417102083334	0.709319340916666	-0.416796936083333	-0.980716805083334	0.0193959629166665	-0.698483448083334	0.569455406916666	1.25938048791667	0.848279869916667	0.684783376916666
Merged-chr3R-27106130-2	chr3R	27106055	27106205	+	21.299999	cas9_4-6h.tss.txt|F3_2-4h.tss.txt	promoter-TSS (NM_143278)	promoter-TSS (NM_143278)	54	NM_143278	43264	Dm.16407	NM_143278		CAH9	CAIX|CG6074|CT19053|Dmel\CG6074|caix	Carbonic anhydrase 9	protein-coding	0.488465285166667	-0.462738506833333	-0.466422387833333	-0.520406737833333	1.42315608716667	0.0955027681666666	1.16829006116667	0.0224622831666667	-0.602757063833333	-0.187498994833333	-0.579308857833333	-0.378743935833333
Merged-chr3R-30465987-2	chr3R	30465907	30466067	-	21.299999	F3_2-4h.tss.txt|M6_4-6h.tss.txt	promoter-TSS (NM_170492)	promoter-TSS (NM_170492)	-63	NM_170492	43620	Dm.1381	NM_170492		PH4alphaEFB	BcDNA:SD05564|CG12088|CG1473|CG31022|Dmel\CG31022|PH4-aEFB|PH4alpha-EFB	prolyl-4-hydroxylase-alpha EFB	protein-coding	-0.45553428075	-0.47192418575	-0.47529502475	-0.12580347375	1.21051907725	0.0276841392499999	-0.45877469275	-0.27222325175	0.89392256625	0.21822393025	-0.26160528375	0.17081048025
Merged-chr3L-1688816-9	chr3L	1688741	1688891	+	21.295555	cas9_0-2h.tss.txt|cas9_2-4h.tss.txt|cas9_6-8h.tss.txt|F3_0-2h.tss.txt|F3_2-4h.tss.txt|F3_4-6h.tss.txt|M6_0-2h.tss.txt|M6_2-4h.tss.txt|M6_4-6h.tss.txt	promoter-TSS (NM_001202089)	promoter-TSS (NM_001202089)	7	NM_001202089	38214	Dm.25436	NM_139392		CG7991	Dmel\CG7991	uncharacterized protein	protein-coding	0.377113095	-0.0110568409999998	0.512463827	0.42187139	0.672967129	0.337421717	0.050043278	-0.0967131039999996	-0.50112966	0.0057570250000003	-0.844431544	-0.924306312
Merged-chr2L-7290540-4	chr2L	7290407	7290645	+	21.275	cas9_2-4h.tss.txt|F3_0-2h.tss.txt|F3_2-4h.tss.txt|M6_0-2h.tss.txt	Intergenic	CpG	-13355	NM_057624	34007	Dm.341	NM_057624		Wnt4	CG4698|DWnt-4|DWnt4|Dm DWnt4|Dmel\CG4698|Dwnt-4|Dwnt4|WNT4|Wnt|Wnt-4|anon-EST:Liang-2.4|clone 2.4|dWnt4|wnt-4|wnt4	Wnt oncogene analog 4	protein-coding	-0.625804353666667	0.689963510333333	1.14348247033333	1.26733532533333	0.705945681333333	0.251478106333333	-0.104902228666667	-0.0151427766666672	-0.836165851666667	-0.785547597666667	-0.804602401666667	-0.886039883666667
Merged-chr3R-8820918-4	chr3R	8820842	8820999	+	21.275	cas9_2-4h.tss.txt|F3_0-2h.tss.txt|F3_4-6h.tss.txt|M6_2-4h.tss.txt	promoter-TSS (NM_176425)	promoter-TSS (NM_176425)	150	NR_125120	19835275		NR_125119		lncRNA:CR43130	CG43130|CR43130|Dmel\CR43130	long non-coding RNA:CR43130	ncRNA	-0.268513522166667	1.00751838183333	-0.00941163016666691	0.495562438833333	-0.0136235501666671	0.754573459833333	0.050953202833333	0.186672579833333	-0.678216918166667	-0.145416461166667	-0.387778376166667	-0.992319605166667
Merged-chrX-17671805-8	chrX	17671612	17671967	-	21.272499	cas9_2-4h.tss.txt|cas9_4-6h.tss.txt|cas9_6-8h.tss.txt|F3_2-4h.tss.txt|F3_4-6h.tss.txt|F3_6-8h.tss.txt|M6_4-6h.tss.txt|M6_6-8h.tss.txt	promoter-TSS (NM_133005)	promoter-TSS (NM_133005)	99	NM_133005	32747	Dm.5336	NM_133005		CG12990	Dmel\CG12990	uncharacterized protein	protein-coding	-0.423358592916667	-0.786978891916667	-1.20177691091667	-0.0283365089166669	0.302179518083333	-0.498968725916667	0.762461590083333	1.20083698408333	0.330166228083333	-0.0436272169166667	0.192269125083333	0.195133402083333
Merged-chr3L-17679995-3	chr3L	17679920	17680071	-	21.266666	cas9_2-4h.tss.txt|M6_2-4h.tss.txt|M6_6-8h.tss.txt	intron (NM_001104164, intron 3 of 3)	intron (NM_001104164, intron 3 of 3)	8199	NM_001169990	5740860	Dm.33393	NM_001104164		CG34251	Dmel\CG34251	uncharacterized protein	protein-coding	-0.409422866333333	-0.428048062333333	-0.431785093333333	0.763314944666667	-0.541894383333333	0.981909502666667	-0.413386410333333	-0.554506341333333	0.397692027666667	-0.534352442333333	-0.549556290333333	1.72003541466667
Merged-chrX-9794677-7	chrX	9794602	9794752	+	21.265715	cas9_6-8h.tss.txt|F3_2-4h.tss.txt|F3_4-6h.tss.txt|M6_0-2h.tss.txt|M6_2-4h.tss.txt|M6_4-6h.tss.txt|M6_6-8h.tss.txt	promoter-TSS (NM_001272461)	promoter-TSS (NM_001272461)	1	NM_001272461	31915	Dm.119	NM_132353		CARPB	CG32698|CG9678|CG9683|Dmel\CG32698	Carbonic anhydrase-related protein B	protein-coding	-0.615034055166667	-0.666795927166667	0.610348969833333	-1.18858525516667	0.230107264833333	0.285056478833333	-0.625260775166667	0.306460180833333	-0.0306821091666669	-0.234979887166667	1.05153543183333	0.877829682833333
Merged-chrX-4946451-7	chrX	4946334	4946587	-	21.261429	cas9_2-4h.tss.txt|F3_0-2h.tss.txt|F3_4-6h.tss.txt|M6_0-2h.tss.txt|M6_2-4h.tss.txt|M6_4-6h.tss.txt|M6_6-8h.tss.txt	intron (NM_001169200, intron 2 of 10)	intron (NM_001169200, intron 2 of 10)	6879	NM_001169199	31425	Dm.1678	NM_080337		Ptp4E	4E|CG6899|CT21187|DPTP4E|Dmel\CG6899|PTP4E|PtP4E|R-PTP 4E	Protein tyrosine phosphatase 4E	protein-coding	-0.512865676416667	0.929386689583334	0.329668747583333	0.982017222583333	-0.636772900416667	0.120684384583333	-0.522729720416667	-0.0964730634166666	0.231097917583333	-0.611777741416667	-0.325101371416666	0.112865511583333
Merged-chr3R-24001846-3	chr3R	24001771	24001921	+	21.26	cas9_6-8h.tss.txt|F3_6-8h.tss.txt|M6_6-8h.tss.txt	intron (NM_001170238, intron 5 of 9)	intron (NM_001170238, intron 5 of 9)	4732	NM_170109	42843	Dm.6042	NM_079749		KrT95D	CG5405|Dmel\CG5405	Krueppel target at 95D	protein-coding	-0.516800024916667	-0.539482704916667	-0.544198443916667	-0.614501431916667	-0.267670682916667	-0.671243317916667	0.482409092083333	-0.700569828916667	-0.726954831916667	2.09189296908333	1.44066312008333	0.566456086083333
Merged-chr3L-12715018-5	chr3L	12714943	12715095	+	21.257999	cas9_6-8h.tss.txt|F3_4-6h.tss.txt|F3_6-8h.tss.txt|M6_4-6h.tss.txt|M6_6-8h.tss.txt	Intergenic	Intergenic	19592	NM_080035	44668	Dm.1823	NM_080035		SmD1	BcDNA:RE39488|CG10753|D1-Sm|Dmel\CG10753|dD1|l(2)SH3 003|l(3)SH003|smd1|snRNP|snRNP-69D|snRNP69D	Small ribonucleoprotein particle protein SmD1	protein-coding	-0.783714175416667	-0.812801521416667	-0.818824514416667	-0.907728010416667	-0.994629313416667	0.0706334485833329	0.366990191583333	-0.0316690204166672	0.350628309583333	1.85156424858333	1.29244620158333	0.417104155583333
Merged-chr2L-12080337-4	chr2L	12080218	12080473	+	21.2575	cas9_2-4h.tss.txt|F3_2-4h.tss.txt|F3_4-6h.tss.txt|M6_4-6h.tss.txt	TTS (NR_124214)	TTS (NR_124214)	741	NR_124213	19836140		NR_124213		lncRNA:CR44591	CR44591|Dmel\CR44591	long non-coding RNA:CR44591	ncRNA	0.0969843934166668	0.0360660854166666	0.274158205416667	1.26154265641667	0.823638237416667	0.208787811416667	-0.736148810583333	0.106422838416667	0.326907991416667	-0.898317179583333	-0.917906773583333	-0.582135455583333
Merged-chrX-10250145-3	chrX	10250070	10250220	-	21.256666	cas9_6-8h.tss.txt|F3_2-4h.tss.txt|M6_0-2h.tss.txt	intron (NM_001258680, intron 7 of 12)	CpG	-5565	NM_078549	31955	Dm.4020	NM_078549		Hk	CG17779|CG2287|CG32688|CG34319|CG43388|Dm_X:51771|Dmel\CG43388|Dmel_CG32688|Dmel_CG34319|hk|lincRNA.975	Hyperkinetic	protein-coding	-0.679414571916667	0.366999401083333	1.51122580108333	-0.780838481916667	0.483350943083333	0.144521467083333	-0.187200230916667	-0.546993311916667	-0.890756088916667	0.406926988083333	0.0695510410833331	0.102627044083333
Merged-chrX-22859429-2	chrX	22859305	22859554	+	21.25	F3_6-8h.tss.txt|M6_6-8h.tss.txt	intron (NM_001042838, intron 1 of 5)	intron (NM_001042838, intron 1 of 5)	-4235	NM_001272855	33148	Dm.2819	NM_078714		fog	114|CG9559|CR41108|CR41109|CR41110|Dmel\CG9559|Fog|M67|l(1)114|l(1)16-3-190|l(1)20Ba|l114	folded gastrulation	protein-coding	-0.602042685416667	-0.624155225416667	-0.628718645416667	-0.695381622416667	-0.759046876416667	0.0815526505833333	0.259975667583333	-0.201396916416667	0.206851660583333	0.520306685583333	1.48281978958333	0.959235517583333
Merged-chrX-13676886-2	chrX	13676811	13676961	+	21.25	F3_4-6h.tss.txt|M6_0-2h.tss.txt	promoter-TSS (NM_132682)	promoter-TSS (NM_132682)	-8	NM_132682	32325	Dm.26626	NM_132682		CG11162	Dmel\CG11162	uncharacterized protein	protein-coding	-0.258319481583333	-0.288901429583333	1.31999386541667	0.111389463416667	-0.411165462583333	-0.403644827583333	-0.264312181583333	1.53193782441667	-0.435323648583333	-0.405599089583333	-0.0316258515833333	-0.464429180583333
Merged-chr3L-25611360-2	chr3L	25611280	25611441	-	21.25	F3_4-6h.tss.txt|M6_2-4h.tss.txt	intron (NM_001316486, intron 2 of 7)	intron (NM_001316486, intron 2 of 7)	59620	NM_001316486	26067050		NM_001316486		CG45782	CG40467|CG41087|CG41343|Dmel\CG45782|Dmel_CG40467|Dmel_CG41087|Dmel_CG41343|GH10292|Slc45-2	uncharacterized protein	protein-coding	-0.545996338166667	0.568527834833333	-0.571344264166667	1.27842921783333	-0.0738303641666668	1.26983637483333	-0.550136938166667	0.638677694833333	-0.732276796166667	-0.687698590166667	-0.704504509166667	0.110316677833333
Merged-chr2L-11794145-5	chr2L	11794064	11794231	+	21.25	F3_4-6h.tss.txt|F3_6-8h.tss.txt|M6_0-2h.tss.txt|M6_2-4h.tss.txt|M6_4-6h.tss.txt	promoter-TSS (NM_135674)	promoter-TSS (NM_135674)	-61	NM_135674	34591	Dm.5870	NM_135674		CG14937	Dmel\CG14937|FBXO17	uncharacterized protein	protein-coding	-0.122720513666667	-0.916415879666667	0.401113833333333	0.00856991633333326	-0.784118358666667	0.384515668333333	0.311854140333333	0.554427656333333	0.915987848333333	-0.342865584666667	0.00416029633333315	-0.414509022666667
Merged-chrX-18943931-6	chrX	18943856	18944006	+	21.25	cas9_0-2h.tss.txt|cas9_2-4h.tss.txt|F3_2-4h.tss.txt|F3_4-6h.tss.txt|M6_4-6h.tss.txt|M6_6-8h.tss.txt	intron (NM_001272768, intron 2 of 6)	CpG	13572	NM_001298493	32889	Dm.4349	NM_133114		CG43759	CG12527|CG14188|CG32541|CG42506|Dmel\CG43759|Dmel_CG32541|Dmel_CG42506|EP(X)1644|LD15404	uncharacterized protein	protein-coding	0.3410652915	-0.3845975355	2.1864672695	0.8579813155	0.0612216354999999	-0.5641247035	-1.1410429175	0.0849591025	-0.1233950345	-0.7842124365	-1.0921579165	0.5578359295
Merged-chr2L-13783480-2	chr2L	13783405	13783555	+	21.25	F3_6-8h.tss.txt|M6_6-8h.tss.txt	promoter-TSS (NM_165057)	promoter-TSS (NM_165057)	-20	NM_135827	34781		NM_135827		CG16890	BG:DS00797.4|Dmel\CG16890	uncharacterized protein	protein-coding	0.467237181666667	-0.367776751333333	-0.815339302333333	-0.519650362333333	-0.0730046413333332	-0.948159429333333	0.247926794666667	-0.461989271333333	0.384832743666667	0.519977555666667	0.668128956666667	0.897816525666667
Merged-chr3R-23133636-2	chr3R	23133558	23133714	-	21.25	cas9_2-4h.tss.txt|F3_4-6h.tss.txt	intron (NM_001038976, intron 1 of 2)	intron (NM_001038976, intron 1 of 2)	-5655	NM_170051	326142	Dm.21126	NM_170051		CG31457	CG4639|Dmel\CG31457	uncharacterized protein	protein-coding	-0.460244013666667	-0.476779734666667	-0.480180620666667	1.17908417033333	-0.575297521666667	0.387883764333333	-0.463513223666667	0.552366099333333	0.344867227333333	-0.234744800666667	0.454450577333333	-0.227891923666667
Merged-chr3R-9086152-6	chr3R	9086077	9086227	-	21.246666	cas9_0-2h.tss.txt|cas9_2-4h.tss.txt|cas9_4-6h.tss.txt|cas9_6-8h.tss.txt|F3_2-4h.tss.txt|F3_4-6h.tss.txt	intron (NM_001260073, intron 1 of 6)	intron (NM_001260073, intron 1 of 6)	20969	NM_141609	41092	Dm.18556	NM_141609		Ada	ADA|CG11994|DmADA|Dmel\CG11994|DrosADA|ada|dADA	Adenosine deaminase	protein-coding	0.961400342166666	-0.399671855833334	-0.883733350833334	-0.0387108858333336	0.877801955166666	-0.426103249833334	1.60509675016667	0.239298794166666	-0.811104445833334	0.343075503166666	-0.740012137833334	-0.727337418833334
Merged-chr4-1114205-3	chr4	1114115	1114295	+	21.243334	cas9_2-4h.tss.txt|F3_2-4h.tss.txt|F3_4-6h.tss.txt	TTS (NM_166823)	TTS (NM_166823)	8760	NM_166823	43824	Dm.1887	NM_079893		Cals	CALS|CG11059|CT30877|Cad102F|DCad102F|Dmel\CG11059|cals	Calsyntenin-1	protein-coding	-0.50011897175	-0.51919273375	-0.52312924975	1.30682489925	1.24114714925	0.00665650625000014	0.0246763462500001	0.44030930925	0.0556643442500001	-0.62792433375	-0.64292485575	-0.26198840975
Merged-chr2R-21634771-7	chr2R	21634644	21634969	-	21.242857	cas9_2-4h.tss.txt|F3_2-4h.tss.txt|F3_4-6h.tss.txt|F3_6-8h.tss.txt|M6_0-2h.tss.txt|M6_4-6h.tss.txt|M6_6-8h.tss.txt	promoter-TSS (NR_033161)	promoter-TSS (NR_033161)	127	NM_137750	37464	Dm.15721	NM_137750		CG10321	Dmel\CG10321	uncharacterized protein	protein-coding	-1.18191047575	-0.12005049375	0.28596331325	-0.0925649587500001	0.40313962925	-0.29786738875	0.68288332025	0.21781326825	0.39302857025	-0.31020402075	0.12132610725	-0.10155687075
Merged-chr2L-21296784-3	chr2L	21296675	21296876	+	21.233334	F3_4-6h.tss.txt|F3_6-8h.tss.txt|M6_4-6h.tss.txt	exon (NM_165373, exon 1 of 4)	exon (NM_165373, exon 1 of 4)	461	NM_165373	117346	Dm.27684	NM_165370		Gr39a	39D.2|39D.2a|39D.2b|39D.2c|39D.2d|39D2a|39D2b|39D2c|39D2d|CG31622|Dmel\CG31622|GR39D.2|GR39a|Gr39D2A|Gr39D2a|Gr39D2b|Gr39D2c|Gr39D2d|Gr39a.a|Gr39a.b|Gr39a.c|Gr39a.d|Gr39aA|Gr39aB|Gr39aC|Gr39aD|gene Y|l(2)k05106	Gustatory receptor 39a	protein-coding	-0.231682587	0.0376096309999998	-0.725001515	0.242007308	-0.551519476	-0.0963651500000002	-0.240684001	0.91509916	0.616478112	-0.105916434	0.688515149	-0.548540197
Merged-chr3L-14613468-3	chr3L	14613380	14613570	+	21.233334	cas9_2-4h.tss.txt|F3_4-6h.tss.txt|M6_6-8h.tss.txt	promoter-TSS (NM_206352)	promoter-TSS (NM_206352)	-983	NM_001274914	39592	Dm.5109	NM_140452		shd	314a1|CG13478|CYP314A1|Cyp314a1|Dmel\CG13478|cyp314a1	shade	protein-coding	-0.715108565916666	-0.738731368916666	-0.743589023916666	0.645964820083334	-0.142460826916667	-0.300935947916666	0.333731488083334	0.663689268083333	-0.648351335916666	0.188788405083333	0.533890164083333	0.923112924083333
Merged-chr3L-3453145-6	chr3L	3453068	3453230	+	21.233334	cas9_2-4h.tss.txt|cas9_4-6h.tss.txt|F3_2-4h.tss.txt|F3_4-6h.tss.txt|M6_2-4h.tss.txt|M6_4-6h.tss.txt	intron (NM_001259670, intron 5 of 9)	intron (NM_001259670, intron 5 of 9)	7454	NM_001259672	44261		NM_143717		eIF5B	A1|CG10840|CG14970|Dmel\CG10840|Eif5b|IF2|anon-WO0118547.362|cIF2|dIF2|yIF2	eukaryotic translation initiation factor 5B	protein-coding	-0.87653932525	-0.14781708625	-0.47397874525	0.75287126975	0.85964894175	0.13230243075	1.03543330775	0.22729652575	0.12045112175	-0.30875127525	-0.36701077625	-0.95390638925
Merged-chrX-15925166-2	chrX	15925086	15925246	-	21.23	F3_4-6h.tss.txt|F3_6-8h.tss.txt	promoter-TSS (NM_206746)	promoter-TSS (NM_206746)	61	NM_206746	32554	Dm.6661	NM_206746		Lcch3	CG17336|CT38330|DmGABAbeta|DmGA_b|Dmel\CG17336|LCCH3	Ligand-gated chloride channel homolog 3	protein-coding	-0.41654785	-0.432473607	-0.435755965	-0.483481264	-0.183612862	-0.520269743	0.108734763	1.532432725	0.307526615	-0.166942816	0.552619866	0.137770138
Merged-chr3R-23157590-8	chr3R	23157450	23157737	+	21.227499	cas9_2-4h.tss.txt|cas9_4-6h.tss.txt|cas9_6-8h.tss.txt|F3_0-2h.tss.txt|F3_6-8h.tss.txt|M6_2-4h.tss.txt|M6_4-6h.tss.txt|M6_6-8h.tss.txt	TTS (NM_142871)	TTS (NM_142871)	269	NM_001260324	42738	Dm.1291	NM_176545		unk	CG4620|Dmel\CG4620	unkempt	protein-coding	-1.15087228175	0.36143977625	-0.50305072375	0.27649536625	-0.411021544750001	0.20745622225	0.64908551325	-0.468094105750001	0.65038754025	-0.25759028475	0.0356602922499998	0.61010423025
Merged-chr2R-5350436-4	chr2R	5350361	5350511	-	21.225	cas9_6-8h.tss.txt|F3_4-6h.tss.txt|F3_6-8h.tss.txt|M6_6-8h.tss.txt	promoter-TSS (NM_165428)	promoter-TSS (NM_165428)	-41	NM_136323	35490	Dm.489	NM_136323		CG10395	Dmel\CG10395|mdcds_12730	uncharacterized protein	protein-coding	-0.894634738749999	-0.503773113749999	-0.214118317749999	-0.0129745407499993	0.0174298382500004	-0.350123483749999	-0.465292558749999	0.58679885825	0.134018118250001	0.502056603250001	0.554145357250001	0.64646797825
Merged-chr2L-23395742-2	chr2L	23395607	23395877	-	21.225	cas9_2-4h.tss.txt|M6_4-6h.tss.txt	Intergenic	Intergenic	-82164	NM_001015387	3355096	Dm.11217	NM_001015387		Tim23	BEST:GH02609|BcDNA:SD19278|CG40042|Dmel\CG40042|LP07554	Translocase of inner mitochondrial membrane 23	protein-coding	-0.458744144833333	-0.477874787833333	-0.481837475833333	1.91005353616667	-0.597026241833333	0.328043822166667	0.109653617166667	0.564934512166667	0.594108042166667	-0.589234550833333	-0.229936393833333	-0.672139934833333
Merged-chr2R-4225025-5	chr2R	4224886	4225218	-	21.214001	cas9_2-4h.tss.txt|F3_4-6h.tss.txt|F3_6-8h.tss.txt|M6_4-6h.tss.txt|M6_6-8h.tss.txt	Intergenic	BATUMI_I-int|LTR|Pao	17882	NM_001042972	3355010	Dm.10741	NM_001042972		IntS3	CG17665|Dmel\CG17665|IR23|Int3|NC19|NC28|l(2)IR23|l(2)NC19|l(2)NC28|l(2Rh)IR23	Integrator 3	protein-coding	-0.58001059475	-0.63166570375	-1.06470203775	0.64782888425	-0.71424880175	-0.67940049575	0.35060866225	0.35198396425	0.0134974422499998	0.59753832125	1.13326656225	0.57530379725
Merged-chr2L-12460123-8	chr2L	12459891	12460296	+	21.2125	cas9_2-4h.tss.txt|cas9_4-6h.tss.txt|cas9_6-8h.tss.txt|F3_2-4h.tss.txt|F3_4-6h.tss.txt|F3_6-8h.tss.txt|M6_4-6h.tss.txt|M6_6-8h.tss.txt	promoter-TSS (NR_047945)	promoter-TSS (NR_047945)	7	NR_047945	12798167		NR_047945		mir-967	CR42910|Dmel\CR42910|dme-mir-967|miR-967	mir-967 stem loop	ncRNA	0.0849832853333332	-0.990325842666667	-1.00130080666667	0.529820825333333	0.103971283333333	-0.0362026816666665	0.0683157493333333	-0.161253845666667	-0.0897515616666666	0.205569758333333	0.490214007333333	0.795959829333333
Merged-chr3R-19727124-5	chr3R	19727049	19727199	+	21.210001	cas9_2-4h.tss.txt|F3_0-2h.tss.txt|M6_0-2h.tss.txt|M6_4-6h.tss.txt|M6_6-8h.tss.txt	Intergenic	Intergenic	-3591	NM_001275811	42350	Dm.20644	NM_142570		GluClalpha	BcDNA:HL07853|CG7535|CT23049|Dm-GluCl|DmGlu|DmGluClalpha|Dmel\CG7535|DrosGlu-Cl-alpha|DrosGluCl|DrosGluCl-alpha|DrosGluCl-alpha1|GLUCL|GluCl|GluCla|GluClalpha1|dGluCl-alpha|glc|glu	GluClalpha	protein-coding	-0.74545590425	1.32856218475	1.30883320275	0.70952029075	-0.59091158625	0.0901434887500001	0.10934582275	-0.62473397925	0.15807220475	-0.92782385025	-0.94964607525	0.13409420075
Merged-chr3R-11721787-4	chr3R	11721711	11721864	+	21.205	F3_2-4h.tss.txt|F3_4-6h.tss.txt|M6_0-2h.tss.txt|M6_6-8h.tss.txt	promoter-TSS (NM_141852)	promoter-TSS (NM_141852)	53	NM_001275553	41416	Dm.24055	NM_141852		CG12594	Dmel\CG12594	uncharacterized protein	protein-coding	-0.564424835416667	-0.0330707344166666	2.20847941658333	-0.192759851416667	0.516486805583333	-0.723737373416667	-0.569060548416667	0.302079300583333	-0.429494457416667	-0.319277435416667	-0.747155683416667	0.551935396583333
Merged-chr3L-7526104-1	chr3L	7526029	7526179	+	21.200001	F3_0-2h.tss.txt	exon (NM_168218, exon 4 of 4)	exon (NM_168218, exon 4 of 4)	-2676	NM_206291	38846	Dm.2223	NM_079238		lqf	0110/27|CG8532|Dmel\CG8532|E(faf)bE25|Epsin|LqF|Lqf|anon-WO0118547.239|dEpsin|epsin|l(3)S011027	liquid facets	protein-coding	0.0087472030833331	1.17836340108333	-0.0175603549166667	-0.0865070779166668	-0.149667084916667	-0.145184783916667	0.00448190008333316	-0.154563531916667	-0.162753958916667	-0.146792840916667	-0.152627671916667	-0.175935198916667
Merged-chr3L-25454032-1	chr3L	25453957	25454107	-	21.200001	F3_0-2h.tss.txt	intron (NM_001316486, intron 3 of 7)	Bica_I-int|LTR|Gypsy	216948	NM_001316486	26067050		NM_001316486		CG45782	CG40467|CG41087|CG41343|Dmel\CG45782|Dmel_CG40467|Dmel_CG41087|Dmel_CG41343|GH10292|Slc45-2	uncharacterized protein	protein-coding	0.0087472030833331	1.17836340108333	-0.0175603549166667	-0.0865070779166668	-0.149667084916667	-0.145184783916667	0.00448190008333316	-0.154563531916667	-0.162753958916667	-0.146792840916667	-0.152627671916667	-0.175935198916667
Merged-chr3R-18486757-1	chr3R	18486682	18486832	+	21.200001	F3_0-2h.tss.txt	intron (NM_001170177, intron 2 of 8)	intron (NM_001170177, intron 2 of 8)	-6081	NM_206514	42226	Dm.4626	NM_079673		fru	BTB-VI|BtbVI|CG14307|CG7688|CG7689|CG7690|CT22773|Dmel\CG14307|Dmfru|FRU|FRU-PI|Fru|cg7688|cg7689|fruC|fty|ms(3)06411|sat	fruitless	protein-coding	0.0087472030833331	1.17836340108333	-0.0175603549166667	-0.0865070779166668	-0.149667084916667	-0.145184783916667	0.00448190008333316	-0.154563531916667	-0.162753958916667	-0.146792840916667	-0.152627671916667	-0.175935198916667
Merged-chr2R-16910290-1	chr2R	16910215	16910365	+	21.200001	F3_0-2h.tss.txt	Intergenic	Intergenic	11755	NM_057515	36897	Dm.4688	NM_057515		inaC	CG6518|Dmel\CG6518|Dpkc2|INAC|InaC|PK-C|PKC|PKC 53E|PKC2|PKCi|PKCinac|Pkc2|dPKC53E|dPKC53E(ey)|ePKC|eye PKC|eye-PKC|eyePKC|inac|pkc-2	inactivation no afterpotential C	protein-coding	-0.194011374416667	1.46419819058333	-0.226521055416667	-0.306448931416667	0.291408331583333	0.321596097583333	-0.199282242416667	0.254025233583333	-0.354874766416667	-0.332922332416667	-0.341249643416667	-0.375917507416667
Merged-chr2L-8819009-1	chr2L	8818934	8819084	-	21.200001	F3_0-2h.tss.txt	Intergenic	Intergenic	-6636	NM_079996	44275	Dm.3272	NM_079996		SoxN	CG18024|DM64|Dmel\CG18024|SOX29F|SOXB1|Sox B1|Sry-rDM64|soxN	SoxNeuro	protein-coding	-0.0486283985833336	1.09899903841667	-0.0767349605833334	-0.150396503583333	-0.186237297583334	-0.181725893583333	-0.0531853785833334	-0.191767473583333	-0.198348312583333	-0.182889314583333	0.143315504416667	0.0275989904166665
Merged-chr4-60080-1	chr4	60005	60155	-	21.200001	F3_0-2h.tss.txt	non-coding (NR_073612, exon 3 of 4)	non-coding (NR_073612, exon 3 of 4)	-3039	NM_001258473	43767	Dm.3166	NM_079878		ci	CG2125|CI|CID|Ce|Ci|Ci/GLI|Ci/Gli|Ci155|CiD|Ci[D]|Dmel\CG2125|Gli|Siah|ci-D|ci155|ciD|ci[D]|d Ci|l(4)102ABc|l(4)13|l(4)17	cubitus interruptus	protein-coding	-1.00929466716667	0.435785924833334	0.108990828833333	0.727639389833334	0.199407161833333	-0.170112937166667	0.356287200833334	-0.559423808166666	-0.494000252166666	1.04648111383333	0.158917443833333	-0.800677399166666
Merged-chr3L-17705536-1	chr3L	17705461	17705611	+	21.200001	F3_0-2h.tss.txt	intron (NM_168744, intron 1 of 9)	intron (NM_168744, intron 1 of 9)	9145	NR_133258	26067303		NR_133258		lncRNA:CR45976	CR45976|Dmel\CR45976	long non-coding RNA:CR45976	ncRNA	0.0087472030833331	1.17836340108333	-0.0175603549166667	-0.0865070779166668	-0.149667084916667	-0.145184783916667	0.00448190008333316	-0.154563531916667	-0.162753958916667	-0.146792840916667	-0.152627671916667	-0.175935198916667
Merged-chr2R-72502-1	chr2R	72427	72577	+	21.200001	F3_0-2h.tss.txt	Intergenic	DM297_I-int|LTR|Gypsy	-254266	NM_001347775	26067049	Dm.30444	NM_001347775		DIP-lambda	40378|CG40378|CG42644|CG43676|CG45781|Dmel\CG45781|Dmel_CG40378|Dmel_CG42644|Dmel_CG43676	Dpr-interacting protein lambda	protein-coding	-0.237807218083333	1.52896869791667	0.932109144916667	-0.357134452083333	-0.396915786083333	-0.389551306083333	0.704621261916667	-0.405997069083333	-0.420588777083333	-0.391464751083333	-0.402437981083333	-0.163801764083333
Merged-chr2R-1976019-1	chr2R	1975944	1976094	+	21.200001	F3_0-2h.tss.txt	intron (NM_001015352, intron 8 of 13)	GTWIN_I-int|LTR|Gypsy	286096	NM_001276228	3355066	Dm.29261	NM_001015352		CG17684	CG40072|CG40260|Dmel\CG17684	uncharacterized protein	protein-coding	0.0087472030833331	1.17836340108333	-0.0175603549166667	-0.0865070779166668	-0.149667084916667	-0.145184783916667	0.00448190008333316	-0.154563531916667	-0.162753958916667	-0.146792840916667	-0.152627671916667	-0.175935198916667
Merged-chr2R-389380-1	chr2R	389305	389455	+	21.200001	F3_0-2h.tss.txt	intron (NM_001347775, intron 2 of 11)	STALKER4_I-int|LTR|Gypsy	62612	NM_001347775	26067049	Dm.30444	NM_001347775		DIP-lambda	40378|CG40378|CG42644|CG43676|CG45781|Dmel\CG45781|Dmel_CG40378|Dmel_CG42644|Dmel_CG43676	Dpr-interacting protein lambda	protein-coding	-0.0476375925833332	1.09048650441667	-0.0759568805833333	-0.150175937583333	-0.183796404583333	-0.179278563583333	-0.0522290625833333	-0.189424611583333	-0.196009194583333	-0.180443443583333	-0.187248252583333	0.351713439416667
Merged-chr3L-19372271-1	chr3L	19372196	19372346	-	21.200001	F3_0-2h.tss.txt	exon (NM_176360, exon 7 of 14)	exon (NM_176360, exon 7 of 14)	-15309	NM_140852	40109	Dm.27947	NM_140852		ms(3)76Ba	CG14087|Dmel\CG14087	male sterile (3) 76Ba	protein-coding	0.148606379583333	1.29560624458333	0.724345490583333	-0.478041263416667	0.105528213583333	0.137544017583333	0.793103694583333	-0.536081277416667	-0.553232069416667	-0.518920384416667	-0.531885944416667	-0.586573101416667
Merged-chr2R-22561924-1	chr2R	22561849	22561999	+	21.200001	M6_4-6h.tss.txt	promoter-TSS (NM_137835)	promoter-TSS (NM_137835)	141	NM_001274207	37573	Dm.3051	NM_166535		px	CG4444|Dmel\CG4444|l(2)k08134|l(2)k08316	plexus	protein-coding	-0.429864494583333	0.628924262416667	0.361843604416667	-0.495067697583333	-0.538360041583333	0.261224060416667	0.0719040344166667	-0.548021528583333	1.11914197441667	-0.532521689583333	0.00817038241666679	0.0926271334166667
Merged-chr3L-10200519-1	chr3L	10200444	10200594	-	21.200001	F3_0-2h.tss.txt	intron (NM_079967, intron 1 of 7)	intron (NM_079967, intron 1 of 7)	1006	NM_001274748	44135	Dm.10873	NM_079967		ect	CG11965|CG6611|DROECT|Difl|Dmel\CG6611|Ifl	ectodermal	protein-coding	-0.0419198952499997	1.07677171475	-0.0700940522499998	-0.14393275025	-0.17766946325	-0.17325262725	-0.0464878352499998	-0.18325172125	0.31778125775	-0.17439133825	-0.18104501725	-0.20250827225
Merged-chrX-17451578-1	chrX	17451503	17451653	-	21.200001	M6_4-6h.tss.txt	intron (NM_132989, intron 1 of 1)	CpG	965	NM_132989	32728	Dm.193	NM_132989		CG8568	Dmel\CG8568	uncharacterized protein	protein-coding	0.283972796083333	0.244415592083333	-0.244700734916667	-0.313715380916667	-0.343729364916667	0.292375888083333	-0.217371039916667	-0.0193522609166667	1.38706263208333	-0.339679938916667	-0.347810787916667	-0.381467399916667
Merged-chrX-7962855-1	chrX	7962780	7962930	-	21.200001	F3_0-2h.tss.txt	exon (NM_167140, exon 4 of 11)	exon (NM_167140, exon 4 of 11)	-1169	NM_078521	31717	Dm.7274	NM_078521		sn	CG15331|CG1536|CG32858|Dmel\CG32858|SN|Sn|fascin|fs(1)A1057|fs(1)K1421|fs(1)K418|fs(1)K473|fs(1)K743|fs(1)M45	singed	protein-coding	-0.0599831910833333	1.14763939091667	-0.0885338700833334	-0.163359354083333	0.148119263916667	-0.197419093083333	-0.0646121770833332	0.125223724916667	-0.214505588083333	-0.198661767083333	-0.205680095083333	-0.228227244083333
Merged-chr3L-24192365-1	chr3L	24192290	24192440	-	21.200001	F3_0-2h.tss.txt	intron (NM_001043177, intron 4 of 7)	DMCR1A|LINE|CR1	98499	NR_125058	19835308		NR_125058		lncRNA:CR45159	CR45159|Dmel\CR45159	long non-coding RNA:CR45159	ncRNA	-0.0108071331666666	1.20990642183333	-0.0311618311666666	-0.0845073261666667	-0.140839218166667	-0.129907472166667	-0.0141072861666667	-0.154724680166667	-0.176232340166667	-0.132721605166667	-0.149225666166667	-0.185671863166667
Merged-chr2L-8120564-1	chr2L	8120489	8120639	+	21.200001	F3_0-2h.tss.txt	exon (NM_001298810, exon 7 of 13)	exon (NM_001298810, exon 7 of 13)	3446	NM_001038795	326157	Dm.21374	NM_001038795		mon2	CG14276|CG31756|CG8683|Dmel\CG8683|Mon2|noan	monensin sensitivity 2	protein-coding	0.635513958583333	1.41188021058333	0.203753507583333	-0.372019568416667	-0.409588997416667	-0.402688967416667	-0.283187886416667	-0.0684143664166666	-0.431596511416667	-0.404484163416667	-0.414746326416667	0.535579110583333
Merged-chr3L-16341402-1	chr3L	16341327	16341477	-	21.200001	F3_0-2h.tss.txt	exon (NM_140621, exon 2 of 4)	exon (NM_140621, exon 2 of 4)	-1787	NR_133249	26067221		NR_133249		lncRNA:CR45893	CR45893|Dmel\CR45893	long non-coding RNA:CR45893	ncRNA	0.0087472030833331	1.17836340108333	-0.0175603549166667	-0.0865070779166668	-0.149667084916667	-0.145184783916667	0.00448190008333316	-0.154563531916667	-0.162753958916667	-0.146792840916667	-0.152627671916667	-0.175935198916667
Merged-chr3R-20957114-1	chr3R	20957039	20957189	-	21.200001	F3_0-2h.tss.txt	promoter-TSS (NM_206528)	promoter-TSS (NM_206528)	-620	NM_206528	48971	Dm.6725	NM_169936		Atpalpha	(Na[+]/k[+])-ATPase|ATP-alpha|ATPBagr|ATPa|ATPalpha|Atp|Atp a|Atpa|CG5670|Da-47|Dmel\CG5670|JY|K ATPase|K-ATPase|K[+] -ATPase|K[+]-ATPase|K[+]-ATPase alpha subunit|K[+]-ATPase alpha-subunit|NKA|Na|Na+-K+-ATPase|Na+/K+ ATPase alpha subunit|Na+/K+-ATPase|Na-p|Na/K ATPase|Na/K-ATPase|Na/K-ATPase alpha-subunit|NaK|NaK ATPase|NaK-ATPase|Na[+]|Na[+]-K[+]-ATPase alpha[[5]]-subunit|Na[+]/K[+] ATPase|Na[+]/K[+]-ATPase|Na[+]/K[+]ATPase|Na[+]K[+] ATPase|Na[+]K[+]-ATPase|Na[+]K[+]ATPase|alpha-ATPase|atpalpha|dnATPase|l(3)01164|l(3)01453|l(3)04492|l(3)j3B2|l(3)j3B7|l(3)j6A4|l(3)rM454|l(3)ry136|sodium/potassium transporting ATPase alpha	Na pump alpha subunit	protein-coding	1.11500488258333	1.38262427958333	0.161618363583333	0.0317608265833334	-0.470087496416667	-0.461990946416667	-0.348067919416667	-0.480051392416667	0.270393546583333	-0.464096018416667	-0.476149018416667	-0.260959107416667
Merged-chr2L-19042665-1	chr2L	19042590	19042740	-	21.200001	F3_0-2h.tss.txt	TTS (NM_136090)	TTS (NM_136090)	803	NM_080192	48805	Dm.12530	NM_080192		Catsup	Bc|CATSUP|CG10449|Dmel\CG10449|ZipCatsup|catsup|cg10449|dCATSUP|dZipCATSUP|dZipCatsup|fs(2)ltoQT50|l(2)37Bc|l(2)E13|l(2)k05402|l(2)k05424	Catecholamines up	protein-coding	-0.0254329737500001	1.08114266925	-0.0530084077499999	-0.12527797475	-0.16620488275	-0.16200673375	-0.0299038407499999	-0.17151226475	-0.17920509475	0.19207175825	-0.16941402775	-0.19124822675
Merged-chr2L-19506815-1	chr2L	19506740	19506890	+	21.200001	F3_0-2h.tss.txt	intron (NM_001273659, intron 2 of 2)	DMCR1A|LINE|CR1	1949	NM_001273659	35237		NM_136133		CG10188	Dmel\CG10188	uncharacterized protein	protein-coding	-0.0486283985833336	1.09899903841667	-0.0767349605833334	-0.150396503583333	-0.186237297583334	-0.181725893583333	-0.0531853785833334	-0.191767473583333	-0.198348312583333	-0.182889314583333	0.143315504416667	0.0275989904166665
Merged-chr3L-26824929-1	chr3L	26824854	26825004	-	21.200001	F3_0-2h.tss.txt	Intergenic	STALKER4_LTR|LTR|Gypsy	258977	NM_001276237	5740664	Dm.29274	NM_001110955		CG40228	BcDNA:RE67573|Dmel\CG40228	uncharacterized protein	protein-coding	-0.0237386413333336	1.08303122366667	-0.0511913983333334	-0.123139455333334	-0.164558582333334	-0.160402935333334	-0.0281896183333334	-0.169812085333334	-0.177543574333334	-0.161474213333334	0.166479851666667	-0.189460571333333
Merged-chr3R-7097090-1	chr3R	7097015	7097165	-	21.200001	F3_0-2h.tss.txt	TTS (NM_169172)	TTS (NM_169172)	3052	NM_144053	50143	Dm.27491	NM_144053		e(y)2b	CG14612|Dmel\CG14612	enhancer of yellow 2b	protein-coding	-0.32711412575	1.31560817125	-0.35913952175	0.75018528525	-0.09064131175	0.19445961225	-0.33311358975	0.12677445225	-0.15990284675	-0.43148703075	-0.44166755275	-0.24396154175
Merged-chr3R-22130195-1	chr3R	22130120	22130270	-	21.200001	F3_0-2h.tss.txt	exon (NM_206540, exon 6 of 11)	exon (NM_206540, exon 6 of 11)	-3635	NM_001260304	42601	Dm.13728	NM_169997		SKIP	CG13863|CG13864|CG31163|CG5736|CG7086|CG7087|Dmel\CG31163	Shal K[+] channel interacting protein	protein-coding	-0.371179557666667	1.22833445033333	0.0965145703333333	-0.428335708666667	0.462784099333333	-0.117605886666667	-0.373887533666667	0.0687192433333333	-0.487925849666667	0.127139132333333	0.0830553763333333	-0.287612335666667
Merged-chrX-2213844-1	chrX	2213769	2213919	+	21.200001	F3_0-2h.tss.txt	promoter-TSS (NM_001014718)	promoter-TSS (NM_001014718)	-35	NM_001014718	31200		NM_001014717		SmydA-8	CG18033|CG32799|CG32800|CG33548|Dmel\CG33548|EG:103B4.4|EG:103B4.5|MSTA|Msta|msta	SET and MYND domain containing, arthropod-specific, member 8	protein-coding	0.0087472030833331	1.17836340108333	-0.0175603549166667	-0.0865070779166668	-0.149667084916667	-0.145184783916667	0.00448190008333316	-0.154563531916667	-0.162753958916667	-0.146792840916667	-0.152627671916667	-0.175935198916667
Merged-chr3L-1621192-1	chr3L	1621117	1621267	+	21.200001	F3_0-2h.tss.txt	TTS (NM_206233)	TTS (NM_206233)	2778	NM_206233	2768998	Dm.12977	NM_206233		CG33230	Dmel\CG33230	uncharacterized protein	protein-coding	0.0087472030833331	1.17836340108333	-0.0175603549166667	-0.0865070779166668	-0.149667084916667	-0.145184783916667	0.00448190008333316	-0.154563531916667	-0.162753958916667	-0.146792840916667	-0.152627671916667	-0.175935198916667
Merged-chrY-573194-1	chrY	573119	573269	+	21.200001	F3_0-2h.tss.txt	exon (NM_001015505, exon 1 of 12)	exon (NM_001015505, exon 1 of 12)	106	NM_001015505	3355181		NM_001015505		kl-2	CG17866|CG40438|DHC3A|Dmel\CG17866|Lms2|kl2	male fertility factor kl2	protein-coding	0.562990506833333	1.33959053983333	0.765032001833333	-0.447775674166667	0.145082191833333	0.574392420833333	-0.380287059166667	-0.502996153166667	-0.519317112166667	-0.486666122166667	-0.499003843166667	-0.551041697166667
Merged-chr3R-11443603-1	chr3R	11443528	11443678	-	21.200001	F3_0-2h.tss.txt	intron (NM_001260121, intron 1 of 6)	intron (NM_001260121, intron 1 of 6)	-1297	NR_048375	12797887		NR_048375		mir-4945	CR43505|Dmel\CR43505|dme-mir-4945	mir-4945 stem loop	ncRNA	0.0087472030833331	1.17836340108333	-0.0175603549166667	-0.0865070779166668	-0.149667084916667	-0.145184783916667	0.00448190008333316	-0.154563531916667	-0.162753958916667	-0.146792840916667	-0.152627671916667	-0.175935198916667
Merged-chr3L-4541219-1	chr3L	4541144	4541294	-	21.200001	F3_0-2h.tss.txt	promoter-TSS (NM_168094)	promoter-TSS (NM_168094)	25	NM_168094	317935	Dm.13405	NM_168094		CG32243	BcDNA:RE12890|Dmel\CG32243	uncharacterized protein	protein-coding	0.713098154583333	1.19358579658333	0.0155125385833333	0.780135133583333	-0.600333464416667	0.585096005583333	0.0602464915833333	-0.612180258416667	-0.631142397416667	-0.228466450416667	-0.607541626416667	-0.668009923416667
Merged-chrX-21040579-1	chrX	21040504	21040654	-	21.200001	F3_0-2h.tss.txt	promoter-TSS (NM_134579)	promoter-TSS (NM_134579)	26	NM_134579	33079	Dm.36414	NM_134579		CG15449	Dmel\CG15449	uncharacterized protein	protein-coding	-0.355326584333333	1.27960569666667	0.465489606666667	-0.417637360333333	0.134774057666667	-0.449019130333333	-0.361435993333333	0.0975186466666667	-0.478255973333333	-0.450844455333333	0.112139592666667	0.422991896666667
Merged-chr2R-11695226-1	chr2R	11695151	11695301	+	21.200001	F3_0-2h.tss.txt	exon (NM_136852, exon 7 of 7)	exon (NM_136852, exon 7 of 7)	3941	NM_136852	36253	Dm.14697	NM_136852		CG13197	BcDNA:RE27552|Dmel\CG13197	uncharacterized protein	protein-coding	-0.0287101593333334	1.08501093866667	-0.0567207303333335	0.278990065666667	-0.172095172333333	-0.167727149333333	-0.0332515763333334	-0.177618251333333	-0.185472359333333	-0.168853099333333	-0.175434621333334	-0.198117885333333
Merged-chr2R-578505-1	chr2R	578430	578580	+	21.200001	F3_0-2h.tss.txt	intron (NM_001347775, intron 7 of 11)	DNAREP1_DM|RC|Helitron	230366	NM_001042942	3355129	Dm.20614	NM_001042942		CG17715	BcDNA:RE07178|BcDNA:RE63764|CG18603|Dmel\CG17715	uncharacterized protein	protein-coding	-0.0237386413333336	1.08303122366667	-0.0511913983333334	-0.123139455333334	-0.164558582333334	-0.160402935333334	-0.0281896183333334	-0.169812085333334	-0.177543574333334	-0.161474213333334	0.166479851666667	-0.189460571333333
Merged-chr3L-24095657-1	chr3L	24095582	24095732	-	21.200001	F3_0-2h.tss.txt	intron (NM_001043176, intron 2 of 7)	Gypsy4_I-int|LTR|Gypsy	21477	NM_001043177	3355084	Dm.33412	NM_001043176		Snap25	CG17676|CG17884|CG40452|Dmel\CG40452|SNAP-25|SNAP25|dSNAP-25|snap-25|snap25|snp25	Synaptosomal-associated protein 25kDa	protein-coding	0.0087472030833331	1.17836340108333	-0.0175603549166667	-0.0865070779166668	-0.149667084916667	-0.145184783916667	0.00448190008333316	-0.154563531916667	-0.162753958916667	-0.146792840916667	-0.152627671916667	-0.175935198916667
Merged-chrX-13997121-1	chrX	13997046	13997196	-	21.200001	F3_0-2h.tss.txt	intron (NM_001272611, intron 1 of 1)	intron (NM_001272611, intron 1 of 1)	464	NM_001272612	32358	Dm.2088	NM_078595		ben	BEN|Ben|Bend|CG18319|Dmel\CG18319|UBC13|Ubc13|UbcD3|anon-WO03040301.242|bend|nj-262|ubc13	bendless	protein-coding	0.278534350583333	1.44037132858333	0.592644238583333	-0.346479039416667	-0.381561963416667	0.00924725658333331	-0.249269770416667	-0.389464912416667	-0.402078191416667	0.00356706058333328	-0.386372425416667	-0.169137932416667
Merged-chr3R-529318-1	chr3R	529243	529393	+	21.200001	F3_0-2h.tss.txt	Intergenic	Invader1_LTR|LTR|Gypsy	-37758	NM_001316563	26067052		NM_001316563		Myo81F	CG15831|CG40155|CG40204|CG41281|CG41518|CG41527|CG42621|CG42622|CG42623|CG42624|CG45784|Dmel\CG45784|Dmel_CG15831|Dmel_CG40155|Dmel_CG40204|Dmel_CG41281|Dmel_CG41518|Dmel_CG41527|Dmel_CG42621|Dmel_CG42622|Dmel_CG42623|Dmel_CG42624	Myosin 81F	protein-coding	-0.125285976083333	1.50547531991667	-0.155790958083333	0.207681552916667	-0.287712231083333	-0.282621297083333	-0.130231818083333	-0.293964860083333	0.461174420916667	-0.283945747083333	-0.291517724083333	-0.323260682083333
Merged-chr2R-25281625-1	chr2R	25281550	25281700	-	21.200001	F3_0-2h.tss.txt	Intergenic	HETA|LINE|Jockey	-26307	NM_001274250	38011	Dm.14982	NM_166707		CG9380	Dmel\CG9380	uncharacterized protein	protein-coding	-0.112865638416667	1.47004411558333	-0.142645045416667	0.214279794583333	-0.273395122416667	0.123003131583333	-0.117693841416667	-0.279268374416667	-0.288640190416667	-0.269855267416667	-0.276970192416667	-0.0459933694166667
Merged-chrX-2026321-1	chrX	2026246	2026396	-	21.200001	F3_0-2h.tss.txt	exon (NM_166920, exon 9 of 10)	exon (NM_166920, exon 9 of 10)	2773	NR_047733	12798095		NR_047733		mir-4954	CR43527|Dmel\CR43527|dme-mir-4954	mir-4954 stem loop	ncRNA	0.319208655916667	1.50181297391667	0.276010442916667	-0.307257454083333	0.0368895919166666	-0.333747998083333	-0.193445653083333	-0.346818570083333	-0.358318559083333	-0.335274548083333	-0.343999587083333	0.0849407049166666
Merged-chr2R-23565845-1	chr2R	23565770	23565920	-	21.200001	F3_0-2h.tss.txt	intron (NM_057831, intron 1 of 4)	intron (NM_057831, intron 1 of 4)	954	NM_166610	37734	Dm.6653	NM_057831		apt	3041|Apt|CG5393|Dmel\CG5393|TDF|TDF/APT|Tdp|l(2)03041|l(2)06369|l(2)09049|l(2)59Ea|l(2)k11531|tdf	apontic	protein-coding	1.09603856391667	1.60965597991667	-0.199931717083333	-0.289320360083333	-0.343488889083333	-0.336825104083333	-0.171354185083333	-0.351715438083333	-0.364954511083333	0.0913155589166667	-0.348490127083333	-0.390929771083333
Merged-chr3R-1425244-1	chr3R	1425169	1425319	-	21.200001	F3_0-2h.tss.txt	intron (NM_001316563, intron 9 of 21)	intron (NM_001316563, intron 9 of 21)	-58643	NR_133317	26067439		NR_133317		lncRNA:CR46123	CR46123|Dmel\CR46123	long non-coding RNA:CR46123	ncRNA	-0.0516508405	1.1231385195	-0.0804516805	-0.1559327855	-0.1935193795	0.4275942675	-0.0563203854999998	-0.1993121565	-0.2063570785	-0.1899815965	-0.1971615425	-0.2200453415
Merged-chr2R-6482553-1	chr2R	6482478	6482628	-	21.200001	cas9_6-8h.tss.txt	Intergenic	CpG	19219	NR_133106	26067392		NR_133106		lncRNA:CR46075	CR46075|Dmel\CR46075|lincRNA.255	long non-coding RNA:CR46075	ncRNA	-0.272380026916665	1.06517473408333	-0.744311659916665	1.77722794208333	0.586194970083334	0.799226016083335	-1.21741621291667	-0.0468870179166654	-1.11933666191667	-0.408860477916666	0.0203398970833346	-0.438971501916666
Merged-chr3L-7306296-1	chr3L	7306221	7306371	+	21.200001	F3_0-2h.tss.txt	intron (NM_001274575, intron 2 of 12)	intron (NM_001274575, intron 2 of 12)	6600	NM_139839	38801	Dm.21296	NM_139839		unc-13-4A	CG14831|CG14832|CG14833|CG32381|CG8608|Dmel\CG32381|UNC-13-4A|dunc-13-4A	unc-13-4A	protein-coding	0.0087472030833331	1.17836340108333	-0.0175603549166667	-0.0865070779166668	-0.149667084916667	-0.145184783916667	0.00448190008333316	-0.154563531916667	-0.162753958916667	-0.146792840916667	-0.152627671916667	-0.175935198916667
Merged-chr3R-10037639-1	chr3R	10037564	10037714	-	21.200001	F3_0-2h.tss.txt	intron (NM_001260085, intron 2 of 22)	intron (NM_001260085, intron 2 of 22)	5182	NM_176450	41225	Dm.32089	NM_176443		Mical	CG11685|CG11687|CG18484|CG18667|CG18668|CG33186|CG33190|CG33208|Dmel\CG33208|MICAL|mdcds_49226|mical|milch	Molecule interacting with CasL	protein-coding	0.3881404255	1.3052750655	-0.1055780165	-0.1843943925	-0.2394554475	0.1655576735	-0.0803804355	-0.2452423605	-0.2541547135	-0.2351699145	-0.2430658525	-0.2715320315
Merged-chr2L-7846715-1	chr2L	7846640	7846790	+	21.200001	F3_0-2h.tss.txt	3' UTR (NM_135312, exon 7 of 7)	3' UTR (NM_135312, exon 7 of 7)	6263	NM_135311	34072	Dm.5237	NM_135311		CG14537	BcDNA:AT11469|Dmel\CG14537	uncharacterized protein	protein-coding	0.0087472030833331	1.17836340108333	-0.0175603549166667	-0.0865070779166668	-0.149667084916667	-0.145184783916667	0.00448190008333316	-0.154563531916667	-0.162753958916667	-0.146792840916667	-0.152627671916667	-0.175935198916667
Merged-chr2R-1535510-1	chr2R	1535435	1535585	-	21.200001	F3_0-2h.tss.txt	Intergenic	STALKER4_I-int|LTR|Gypsy	-8415	NM_001015167	3354925	Dm.35882	NM_001015167		Maf1	CG40196|CR41604|Dmel\CG40196|dMaf1	Maf1	protein-coding	-0.1127800535	1.4015472625	-0.1430254165	-0.2222923215	-0.2693238055	-0.2645767255	-0.1176838025	0.5312909395	0.0379995384999999	-0.2658117185	-0.2728722685	-0.3024716285
Merged-chr3R-23428362-4	chr3R	23428286	23428438	+	21.200001	F3_2-4h.tss.txt|F3_4-6h.tss.txt|M6_0-2h.tss.txt|M6_4-6h.tss.txt	intron (NM_142889, intron 2 of 3)	intron (NM_142889, intron 2 of 3)	-2333	NM_001275946	14462512	Dm.38832	NM_001275946		CG43694	Dmel\CG43694	uncharacterized protein	protein-coding	-0.690070025333333	-0.713478556333333	0.955804522666666	-0.402361487333333	0.431802586666667	0.101761095666667	-0.216174219333333	0.636688280666667	1.00089025966667	-0.517451384333333	-0.554251208333333	-0.0331598643333333
Merged-chr3R-20965012-1	chr3R	20964937	20965087	+	21.200001	F3_0-2h.tss.txt	exon (NM_206528, exon 6 of 11)	exon (NM_206528, exon 6 of 11)	7278	NM_169937	48971	Dm.6725	NM_169936		Atpalpha	(Na[+]/k[+])-ATPase|ATP-alpha|ATPBagr|ATPa|ATPalpha|Atp|Atp a|Atpa|CG5670|Da-47|Dmel\CG5670|JY|K ATPase|K-ATPase|K[+] -ATPase|K[+]-ATPase|K[+]-ATPase alpha subunit|K[+]-ATPase alpha-subunit|NKA|Na|Na+-K+-ATPase|Na+/K+ ATPase alpha subunit|Na+/K+-ATPase|Na-p|Na/K ATPase|Na/K-ATPase|Na/K-ATPase alpha-subunit|NaK|NaK ATPase|NaK-ATPase|Na[+]|Na[+]-K[+]-ATPase alpha[[5]]-subunit|Na[+]/K[+] ATPase|Na[+]/K[+]-ATPase|Na[+]/K[+]ATPase|Na[+]K[+] ATPase|Na[+]K[+]-ATPase|Na[+]K[+]ATPase|alpha-ATPase|atpalpha|dnATPase|l(3)01164|l(3)01453|l(3)04492|l(3)j3B2|l(3)j3B7|l(3)j6A4|l(3)rM454|l(3)ry136|sodium/potassium transporting ATPase alpha	Na pump alpha subunit	protein-coding	0.266806481833333	1.41633736383333	0.217474444833333	0.406844897833333	-0.0223666401666667	-0.378951543166667	-0.258314604166667	-0.393173188166667	-0.405665093166667	-0.380613876166667	-0.0386232751666667	-0.429754968166667
Merged-chr2R-10867835-1	chr2R	10867760	10867910	-	21.200001	F3_0-2h.tss.txt	intron (NM_165802, intron 1 of 7)	intron (NM_165802, intron 1 of 7)	-6454	NM_001273944	36147	Dm.3740	NM_136777		CG30015	CG7699|CG7701|Dmel\CG30015|anon-EST:Posey2	uncharacterized protein	protein-coding	-0.0207894774999999	1.0875408525	-0.0480544394999998	-0.1195103205	-0.1620882415	-0.1579943715	-0.0252100074999999	-0.1672634575	0.1244774115	-0.1590497365	-0.1652175165	-0.1868406955
Merged-chr2R-4183368-1	chr2R	4183293	4183443	+	21.200001	F3_0-2h.tss.txt	Intergenic	Intergenic	4759	NM_001273770	3355016	Dm.6549	NM_001042968		RNASEK	BcDNA:GM16138|CG40127|Dmel\CG40127|GM16138|NC110|anon-EST:Posey156|dRNASEK|l(2)NC110	Ribonuclease kappa	protein-coding	0.0087472030833331	1.17836340108333	-0.0175603549166667	-0.0865070779166668	-0.149667084916667	-0.145184783916667	0.00448190008333316	-0.154563531916667	-0.162753958916667	-0.146792840916667	-0.152627671916667	-0.175935198916667
Merged-chr3R-15843634-1	chr3R	15843559	15843709	+	21.200001	F3_0-2h.tss.txt	TTS (NM_169676)	TTS (NM_169676)	-2900	NM_142244	41922	Dm.13703	NM_142244		CG4546	AK-3|Dmel\CG4546	uncharacterized protein	protein-coding	-0.0289997941666669	1.10977676183333	-0.0579070561666668	-0.133667070166667	-0.179531287166667	-0.174849001166667	0.411979042833333	-0.185456938166667	-0.194127696166667	-0.176055599166667	-0.183113469166667	-0.208047893166667
Merged-chr3L-23018198-1	chr3L	23018123	23018273	-	21.200001	F3_0-2h.tss.txt	intron (NM_001043156, intron 15 of 23)	DNAREP1_DM|RC|Helitron	19826	NM_001259961	40515	Dm.2496	NM_079494		nrm	CG32458|CG41452|CG43079|CG8779|CT16082|Dmel\CG43079|Dmel_CG32458|Dmel_CG41452|Dmel_CG8779	neuromusculin	protein-coding	-0.264644713833333	1.00504609916667	-0.298647591833333	0.0676072351666667	0.564919191166667	-0.0226994318333333	0.580052119166667	-0.0680976898333333	-0.394605197833333	-0.372430398833333	-0.380871137833333	-0.415628482833333
Merged-chr2R-9944177-1	chr2R	9944102	9944252	-	21.200001	F3_0-2h.tss.txt	5' UTR (NM_001273912, exon 1 of 11)	5' UTR (NM_001273912, exon 1 of 11)	587	NM_001273912	36032	Dm.7054	NM_057670		Mef2	22.21|BEST:SD04091|C|CG1429|D-MEF2|D-Mef2|D-mef2|DMEF-2|DMEF2|DMedf2|DMef-2|DMef2|Dmef|Dmef-2|Dmef2|Dmel\CG1429|MEF-2|MEF2|Mef|Mef-2|SD04091|dMEF2|dMEf2|dMef2|dmef2|l(2)46CFr|mb247|mef|mef-2|mef2|mef2c	Myocyte enhancer factor 2	protein-coding	0.0087472030833331	1.17836340108333	-0.0175603549166667	-0.0865070779166668	-0.149667084916667	-0.145184783916667	0.00448190008333316	-0.154563531916667	-0.162753958916667	-0.146792840916667	-0.152627671916667	-0.175935198916667
Merged-chr2L-15230182-1	chr2L	15230107	15230257	-	21.200001	F3_0-2h.tss.txt	exon (NM_165105, exon 5 of 7)	exon (NM_165105, exon 5 of 7)	14960	NM_001259106	12798223	Dm.37352	NM_001259106		CG43230	Dmel\CG43230	uncharacterized protein	protein-coding	0.0087472030833331	1.17836340108333	-0.0175603549166667	-0.0865070779166668	-0.149667084916667	-0.145184783916667	0.00448190008333316	-0.154563531916667	-0.162753958916667	-0.146792840916667	-0.152627671916667	-0.175935198916667
Merged-chr2R-21606659-1	chr2R	21606584	21606734	-	21.200001	M6_4-6h.tss.txt	intron (NM_001299754, intron 2 of 3)	intron (NM_001299754, intron 2 of 3)	298	NM_166463	37458	Dm.7047	NM_137746		CG10433	Dmel\CG10433	uncharacterized protein	protein-coding	-0.105666937416667	0.318528394583333	-0.135004225416667	-0.208616691416667	-0.233287229416667	-0.229456058416667	-0.110423457416667	-0.237979688416667	1.11187032058333	-0.230453675416667	0.320259571583333	-0.259770323416667
Merged-chr3L-10896845-1	chr3L	10896770	10896920	+	21.200001	F3_0-2h.tss.txt	exon (NM_168426, exon 3 of 5)	exon (NM_168426, exon 3 of 5)	1728	NM_140164	39226	Dm.11641	NM_140164		Aps	CG6391|Dmel\CG6391|anon-WO0118547.266	Aps	protein-coding	-0.0706616724166667	1.18428502658333	-0.100366285416666	-0.178215992416667	0.581467961583333	-0.211503730416667	-0.0754777484166667	-0.221918456416667	-0.229755772416667	-0.212860301416667	-0.220002145416667	-0.244990883416667
Merged-chr3R-15519639-1	chr3R	15519564	15519714	-	21.200001	F3_0-2h.tss.txt	Intergenic	Intergenic	-9722	NM_001275677	14462476	Dm.35844	NM_001275677		CG44013	CG14872|Dmel\CG44013	uncharacterized protein	protein-coding	-0.197614870583333	1.50765897341667	-0.231219768583333	-0.317169335583333	0.522570967416667	0.742051684416667	-0.203063308583333	-0.358146292583333	-0.370221176583333	-0.346044082583333	-0.355189291583333	-0.393613498583333
Merged-chrX-3670918-1	chrX	3670843	3670993	-	21.200001	F3_0-2h.tss.txt	promoter-TSS (NM_001169180)	promoter-TSS (NM_001169180)	570	NM_001258582	31329	Dm.2967	NM_057973		Parg	CG2864|Dmel\CG2864|EG:114E2.1|HD10914|PARG|parg	Poly(ADP-ribose) glycohydrolase	protein-coding	-0.0991352229166668	1.27772200208333	-0.130386934916667	-0.212291270916667	-0.251040038916667	-0.246372891916667	-0.104202133916667	0.817777774083333	-0.265995971916667	-0.247589081916667	-0.254533500916667	-0.283952727916667
Merged-chr2L-9962147-1	chr2L	9962072	9962222	+	21.200001	F3_0-2h.tss.txt	TTS (NR_073752)	TTS (NR_073752)	1129	NR_073752	14462735		NR_073752		asRNA:CR43683	CR43683|Dmel\CR43683	antisense RNA:CR43683	ncRNA	0.0087472030833331	1.17836340108333	-0.0175603549166667	-0.0865070779166668	-0.149667084916667	-0.145184783916667	0.00448190008333316	-0.154563531916667	-0.162753958916667	-0.146792840916667	-0.152627671916667	-0.175935198916667
Merged-chr2R-12680759-1	chr2R	12680684	12680834	-	21.200001	F3_0-2h.tss.txt	exon (NM_136966, exon 9 of 9)	exon (NM_136966, exon 9 of 9)	-1166	NM_165938	36396	Dm.33461	NM_136965		GLS	CG42708|CG8772|CG8872|Dmel\CG42708|Dmel_CG8772	Glutaminase	protein-coding	0.0087472030833331	1.17836340108333	-0.0175603549166667	-0.0865070779166668	-0.149667084916667	-0.145184783916667	0.00448190008333316	-0.154563531916667	-0.162753958916667	-0.146792840916667	-0.152627671916667	-0.175935198916667
Merged-chr2L-13634412-1	chr2L	13634337	13634487	-	21.200001	F3_0-2h.tss.txt	exon (NM_165047, exon 9 of 13)	exon (NM_165047, exon 9 of 13)	-1246	NR_047950	12798195		NR_047950		lncRNA:CR43410	CR43410|Dmel\CR43410	long non-coding RNA:CR43410	ncRNA	0.55966891875	1.32381169075	0.75832416875	-0.42891328325	-0.47071851525	-0.09006170125	-0.36352448125	0.11122113375	-0.18495462525	-0.46504284525	-0.47645135225	-0.27335910825
Merged-chr3L-131358-1	chr3L	131283	131433	-	21.200001	F3_0-2h.tss.txt	promoter-TSS (NM_167792)	promoter-TSS (NM_167792)	213	NR_133140	26067135		NR_133140		lncRNA:CR45805	CR45805|Dmel\CR45805	long non-coding RNA:CR45805	ncRNA	-0.969108439083334	0.517957521916667	-1.00602513208333	0.887840334916667	-0.283063433083333	-0.405225521083334	-0.520306577083333	-0.681287734083333	-0.0783900450833332	0.962265115916666	0.716402820916667	0.858941087916667
Merged-chr4-969339-1	chr4	969264	969414	+	21.200001	F3_0-2h.tss.txt	promoter-TSS (NM_001169359)	promoter-TSS (NM_001169359)	35	NM_001169359	43835	Dm.17792	NM_001169358		fuss	CG11093|CORL|Dmel\CG11093|dCORL	fussel	protein-coding	0.0087472030833331	1.17836340108333	-0.0175603549166667	-0.0865070779166668	-0.149667084916667	-0.145184783916667	0.00448190008333316	-0.154563531916667	-0.162753958916667	-0.146792840916667	-0.152627671916667	-0.175935198916667
Merged-chr2R-14691700-1	chr2R	14691625	14691775	+	21.200001	F3_0-2h.tss.txt	intron (NM_001299498, intron 1 of 5)	intron (NM_001299498, intron 1 of 5)	-13564	NM_166064	246640	Dm.33574	NM_166064		CG30480	CG18373|Dmel\CG30480	uncharacterized protein	protein-coding	-0.310558670833333	1.31836883616667	-0.346253606833333	0.0369411701666666	-0.0780142328333333	-0.413590378833333	0.198835545166667	0.330707479166667	-0.440764684833333	-0.415287690833333	0.348151439166667	-0.228535204833333
Merged-chr2R-6528256-1	chr2R	6528181	6528331	-	21.200001	F3_0-2h.tss.txt	intron (NM_001103730, intron 1 of 6)	intron (NM_001103730, intron 1 of 6)	5339	NR_073842	14462549		NR_073842		lncRNA:CR43905	CR43905|Dmel\CR43905	long non-coding RNA:CR43905	ncRNA	-0.270733323916667	1.36721425308333	-0.305719940916667	-0.357398582916667	0.416449510083333	-0.0217158479166667	-0.276405782916667	0.535014604083333	-0.110811347916667	-0.386752687916667	-0.395958725916667	-0.193182126916667
Merged-chr2L-6376575-1	chr2L	6376500	6376650	-	21.200001	F3_0-2h.tss.txt	exon (NM_135176, exon 3 of 3)	exon (NM_135176, exon 3 of 3)	3060	NM_001298739	33890		NM_135176		slam	CG9506|Dmel\CG9506|Slam|wdo	slow as molasses	protein-coding	-0.640502517833333	1.14254357916667	1.12416094916667	1.93804219016667	0.699907401166667	0.753943339166667	-0.645755077833333	-0.857082118833333	-0.888285635833333	-0.826464738833333	-0.849543847833333	-0.950963521833333
Merged-chr3R-4949937-1	chr3R	4949862	4950012	+	21.200001	F3_0-2h.tss.txt	3' UTR (NM_079506, exon 3 of 3)	3' UTR (NM_079506, exon 3 of 3)	-1841	NR_001982	3771770		NR_001982		snRNA:U1:82Eb	CR32862|Dmel\CR32862|K5|U1|U1 snRNA|U1-82.3|U1-82Eb|U1:82Eb|U1a-82Eb|U1snRNA|U1snRNA82Eb|chr3R:773643..773870|dU1|snRNA-U1-82.3|snRNA:U1|snRNA:U1:82 Eb	small nuclear RNA U1 at 82Eb	ncRNA	-0.3424738715	1.3347845045	0.1465687165	-0.4172023315	-0.4578642125	0.4064305635	-0.3486579335	-0.4670189215	0.9518120725	-0.0834260805	-0.4634366945	-0.2595158115
Merged-chr3L-24890355-1	chr3L	24890280	24890430	+	21.200001	F3_0-2h.tss.txt	Intergenic	G4_DM|LINE|Jockey	-36775	NM_001170374	8673970	Dm.30722	NM_001170374		CG40472	CR40472|Dmel\CG40472|ND-AGGGL	uncharacterized protein	protein-coding	-0.30724838225	1.42017486475	-0.34521587725	-0.40097506125	-0.44280374825	-0.03944567525	1.13544015575	-0.45229450925	-0.46749983425	-0.43709669525	0.18870089075	0.14826387175
Merged-chrX-16410866-1	chrX	16410791	16410941	-	21.200001	F3_0-2h.tss.txt	intron (NM_001258782, intron 4 of 8)	CpG	2557	NM_132897	32610		NM_132897		CG4301	DmCG4301|Dmel\CG4301	uncharacterized protein	protein-coding	-0.0294467403333334	1.10146926566667	0.383695978666667	-0.133205957333333	-0.177870715333333	-0.173272998333333	-0.0340928783333332	-0.183687651333333	-0.192091133333333	-0.174457919333333	-0.181387397333333	-0.205651853333333
Merged-chr2L-2042046-1	chr2L	2041971	2042121	-	21.200001	F3_0-2h.tss.txt	exon (NM_164449, exon 5 of 7)	exon (NM_164449, exon 5 of 7)	2313	NM_164449	33379	Dm.2146	NM_057405		Su(dx)	AIP4|CG4244|Dmel\CG4244|ITCH|Itch|Su (Dx)|Su(DX)|Su(Dx)|Su(deltex)|anon-WO0073329.1|anon-WO0073329.2|anon-WO0073329.4|su(dx)	Suppressor of deltex	protein-coding	0.795331296	1.281557244	0.444037558	0.507249135	-0.531274104	0.128061633	0.131673253	-0.542035717	-0.559257867	-0.524798037	-0.53782211	-0.592722284
Merged-chr2R-5062547-1	chr2R	5062472	5062622	-	21.200001	F3_0-2h.tss.txt	Intergenic	OSVALDO_I-int|LTR|Gypsy	7663	NM_001259210	35473	Dm.5447	NM_078895		TpnC41C	CG2981|DmTnC1|DmTpnC41C|DmTpnCIIIa|Dmel\CG2981|TNC41C|TPNC|TnC|TnC1|TnC41C|Tnc1|TpnC IIIa|TpnC4|TpnC41|TpnCIIIa	Troponin C at 41C	protein-coding	0.0087472030833331	1.17836340108333	-0.0175603549166667	-0.0865070779166668	-0.149667084916667	-0.145184783916667	0.00448190008333316	-0.154563531916667	-0.162753958916667	-0.146792840916667	-0.152627671916667	-0.175935198916667
Merged-chr2L-14587867-1	chr2L	14587792	14587942	-	21.200001	F3_0-2h.tss.txt	TTS (NM_001201881)	TTS (NM_001201881)	292	NM_001201881	10178899		NM_001201881		CG42680	Dmel\CG42680	uncharacterized protein	protein-coding	-0.0685001190833334	1.21389137991667	-0.0975545670833335	0.248060055916667	-0.219105508083334	-0.213917958083333	-0.0732107820833334	-0.224299291083333	-0.232067228083333	-0.215256144083333	0.129086363916667	-0.247126202083333
Merged-chrX-4519577-1	chrX	4519502	4519652	-	21.200001	F3_0-2h.tss.txt	intron (NR_123790, intron 2 of 4)	intron (NR_123790, intron 2 of 4)	-10654	NM_131936	31380	Dm.2257	NM_131936		CG3556	Dmel\CG3556	uncharacterized protein	protein-coding	0.0087472030833331	1.17836340108333	-0.0175603549166667	-0.0865070779166668	-0.149667084916667	-0.145184783916667	0.00448190008333316	-0.154563531916667	-0.162753958916667	-0.146792840916667	-0.152627671916667	-0.175935198916667
Merged-chrX-8809476-1	chrX	8809401	8809551	+	21.200001	F3_0-2h.tss.txt	Intergenic	(GT)n|Simple_repeat|Simple_repeat	-3672	NM_132277	31813	Dm.3025	NM_132277		Lim1	BcDNA:GH04929|CG10760|CG11354|Dlim1|Dmel\CG11354|LIM1|Lim|dLim1|dlim-1|dlim1|lim1	LIM homeobox 1	protein-coding	0.214427865416667	1.32991489841667	-0.336873465583333	0.344124369416667	-0.0698904905833334	0.212989855416667	-0.306811098583333	-0.0959495385833334	-0.433180932583333	-0.408081619583333	-0.417616545583333	-0.0330532975833333
Merged-chr2L-2041179-1	chr2L	2041104	2041254	-	21.200001	F3_0-2h.tss.txt	exon (NM_164449, exon 4 of 7)	exon (NM_164449, exon 4 of 7)	1446	NM_164449	33379	Dm.2146	NM_057405		Su(dx)	AIP4|CG4244|Dmel\CG4244|ITCH|Itch|Su (Dx)|Su(DX)|Su(Dx)|Su(deltex)|anon-WO0073329.1|anon-WO0073329.2|anon-WO0073329.4|su(dx)	Suppressor of deltex	protein-coding	0.71452357	1.511984674	-0.245152005	0.471070507	0.0227561709999999	-0.358611513	-0.216240251	-0.373141441	-0.385973202	-0.360305632	-0.370002937	-0.410907941
Merged-chrX-1202398-1	chrX	1202323	1202473	+	21.200001	F3_0-2h.tss.txt	exon (NM_130536, exon 3 of 3)	exon (NM_130536, exon 3 of 3)	-1379	NM_130538	31067	Dm.5813	NM_130538		CG11381	Dmel\CG11381	uncharacterized protein	protein-coding	-0.379261352916667	1.30909041808333	0.957177265083333	0.299712429083333	-0.490061665916667	-0.108844586916667	-0.385370138916667	-0.499872898916667	0.375114487083333	-0.484151254916667	-0.496032981916667	-0.0974997189166667
Merged-chrX-17643137-1	chrX	17643062	17643212	-	21.200001	F3_0-2h.tss.txt	exon (NM_167573, exon 9 of 14)	exon (NM_167573, exon 9 of 14)	6856	NM_133002	32742	Dm.13464	NM_133002		CG5800	DmRH14|Dmel\CG5800|cg5800	uncharacterized protein	protein-coding	-0.0294467403333334	1.10146926566667	0.383695978666667	-0.133205957333333	-0.177870715333333	-0.173272998333333	-0.0340928783333332	-0.183687651333333	-0.192091133333333	-0.174457919333333	-0.181387397333333	-0.205651853333333
Merged-chr2R-5408489-1	chr2R	5408414	5408564	-	21.200001	F3_0-2h.tss.txt	Intergenic	Baggins1|LINE|LOA	-5255	NM_136326	35494	Dm.21950	NM_136326		stw	CG10398|CG10408|CG30437|CG32838|CG42345|Dmel\CG42345|Dmel_CG30437|Dmel_CG32838|MCO2|laccase2|str	straw	protein-coding	0.0087472030833331	1.17836340108333	-0.0175603549166667	-0.0865070779166668	-0.149667084916667	-0.145184783916667	0.00448190008333316	-0.154563531916667	-0.162753958916667	-0.146792840916667	-0.152627671916667	-0.175935198916667
Merged-chr2L-5468053-1	chr2L	5467978	5468128	-	21.200001	M6_4-6h.tss.txt	TTS (NM_135083)	TTS (NM_135083)	6414	NM_135083	33770	Dm.6038	NM_135083		mid	CG6634|Dmel\CG6634|H15|H15r|H15r/nmr2|MID|Mid|Mid(H15)|TBX20|extra|los|nmr2	midline	protein-coding	-0.38940342475	0.40586363225	-0.40625171875	-0.44760158675	-0.48590412275	-0.47894241275	0.10714992125	0.21949273225	1.14539017525	-0.15173898775	0.23652687425	0.24541891825
Merged-chrX-19781992-1	chrX	19781917	19782067	+	21.200001	F3_0-2h.tss.txt	exon (NM_167685, exon 2 of 2)	exon (NM_167685, exon 2 of 2)	1151	NM_001298537	32994	Dm.22844	NM_134512		zld	CG12701|Dmel\CG12701|EP1344|VFL|Vfl|ZLD|Zelda|Zld|l(1)G0225|l(1)G0353|l(1)G0427|vfl	zelda	protein-coding	-0.1235460265	1.3763173175	-0.1570468305	1.1056034135	-0.2874558015	-0.2817916105	-0.1289775875	-0.2944557115	-0.3057380075	-0.2832622125	-0.2917103425	-0.3279366005
Merged-chrX-23270926-1	chrX	23270851	23271001	+	21.200001	F3_0-2h.tss.txt	Intergenic	LSU-rRNA_Dme|rRNA|rRNA	9351	NR_133544	5740577		NR_133544		5.8SrRNA:CR40454	CR40454|Dmel\CR40454	5.8S ribosomal RNA	rRNA	-0.127006125416667	1.56364052858333	-0.157790202416667	-0.238468962416667	-0.295311928416667	-0.289982708416667	0.342603422583333	-0.301862621416667	0.0251677005833334	0.110946348583333	-0.299298115416667	-0.332637336416666
Merged-chr3L-21998566-1	chr3L	21998491	21998641	-	21.200001	M6_4-6h.tss.txt	Intergenic	Intergenic	13356	NM_079486	40444	Dm.5748	NM_079486		Act79B	143060_f_at|ACT4|Actin|ArpF|CG7478|D|Dmel\CG7478|act 79B|act79B|actin|mus79B	Actin 79B	protein-coding	0.193762268333333	-0.354768346666667	0.488831333333333	0.320956976333333	-0.433305086666667	0.395653520333333	-0.333131999666667	-0.441496484666667	1.27375874133333	-0.428356271666667	-0.438294086666667	-0.243610563666667
Merged-chr3L-23348437-1	chr3L	23348362	23348512	-	21.200001	F3_0-2h.tss.txt	Intergenic	DMCR1A|LINE|CR1	9111	NM_168988	317928	Dm.33502	NM_168988		ND-MLRQ	BEST:GH04411|BcDNA:RE56733|CG32230|Dmel\CG32230|NUML	NADH dehydrogenase (ubiquinone) MLRQ subunit	protein-coding	-0.0289997941666669	1.10977676183333	-0.0579070561666668	-0.133667070166667	-0.179531287166667	-0.174849001166667	0.411979042833333	-0.185456938166667	-0.194127696166667	-0.176055599166667	-0.183113469166667	-0.208047893166667
Merged-chr2R-14430298-2	chr2R	14430223	14430373	+	21.200001	F3_2-4h.tss.txt|M6_2-4h.tss.txt	intron (NM_166055, intron 1 of 1)	intron (NM_166055, intron 1 of 1)	2039	NM_166055	36606	Dm.5449	NM_166055		phyl	CG10108|D(DmcycE[JP])2.2|Dmel\CG10108|PHYL|Phyl|SR2-3|Su(Raf)2C|phy1	phyllopod	protein-coding	-0.0782097764166665	-0.121495790416666	-0.578287964416667	-0.631989358416666	0.744655837583333	0.942561696583333	0.246026187583334	-0.691631007416666	-0.708541530416666	0.368659687583334	0.304006041583334	0.204245976583334
Merged-chrX-2187281-1	chrX	2187206	2187356	-	21.200001	F3_0-2h.tss.txt	promoter-TSS (NM_130629)	promoter-TSS (NM_130629)	426	NM_001297879	50374	Dm.24134	NM_144253		CG17777	Dmel\CG17777	uncharacterized protein	protein-coding	-0.298530683916667	0.825865010083333	2.20697828208333	-0.212993764916667	-0.680249032916667	-0.373239646916667	0.0530988290833334	-0.456529375916667	-0.532125769916667	-0.164675556916667	-0.438350982916667	0.0707526930833333
Merged-chr2R-23635545-1	chr2R	23635470	23635620	-	21.200001	F3_0-2h.tss.txt	intron (NM_001299846, intron 1 of 7)	CpG	2935	NM_176254	45976	Dm.20640	NM_057516		retn	2535|BcDNA:LD35748|CG5403|DRI|Dead Ringer/Retain|Dmel\CG5403|Dri|EHMT|EY2-10|Retn|dri|l(2)02535|retn/dri	retained	protein-coding	-0.275444365416667	1.38237141158333	-0.311027219416667	0.380768149583333	0.594296926583333	0.247517428583333	-0.281213493416667	-0.0704408024166666	-0.420916416416667	-0.395446503416667	-0.405105646416667	-0.445359469416667
Merged-chrX-16428615-1	chrX	16428540	16428690	+	21.200001	M6_4-6h.tss.txt	intron (NM_001144732, intron 1 of 6)	intron (NM_001144732, intron 1 of 6)	5784	NM_001144732	32613		NM_167520		hang	BcDNA:GM07804|BcDNA:LD22118|CG32575|CG4411|CG4416|Dmel\CG32575|HANG|LD22118	hangover	protein-coding	-0.697649603416667	0.00176154258333328	-0.0100021114166668	-0.180895976416667	0.233026995583333	-0.313883321416667	0.0476511535833333	0.176755606583333	0.674854139583333	-0.545354747416667	0.478272699583333	0.135463622583333
Merged-chr3R-6753390-1	chr3R	6753315	6753465	-	21.200001	F3_0-2h.tss.txt	exon (NM_057445, exon 2 of 2)	exon (NM_057445, exon 2 of 2)	804	NM_057445	40828	Dm.27227	NM_057445		zen	BG:DS00276.9|CG1046|Dmel\CG1046|ZEN|ZEN VRE|Zen|Zen1|dm-zen|l(3)84Ad|z1|zen1	zerknullt	protein-coding	-0.38609227825	1.31914131275	0.47793855175	0.73924477375	-0.50084989225	-0.49251248325	0.53672283075	-0.51110048425	0.37863335375	-0.49468086225	-0.50708709725	-0.55935772525
Merged-chr3R-2206748-1	chr3R	2206673	2206823	+	21.200001	F3_0-2h.tss.txt	intron (NM_001316563, intron 17 of 21)	DOC3_DM|LINE|Jockey	-340740	NR_133318	26067438		NR_133318		lncRNA:CR46122	CR46122|Dmel\CR46122	long non-coding RNA:CR46122	ncRNA	0.0087472030833331	1.17836340108333	-0.0175603549166667	-0.0865070779166668	-0.149667084916667	-0.145184783916667	0.00448190008333316	-0.154563531916667	-0.162753958916667	-0.146792840916667	-0.152627671916667	-0.175935198916667
Merged-chr3L-25129699-1	chr3L	25129624	25129774	-	21.200001	F3_0-2h.tss.txt	Intergenic	Gypsy2-I_DM|LTR|Gypsy	8950	NM_001110937	5740185	Dm.6900	NM_001110937		UQCR-11	CG41623|Dmel\CG41623|UCRH|Ucrh	Ubiquinol-cytochrome c reductase 11 kDa subunit	protein-coding	0.0087472030833331	1.17836340108333	-0.0175603549166667	-0.0865070779166668	-0.149667084916667	-0.145184783916667	0.00448190008333316	-0.154563531916667	-0.162753958916667	-0.146792840916667	-0.152627671916667	-0.175935198916667
Merged-chr3R-7094258-1	chr3R	7094183	7094333	+	21.200001	F3_0-2h.tss.txt	promoter-TSS (NR_073989)	promoter-TSS (NR_073989)	220	NM_144053	50143	Dm.27491	NM_144053		e(y)2b	CG14612|Dmel\CG14612	enhancer of yellow 2b	protein-coding	-0.58218188575	0.91721137525	-0.16183447575	0.37357506525	0.41460270825	0.0399364322499998	-0.58599676075	-0.21943261975	-0.74530469175	0.32750420525	-0.0227796657500001	0.24470031325
Merged-chr3R-10598332-1	chr3R	10598257	10598407	-	21.200001	F3_0-2h.tss.txt	intron (NM_001014613, intron 4 of 7)	intron (NM_001014613, intron 4 of 7)	15944	NM_057228	41273	Dm.2272	NM_057228		hth	1323/07|1422/04|CG17117|Dm-HTH|Dmel\CG17117|HTH|Hth|MEIS1|Meis1|P53|anon-EST:Liang-2.13|clone 2.13|dtl|hth1|hth2|l(3)05745|l(3)86Ca	homothorax	protein-coding	-0.578921540666667	1.01554229733333	-0.604136550666667	1.07556825133333	0.0579381783333333	-0.109347041666667	-0.583048789666667	0.433271649333333	0.621615390333333	-0.718274186666667	0.192755481333333	-0.802963138666667
Merged-chr3R-27601644-1	chr3R	27601569	27601719	-	21.200001	F3_0-2h.tss.txt	exon (NM_143314, exon 5 of 8)	exon (NM_143314, exon 5 of 8)	-5514	NM_143313	43314	Dm.11827	NM_143313		CG5639	CT17816|Dmel\CG5639	uncharacterized protein	protein-coding	-0.0257298745833334	1.08082528541667	-0.0533274555833334	-0.125655063583334	-0.166495204583333	0.196546022416667	-0.0302043325833334	-0.171812255583333	-0.179498693583333	-0.163373620583333	-0.169710192583333	-0.191564614583333
Merged-chr3R-3798894-1	chr3R	3798819	3798969	+	21.200001	F3_0-2h.tss.txt	Intergenic	Gypsy2-I_DM|LTR|Gypsy	-47835	NM_001015359	3355072		NM_001015359		CG41099	BEST:GM10035|CG17416|CG17419|Dmel\CG41099|FBgn0039955|GM10035	uncharacterized protein	protein-coding	-0.165131611333333	1.56892927166667	-0.198208146333333	0.980060461666667	-0.332820884333333	-0.326678491333333	-0.170494384333333	0.0386740746666666	-0.352508951333333	-0.328275163333333	-0.337421455333333	-0.376124720333333
Merged-chr3R-31121893-1	chr3R	31121818	31121968	+	21.200001	F3_0-2h.tss.txt	TTS (NM_143586)	TTS (NM_143586)	1522	NM_143586	43679		NM_143586		Prosalpha3T	:Prosalpha3T|CG1736|Dmel\CG1736|Pros20S-alpha3t|alpha3T|prosalpha3T	Proteasome alpha3 subunit, Testis-specific	protein-coding	-0.159211793	1.577675986	-0.192013576	-0.27798033	-0.328242726	-0.32217697	0.759262291	0.317907089	-0.347683264	-0.323753744	-0.332785729	-0.370997234
Merged-chr2R-111769-1	chr2R	111694	111844	-	21.200001	F3_0-2h.tss.txt	Intergenic	ZAM_I-int|LTR|Gypsy	-214999	NM_001347775	26067049	Dm.30444	NM_001347775		DIP-lambda	40378|CG40378|CG42644|CG43676|CG45781|Dmel\CG45781|Dmel_CG40378|Dmel_CG42644|Dmel_CG43676	Dpr-interacting protein lambda	protein-coding	0.587915760166667	1.36808609816667	-0.385333608833333	0.951059877166667	0.383401099166667	-0.0786252968333333	-0.356600618833333	-0.485346100833333	-0.501331111833333	-0.469361310833333	-0.481437339833333	-0.532427446833333
Merged-chr2L-16320573-1	chr2L	16320498	16320648	-	21.200001	M6_4-6h.tss.txt	intron (NM_001273567, intron 4 of 6)	intron (NM_001273567, intron 4 of 6)	4847	NM_205999	34969	Dm.2150	NM_057594		cact	5848|BG:DS02740.15|CACT|CG5848|Cact|Cactus|Dmel\CG5848|Ikappa|NFkappabeta1A|cac|dip6|fs(2)ltoRN48|n(2)k17003	cactus	protein-coding	-0.258472209	-0.286446437	-0.292282279	0.367280571	-0.037614277	0.239313524	-0.263953912	-0.379239748	1.309431411	-0.368167889	0.381198126	-0.411046881
Merged-chr3R-7195680-1	chr3R	7195605	7195755	-	21.200001	F3_0-2h.tss.txt	TTS (NM_001260029)	TTS (NM_001260029)	-5290	NM_141447	40864	Dm.4996	NM_141447		CG14609	Dmel\CG14609	uncharacterized protein	protein-coding	-0.386920388333333	1.03988190366667	0.399465184666667	-0.0497596263333334	-0.483228312333333	-0.142415798333333	0.455148994666667	-0.188972055333333	-0.0185652403333334	-0.147843869333333	0.0541008376666666	-0.530891630333333
Merged-chr3R-30309204-1	chr3R	30309129	30309279	+	21.200001	F3_0-2h.tss.txt	exon (NM_176591, exon 2 of 6)	exon (NM_176591, exon 2 of 6)	-2564	NM_001104510	5740334	Dm.34624	NM_001104510		CG34300	Dmel\CG34300	uncharacterized protein	protein-coding	0.0087472030833331	1.17836340108333	-0.0175603549166667	-0.0865070779166668	-0.149667084916667	-0.145184783916667	0.00448190008333316	-0.154563531916667	-0.162753958916667	-0.146792840916667	-0.152627671916667	-0.175935198916667
Merged-chr2L-12895977-1	chr2L	12895902	12896052	-	21.200001	F3_0-2h.tss.txt	Intergenic	Intergenic	-16553	NM_135749	34689	Dm.3283	NM_135749		ACXC	AC|Acxc|CG5983|DACXC|Dmel\CG5983	Adenylyl cyclase X C	protein-coding	0.878010537333333	1.37803494033333	1.01721806033333	-0.451076336666667	-0.498389749666667	-0.489644957666667	-0.375305281666667	-0.509166078666667	-0.192407484666667	-0.491917564666667	-0.504943544666667	0.239587460333333
Merged-chr3L-25455921-1	chr3L	25455846	25455996	-	21.200001	F3_0-2h.tss.txt	intron (NM_001316486, intron 3 of 7)	intron (NM_001316486, intron 3 of 7)	215059	NM_001316486	26067050		NM_001316486		CG45782	CG40467|CG41087|CG41343|Dmel\CG45782|Dmel_CG40467|Dmel_CG41087|Dmel_CG41343|GH10292|Slc45-2	uncharacterized protein	protein-coding	-0.182054772	1.467777758	-0.2139518	0.149444392	-0.326265426	0.329852585	-0.187226309	0.010114788	-0.031446995	-0.322268571	-0.330297294	-0.363678356
Merged-chr3R-7089644-1	chr3R	7089569	7089719	-	21.200001	M6_4-6h.tss.txt	TTS (NM_057424)	TTS (NM_057424)	3045	NM_057424	40848	Dm.7667	NM_057424		alphaTub84B	1t|ALPHA 84C|Alpha-Tubulin84B|BEST:LD32507|CG1913|DM1alpha|DTA1|Dmel\CG1913|T|TBA1_DROME|Talpha1|Tub|Tub 84B|Tub1C|Tuba84B|Tubalpha1|a-tub84B|a1t|aTub84B|alpha-Tub|alpha-Tub84B|alpha-tub|alpha-tub84B|alpha-tubulin|alpha-tubulin 84B|alpha1|alpha1t|alpha1tub|alpha1tub84B|alpha84B|alphaT|alphaTUB|alphaTUB84B|alphaTub|alphaTub1|alphaTub84|alphat-1|alphatub|alphatub84B|anon-EST:Liang-1.59|anon-EST:Liang-2.30|chr3R:2914276..2914416|clone 1.59|clone 2.30|l(3)84Bd|l(3)g3|ms(3)nc33|nc33|tub|tubA84B|tubalpha1|tubulin	alpha-Tubulin at 84B	protein-coding	-0.237458282333334	-0.707209532333334	-0.290533263333334	0.612231692666666	0.00869691466666644	0.0482844436666665	-0.246174446333334	-0.0404818683333337	0.703251516666666	-0.300893844333334	0.222509095666666	0.227777573666667
Merged-chr4-780752-1	chr4	780677	780827	-	21.200001	F3_0-2h.tss.txt	exon (NM_166791, exon 6 of 6)	exon (NM_166791, exon 6 of 6)	-3606	NR_123748	19835289		NR_123748		lncRNA:CR45200	CR45200|Dmel\CR45200	long non-coding RNA:CR45200	ncRNA	-0.441464898833333	1.13725963016667	-0.460582355833333	0.398030209166667	0.507166558166667	0.407958712166667	-0.444600673833333	-0.255474822833333	0.0899512871666667	-0.545649139833333	-0.0097828038333333	-0.382811701833333
Merged-chr2R-14760948-1	chr2R	14760873	14761023	+	21.200001	F3_0-2h.tss.txt	TTS (NM_137144)	TTS (NM_137144)	-1346	NM_137143	36642	Dm.30979	NM_137143		CG12857	Dmel\CG12857	uncharacterized protein	protein-coding	0.0087472030833331	1.17836340108333	-0.0175603549166667	-0.0865070779166668	-0.149667084916667	-0.145184783916667	0.00448190008333316	-0.154563531916667	-0.162753958916667	-0.146792840916667	-0.152627671916667	-0.175935198916667
Merged-chr2L-11342490-1	chr2L	11342415	11342565	+	21.200001	F3_0-2h.tss.txt	exon (NM_135658, exon 4 of 4)	exon (NM_135658, exon 4 of 4)	748	NM_001298913	34567		NM_135658		CG14926	Dmel\CG14926|bs34f02.y1	uncharacterized protein	protein-coding	0.0087472030833331	1.17836340108333	-0.0175603549166667	-0.0865070779166668	-0.149667084916667	-0.145184783916667	0.00448190008333316	-0.154563531916667	-0.162753958916667	-0.146792840916667	-0.152627671916667	-0.175935198916667
Merged-chr3R-2916385-1	chr3R	2916310	2916460	-	21.200001	F3_0-2h.tss.txt	intron (NM_001316564, intron 13 of 20)	intron (NM_001316564, intron 13 of 20)	-171585	NR_125325	19835739		NR_125325		lncRNA:CR45220	CR45220|Dmel\CR45220	long non-coding RNA:CR45220	ncRNA	-0.0859630590833333	1.39064766791667	-0.112898327083333	0.225807015916667	-0.247036976083334	-0.242917455083334	-0.0903301350833334	-0.252078402083334	-0.260087598083333	-0.243990443083334	-0.250107709083333	0.168955420916666
Merged-chrX-12757249-1	chrX	12757174	12757324	-	21.200001	F3_0-2h.tss.txt	TTS (NM_132598)	TTS (NM_132598)	3368	NM_001272564	32228	Dm.3315	NM_132598		Paics	AIRc-SAICARs|Ade5|CG3989|Dmel\CG3989|ade5	PAICS bifunctional enzyme	protein-coding	-0.423018108583333	1.22045784441667	0.874408456416667	0.461273687416667	0.0620164344166665	0.0930783224166666	-0.426199359583333	-0.220113960583333	-0.562834942583333	-0.530102564583333	-0.542506321583333	-0.00645948758333342
Merged-chr2L-11511511-1	chr2L	11511436	11511586	-	21.200001	F3_0-2h.tss.txt	exon (NM_164967, exon 6 of 12)	exon (NM_164967, exon 6 of 12)	5570	NM_164967	34573	Dm.2056	NM_135661		Dlg5	CG6509|DLG5|Dmel\CG6509|LD32687|dlg5	Discs large 5	protein-coding	0.0087472030833331	1.17836340108333	-0.0175603549166667	-0.0865070779166668	-0.149667084916667	-0.145184783916667	0.00448190008333316	-0.154563531916667	-0.162753958916667	-0.146792840916667	-0.152627671916667	-0.175935198916667
Merged-chr2R-17602756-1	chr2R	17602681	17602831	+	21.200001	F3_0-2h.tss.txt	exon (NM_079055, exon 7 of 8)	exon (NM_079055, exon 7 of 8)	-3149	NM_001202035	10178935	Dm.38321	NM_001202035		CG42649	Dmel\CG42649	uncharacterized protein	protein-coding	-0.137183190416667	1.52377649258333	-0.167535134416667	0.192145554583333	-0.295082876416667	0.0995072785833333	-0.142104219416667	-0.301297462416667	-0.311202616416667	-0.291334672416667	-0.298866366416667	0.129177212583333
Merged-chr2R-11512114-1	chr2R	11512039	11512189	+	21.200001	F3_0-2h.tss.txt	Intergenic	Intergenic	15769	NM_078976	36240	Dm.22056	NM_078976		en	153867_at|Apa|CG9015|Dmel\CG9015|EN|En|EnR|Eng|Engr|Engrailed|Engrailed/Invected|Es|V|en1|spa2|spt	engrailed	protein-coding	0.0087472030833331	1.17836340108333	-0.0175603549166667	-0.0865070779166668	-0.149667084916667	-0.145184783916667	0.00448190008333316	-0.154563531916667	-0.162753958916667	-0.146792840916667	-0.152627671916667	-0.175935198916667
Merged-chrX-18084962-1	chrX	18084887	18085037	+	21.200001	F3_0-2h.tss.txt	promoter-TSS (NM_078671)	promoter-TSS (NM_078671)	445	NM_001298470	32786	Dm.29238	NM_133037		CG7536	Dmel\CG7536	uncharacterized protein	protein-coding	-0.195530926416667	1.22875177958333	-0.226502594416667	-0.293307448416667	-0.319849325416667	-0.315031647416667	-0.200552432416667	-0.325729389416667	0.166582300583333	0.279816985583333	-0.0021905604166666	0.203543258583333
Merged-chr3R-20089028-1	chr3R	20088953	20089103	-	21.200001	F3_0-2h.tss.txt	Intergenic	Intergenic	-6578	NM_079687	42398	Dm.2396	NM_079687		Rh3	CG10888|DMELRH3|Dm Rh3|Dmel\CG10888|RH3|Rh|rh3	Rhodopsin 3	protein-coding	-0.198342791083333	1.49266809291667	0.268637509916667	0.466760698916667	-0.348191692083333	0.331819262916667	-0.203755940083333	-0.355581561083333	-0.367382537083333	-0.343739604083333	-0.352689451083333	-0.390201988083333
Merged-chrX-21014030-1	chrX	21013955	21014105	+	21.200001	F3_0-2h.tss.txt	Intergenic	Intergenic	11858	NM_134575	33075	Dm.10796	NM_134575		r-cup	CG10998|Dmel\CG10998	ryder cup	protein-coding	0.749624883166667	1.55243725216667	-0.205888939833333	-0.292483821833333	-0.335842488833333	0.0788791311666667	-0.178204571833333	-0.343318338833333	-0.355287811833333	-0.331345762833333	0.0399754091666666	-0.378544939833333
Merged-chr3L-21476417-1	chr3L	21476342	21476492	+	21.200001	F3_0-2h.tss.txt	promoter-TSS (NM_079478)	promoter-TSS (NM_079478)	62	NM_079478	40374	Dm.5749	NM_079478		croc	CG5069|Dmel\CG5069|Dmfd1|FD1|FoxC|fd1|fd78E	crocodile	protein-coding	-0.226102423	1.550317444	1.180422054	-0.350408062	-0.390056931	-0.382708458	-0.231968225	0.486679676	-0.413705083	-0.38461737	-0.395569687	-0.442282935
Merged-chr3L-11784708-1	chr3L	11784633	11784783	-	21.200001	F3_0-2h.tss.txt	exon (NM_168475, exon 5 of 17)	exon (NM_168475, exon 5 of 17)	5305	NM_001274795	39329	Dm.7619	NM_079304		Pi3K68D	11621|BcDNA:LD15217|CG11621|Cpk|Dmel\CG11621|PI(3)K|PI3K|PI3K 68D|PI3K 68_D|PI3K-68D|PI3K-68D/E|PI3K68D|PI3K_68D|PI[[3]]K|Pi3K|cpk|dPI3K|dPI3k|dPIK|pi3k68d	Phosphotidylinositol 3 kinase 68D	protein-coding	-0.172579679916667	1.53574729708333	-0.205264533916667	0.498811577083333	-0.331879616916667	0.0759373960833334	0.326026123083333	-0.339124373916667	-0.350708295916667	-0.327518369916667	-0.336288212916667	-0.373159309916667
Merged-chr3R-30866720-1	chr3R	30866645	30866795	+	21.200001	F3_0-2h.tss.txt	promoter-TSS (NM_143572)	promoter-TSS (NM_143572)	-801	NM_143572	43657	Dm.6377	NM_143572		Cpr100A	CG12045|DmelCpr100A|Dmel\CG12045	Cuticular protein 100A	protein-coding	-0.218399632416667	1.50516277658333	0.919442624583333	-0.335546605416667	0.0160441205833334	-0.364844085416667	-0.224045297416667	0.255813926583333	-0.392648653416667	-0.366565417416667	-0.376418980416667	-0.417994776416667
Merged-chr2L-10419706-1	chr2L	10419631	10419781	-	21.200001	F3_0-2h.tss.txt	TTS (NM_135554)	TTS (NM_135554)	516	NM_135555	34423	Dm.3298	NM_135555		RfC3	CG5313|DRFC|DmRFC3|Dmel\CG5313|Rfc3	Replication factor C subunit 3	protein-coding	-0.2596670975	1.4776303485	0.6087666515	0.4326605185	-0.4072335895	-0.3999642645	0.6675349195	-0.4161832915	-0.4305302435	-0.4018539765	-0.4126776555	-0.4584823195
Merged-chrX-12690641-1	chrX	12690566	12690716	-	21.200001	F3_0-2h.tss.txt	exon (NM_167335, exon 8 of 11)	exon (NM_167335, exon 8 of 11)	-15213	NM_132595	32224		NM_132595		CG15725	Dmel\CG15725	uncharacterized protein	protein-coding	-0.199641886166667	1.54570755683333	-0.234179057166667	-0.324693910166667	0.725850152833333	-0.354994731166667	0.726476461833333	-0.369806064166667	-0.382916726166667	-0.356719813166667	-0.366603718166667	-0.408478265166667
Merged-chr3L-26656746-1	chr3L	26656671	26656821	-	21.200001	F3_0-2h.tss.txt	Intergenic	MAX_I-int|LTR|Pao	-285390	NM_001170386	8674042		NM_001170386		CG42598	Dmel\CG42598	uncharacterized protein	protein-coding	0.334288233	1.262799793	-0.0578326439999999	-0.120430157	-0.186532015	-0.173704314	-0.037820231	-0.202825714	-0.215806799	-0.177006518	-0.196372974	-0.22875666
Merged-chrX-9093143-1	chrX	9093068	9093218	-	21.200001	F3_0-2h.tss.txt	TTS (NM_176716)	TTS (NM_176716)	1913	NR_047785	12797956		NR_047785		mir-13b-2	13b-1/2|CR33079|CR42972|Dme-miR-13b|Dmel\CR42972|Dmel_CR33079|dme-miR-13b|dme-miR-13b-2|dme-mir-13b|dme-mir-13b-2|miR-13|miR-13-b2|miR-13B|miR-13b|miR-13b-2|mir-13b	mir-13b-2 stem loop	ncRNA	-0.2061150845	1.4553491205	0.2521790065	-0.3156361945	-0.3471615675	0.3118118585	-0.2114748535	-0.3542374775	-0.3655093085	-0.3428922615	0.2587391335	-0.1350523715
Merged-chr3L-9708111-1	chr3L	9708036	9708186	-	21.200001	F3_0-2h.tss.txt	exon (NM_168361, exon 1 of 2)	exon (NM_168361, exon 1 of 2)	3780	NM_168361	39135	Dm.14974	NM_140090		CG16711	Dmel\CG16711	uncharacterized protein	protein-coding	0.0087472030833331	1.17836340108333	-0.0175603549166667	-0.0865070779166668	-0.149667084916667	-0.145184783916667	0.00448190008333316	-0.154563531916667	-0.162753958916667	-0.146792840916667	-0.152627671916667	-0.175935198916667
Merged-chr3R-7986673-1	chr3R	7986598	7986748	-	21.200001	M6_4-6h.tss.txt	intron (NM_141497, intron 1 of 5)	CpG	-6351	NM_001170073	8674093	Dm.37545	NM_001170073		Sfp84E	CG42484|Dmel\CG42484	Seminal fluid protein 84E	protein-coding	-0.210880381416667	-0.237510520416667	-0.243065966416667	-0.309616055416667	-0.338566181416667	0.492281479583333	-0.216098702416667	0.413437178583333	1.37051715358333	-0.334668479416667	-0.0110701934166667	-0.374759331416667
Merged-chr3R-10408344-1	chr3R	10408269	10408419	+	21.200001	F3_0-2h.tss.txt	promoter-TSS (NR_048366)	promoter-TSS (NR_048366)	42	NR_048366	12797881		NR_048366		mir-318	CR33622|CR42971|Dmel\CR42971|Dmel_CR33622|Mir-318|dme-mir-318|miR-318	mir-318 stem loop	ncRNA	-0.367959720083333	1.37609951891667	1.01499398891667	0.784950779916667	-0.496680508083333	-0.488005967083333	-0.374472076083333	-0.507367589083333	-0.524519464083333	-0.490260501083333	-0.503180382083333	0.576401919916667
Merged-chr3R-23191318-1	chr3R	23191243	23191393	-	21.200001	M6_4-6h.tss.txt	promoter-TSS (NM_170059)	promoter-TSS (NM_170059)	-35	NM_170059	42743	Dm.3705	NM_170053		cnc	5134|BcDNA:RE05559|CG13826|CG17894|CG43286|CG4566|CG4578|CNC|CNC_DROME|CnC|Cnc|Cnc-C|CncC|DM12|Dmel\CG43286|Dmel_CG13826|Dmel_CG17894|NRF2|Nrf2|anon-WO0153538.6|anon-WO0153538.7|cnc-C|cncC|dNrf2|l(3)03921|l(3)j5E7	cap-n-collar	protein-coding	1.79850099433333	1.60901023133333	2.06676563033333	-1.18569425066667	1.40579396233333	0.804614084333334	-0.849347976666666	-1.25101509066667	-0.739287066666666	-1.73926419066667	-0.855774163666666	-1.06430216366667
Merged-chr3L-27278630-1	chr3L	27278555	27278705	+	21.200001	cas9_6-8h.tss.txt	promoter-TSS (NM_001276241)	promoter-TSS (NM_001276241)	-686	NM_001015152	3354919	Dm.20297	NM_001015151		Dbp80	BcDNA:RE44177|CG17023|DBP80|DmDbp80|Dmel\CG17023|HEL80|Hel40|Hel80|hel-40|mdcds_36124	Dead box protein 80	protein-coding	-0.4329025155	-0.4494167425	-0.4528209935	-0.5023478875	-0.5491536795	0.4641538525	0.0915990225	-0.2318425675	0.4213276875	1.4742131895	0.5338393095	-0.3666486755
Merged-chr2L-5950314-1	chr2L	5950239	5950389	-	21.200001	F3_0-2h.tss.txt	exon (NM_135127, exon 3 of 9)	exon (NM_135127, exon 3 of 9)	864	NM_001273185	33825	Dm.14798	NM_135127		CG9044	CT25972|Dmel\CG9044|mdcds_8484	uncharacterized protein	protein-coding	-0.0245894998333334	1.08206734416667	-0.0521030868333332	-0.124210565833333	0.179346010166667	-0.161206587833333	-0.0290503398333333	-0.170663667833333	-0.178375300833333	-0.162283310833333	-0.168576150833333	-0.190354843833333
Merged-chr3R-28370080-1	chr3R	28370005	28370155	+	21.200001	F3_0-2h.tss.txt	Intergenic	Intergenic	17838	NM_079816	43375		NM_079816		Or98b	98C.1|98b|CG1867|DOR121|Dmel\CG1867|Or98bP|or98b	Odorant receptor 98b	protein-coding	0.449520880333333	0.895157014333333	0.369311828333333	0.168993472333333	-0.212897946666667	-0.740518366666667	0.183865906333333	0.0821986513333333	-0.143300951666667	-0.428186962666667	-0.758215887666667	0.134072362333333
Merged-chr3L-24106150-1	chr3L	24106075	24106225	-	21.200001	F3_0-2h.tss.txt	intron (NM_001043176, intron 2 of 7)	Chimpo_I-int|LTR|Gypsy	31970	NM_001043177	3355084	Dm.33412	NM_001043176		Snap25	CG17676|CG17884|CG40452|Dmel\CG40452|SNAP-25|SNAP25|dSNAP-25|snap-25|snap25|snp25	Synaptosomal-associated protein 25kDa	protein-coding	0.39599152125	1.43009650225	-0.11640273875	-0.19820049075	-0.26421339775	-0.25771187275	0.39093120425	-0.27065158575	-0.28100375775	-0.25938837275	-0.26812995075	-0.30131706075
Merged-chr3R-20575308-1	chr3R	20575233	20575383	-	21.200001	cas9_6-8h.tss.txt	TTS (NR_003900)	TTS (NR_003900)	402	NR_003900	5740581	Dm.36170	NR_003900		snoRNA:Psi18S-301	CR34614|Dmel\CR34614|Psi 18S-301|chr3R:16400618..16400867|psi18s-301	ncRNA	ncRNA	-0.693859651416667	-0.284961833416667	-0.720199387416667	0.222146497583333	0.258646650583333	0.184355122583333	0.314629099583333	0.304236419583333	-9.73444166665338e-05	0.740121794583333	0.224151354583333	-0.549168722416667
Merged-chr3L-1023028-1	chr3L	1022953	1023103	-	21.200001	F3_0-2h.tss.txt	promoter-TSS (NM_167848)	promoter-TSS (NM_167848)	-139	NM_167848	43974	Dm.803	NM_143703		trio	0368/10|0959/14|1372/03|1386/06|BEST:LD36950|CG18214|CG9208|DTrio|Dmel\CG18214|M89|TRIO|Trio|UNC-73/Trio|dTrio|l(3)036810|l(3)6D104|l(3)S036810|l(3)S095914|l(3)S137203|l(3)S138606|l(3)S[1372/3]|l(3)S[1386/06]|l(3)trio	trio	protein-coding	-0.476827747833333	1.38202835316667	2.08005759016667	-0.572885683833333	0.340753714166667	0.382752509166667	-0.481164146833333	0.0571161251666668	-0.685975619833333	-0.633001285833333	-0.652723334833333	-0.740130472833333
Merged-chrX-23189465-1	chrX	23189390	23189540	-	21.200001	F3_0-2h.tss.txt	Intergenic	Intergenic	-15694	NR_156799	36786394		NR_156799		mir-10404-2	CR46347|Dmel\CR46347|mir-10404|mir-ITS1	mir-10404-2 stem loop	ncRNA	0.39005426025	1.27353367625	-0.10160483675	-0.18009246275	-0.23273508775	-0.22709886675	-0.0765123577500004	-0.23857360475	-0.24722842175	-0.22855245675	0.13291124325	-0.26410108475
Merged-chr3R-14740687-1	chr3R	14740612	14740762	+	21.200001	M6_4-6h.tss.txt	promoter-TSS (NM_142132)	promoter-TSS (NM_142132)	104	NM_001275649	41785	Dm.4048	NM_169601		eff	3527|6535|CG7425|Dmel\CG7425|E(Pc)88D|EFF|Eff|SS3-3|UBC4|UBCD-1|UBCD1|Ubc-D1|Ubc5|UbcD|UbcD1|UbcH5|anon-WO0118547.343|fs(3)01295|l(3)01462|l(3)j2C8|l(3)s1782|mei68|ms(3)01295|ms(3)1|ms(3)3|ms(3)88D|ms(3)neo2|ms(3)ry1|ms(3)ry3|ubcD1	effete	protein-coding	0.191408107	-0.345389561	-0.347958886	-0.385052099	-0.419537221	-0.413261709	0.536756496	0.468308809	0.911852603	0.689700616	-0.424210461	-0.462616694
Merged-chr2R-1233512-1	chr2R	1233437	1233587	+	21.200001	F3_0-2h.tss.txt	Intergenic	ARS406_DM|Unknown|Unknown	-30628	NM_001015176	3354930	Dm.7153	NM_001015174		CG40191	BEST:HL02313|BcDNA:LD12604|Dmel\CG40191	uncharacterized protein	protein-coding	-0.142147029916667	1.51270627108333	-0.172633864916667	-0.252533613916667	0.0733126340833334	-0.292766141916667	-0.147089929916667	0.304725494083333	-0.313993109916667	-0.294088047916667	0.0576004960833334	-0.333093156916667
Merged-chr2L-12111721-1	chr2L	12111646	12111796	+	21.200001	F3_0-2h.tss.txt	exon (NM_135707, exon 1 of 1)	exon (NM_135707, exon 1 of 1)	611	NM_135707	34638	Dm.23873	NM_135707		Phae2	CG16997|Dmel\CG16997|SP147	Phaedra 2	protein-coding	-0.835076847583333	0.711877191416667	-0.0845339805833334	-0.561630750583333	-0.0950965255833334	0.222788990416667	1.49569983841667	0.321060852416666	-0.573692543583333	0.684745563416667	-0.728568799583333	-0.557572988583333
Merged-chrX-19359056-1	chrX	19358981	19359131	-	21.200001	F3_0-2h.tss.txt	intron (NM_001258817, intron 1 of 4)	intron (NM_001258817, intron 1 of 4)	5875	NM_133154	32930	Dm.31725	NM_133154		kek5	CG12199|CT10486|Dmel\CG12199|Kek5|kek-5	kekkon 5	protein-coding	-0.32589219825	1.31067905875	0.14711846675	0.02519308775	0.16232867675	0.57085126875	-0.33185800125	-0.44179372925	-0.45491243625	-0.0748908592500001	-0.10672892525	-0.48009440925
Merged-chr2L-8824814-1	chr2L	8824739	8824889	-	21.200001	F3_0-2h.tss.txt	promoter-TSS (NM_079996)	promoter-TSS (NM_079996)	-831	NM_079996	44275	Dm.3272	NM_079996		SoxN	CG18024|DM64|Dmel\CG18024|SOX29F|SOXB1|Sox B1|Sry-rDM64|soxN	SoxNeuro	protein-coding	0.2314817055	1.3618918495	-0.3232759915	0.3650075935	0.2021839065	0.2324377045	-0.2932929775	-0.0822232845	-0.4277717865	-0.4023072605	-0.4119703435	-0.4521611155
Merged-chr3L-7805398-1	chr3L	7805323	7805473	-	21.200001	M6_4-6h.tss.txt	promoter-TSS (NM_168232)	promoter-TSS (NM_168232)	-723	NM_168232	38873	Dm.23570	NM_168232		CG32369	CG13684|CG7388|Dmel\CG32369	uncharacterized protein	protein-coding	-0.771310252333333	-0.796589850333333	-0.357696443333333	-0.00454712333333318	-0.208534991333333	-0.934822634333333	0.934514523666667	0.0347493766666667	0.678467185666667	0.358821596666667	0.885481421666667	0.181467190666667
Merged-chrX-19966655-1	chrX	19966580	19966730	-	21.200001	F3_0-2h.tss.txt	exon (NM_078693, exon 7 of 9)	exon (NM_078693, exon 7 of 9)	3479	NM_001258846	33005	Dm.2736	NM_078693		Nep3	CEC|CG9565|DmeNEP3|Dmel\CG9565|NEP3|dNEP3|nep3	Neprilysin 3	protein-coding	0.1875773435	1.3058892595	-0.3688205265	-0.4096906485	0.3542948405	-0.4410702695	0.1794277795	-0.1293331135	-0.4703767035	-0.4428978905	0.4917901115	-0.2567901825
Merged-chr3R-20966535-1	chr3R	20966460	20966610	+	21.200001	F3_0-2h.tss.txt	exon (NM_206528, exon 7 of 11)	exon (NM_206528, exon 7 of 11)	8801	NM_169937	48971	Dm.6725	NM_169936		Atpalpha	(Na[+]/k[+])-ATPase|ATP-alpha|ATPBagr|ATPa|ATPalpha|Atp|Atp a|Atpa|CG5670|Da-47|Dmel\CG5670|JY|K ATPase|K-ATPase|K[+] -ATPase|K[+]-ATPase|K[+]-ATPase alpha subunit|K[+]-ATPase alpha-subunit|NKA|Na|Na+-K+-ATPase|Na+/K+ ATPase alpha subunit|Na+/K+-ATPase|Na-p|Na/K ATPase|Na/K-ATPase|Na/K-ATPase alpha-subunit|NaK|NaK ATPase|NaK-ATPase|Na[+]|Na[+]-K[+]-ATPase alpha[[5]]-subunit|Na[+]/K[+] ATPase|Na[+]/K[+]-ATPase|Na[+]/K[+]ATPase|Na[+]K[+] ATPase|Na[+]K[+]-ATPase|Na[+]K[+]ATPase|alpha-ATPase|atpalpha|dnATPase|l(3)01164|l(3)01453|l(3)04492|l(3)j3B2|l(3)j3B7|l(3)j6A4|l(3)rM454|l(3)ry136|sodium/potassium transporting ATPase alpha	Na pump alpha subunit	protein-coding	0.315934151	1.557094689	1.375381072	-0.374780346	-0.418321676	-0.410223931	-0.257570337	-0.030016013	-0.444475296	-0.412326202	-0.424405401	-0.47629071
Merged-chr3L-8750758-1	chr3L	8750683	8750833	+	21.200001	F3_0-2h.tss.txt	TTS (NR_124834)	TTS (NR_124834)	911	NR_124834	19834815		NR_124834		lncRNA:CR44527	CR44527|Dmel\CR44527|incRNA.482|lincRNA.482	long non-coding RNA:CR44527	ncRNA	0.0087472030833331	1.17836340108333	-0.0175603549166667	-0.0865070779166668	-0.149667084916667	-0.145184783916667	0.00448190008333316	-0.154563531916667	-0.162753958916667	-0.146792840916667	-0.152627671916667	-0.175935198916667
Merged-chr3L-24567076-2	chr3L	24566937	24567215	+	21.200001	cas9_4-6h.tss.txt|F3_0-2h.tss.txt	Intergenic	DNAREP1_DM|RC|Helitron	29713	NM_001043188	3355089	Dm.1580	NM_001043186		mRpS5	BcDNA:RE47909|CG40049|Dmel\CG40049|MRP-S5|MrpS5	mitochondrial ribosomal protein S5	protein-coding	-0.273571604166667	1.15050040783333	-0.311438062166667	-0.385488560166667	-0.428494544166667	0.527829608833333	1.57147936683333	-0.0543913581666667	-0.454157647166667	-0.422593431166667	-0.434475678166667	-0.485198498166667
Merged-chr2R-5628482-1	chr2R	5628407	5628557	-	21.200001	F3_0-2h.tss.txt	Intergenic	DMRT1A|LINE|R1	19847	NM_001259212	49893	Dm.5995	NM_143844		CG17508	Dmel\CG17508	uncharacterized protein	protein-coding	-0.25941479525	1.38497658075	-0.29413277125	0.0828205897500001	-0.38424974625	-0.37809268725	-0.26504369925	-0.39179150725	0.31318561675	-0.37969593825	-0.0480532452499999	0.61949160275
Merged-chr2R-8246116-3	chr2R	8246018	8246216	-	21.200001	cas9_2-4h.tss.txt|F3_2-4h.tss.txt|F3_4-6h.tss.txt	non-coding (NR_124465, exon 1 of 1)	non-coding (NR_124465, exon 1 of 1)	322	NR_124465	19836225		NR_124465		lncRNA:CR44446	CR44446|Dmel\CR44446|lincRNA.264	long non-coding RNA:CR44446	ncRNA	-0.646809079333333	-0.667332727333333	0.515649366666667	0.969195292666667	0.334332389666667	0.258411690666667	-0.191432680333333	0.381002065666667	-0.364505918333333	-0.778615013333333	0.299511169666667	-0.109406556333333
Merged-chr2L-357080-1	chr2L	357005	357155	-	21.200001	F3_0-2h.tss.txt	promoter-TSS (NR_124002)	promoter-TSS (NR_124002)	-249	NR_124002	19835501		NR_124002		asRNA:CR45366	CR45366|Dmel\CR45366	antisense RNA:CR45366	ncRNA	-0.3782478975	1.2862550185	-0.3965193055	0.8775093455	-0.4824757245	-0.1110198285	0.1550992795	0.2823785865	0.0238049455	-0.4768217475	-0.4881828545	-0.2917798175
Merged-chr3R-27282280-1	chr3R	27282205	27282355	-	21.200001	F3_0-2h.tss.txt	promoter-TSS (NM_143297)	promoter-TSS (NM_143297)	381	NM_001260398	43291	Dm.20267	NM_143297		mrt	CG3361|Dmel\CG3361	martik	protein-coding	-0.0245894998333334	1.08206734416667	-0.0521030868333332	-0.124210565833333	0.179346010166667	-0.161206587833333	-0.0290503398333333	-0.170663667833333	-0.178375300833333	-0.162283310833333	-0.168576150833333	-0.190354843833333
Merged-chr2R-3138129-1	chr2R	3138054	3138204	+	21.200001	F3_0-2h.tss.txt	intron (NM_001170367, intron 4 of 6)	R1-2_DM|LINE|R1	71630	NM_001170367	8674044	Dm.30450	NM_001170367		dpr21	CG42596|Dmel\CG42596|Dpr21	defective proboscis extension response 21	protein-coding	0.0087472030833331	1.17836340108333	-0.0175603549166667	-0.0865070779166668	-0.149667084916667	-0.145184783916667	0.00448190008333316	-0.154563531916667	-0.162753958916667	-0.146792840916667	-0.152627671916667	-0.175935198916667
Merged-chrX-12120706-1	chrX	12120631	12120781	+	21.200001	F3_0-2h.tss.txt	intron (NM_001169259, intron 2 of 19)	(T)n|Simple_repeat|Simple_repeat	-7580	NM_001169260	32183	Dm.147	NM_078582		Ten-a	1.2|CG11270|CG12720|CG15733|CG18182|CG2578|CG2590|CG32659|CG42338|Dmel\CG42338|Dmel_CG12720|Dmel_CG15733|Dmel_CG32659|DmtenA|Dmtena|Ten11A|Ten[a]|cbd|ten-a|tenA|tenA(AT)[[14]]|ten[a]	Tenascin accessory	protein-coding	-0.0289997941666669	1.10977676183333	-0.0579070561666668	-0.133667070166667	-0.179531287166667	-0.174849001166667	0.411979042833333	-0.185456938166667	-0.194127696166667	-0.176055599166667	-0.183113469166667	-0.208047893166667
Merged-chr3R-3946374-2	chr3R	3946296	3946452	+	21.200001	cas9_0-2h.tss.txt|F3_2-4h.tss.txt	Intergenic	CIRCE|LTR|Gypsy	99645	NM_001110981	3355072		NM_001015359		CG41099	BEST:GM10035|CG17416|CG17419|Dmel\CG41099|FBgn0039955|GM10035	uncharacterized protein	protein-coding	1.73418194991667	-0.423579778083333	-0.427183552083333	0.323168565916667	0.838504896916667	0.750313260916667	-0.405628638083333	-0.543872020083333	-0.562918248083333	-0.524948338083333	-0.157683053083333	-0.600355046083333
Merged-chr3R-19599723-2	chr3R	19599648	19599798	-	21.200001	cas9_6-8h.tss.txt|F3_4-6h.tss.txt	promoter-TSS (NM_142557)	promoter-TSS (NM_142557)	-768	NM_142556	42333	Dm.27940	NM_142556		Cpr92A	CG6240|DmelCpr92A|Dmel\CG6240	Cuticular protein 92A	protein-coding	0.47779175975	-0.46743141325	-0.47112395225	-0.08401314625	0.71707661275	-0.56741163625	-0.45308235425	1.45059252075	-0.60751949125	0.97500050875	-0.58409745525	-0.38578195325
Merged-chr3L-2535270-1	chr3L	2535195	2535345	-	21.200001	F3_0-2h.tss.txt	exon (NM_080516, exon 3 of 16)	exon (NM_080516, exon 3 of 16)	1315	NM_001259647	46194	Dm.11221	NM_080516		Spn	BcDNA:GM16129|CG16757|Dmel\CG16757|E62|EL62|c62E-5|l(3)06911|spn	Spinophilin	protein-coding	-0.0252303085000003	1.1230015745	-0.0502677185000002	-0.1158856415	-0.1743607825	0.1837374845	-0.0292896805000002	-0.1792570625	-0.1862606745	-0.1714737495	-0.1773245385	-0.1973889025
Merged-chrX-18637364-1	chrX	18637289	18637439	+	21.200001	M6_4-6h.tss.txt	exon (NM_133085, exon 5 of 7)	exon (NM_133085, exon 5 of 7)	-2456	NM_167626	32849	Dm.13466	NM_167626		wgn	CG6531|Dmel\CG6531|TNFR|Wengen|Wgn|vader	wengen	protein-coding	0.536923683916667	-0.102417602083333	0.657713640916667	-0.240250106083333	-0.126274006083333	-0.340028186083333	-0.549626892083333	0.173273414916667	0.943462299916667	0.253003680916667	-0.683070968083333	-0.522708960083333
Merged-chr2L-16467750-1	chr2L	16467675	16467825	-	21.200001	F3_0-2h.tss.txt	exon (NM_165162, exon 12 of 12)	exon (NM_165162, exon 12 of 12)	16690	NM_001299053	34981	Dm.4646	NM_057908		Idgf3	BG:DS02780.2|CG4559|DmIDGF3|Dmel\CG4559|IDGF|IDGF-3|IDGF3|idgf3|lincRNA.163	Imaginal disc growth factor 3	protein-coding	0.236361154916667	1.36261548991667	-0.312814882083333	0.0666335619166666	0.207967096916667	-0.390855205083333	-0.283263521083333	-0.0745605550833333	-0.417120819083333	-0.392494449083333	-0.401844735083333	0.399376862916667
Merged-chrX-12748168-1	chrX	12748093	12748243	-	21.200001	M6_4-6h.tss.txt	TTS (NM_167336)	TTS (NM_167336)	1851	NM_001272563	32226	Dm.19702	NM_132596		CG4004	CG18137|Dmel\CG4004	uncharacterized protein	protein-coding	-0.283687812083333	-0.312141768083333	-0.318077689083333	0.0486363139166667	0.376047338916667	0.210705251916667	-0.289263521083333	-0.0859687930833333	1.26932657691667	0.203217045916667	-0.391983693083333	-0.426809251083333
Merged-chr2R-10684133-1	chr2R	10684058	10684208	+	21.200001	cas9_6-8h.tss.txt	intron (NM_001201974, intron 1 of 5)	intron (NM_001201974, intron 1 of 5)	10788	NM_001201974	36125	Dm.4360	NM_165794		stan	CG11895|CT20776|Dmel\CG11895|Flam|Fmi|STAN|Stan|fmi|fmi/stan	starry night	protein-coding	-0.389083146333333	0.106334460666667	-0.407177678333333	0.272535737666667	-0.494460661333333	0.346321581666667	-0.392045269333333	-0.175751100333333	-0.519118664333333	1.52782575566667	0.0837762576666666	0.0408427266666667
Merged-chr3L-222726-1	chr3L	222651	222801	-	21.200001	F3_0-2h.tss.txt	5' UTR (NM_138171, exon 1 of 9)	5' UTR (NM_138171, exon 1 of 9)	343	NM_138171	38037	Dm.20744	NM_138171		pyx	CG17142|CT33412|Dmel\CG17142|Pyrexia|Pyx|dTRPA2|trpA2	pyrexia	protein-coding	-0.504801078333333	1.05914768666667	0.268677126666667	0.319540584666667	-0.628704204333333	-0.0369102793333334	-0.508321655333333	-0.105354577333333	0.155038273666667	-0.0448510883333333	0.717723366666667	-0.691184155333333
Merged-chr3R-4267674-1	chr3R	4267599	4267749	-	21.200001	F3_0-2h.tss.txt	exon (NM_164325, exon 2 of 2)	exon (NM_164325, exon 2 of 2)	722	NM_141190	40538	Dm.1052	NM_141190		CG1092	Dmel\CG1092	uncharacterized protein	protein-coding	-0.16073066875	1.52707346325	-0.19250052975	0.49961601225	-0.31810382475	-0.31256071175	-0.16588158775	-0.32490937675	-0.33577329575	-0.31400297475	-0.32224615275	0.42001964725
Merged-chr2R-4637622-1	chr2R	4637547	4637697	-	21.200001	F3_0-2h.tss.txt	Intergenic	DMCR1A|LINE|CR1	-15141	NR_133103	26067251		NR_133102		lncRNA:CR45923	CG17478|CG40280|CR44101|CR45923|Dmel\CR45923|Dmel_CR44101	long non-coding RNA:CR45923	ncRNA	0.41754848125	1.11149888225	-0.0578667207500003	-0.13376119875	-0.17987401275	-0.17517428675	-0.0336032707500002	-0.18582208875	-0.19454800075	-0.17638535475	-0.18346970575	-0.20854272375
Merged-chr2L-1462448-2	chr2L	1462373	1462524	-	21.200001	F3_2-4h.tss.txt|M6_2-4h.tss.txt	Intergenic	Intergenic	19722	NM_001258909	12797876	Dm.37565	NM_001258909		CG43402	Dmel\CG43402	uncharacterized protein	protein-coding	-0.539413025	-0.552610757	-0.193203862	0.131519586	0.580689441	0.73711471	0.147181437	0.172027759	-0.459167322	0.12417389	-0.072872303	-0.0754395539999999
Merged-chrX-3674118-1	chrX	3674043	3674193	-	21.200001	F3_0-2h.tss.txt	intron (NM_001169180, intron 1 of 8)	intron (NM_001169180, intron 1 of 8)	2317	NM_001169180	31331	Dm.7389	NM_130715		Mnt	CG13316|CG2856|DmMnt|Dmel\CG13316|EG:114E2.2|MNT|Mad|Mad-3E|bHLHe43|dMad|dMnt|dmnt|mnt	Mnt	protein-coding	0.0087472030833331	1.17836340108333	-0.0175603549166667	-0.0865070779166668	-0.149667084916667	-0.145184783916667	0.00448190008333316	-0.154563531916667	-0.162753958916667	-0.146792840916667	-0.152627671916667	-0.175935198916667
Merged-chr2R-16612311-1	chr2R	16612236	16612386	+	21.200001	F3_0-2h.tss.txt	5' UTR (NM_001169698, exon 1 of 11)	5' UTR (NM_001169698, exon 1 of 11)	435	NM_001169698	36860	Dm.18612	NM_137299		CG5065	Dmel\CG5065	uncharacterized protein	protein-coding	-0.127165633416667	1.55545553758333	0.313687839583333	-0.237884301416667	-0.293432003416667	0.114474836583333	-0.132123402416667	-0.299866544416667	0.0238013645833334	-0.289556937416667	-0.297347964416667	-0.330042791416667
Merged-chr3R-2930325-1	chr3R	2930250	2930400	+	21.200001	F3_0-2h.tss.txt	intron (NM_001316564, intron 13 of 20)	DOC|LINE|Jockey	-185525	NR_125325	19835739		NR_125325		lncRNA:CR45220	CR45220|Dmel\CR45220	long non-coding RNA:CR45220	ncRNA	0.0087472030833331	1.17836340108333	-0.0175603549166667	-0.0865070779166668	-0.149667084916667	-0.145184783916667	0.00448190008333316	-0.154563531916667	-0.162753958916667	-0.146792840916667	-0.152627671916667	-0.175935198916667
Merged-chr2R-1553503-1	chr2R	1553428	1553578	-	21.200001	F3_0-2h.tss.txt	Intergenic	DM1731_I-int|LTR|Copia	-26408	NM_001015167	3354925	Dm.35882	NM_001015167		Maf1	CG40196|CR41604|Dmel\CG40196|dMaf1	Maf1	protein-coding	-0.114076650666667	1.34615115433333	-0.142164153666667	0.197655504333333	-0.266025077666667	0.109108297333333	-0.118630541666667	-0.271305219666667	-0.279685066666667	0.103911582333333	-0.269241713666667	-0.295698114666667
Merged-chr2R-25379-1	chr2R	25304	25454	-	21.200001	F3_0-2h.tss.txt	Intergenic	G5_DM|LINE|Jockey	-301389	NM_001347775	26067049	Dm.30444	NM_001347775		DIP-lambda	40378|CG40378|CG42644|CG43676|CG45781|Dmel\CG45781|Dmel_CG40378|Dmel_CG42644|Dmel_CG43676	Dpr-interacting protein lambda	protein-coding	-0.0732937518333332	1.28327151016667	-0.103246205833333	-0.181745453833333	0.146355496166667	-0.229250386833333	0.383629440166667	-0.240684284833333	-0.249395186833333	-0.230712676833333	-0.238556580833333	-0.266371918833333
Merged-chr3L-26829883-1	chr3L	26829808	26829958	-	21.200001	F3_0-2h.tss.txt	Intergenic	IVK_DM|LINE|I	254023	NM_001276237	5740664	Dm.29274	NM_001110955		CG40228	BcDNA:RE67573|Dmel\CG40228	uncharacterized protein	protein-coding	-0.0294467403333334	1.10146926566667	0.383695978666667	-0.133205957333333	-0.177870715333333	-0.173272998333333	-0.0340928783333332	-0.183687651333333	-0.192091133333333	-0.174457919333333	-0.181387397333333	-0.205651853333333
Merged-chr3R-21112854-1	chr3R	21112779	21112929	-	21.200001	M6_4-6h.tss.txt	intron (NM_057822, intron 2 of 4)	intron (NM_057822, intron 2 of 4)	1446	NM_134310	42501	Dm.3038	NM_057822		Rab11	AAF55850|CG5771|DRAB11|DRab11|Dm Rab11|DmRab11|Dmel\CG5771|Drab11|O18335|RAB11|Rab 11|Rab-11|Rab-r11|dRab11|l(3)93Bi|l(3)j2D1|rab-11|rab11|rlr7	Rab11	protein-coding	-0.261347858916667	0.172862435083333	-0.293847151916667	-0.329695373916667	-0.356938405916667	0.208698554083333	-0.266617042916667	0.147172020083333	1.04729575908333	-0.353303272916667	0.160490048083333	0.125230290083333
Merged-chr2R-11796382-4	chr2R	11796299	11796468	+	21.200001	cas9_2-4h.tss.txt|cas9_6-8h.tss.txt|F3_4-6h.tss.txt|M6_4-6h.tss.txt	intron (NM_001259339, intron 3 of 4)	intron (NM_001259339, intron 3 of 4)	6017	NM_136857	36258	Dm.23708	NM_136857		ths	CG12443|DFGF8-1|DmThs|Dmel\CG12443|FGF8-like1|Neu4|Ths|fgf8-like	thisbe	protein-coding	0.114409183666667	-0.767746654333333	-0.773194982333334	1.74009827366667	-0.130770082333334	-0.299663241333333	0.583452710666666	0.125991525666666	0.256095639666666	0.348280421666667	-0.608883903333333	-0.588068891333334
Merged-chr2L-6667485-1	chr2L	6667410	6667560	+	21.200001	cas9_6-8h.tss.txt	exon (NM_135218, exon 2 of 4)	exon (NM_135218, exon 2 of 4)	548	NM_001273213	33935	Dm.332	NM_135218		Galt	CG9232|Dmel\CG9232|GALT|dGALT	Galactose-1-phosphate uridylyltransferase	protein-coding	0.15102484525	0.0930349422500001	-0.23204918175	-0.09273802975	-0.07300885675	-0.46781422175	0.13956162525	-0.29824302875	0.37783793225	1.08558020525	0.18680827025	-0.86999450175
Merged-chr2R-15139490-1	chr2R	15139415	15139565	+	21.200001	F3_0-2h.tss.txt	exon (NM_206119, exon 4 of 5)	exon (NM_206119, exon 4 of 5)	6029	NM_001103849	5740790	Dm.34782	NM_001103849		Rpb12	CG34186|Dmel\CG34186|RPB12	Rpb12	protein-coding	-0.21969396325	1.42436651075	-0.25298360725	-0.32247652825	-0.35395907825	0.0235123117500001	-0.22509128825	-0.36100864525	0.50757104175	0.28532346375	-0.35825202825	-0.14730818925
Merged-chr3L-1595144-1	chr3L	1595069	1595219	+	21.200001	F3_0-2h.tss.txt	exon (NM_001316470, exon 2 of 5)	exon (NM_001316470, exon 2 of 5)	6890	NM_001299971	38187	Dm.7697	NM_139372		CG12104	Dmel\CG12104	uncharacterized protein	protein-coding	-0.210200282416667	1.44497957558333	-0.243292863416667	-0.317447257416667	0.0120285195833333	-0.343124529416667	-0.215565657416667	0.604632123583333	-0.367141897416667	0.0276942505833334	-0.00384206841666662	-0.388719913416667
Merged-chr3L-13042205-1	chr3L	13042130	13042280	-	21.200001	F3_0-2h.tss.txt	promoter-TSS (NR_003870)	promoter-TSS (NR_003870)	404	NM_079329	39484	Dm.951	NM_079329		RpS4	CG11276|Dmel\CG11276|RPS4|Rp S4|SX4|anon-EST:Posey270|rpS4	Ribosomal protein S4	protein-coding	0.702650980583333	1.19445203958333	0.617979317583333	1.35603694358333	-0.0196580504166667	-0.266213834416667	-0.519601621416667	-0.677500688416667	-0.699768808416667	-0.272795013416667	-0.672074956416667	-0.743506308416667
Merged-chr2L-14665829-1	chr2L	14665754	14665904	-	21.200001	F3_0-2h.tss.txt	intron (NM_001144354, intron 1 of 10)	CpG	23511	NM_001169504	34850	Dm.2714	NM_078843		osp	BG:DS01486.5|BG:DS01486.7|BG:DS07721.2|CG3479|Dmel\CG3479|alw|anon-WO02059370.75|l(2)rJ571|v(2)rJ571	outspread	protein-coding	-0.0231922664166666	1.08366452758333	-0.0506067614166665	-0.122454539416667	-0.164030387416667	-0.159888114416666	-0.0276370404166666	0.158198082583334	-0.177011607416667	-0.160955947416666	-0.167196733416667	-0.188889212416667
Merged-chr3L-17182819-1	chr3L	17182744	17182894	-	21.200001	F3_0-2h.tss.txt	intron (NM_001104161, intron 3 of 9)	(CA)n|Simple_repeat|Simple_repeat	15956	NR_048288	12797922		NR_048288		asRNA:CR43433	CR43433|Dmel\CR43433	antisense RNA:CR43433	ncRNA	0.0087472030833331	1.17836340108333	-0.0175603549166667	-0.0865070779166668	-0.149667084916667	-0.145184783916667	0.00448190008333316	-0.154563531916667	-0.162753958916667	-0.146792840916667	-0.152627671916667	-0.175935198916667
Merged-chr3R-11818687-1	chr3R	11818612	11818762	-	21.200001	cas9_6-8h.tss.txt	promoter-TSS (NM_001316557)	promoter-TSS (NM_001316557)	384	NM_169434	41431	Dm.4997	NM_141863		glo	110/46|CG6946|Dmel\CG6946|Glo|anon-WO0118547.328|cg6946|l(3)S011046|l(3)S11046|p67|p67-K	glorund	protein-coding	-0.727589914	-0.751368147	-0.756256475	0.729143514	0.363189664	-0.124786855	0.690283112	-0.391414879	-0.284453521	0.74871329	0.510586203	-0.00604599199999978
Merged-chr3R-1364587-1	chr3R	1364512	1364662	+	21.200001	F3_0-2h.tss.txt	intron (NM_001316563, intron 9 of 21)	DM1731_I-int|LTR|Copia	2014	NR_133317	26067439		NR_133317		lncRNA:CR46123	CR46123|Dmel\CR46123	long non-coding RNA:CR46123	ncRNA	-0.0587082314166667	1.20855326158333	-0.0882178724166667	-0.165556599416667	-0.214927639416667	-0.209647566416667	0.391459872583333	-0.221155991416667	-0.229202499416667	-0.211009077416667	-0.218961048416667	0.0173733915833332
Merged-chr2L-3144258-1	chr2L	3144183	3144333	+	21.200001	F3_0-2h.tss.txt	TTS (NM_134906)	TTS (NM_134906)	528	NM_057805	33526	Dm.7877	NM_057805		toc	BA34|BcDNA:LD27161|CG9660|Dmel\CG9660|Toc|l(2)01361|l(2)05527|l(2)K08224|l(2)k08224	toucan	protein-coding	0.0087472030833331	1.17836340108333	-0.0175603549166667	-0.0865070779166668	-0.149667084916667	-0.145184783916667	0.00448190008333316	-0.154563531916667	-0.162753958916667	-0.146792840916667	-0.152627671916667	-0.175935198916667
Merged-chr3R-13024932-3	chr3R	13024807	13025046	-	21.200001	cas9_2-4h.tss.txt|F3_0-2h.tss.txt|F3_4-6h.tss.txt	TTS (NM_169492)	TTS (NM_169492)	5381	NM_001104295	26067078		NM_001104295		CG46281	CG12360|Dmel\CG46281	uncharacterized protein	protein-coding	-0.581540647416667	0.690045697583334	-0.125730070416667	1.16761520358333	0.0569568085833334	0.0948573395833334	0.269934404583333	0.890785634583333	-0.765524093416666	-0.722090609416667	-0.167617691416666	-0.807691976416667
Merged-chr2L-2956802-1	chr2L	2956727	2956877	+	21.200001	F3_0-2h.tss.txt	promoter-TSS (NM_134298)	promoter-TSS (NM_134298)	-109	NM_001273045	33498	Dm.4071	NM_057588		Rbp9	CG15402|CG3151|Dmel\CG3151|RBP9|RBP9-2|RRM10|RRM9|Rbp10|Rpb9|fes|fs(2)B|rbp|rbp9|rbp9a|rrm10|rrm9	RNA-binding protein 9	protein-coding	-0.0108071331666666	1.20990642183333	-0.0311618311666666	-0.0845073261666667	-0.140839218166667	-0.129907472166667	-0.0141072861666667	-0.154724680166667	-0.176232340166667	-0.132721605166667	-0.149225666166667	-0.185671863166667
Merged-chr3L-2528144-1	chr3L	2528069	2528219	-	21.200001	F3_0-2h.tss.txt	intron (NM_001259641, intron 3 of 15)	intron (NM_001259641, intron 3 of 15)	-1171	NM_167954	317962	Dm.33627	NM_167954		CG32295	BEST:GH20547|CG16757|Dmel\CG32295|NEST:bs09a12	uncharacterized protein	protein-coding	-0.168247516916667	1.50492549708333	-0.200031156916667	0.166960824083333	-0.320696282916667	-0.315216032916667	-0.173400669916667	-0.327419301916667	0.574785148083333	-0.316642313916667	-0.324789081916667	-0.100229111916667
Merged-chr2L-20639509-1	chr2L	20639434	20639584	+	21.200001	F3_0-2h.tss.txt	promoter-TSS (NM_165333)	promoter-TSS (NM_165333)	-612	NM_165333	318881		NM_165333		CG31680	BcDNA:AT19802|Dmel\CG31680	uncharacterized protein	protein-coding	-0.2076750015	1.4814642955	0.6285321015	-0.3218109155	-0.3550612235	-0.3489547645	-0.2131419155	0.2532953835	0.1912001005	-0.3505435455	-0.3596249925	-0.3976795225
Merged-chrX-9564020-1	chrX	9563945	9564095	-	21.200001	F3_0-2h.tss.txt	exon (NM_167193, exon 11 of 15)	exon (NM_167193, exon 11 of 15)	-5554	NR_037724	10178874		NR_037724		lncRNA:CR42767	CR42767|Dmel\CR42767	long non-coding RNA:CR42767	ncRNA	-0.12980059625	1.52828039175	-0.16006872325	0.20088281575	-0.29073885825	0.10796376275	-0.13470803625	-0.29694972225	-0.30685697725	0.10248555775	-0.29451962325	-0.32596999125
Merged-chrX-23466980-1	chrX	23466905	23467055	+	21.200001	F3_0-2h.tss.txt	Intergenic	NTS_DM|Other|Other	71053	NR_133557	26067168		NR_133557		2SrRNA:CR45840	CR45840|Dmel\CR45840	2S ribosomal RNA:CR45840	rRNA	-0.07321188975	1.20244872725	-0.10206296175	-0.17767571275	-0.21880567075	-0.21382564075	-0.0778895797499999	-0.22352643475	-0.23106478475	0.15017960325	-0.22167889975	0.18711324425
Merged-chr2R-3186120-1	chr2R	3186045	3186195	+	21.200001	F3_0-2h.tss.txt	intron (NM_001170367, intron 5 of 6)	intron (NM_001170367, intron 5 of 6)	119621	NM_001170367	8674044	Dm.30450	NM_001170367		dpr21	CG42596|Dmel\CG42596|Dpr21	defective proboscis extension response 21	protein-coding	-0.0294467403333334	1.10146926566667	0.383695978666667	-0.133205957333333	-0.177870715333333	-0.173272998333333	-0.0340928783333332	-0.183687651333333	-0.192091133333333	-0.174457919333333	-0.181387397333333	-0.205651853333333
Merged-chr2L-3000756-2	chr2L	3000658	3000854	-	21.200001	cas9_2-4h.tss.txt|M6_0-2h.tss.txt	intron (NM_134890, intron 1 of 3)	intron (NM_134890, intron 1 of 3)	1470	NM_134890	33509	Dm.283	NM_134890		CG17265	Dmel\CG17265	uncharacterized protein	protein-coding	-0.417695543	-0.433993189	1.081374484	1.318184061	0.286089878	0.111684269	-0.420911046	-0.207973579	-0.0222604260000001	-0.162634755	-0.539273297	-0.592590857
Merged-chr2L-2026935-1	chr2L	2026860	2027010	+	21.200001	F3_0-2h.tss.txt	exon (NM_134796, exon 2 of 9)	exon (NM_134796, exon 2 of 9)	2923	NM_001272967	33377	Dm.13322	NM_134796		CG4238	Dmel\CG4238	uncharacterized protein	protein-coding	0.392217361833333	1.42797666083333	0.361224601833333	-0.197819021166667	-0.262971705166667	-0.256645188166667	-0.0906255071666666	-0.269304005166667	-0.279488450166667	-0.258301324166667	-0.266821673166667	-0.299441750166667
Merged-chr2R-2908732-1	chr2R	2908657	2908807	+	21.200001	F3_0-2h.tss.txt	Intergenic	I_DM|LINE|I	58612	NM_001015389	3355102	Dm.4693	NM_001015389		Scp1	BcDNA:GH15296|CG15848|Dcabp-A.1|Dmel\CG15848|SCP	Sarcoplasmic calcium-binding protein 1	protein-coding	-0.208241747833333	1.51423670816667	-0.242611313833333	0.472455850166667	-0.362903307833333	-0.356436829833333	0.704377995166667	-0.00310491183333333	-0.383589299833333	-0.358118337833333	-0.367742606833333	-0.408322197833333
Merged-chr3L-24053540-1	chr3L	24053465	24053615	+	21.200001	F3_0-2h.tss.txt	Intergenic	DMCR1A|LINE|CR1	-20640	NM_001043176	3355084	Dm.33412	NM_001043176		Snap25	CG17676|CG17884|CG40452|Dmel\CG40452|SNAP-25|SNAP25|dSNAP-25|snap-25|snap25|snp25	Synaptosomal-associated protein 25kDa	protein-coding	-0.52946757225	1.08847688375	-0.55306991125	-0.19832052825	-0.0742894332499999	-0.30325966825	1.15546674875	0.61554920375	-0.40410433525	-0.65998591325	-0.34501575825	0.20802028375
Merged-chrX-6396485-1	chrX	6396410	6396560	-	21.200001	F3_0-2h.tss.txt	Intergenic	DOC|LINE|Jockey	3615	NM_001031872	3771864	Dm.23095	NM_001031872		CG33669	Dmel\CG33669|NEST:bs03a05|bs03a05.y1	uncharacterized protein	protein-coding	0.0087472030833331	1.17836340108333	-0.0175603549166667	-0.0865070779166668	-0.149667084916667	-0.145184783916667	0.00448190008333316	-0.154563531916667	-0.162753958916667	-0.146792840916667	-0.152627671916667	-0.175935198916667
Merged-chr2R-12913010-1	chr2R	12912935	12913085	-	21.200001	F3_0-2h.tss.txt	Intergenic	Intergenic	-2984	NM_165961	46020		NM_143770		NAT1	CG3845|Dmel\CG3845|Nat1|dNAT1|l(2)01424	NAT1	protein-coding	0.0087472030833331	1.17836340108333	-0.0175603549166667	-0.0865070779166668	-0.149667084916667	-0.145184783916667	0.00448190008333316	-0.154563531916667	-0.162753958916667	-0.146792840916667	-0.152627671916667	-0.175935198916667
Merged-chr3L-26827255-1	chr3L	26827180	26827330	-	21.200001	F3_0-2h.tss.txt	Intergenic	Invader1_I-int|LTR|Gypsy	256651	NM_001276237	5740664	Dm.29274	NM_001110955		CG40228	BcDNA:RE67573|Dmel\CG40228	uncharacterized protein	protein-coding	-0.0735257144999999	1.3009359995	-0.1046919505	-0.1863722725	-0.2420742495	-0.2359853135	0.8095361805	-0.2486869345	-0.2582333725	-0.2375549215	-0.2463625545	-0.2769848965
Merged-chr2L-342619-1	chr2L	342544	342694	+	21.200001	F3_0-2h.tss.txt	exon (NM_205884, exon 12 of 18)	exon (NM_205884, exon 12 of 18)	-10284	NM_164380	319027	Dm.29210	NM_164380		CG31921	Dmel\CG31921|NEST:bs08h12	uncharacterized protein	protein-coding	0.0087472030833331	1.17836340108333	-0.0175603549166667	-0.0865070779166668	-0.149667084916667	-0.145184783916667	0.00448190008333316	-0.154563531916667	-0.162753958916667	-0.146792840916667	-0.152627671916667	-0.175935198916667
Merged-chr3L-23406682-1	chr3L	23406607	23406757	-	21.200001	F3_0-2h.tss.txt	Intergenic	QUASIMODO_I-int|LTR|Gypsy	67356	NM_168988	317928	Dm.33502	NM_168988		ND-MLRQ	BEST:GH04411|BcDNA:RE56733|CG32230|Dmel\CG32230|NUML	NADH dehydrogenase (ubiquinone) MLRQ subunit	protein-coding	-0.0257298745833334	1.08082528541667	-0.0533274555833334	-0.125655063583334	-0.166495204583333	0.196546022416667	-0.0302043325833334	-0.171812255583333	-0.179498693583333	-0.163373620583333	-0.169710192583333	-0.191564614583333
Merged-chr2R-4245686-1	chr2R	4245611	4245761	+	21.200001	F3_0-2h.tss.txt	Intergenic	MICROPIA_I-int|LTR|Gypsy	-2752	NM_001042972	3355010	Dm.10741	NM_001042972		IntS3	CG17665|Dmel\CG17665|IR23|Int3|NC19|NC28|l(2)IR23|l(2)NC19|l(2)NC28|l(2Rh)IR23	Integrator 3	protein-coding	-0.0108071331666666	1.20990642183333	-0.0311618311666666	-0.0845073261666667	-0.140839218166667	-0.129907472166667	-0.0141072861666667	-0.154724680166667	-0.176232340166667	-0.132721605166667	-0.149225666166667	-0.185671863166667
Merged-chr2L-21810264-1	chr2L	21810189	21810339	-	21.200001	M6_4-6h.tss.txt	Intergenic	Intergenic	-9226	NR_124421	19836087		NR_124421		lncRNA:CR44786	CR44786|Dmel\CR44786|lincRNA.219	long non-coding RNA:CR44786	ncRNA	-0.254292379583333	-0.282394712583333	-0.288257279583333	-0.341526411583333	-0.0318837735833333	0.249420068416667	0.238555523416667	0.537110044416667	1.33282856341667	-0.368980506583333	-0.377562629583333	-0.413016506583333
Merged-chr3R-11694569-1	chr3R	11694494	11694644	-	21.200001	F3_0-2h.tss.txt	promoter-TSS (NM_079598)	promoter-TSS (NM_079598)	-258	NM_079598	41411	Dm.14136	NM_079598		Fer3	BcDNA:LD04689|CG6913|Dmel\CG6913|Dnato3|bHLHa32|nato3	48 related 3	protein-coding	0.0087472030833331	1.17836340108333	-0.0175603549166667	-0.0865070779166668	-0.149667084916667	-0.145184783916667	0.00448190008333316	-0.154563531916667	-0.162753958916667	-0.146792840916667	-0.152627671916667	-0.175935198916667
Merged-chr2R-9567825-3	chr2R	9567677	9567942	+	21.200001	cas9_2-4h.tss.txt|F3_0-2h.tss.txt|F3_2-4h.tss.txt	TTS (NM_001169628)	TTS (NM_001169628)	-2619	NR_124485	19836134		NR_124485		asRNA:CR45281	CR45281|Dmel\CR45281|lincRNA.S2433	antisense RNA:CR45281	ncRNA	-0.5909391315	1.0135519155	0.2037818175	0.9740549415	0.8782918865	0.4065350005	-0.5951830075	-0.4345620405	0.2119560865	-0.7346994725	-0.7515453635	-0.5812426325
Merged-chr2R-6575097-1	chr2R	6575022	6575172	-	21.200001	M6_4-6h.tss.txt	intron (NM_001103730, intron 1 of 6)	intron (NM_001103730, intron 1 of 6)	25881	NM_136370	35556	Dm.494	NM_136370		CG15233	BEST:LD11861|Dmel\CG15233	uncharacterized protein	protein-coding	-0.220604985083333	-0.246897189083333	-0.252382136083333	-0.309236192083333	-0.0101233580833333	-0.331663941083333	-0.225757087083333	0.197576949916667	1.31846387091667	0.253650820916667	-0.0248046730833333	-0.148222080083333
Merged-chr2R-8007157-1	chr2R	8007082	8007232	-	21.200001	F3_0-2h.tss.txt	promoter-TSS (NM_057705)	promoter-TSS (NM_057705)	-89	NM_057705	35767		NM_057705		Odc2	CG8719|Dmel\CG8719|dodc2	Ornithine decarboxylase 2	protein-coding	-0.269244289666667	1.35804438433333	-0.303973866666667	-0.354343574666667	-0.387576856666667	0.240525583333333	-0.274875074666667	0.368034152333333	0.114471747333333	-0.383093315666667	-0.392095945666667	0.284127056333333
Merged-chr3R-18169006-2	chr3R	18168922	18169091	+	21.200001	cas9_6-8h.tss.txt|M6_4-6h.tss.txt	5' UTR (NM_001260249, exon 1 of 8)	5' UTR (NM_001260249, exon 1 of 8)	228	NM_001260249	42169	Dm.3799	NM_142424		wrd	B'|B'/PR61|B56-1|BcDNA:GM05554|CG 7913|CG7901|CG7913|Dmel\CG7913|PP2A|PP2A B'|PP2A-B|PP2A-B'|PP2A[B'-1]|Wrd|anon-WO0118547.420|dB56-1|dPP2A|dPP2A-B56-1|i234|pp2A-B'	well-rounded	protein-coding	0.203897354083333	0.137042552083333	-0.407070930916667	-0.284264153916667	-0.121083651916667	-0.645001113916667	-0.361192239916667	0.263481429083333	0.318071620083333	0.736117972083333	0.287837968083333	-0.127836804916667
Merged-chr2L-10679306-1	chr2L	10679231	10679381	-	21.200001	F3_0-2h.tss.txt	TTS (NR_073754)	TTS (NR_073754)	1174	NR_073754	14462737		NR_073754		lncRNA:CR44180	CR44180|Dmel\CR44180	long non-coding RNA:CR44180	ncRNA	-0.10816284825	1.40894868575	-0.13766931925	-0.21499973625	-0.26356364125	0.12464275775	-0.11294679825	-0.26914581125	0.03911296875	-0.26019766225	0.08918449475	-0.29520309025
Merged-chr2R-21624846-1	chr2R	21624771	21624921	+	21.200001	F3_0-2h.tss.txt	promoter-TSS (NM_166465)	promoter-TSS (NM_166465)	-184	NM_001259522	37462		NM_137748		mahj	BcDNA:SD08722|CG10080|Dmel\CG10080|Mahj|VprBP|anon-WO0172774.151	mahjong	protein-coding	-0.31926411075	0.68217289525	-0.79736532475	0.41687955425	0.0536939282499997	0.0973583512499998	-0.77328622775	0.11397231025	0.50251026125	-0.39345327775	0.42105102925	-0.00426938875000027
Merged-chrX-22138289-1	chrX	22138214	22138364	+	21.200001	F3_0-2h.tss.txt	Intergenic	Baggins1|LINE|LOA	-4813	NM_001110601	5740386		NM_001110601		CG40813	Dmel\CG40813	uncharacterized protein	protein-coding	-0.523878785583333	1.08416457741667	0.742048799416667	0.814603107416667	-0.0712307065833334	0.483354809416667	-0.527675279583333	-0.351169822583333	0.159511431416667	-0.651858603583333	-0.666743025583333	-0.491126501583333
Merged-chrX-8858835-1	chrX	8858760	8858910	-	21.200001	F3_0-2h.tss.txt	intron (NM_001272431, intron 1 of 4)	intron (NM_001272431, intron 1 of 4)	5218	NM_001272431	31815	Dm.2094	NM_132278		CG12075	Dmel\CG12075	uncharacterized protein	protein-coding	0.700126975833333	1.17946985683333	-0.497320925166667	-0.126165794166667	0.210148799833333	0.0368768028333335	0.905995410833333	-0.616003559166667	0.0868135968333335	-0.597140889166667	-0.611393961166667	-0.671406314166667
Merged-chr2L-19795881-1	chr2L	19795806	19795956	+	21.200001	M6_4-6h.tss.txt	promoter-TSS (NM_176062)	promoter-TSS (NM_176062)	-30	NM_176062	49505	Dm.1745	NM_080201		fs(2)ltoPP43	BEST:LD12957|CG10528|Dmel\CG10528|LD12957|l(2)38Ac	female sterile (2) ltoPP43	protein-coding	-0.425582909583333	-0.441544201583333	-0.444831404583333	1.05526407041667	-0.199275331583333	-0.176971878583333	-0.428735688583333	-0.226781454583333	1.16395227441667	0.0742228394166667	-0.543498462583333	0.593782147416667
Merged-chr3L-24421698-1	chr3L	24421623	24421773	-	21.200001	F3_0-2h.tss.txt	Intergenic	DMRT1B|LINE|R1	96832	NM_001104200	5740633	Dm.27610	NM_001104200		nvd	CG40050|Dmel\CG40050|Nvd|nvd-Dm	neverland	protein-coding	-0.227781347583333	1.49823968541667	0.911591230416667	0.129348831416667	-0.379183750583333	-0.372438693583333	-0.233485889583333	-0.387482216583333	-0.400770985583333	-0.374192510583333	0.262761175416667	-0.426605528583333
Merged-chrX-22950186-1	chrX	22950111	22950261	-	21.200001	F3_0-2h.tss.txt	Intergenic	DMCR1A|LINE|CR1	4865	NM_001042844	3355167	Dm.30188	NM_001042844		CG41106	Dmel\CG41106	uncharacterized protein	protein-coding	0.0087472030833331	1.17836340108333	-0.0175603549166667	-0.0865070779166668	-0.149667084916667	-0.145184783916667	0.00448190008333316	-0.154563531916667	-0.162753958916667	-0.146792840916667	-0.152627671916667	-0.175935198916667
Merged-chrY-1021507-1	chrY	1021432	1021582	+	21.200001	F3_0-2h.tss.txt	Intergenic	R1_DM|LINE|R1	-3672	NR_026604	7354443		NR_026604		Su(Ste):CR42410	CR42410|Dmel\CR42410	ncRNA	ncRNA	-0.428019422833333	1.34586142316667	1.46775681816667	-0.505395459833333	-0.559291736833333	-0.549294703833333	0.537651955166667	-0.571635714833333	-0.591514398833333	-0.551891082833333	0.0879693011666666	0.317803022166667
Merged-chr3L-11989550-1	chr3L	11989475	11989625	+	21.200001	F3_0-2h.tss.txt	exon (NM_140278, exon 11 of 13)	exon (NM_140278, exon 11 of 13)	-1186	NM_140279	39363	Dm.20070	NM_140279		CG6931	Dmel\CG6931	uncharacterized protein	protein-coding	-0.187493708166667	0.506872590833333	0.176298871833333	-0.237052696166667	0.180850931833333	0.691957325833333	1.11563544583333	-0.341761071166667	-0.187607368166667	0.472662110833333	-0.894909947166667	-1.29545248616667
Merged-chr3R-26453678-1	chr3R	26453603	26453753	+	21.200001	F3_0-2h.tss.txt	exon (NM_143221, exon 4 of 5)	exon (NM_143221, exon 4 of 5)	-1116	NM_001260387	12798272	Dm.38714	NM_001260387		CG43117	Dmel\CG43117	uncharacterized protein	protein-coding	0.36391428925	1.62474906625	0.73668517425	-0.26052677175	-0.32174611375	-0.31554089275	-0.14708286675	-0.32940082975	-0.34170556175	-0.31715291075	-0.32640048475	-0.36579209775
Merged-chr4-580550-1	chr4	580475	580625	-	21.200001	F3_0-2h.tss.txt	TTS (NM_166771)	TTS (NM_166771)	-2558	NM_166773	43800	Dm.1402	NM_143671		CG1909	Dmel\CG1909	uncharacterized protein	protein-coding	-0.146232759416667	1.54523031658333	-0.177594502416667	0.517350867583333	-0.308522136416667	-0.303061200416667	-0.151317509416667	0.313861265583333	-0.325946981416667	-0.304481831416667	-0.312604749416667	-0.346680779416667
Merged-chr3L-26851423-1	chr3L	26851348	26851498	+	21.200001	F3_0-2h.tss.txt	Intergenic	DMCR1A|LINE|CR1	232483	NM_001276237	5740664	Dm.29274	NM_001110955		CG40228	BcDNA:RE67573|Dmel\CG40228	uncharacterized protein	protein-coding	0.0087472030833331	1.17836340108333	-0.0175603549166667	-0.0865070779166668	-0.149667084916667	-0.145184783916667	0.00448190008333316	-0.154563531916667	-0.162753958916667	-0.146792840916667	-0.152627671916667	-0.175935198916667
Merged-chr3R-30332055-1	chr3R	30331980	30332130	-	21.200001	F3_0-2h.tss.txt	intron (NM_001276174, intron 2 of 5)	intron (NM_001276174, intron 2 of 5)	-25415	NM_001104510	5740334	Dm.34624	NM_001104510		CG34300	Dmel\CG34300	uncharacterized protein	protein-coding	-0.393420635666667	0.821152368333333	0.362949503333333	0.201307910333333	0.232572850333333	0.0758588793333335	0.0847623533333335	-0.206865439666666	-0.506551041666667	-0.167234494666667	0.0260959903333335	-0.530628243666666
Merged-chr2R-3127327-1	chr2R	3127252	3127402	+	21.200001	F3_0-2h.tss.txt	intron (NM_001170367, intron 4 of 6)	Baggins1|LINE|LOA	60828	NM_001170367	8674044	Dm.30450	NM_001170367		dpr21	CG42596|Dmel\CG42596|Dpr21	defective proboscis extension response 21	protein-coding	-0.119757242	1.382155048	-0.154656135	-0.246118986	-0.290751978	-0.284635616	1.239388978	-0.298338303	-0.310632024	-0.286221721	-0.295359258	-0.335072763
Merged-chr3R-5884807-1	chr3R	5884732	5884882	+	21.200001	F3_0-2h.tss.txt	exon (NM_001043217, exon 11 of 18)	exon (NM_001043217, exon 11 of 18)	-6035	NR_133332	26067107		NR_133332		lncRNA:CR45761	CR45761|Dmel\CR45761	long non-coding RNA:CR45761	ncRNA	0.0087472030833331	1.17836340108333	-0.0175603549166667	-0.0865070779166668	-0.149667084916667	-0.145184783916667	0.00448190008333316	-0.154563531916667	-0.162753958916667	-0.146792840916667	-0.152627671916667	-0.175935198916667
Merged-chr3R-20558304-1	chr3R	20558229	20558379	-	21.200001	M6_4-6h.tss.txt	promoter-TSS (NM_206522)	promoter-TSS (NM_206522)	6	NM_001144615	192508	Dm.5103	NM_142635		CG5180	BEST:LD05530|Dmel\CG5180|LD05530	uncharacterized protein	protein-coding	-0.5230333505	-0.5413271115	-0.5450889605	0.4769683735	0.1003367065	-0.6410324355	-0.5266505905	-0.3592966755	0.9892910445	0.2912315605	0.7796635155	0.4989379235
Merged-chr3L-5092292-1	chr3L	5092217	5092367	-	21.200001	M6_4-6h.tss.txt	Intergenic	(AGAACC)n|Simple_repeat|Simple_repeat	-6063	NR_133172	26067509		NR_133172		lncRNA:CR46198	CR46198|Dmel\CR46198|lincRNA.439	long non-coding RNA:CR46198	ncRNA	-0.0675022034166668	-0.0902365334166668	-0.0949792544166668	-0.152093942416667	-0.172616716416667	-0.169092090416667	-0.0719571204166667	-0.176033857416667	0.934215408583333	-0.170135973416667	-0.174698137416667	0.405130420583333
Merged-chr3R-27228907-1	chr3R	27228832	27228982	-	21.200001	F3_0-2h.tss.txt	promoter-TSS (NM_001316618)	promoter-TSS (NM_001316618)	-346	NM_001316618	43276	Dm.20799	NM_170323		CG42813	CG31063|CG6001|Dmel\CG42813|Dmel_CG31063|Nudix	uncharacterized protein	protein-coding	-0.13112999275	1.55886731825	0.31671804925	-0.24360531975	-0.29905020475	-0.29364034375	-0.13616642175	-0.30570137275	0.46882278425	-0.29504728875	-0.30309735075	-0.33696985675
Merged-chr3L-24813316-1	chr3L	24813241	24813391	+	21.200001	F3_0-2h.tss.txt	Intergenic	MDG1_LTR|LTR|Gypsy	89154	NM_001110931	3355151	Dm.3428	NM_001015473		scro	CG17594|CG17595|CG18452|Dmel\CG17594|Scro|mdcds_36132|scrou	scarecrow	protein-coding	-0.125285976083333	1.50547531991667	-0.155790958083333	0.207681552916667	-0.287712231083333	-0.282621297083333	-0.130231818083333	-0.293964860083333	0.461174420916667	-0.283945747083333	-0.291517724083333	-0.323260682083333
Merged-chr3L-27874902-1	chr3L	27874827	27874977	-	21.200001	F3_0-2h.tss.txt	Intergenic	DNAREP1_DM|RC|Helitron	-16631	NM_001015320	3355041	Dm.5911	NM_001015319		eIF4B	CG10837|Dm-eIF4B|Dmel\CG10837|EIF-4B|Eif4B|eIF-4B|eIF-4B-L|eIF-4B-S|eIF-4b|eIF4B-L|eIF4B-S|eIf4b	eukaryotic translation initiation factor 4B	protein-coding	0.0087472030833331	1.17836340108333	-0.0175603549166667	-0.0865070779166668	-0.149667084916667	-0.145184783916667	0.00448190008333316	-0.154563531916667	-0.162753958916667	-0.146792840916667	-0.152627671916667	-0.175935198916667
Merged-chr3L-23848740-1	chr3L	23848665	23848815	-	21.200001	F3_0-2h.tss.txt	intron (NM_001043170, intron 12 of 12)	intron (NM_001043170, intron 12 of 12)	34402	NR_073975	14462916		NR_073975		lncRNA:CR43941	CR43941|Dmel\CR43941	long non-coding RNA:CR43941	ncRNA	-0.16776748625	1.58803397175	1.23926843175	-0.29317433525	-0.34582508825	-0.33901922325	-0.17338296425	-0.35423483425	-0.36778746325	-0.34078631825	-0.35093665725	-0.0943880332499999
Merged-chr2L-19463235-1	chr2L	19463160	19463310	-	21.200001	F3_0-2h.tss.txt	Intergenic	Intergenic	-1032	NM_136125	35227	Dm.21912	NM_136125		tj	CG10034|DM13|Dmaf|Dmel\CG10034|PL3|TJ|Tj|fs(2)eo-B|fs(2)eo2|fs(2)eoPL3|maf-L|maf1	traffic jam	protein-coding	-0.15023627375	1.50236880625	-0.18091851975	-0.26133040375	-0.30286680675	-0.29775900275	-0.15521085575	0.03914693825	-0.00230829974999991	-0.29908873175	-0.30667883975	0.41488198925
Merged-chr4-384833-1	chr4	384758	384908	+	21.200001	F3_0-2h.tss.txt	intron (NM_001258492, intron 3 of 9)	intron (NM_001258492, intron 3 of 9)	3489	NM_001258493	43789	Dm.1399	NM_166758		dati	CG10204|CG2052|DmLin29|Dmel\CG2052|Lin29	datilografo	protein-coding	-0.0732937518333332	1.28327151016667	-0.103246205833333	-0.181745453833333	0.146355496166667	-0.229250386833333	0.383629440166667	-0.240684284833333	-0.249395186833333	-0.230712676833333	-0.238556580833333	-0.266371918833333
Merged-chr3R-22968508-1	chr3R	22968433	22968583	-	21.200001	F3_0-2h.tss.txt	TTS (NM_170042)	TTS (NM_170042)	2224	NM_170042	318658	Dm.7462	NM_170042		Tpl94D	CG31281|Dmel\CG31281|NEST:bs11b10|NEST:bs30g09|Tpl[94D]|tpl|tpl94D|tpl[94D]	Transition protein-like 94D	protein-coding	-0.116111892	1.474862238	-0.146682204	0.539156248	0.104328655	-0.275250594	-0.121068326	-0.286504399	-0.29642813	-0.27656355	-0.284074951	-0.315663095
Merged-chrX-11091927-1	chrX	11091852	11092002	+	21.200001	F3_0-2h.tss.txt	promoter-TSS (NM_167264)	promoter-TSS (NM_167264)	-565	NM_001272508	32042	Dm.128	NM_132454		CG2061	BcDNA:LD28247|Dmel\CG2061	uncharacterized protein	protein-coding	0.38771969125	1.35681823725	-0.11187768375	0.25411847025	-0.25035128575	-0.24435708775	-0.0863800637499998	-0.25621571975	-0.26563032275	-0.24591543875	-0.25391777075	-0.28401102575
Merged-chr2R-2319753-1	chr2R	2319678	2319828	+	21.200001	F3_0-2h.tss.txt	Intergenic	MAX_I-int|LTR|Pao	-57638	NM_001015352	3355066	Dm.29261	NM_001015352		CG17684	CG40072|CG40260|Dmel\CG17684	uncharacterized protein	protein-coding	-0.183384849833333	1.59429507516667	0.701185601166667	-0.308501036833333	-0.356022169833333	-0.349225736833333	0.760368384166667	-0.364407556833333	-0.377890899833333	-0.350991260833333	-0.361120617833333	-0.404304931833333
Merged-chr3R-25646300-1	chr3R	25646225	25646375	-	21.200001	F3_0-2h.tss.txt	promoter-TSS (NR_048486)	promoter-TSS (NR_048486)	-206	NR_048486	12798262		NR_048486		mir-92a	CR33571|CR42955|Dmel\CR42955|Dmel_CR33571|MIR-92|dme-miR-92a|dme-mir-92a|mIR-92a|miR-92|miR-92A|miR-92a|mir-92	mir-92a stem loop	ncRNA	-0.24667018475	1.27068198325	-0.28154106975	1.01588885625	0.24942211425	-0.37534722075	-0.25232388075	0.21141552425	-0.40199737075	-0.37700496575	-0.38647464475	-0.42604914075
Merged-chr3R-4680811-1	chr3R	4680736	4680886	+	21.200001	F3_0-2h.tss.txt	5' UTR (NM_176399, exon 4 of 9)	5' UTR (NM_176399, exon 4 of 9)	6834	NR_073981	14462433		NR_073981		lncRNA:CR44157	CR44157|Dmel\CR44157	long non-coding RNA:CR44157	ncRNA	0.41754848125	1.11149888225	-0.0578667207500003	-0.13376119875	-0.17987401275	-0.17517428675	-0.0336032707500002	-0.18582208875	-0.19454800075	-0.17638535475	-0.18346970575	-0.20854272375
Merged-chr2L-2717830-1	chr2L	2717755	2717905	-	21.200001	F3_0-2h.tss.txt	intron (NM_205893, intron 5 of 7)	intron (NM_205893, intron 5 of 7)	-7844	NM_001273025	326154	Dm.21239	NM_134859		CG31689	CG9892|Dmel\CG31689	uncharacterized protein	protein-coding	0.0087472030833331	1.17836340108333	-0.0175603549166667	-0.0865070779166668	-0.149667084916667	-0.145184783916667	0.00448190008333316	-0.154563531916667	-0.162753958916667	-0.146792840916667	-0.152627671916667	-0.175935198916667
Merged-chr2R-4844539-1	chr2R	4844464	4844614	-	21.200001	F3_0-2h.tss.txt	Intergenic	Gypsy2-I_DM|LTR|Gypsy	15293	NM_001299208	3355132	Dm.23697	NM_001043001		CG14464	BcDNA:LD29015|CG40285|Dmel\CG14464	uncharacterized protein	protein-coding	-0.215974833916667	1.49024036908333	-0.250354110916667	0.705369405083333	-0.365488920916667	-0.359096852916667	-0.221548823916667	-0.373345146916667	-0.385906814916667	-0.360759435916667	-0.370269629916667	0.707134796083333
Merged-chr4-298222-1	chr4	298147	298297	+	21.200001	F3_0-2h.tss.txt	intron (NM_001258488, intron 4 of 7)	TRANSIB3|DNA|CMC-Transib	7596	NM_205871	43783	Dm.33078	NM_166748		Syt7	CG10322|CG2381|Dmel\CG2381|SYT7|Syt 7|Syt VII|dsyt7|syt7	Synaptotagmin 7	protein-coding	0.0087472030833331	1.17836340108333	-0.0175603549166667	-0.0865070779166668	-0.149667084916667	-0.145184783916667	0.00448190008333316	-0.154563531916667	-0.162753958916667	-0.146792840916667	-0.152627671916667	-0.175935198916667
Merged-chr2R-2178734-1	chr2R	2178659	2178809	-	21.200001	F3_0-2h.tss.txt	intron (NM_001276228, intron 1 of 7)	DIVER_I-int|LTR|Pao	83381	NM_001276228	3355066	Dm.29261	NM_001015352		CG17684	CG40072|CG40260|Dmel\CG17684	uncharacterized protein	protein-coding	-0.0588718674166666	1.20186973558333	0.363081109583333	-0.164843747416667	-0.213214480416667	-0.208021565416667	-0.0636170844166666	-0.219251071416667	-0.227123062416667	-0.209360734416667	-0.217180398416667	0.0165331665833335
Merged-chr3R-2670020-1	chr3R	2669945	2670095	+	21.200001	F3_0-2h.tss.txt	intron (NM_001316564, intron 18 of 20)	HMSBEAGLE_I-int|LTR|Gypsy	74780	NR_125326	19835739		NR_125325		lncRNA:CR45220	CR45220|Dmel\CR45220	long non-coding RNA:CR45220	ncRNA	-0.155941220083333	1.53186075291667	0.298882478916667	-0.270168457083333	-0.314264041083333	-0.308783188083333	-0.161056096083333	0.301002866916667	-0.331733665083333	0.0810431849166666	-0.318359717083333	-0.352482899083333
Merged-chr2R-19394407-1	chr2R	19394332	19394482	+	21.200001	F3_0-2h.tss.txt	exon (NM_166344, exon 3 of 5)	exon (NM_166344, exon 3 of 5)	1564	NM_057862	37228	Dm.4591	NM_057862		SdhA	CG17246|DHSA|Dmel\CG17246|SDH|Scs-fp|Sdh|Sdh A|Sdha|scs-fp|sdh	Succinate dehydrogenase, subunit A (flavoprotein)	protein-coding	-0.0254329737500001	1.08114266925	-0.0530084077499999	-0.12527797475	-0.16620488275	-0.16200673375	-0.0299038407499999	-0.17151226475	-0.17920509475	0.19207175825	-0.16941402775	-0.19124822675
Merged-chr2L-5335913-1	chr2L	5335838	5335988	+	21.200001	F3_0-2h.tss.txt	5' UTR (NM_164640, exon 1 of 5)	5' UTR (NM_164640, exon 1 of 5)	257	NM_001258961	33765	Dm.4289	NM_135079		fusl	CG14021|Dmel\CG14021|Fusl	fuseless	protein-coding	-0.27153091875	1.38839908625	-0.30697588575	-0.36210802875	0.42733219225	-0.01890628575	0.23980832325	-0.40533487475	-0.41795634975	-0.39263205175	-0.40223601475	0.52214080825
Merged-chr2R-5244036-1	chr2R	5243961	5244111	+	21.200001	F3_0-2h.tss.txt	intron (NM_001103722, intron 2 of 20)	PROTOP_B|DNA|P	6986	NM_001103722	35483	Dm.12140	NM_001103722		Nipped-A	41Ah|CG10549|CG2905|CG33554|Dmel\CG33554|GroupV|Nip-A|NipA|Nipped A|Nipped[A]|TRA1|TRRAP|Tra-1|Tra1|dTRRAP|dTra1|dmTRRAP|l(2)41Ah|l(2)C123|l(2)EMS34-12|tra1	Nipped-A	protein-coding	-0.228588630416667	1.42808210058333	-0.262416130416667	0.421745102583333	0.466434299583333	-0.357440106416667	-0.234073159416667	-0.0299426894166667	-0.0721882234166666	-0.358993158416667	-0.367857643416667	-0.404761761416667
Merged-chr3R-18075362-1	chr3R	18075287	18075437	-	21.200001	F3_0-2h.tss.txt	Intergenic	Intergenic	-5686	NM_142418	42161	Dm.16746	NM_142418		CG14317	Dmel\CG14317|anon-WO0172774.95	uncharacterized protein	protein-coding	-0.551858524666667	1.04410819333333	-0.575975896666667	0.896236771333333	0.255947940333333	0.786502713333333	0.298980864333333	-0.148722227666667	-0.435136520666667	-0.340694396666667	-0.700392870666667	-0.528996045666667
Merged-chr2L-22399132-1	chr2L	22399057	22399207	-	21.200001	F3_0-2h.tss.txt	Intergenic	STALKER4_I-int|LTR|Gypsy	44777	NM_001259204	49895	Dm.20928	NM_165413		Marf1	BcDNA:RE40762|CG17018|CG17410|Dmel\CG17018|MARF1	Meiosis regulator and mRNA stability factor 1	protein-coding	-0.0289997941666669	1.10977676183333	-0.0579070561666668	-0.133667070166667	-0.179531287166667	-0.174849001166667	0.411979042833333	-0.185456938166667	-0.194127696166667	-0.176055599166667	-0.183113469166667	-0.208047893166667
Merged-chrX-19801329-1	chrX	19801254	19801404	+	21.200001	F3_0-2h.tss.txt	Intergenic	STALKER4_I-int|LTR|Gypsy	-11400	NM_134513	32995		NM_134513		SkpD	BcDNA:AT18217|CG12700|Dmel\CG12700|Skp|dskpD|skpD	SKP1-related D	protein-coding	-0.0921057142500001	1.30217199575	-0.12174095325	-0.19940884625	-0.24451785625	0.40809429775	-0.0969105422500001	-0.24982778125	0.0580349567499999	-0.24131975325	-0.24774947225	-0.27472033125
Merged-chr2L-15865457-1	chr2L	15865382	15865532	-	21.200001	M6_4-6h.tss.txt	promoter-TSS (NM_001299037)	promoter-TSS (NM_001299037)	4	NM_001299037	10178946	Dm.37927	NM_001201891		CG42792	Dmel\CG42792|HDC02744	uncharacterized protein	protein-coding	0.344115077583333	-0.152228699416667	-0.157502629416667	0.492425432583333	-0.267353875416667	-0.262823527416667	-0.131901899416667	-0.272910326416667	1.24175003658333	-0.264002674416667	-0.270736667416667	-0.298830247416667
Merged-chr3L-17761370-1	chr3L	17761295	17761445	-	21.200001	F3_0-2h.tss.txt	exon (NM_168747, exon 9 of 13)	exon (NM_168747, exon 9 of 13)	1673	NM_168747	317897	Dm.13885	NM_168747		CG32181	BcDNA:AT19257|Dmel\CG32181	uncharacterized protein	protein-coding	-0.199202661083333	1.60634337891667	1.43074508591667	-0.330841539083333	0.0514564609166667	-0.371128900083333	-0.205097197083333	-0.388123797083333	-0.403305970083333	-0.373100038083333	-0.384435562083333	-0.433309261083333
Merged-chr2R-3288202-1	chr2R	3288127	3288277	-	21.200001	F3_0-2h.tss.txt	Intergenic	Intergenic	76200	NM_001110905	5740117	Dm.38753	NM_001110905		CG41242	Dmel\CG41242	uncharacterized protein	protein-coding	0.0087472030833331	1.17836340108333	-0.0175603549166667	-0.0865070779166668	-0.149667084916667	-0.145184783916667	0.00448190008333316	-0.154563531916667	-0.162753958916667	-0.146792840916667	-0.152627671916667	-0.175935198916667
Merged-chr3L-27128070-1	chr3L	27127995	27128145	-	21.200001	F3_0-2h.tss.txt	Intergenic	TRANSIB1|DNA|CMC-Transib	-7114	NR_133315	26067562		NR_133315		lncRNA:CR46252	CR46252|Dmel\CR46252	long non-coding RNA:CR46252	ncRNA	0.41754848125	1.11149888225	-0.0578667207500003	-0.13376119875	-0.17987401275	-0.17517428675	-0.0336032707500002	-0.18582208875	-0.19454800075	-0.17638535475	-0.18346970575	-0.20854272375
Merged-chr2L-8004312-2	chr2L	8004237	8004387	-	21.200001	cas9_0-2h.tss.txt|F3_2-4h.tss.txt	promoter-TSS (NM_135327)	promoter-TSS (NM_135327)	-26	NM_001298806	34090	Dm.19795	NM_135327		Wwox	CG7221|DmWWOX|Dmel\CG7221|WWOX|anon-EST:Posey177	WW domain containing oxidoreductase	protein-coding	1.36348835675	-0.48272247425	0.00058738675000003	-0.12817949825	0.62934946775	-0.22829430225	-0.46893454825	0.31162207875	-0.10257278425	0.0210439127500001	-0.26798832725	-0.64739926825
Merged-chr2R-1966726-1	chr2R	1966651	1966801	-	21.200001	F3_0-2h.tss.txt	intron (NM_001015352, intron 8 of 13)	DMCR1A|LINE|CR1	295389	NM_001276228	3355066	Dm.29261	NM_001015352		CG17684	CG40072|CG40260|Dmel\CG17684	uncharacterized protein	protein-coding	-0.284141701166667	1.42176836783333	0.569772975833333	0.839058403833333	-0.419147418166667	-0.0221701131666667	-0.290111444166667	-0.427976875166667	-0.442098274166667	-0.413832600166667	-0.0616289961666667	-0.469492325166667
Merged-chr2L-10890127-1	chr2L	10890052	10890202	-	21.200001	F3_0-2h.tss.txt	Intergenic	Intergenic	-1200	NM_001259034	34507	Dm.18131	NM_135622		CG14071	Dmel\CG14071	uncharacterized protein	protein-coding	-0.595985051583333	1.03486285541667	-0.622738977583333	0.265020838416667	-0.405484926583333	-0.114063636583333	1.10253488041667	0.980439684416667	-0.791780517583333	0.409111193416667	-0.424448511583333	-0.837467830583333
Merged-chrX-6074093-1	chrX	6074018	6074168	-	21.200001	F3_0-2h.tss.txt	intron (NM_078499, intron 1 of 5)	intron (NM_078499, intron 1 of 5)	764	NM_078499	31540	Dm.6671	NM_078499		Tsp5D	CG4690|Dm.Tsp5D|Dmel\CG4690|tsp5D	Tetraspanin 5D	protein-coding	-0.0476375925833332	1.09048650441667	-0.0759568805833333	-0.150175937583333	-0.183796404583333	-0.179278563583333	-0.0522290625833333	-0.189424611583333	-0.196009194583333	-0.180443443583333	-0.187248252583333	0.351713439416667
Merged-chr3R-23774092-1	chr3R	23774017	23774167	+	21.200001	F3_0-2h.tss.txt	promoter-TSS (NM_142929)	promoter-TSS (NM_142929)	35	NM_142929	42814	Dm.7927	NM_142929		CG10208	CT28701|Dmel\CG10208	uncharacterized protein	protein-coding	-0.0287101593333334	1.08501093866667	-0.0567207303333335	0.278990065666667	-0.172095172333333	-0.167727149333333	-0.0332515763333334	-0.177618251333333	-0.185472359333333	-0.168853099333333	-0.175434621333334	-0.198117885333333
Merged-chr3R-31968422-1	chr3R	31968347	31968497	-	21.200001	F3_0-2h.tss.txt	intron (NM_001104522, intron 2 of 13)	intron (NM_001104522, intron 2 of 13)	-9699	NM_143646	43761	Dm.6475	NM_143646		CG2003	Dmel\CG2003	uncharacterized protein	protein-coding	0.0087472030833331	1.17836340108333	-0.0175603549166667	-0.0865070779166668	-0.149667084916667	-0.145184783916667	0.00448190008333316	-0.154563531916667	-0.162753958916667	-0.146792840916667	-0.152627671916667	-0.175935198916667
Merged-chr2R-22805474-1	chr2R	22805399	22805549	+	21.200001	F3_0-2h.tss.txt	exon (NM_166558, exon 3 of 4)	exon (NM_166558, exon 3 of 4)	829	NM_166558	37618	Dm.7295	NM_166555		CycB	2g|3510|CG3510|CYC-B|CYCB|Cyc B|Cycb|DmcycB|Dmel\CG3510|chr2R:18312808..18312907|cyc B|cyc-B|cycB|cycb|cyclin B|cyclinB|mAbF2F4	Cyclin B	protein-coding	-0.253047802083333	1.40644920191667	-0.287829989083333	0.400973851916667	0.237579406916667	-0.376712253083333	0.254468730916667	-0.390645464083333	-0.402869015083333	-0.378341790083333	-0.387644083083333	0.177619204916667
Merged-chr4-1196020-1	chr4	1195945	1196095	-	21.200001	F3_0-2h.tss.txt	exon (NM_001038717, exon 4 of 10)	exon (NM_001038717, exon 4 of 10)	828	NM_001038716	3885565	Dm.30429	NM_001038716		PIP4K	CG17471|Dmel\CG17471|PIP5K 102E|dPIP4K	Phosphatidylinositol 5-phosphate 4-kinase	protein-coding	0.176286452416667	1.29668955441667	0.126132928416667	0.00170686641666665	-0.116927024583333	0.699082733416667	-0.364711143583333	-0.473128359583333	-0.487401247583333	-0.458761190583333	0.115915646416667	-0.514885215583333
Merged-chr2R-2743124-1	chr2R	2743049	2743199	-	21.200001	F3_0-2h.tss.txt	Intergenic	Intergenic	103537	NM_001170365	5740475	Dm.31659	NM_001110899		CG41378	Dmel\CG41378	uncharacterized protein	protein-coding	0.92550957975	1.41878269975	-0.31257542325	-0.37232628725	-0.41019513525	-0.01696413025	-0.28212574525	-0.41874429625	0.12877065375	-0.40504627525	-0.05598140525	-0.19910423525
Merged-chr2L-11482788-1	chr2L	11482713	11482863	-	21.200001	F3_0-2h.tss.txt	Intergenic	Intergenic	-1919	NM_001259056	34570	Dm.2686	NM_078825		sala	BcDNA:RE40068|CG4922|Dmel\CG4922|Sal|chr2L:11486634..11486740|nsal|sal	spalt-adjacent	protein-coding	-0.0958413019166667	1.13458440308333	-0.121808250916667	-0.189862306916667	0.0948878030833333	-0.236504531916667	-0.100051381916667	-0.244618625916667	-0.251663236916667	-0.237457993916667	0.513353623083333	-0.265018198916667
Merged-chr3R-4113896-1	chr3R	4113821	4113971	-	21.200001	F3_0-2h.tss.txt	Intergenic	DMCR1A|LINE|CR1	-12546	NM_001201440	3354921	Dm.27612	NM_001015157		Gfat1	CG12449|CG40197|Dmel/Gfat1|Dmel\CG12449|GFAT|Gfat|gfat|gfat1	Glutamine:fructose-6-phosphate aminotransferase 1	protein-coding	-0.0108071331666666	1.20990642183333	-0.0311618311666666	-0.0845073261666667	-0.140839218166667	-0.129907472166667	-0.0141072861666667	-0.154724680166667	-0.176232340166667	-0.132721605166667	-0.149225666166667	-0.185671863166667
Merged-chr3R-7130961-1	chr3R	7130886	7131036	-	21.200001	F3_0-2h.tss.txt	promoter-TSS (NM_169174)	promoter-TSS (NM_169174)	-599	NM_169174	318765	Dm.26570	NM_169174		CG31493	CG2640|Dmel\CG31493	uncharacterized protein	protein-coding	0.242696361083333	0.676545547083333	0.354663031083333	-0.0401079009166665	0.367883060083333	-0.386289044916666	0.229446459083333	-0.281165163916667	-0.717102166916667	0.0825252850833333	-0.441053067916667	-0.0880423989166665
Merged-chr3R-8488434-1	chr3R	8488359	8488509	-	21.200001	F3_0-2h.tss.txt	Intergenic	(TCGGT)n|Simple_repeat|Simple_repeat	-10817	NM_001316568	50003		NM_169222		CG45263	43462|BcDNA:AT05815|BcDNA:GH22170|CG11718|CG11729|CG11730|CG11731|CG11733|CG31264|CG31369|CG31462|CG42285|CG42286|CG43462|CT32186|Dmel\CG45263|Dmel_CG11718|Dmel_CG31369|Dmel_CG31462|Dmel_CG42285|Dmel_CG42286|Dmel_CG43462|GH22170|GS3056|MRE1|anon-EST:Posey178	uncharacterized protein	protein-coding	0.0087472030833331	1.17836340108333	-0.0175603549166667	-0.0865070779166668	-0.149667084916667	-0.145184783916667	0.00448190008333316	-0.154563531916667	-0.162753958916667	-0.146792840916667	-0.152627671916667	-0.175935198916667
Merged-chr2R-5130769-1	chr2R	5130694	5130844	-	21.200001	F3_0-2h.tss.txt	Intergenic	DNAREP1_DM|RC|Helitron	2302	NR_048043	12798068		NR_048042		lncRNA:CR43256	CR43256|Dmel\CR43256	long non-coding RNA:CR43256	ncRNA	-0.132825107166667	1.55837076383333	0.310987088833333	-0.244286846166667	0.0877649468333332	0.109261789833333	-0.137816149166667	-0.304693928166667	-0.315109898166667	-0.294247689166667	-0.302142093166667	-0.335262878166667
Merged-chr2R-16111525-1	chr2R	16111450	16111600	-	21.200001	cas9_6-8h.tss.txt	exon (NM_001259430, exon 2 of 12)	exon (NM_001259430, exon 2 of 12)	1023	NM_176185	36778	Dm.11789	NM_079033		Asph	BAH/humbug|CG18658|CG8421|Dmel\CG8421	Aspartyl beta-hydroxylase	protein-coding	-0.755305200166667	-0.779586849166667	0.567813375833333	0.684654085833333	-0.0440722731666667	-0.596602142166667	0.0223942518333333	-0.248305697166667	0.0581392968333334	0.962315958833333	0.176951827833333	-0.0483966351666667
Merged-chr3L-23941764-1	chr3L	23941689	23941839	+	21.200001	F3_0-2h.tss.txt	intron (NM_001043170, intron 2 of 12)	intron (NM_001043170, intron 2 of 12)	32645	NR_073976	14462917		NR_073976		lncRNA:CR43942	CR43942|Dmel\CR43942	long non-coding RNA:CR43942	ncRNA	0.0087472030833331	1.17836340108333	-0.0175603549166667	-0.0865070779166668	-0.149667084916667	-0.145184783916667	0.00448190008333316	-0.154563531916667	-0.162753958916667	-0.146792840916667	-0.152627671916667	-0.175935198916667
Merged-chr3R-2335361-1	chr3R	2335286	2335436	+	21.200001	F3_0-2h.tss.txt	intron (NM_001316563, intron 18 of 21)	Baggins1|LINE|LOA	409439	NR_125326	19835739		NR_125325		lncRNA:CR45220	CR45220|Dmel\CR45220	long non-coding RNA:CR45220	ncRNA	0.727836348166667	1.52622861716667	-0.224667691833333	-0.312689671833333	-0.348178372833333	-0.341978886833333	-0.196527080833333	-0.355801390833333	-0.0327753768333334	-0.343591131833333	0.293811476166667	-0.391666837833333
Merged-chrX-5418169-1	chrX	5418094	5418244	+	21.200001	cas9_6-8h.tss.txt	intron (NM_131993, intron 1 of 4)	intron (NM_131993, intron 1 of 4)	401	NM_001258603	31459	Dm.3811	NM_131993		spoon	AKAP Yu|BcDNA:GM04319|CG3249|Dmel\CG3249|PKAAP|Spoon|mdi|yu	spoonbill	protein-coding	-0.0636718043333335	-0.861477958333333	-0.866825135333333	0.575943226666667	0.104194921666667	-0.459292417333333	0.542062465666667	-0.0705096173333333	0.0492111096666665	0.852210396666667	0.356329578666667	-0.158174766333333
Merged-chr2R-13011574-1	chr2R	13011499	13011649	-	21.200001	F3_0-2h.tss.txt	Intergenic	CpG	14451	NM_079002	36432	Dm.2672	NM_079002		Su(z)2	Arp|CG3905|Dmel\CG3905|SU(Z)2|SUZ2|Su(Z)2|Su(z)2D|Su(z)3|Su(z)[[2]]|Suz2|l(2)k06344|su(z)2|su(z)3	Suppressor of zeste 2	protein-coding	0.0087472030833331	1.17836340108333	-0.0175603549166667	-0.0865070779166668	-0.149667084916667	-0.145184783916667	0.00448190008333316	-0.154563531916667	-0.162753958916667	-0.146792840916667	-0.152627671916667	-0.175935198916667
Merged-chr2R-468817-1	chr2R	468742	468892	-	21.200001	F3_0-2h.tss.txt	intron (NM_001347775, intron 4 of 11)	DMRT1B|LINE|R1	142049	NM_001347775	26067049	Dm.30444	NM_001347775		DIP-lambda	40378|CG40378|CG42644|CG43676|CG45781|Dmel\CG45781|Dmel_CG40378|Dmel_CG42644|Dmel_CG43676	Dpr-interacting protein lambda	protein-coding	-0.202363164833333	1.46035008416667	-0.235297993833333	-0.313187894833333	-0.344556090833333	-0.338812294833333	-0.207702962833333	-0.00619161583333344	0.187135441166667	-0.340307473833333	-0.348843645833333	0.689777612166667
Merged-chr3R-24618064-1	chr3R	24617989	24618139	+	21.200001	F3_0-2h.tss.txt	exon (NM_143016, exon 3 of 6)	exon (NM_143016, exon 3 of 6)	7498	NM_079761	42933	Dm.1652	NM_079761		Syx18	CG13626|Dm Ufe1|DmSyx18|Dmel\CG13626|Syx|Ufe1/Syntaxin 18|gtx	Syntaxin 18	protein-coding	0.0087472030833331	1.17836340108333	-0.0175603549166667	-0.0865070779166668	-0.149667084916667	-0.145184783916667	0.00448190008333316	-0.154563531916667	-0.162753958916667	-0.146792840916667	-0.152627671916667	-0.175935198916667
Merged-chrX-20405995-1	chrX	20405920	20406070	+	21.200001	F3_0-2h.tss.txt	exon (NM_134544, exon 8 of 11)	exon (NM_134544, exon 8 of 11)	7586	NM_134545	33036		NM_134545		CG15459	Dmel\CG15459	uncharacterized protein	protein-coding	0.334925778916667	1.54603831491667	-0.187890374083333	-0.271351860083333	-0.317460120083333	0.375627897916667	-0.161207753083333	-0.324372682083333	-0.00254093808333333	-0.313297465083333	-0.321666917083333	-0.356803882083333
Merged-chr3L-26059567-1	chr3L	26059492	26059642	-	21.200001	F3_0-2h.tss.txt	Intergenic	DOC|LINE|Jockey	-45455	NM_001015187	3354941	Dm.29299	NM_001015187		CG40178	Dmel\CG40178	uncharacterized protein	protein-coding	-0.458828968583333	0.727753298416667	-0.477080143583333	0.505442534416667	-0.561312138583333	-0.245458112583333	-0.461834201583333	0.380811552416667	0.173701723416667	0.170641720416667	-0.281542936583333	0.527705672416667
Merged-chr2R-5857821-1	chr2R	5857746	5857896	+	21.200001	F3_0-2h.tss.txt	intron (NM_001273787, intron 7 of 8)	intron (NM_001273787, intron 7 of 8)	22574	NM_001299214	19834939		NM_001299214		CG44438	Dmel\CG44438|lincRNA.249	uncharacterized protein	protein-coding	0.831391032	1.31453622	-0.38751569	-0.4316335	-0.117364034	-0.465753757	-0.368439943	-0.482825928	-0.497840664	-0.100784595	0.490552939	0.21567792
Merged-chr2R-636395-1	chr2R	636320	636470	+	21.200001	F3_0-2h.tss.txt	intron (NM_001347775, intron 9 of 11)	Gypsy5_I-int|LTR|Gypsy	172476	NM_001042942	3355129	Dm.20614	NM_001042942		CG17715	BcDNA:RE07178|BcDNA:RE63764|CG18603|Dmel\CG17715	uncharacterized protein	protein-coding	0.0087472030833331	1.17836340108333	-0.0175603549166667	-0.0865070779166668	-0.149667084916667	-0.145184783916667	0.00448190008333316	-0.154563531916667	-0.162753958916667	-0.146792840916667	-0.152627671916667	-0.175935198916667
Merged-chrX-16083157-2	chrX	16083082	16083232	-	21.200001	cas9_0-2h.tss.txt|cas9_2-4h.tss.txt	promoter-TSS (NM_132877)	promoter-TSS (NM_132877)	-75	NM_132877	32575	Dm.13326	NM_132877		CG8958	Dmel\CG8958	uncharacterized protein	protein-coding	1.09176406783333	0.227174325833333	0.215177039833333	0.861606698833334	-0.371918906166667	-0.348583722166667	-0.0685270621666665	-0.708768274166667	-0.230635499166666	-0.105497798166666	-0.703912943166667	0.142122072833333
Merged-chr2R-18744616-1	chr2R	18744541	18744691	+	21.200001	F3_0-2h.tss.txt	promoter-TSS (NM_137521)	promoter-TSS (NM_137521)	380	NM_166304	37159	Dm.15899	NM_166304		CG17821	Dmel\CG17821	uncharacterized protein	protein-coding	-0.177863428083333	1.52424556791667	-0.210641894083333	-0.296547542083333	0.324347080916667	0.760130459916667	-0.183177875083333	-0.341875544083333	-0.353446539083333	-0.330275751083333	-0.339041520083333	-0.375853015083333
Merged-chr3R-18624244-1	chr3R	18624169	18624319	-	21.200001	F3_0-2h.tss.txt	intron (NM_142478, intron 3 of 9)	(CCACTA)n|Simple_repeat|Simple_repeat	-2917	NM_142474	42232	Dm.34071	NM_142474		CG14304	Dmel\CG14304	uncharacterized protein	protein-coding	-0.0287101593333334	1.08501093866667	-0.0567207303333335	0.278990065666667	-0.172095172333333	-0.167727149333333	-0.0332515763333334	-0.177618251333333	-0.185472359333333	-0.168853099333333	-0.175434621333334	-0.198117885333333
Merged-chrX-13657700-1	chrX	13657625	13657775	-	21.200001	F3_0-2h.tss.txt	intron (NM_001103504, intron 8 of 9)	intron (NM_001103504, intron 8 of 9)	10111	NM_132679	32322	Dm.13451	NM_132679		DNAlig4	CG12176|Dmel\CG12176|Lig4|RE37186|lig4|ligIV|ligaseIV	DNA ligase 4	protein-coding	0.0087472030833331	1.17836340108333	-0.0175603549166667	-0.0865070779166668	-0.149667084916667	-0.145184783916667	0.00448190008333316	-0.154563531916667	-0.162753958916667	-0.146792840916667	-0.152627671916667	-0.175935198916667
Merged-chr3L-12815897-1	chr3L	12815822	12815972	+	21.200001	F3_0-2h.tss.txt	intron (NM_001202159, intron 1 of 10)	intron (NM_001202159, intron 1 of 10)	1643	NM_001202159	39457	Dm.13832	NM_140347		CG42588	BP1016|BcDNA:SD20456|CG11008|CG32108|CG34017|Dmel\CG42588|Dmel_CG11008|Dmel_CG32108|Dmel_CG34017	uncharacterized protein	protein-coding	-0.63415685425	0.86029589575	-0.65920717225	0.46497023175	-0.77772977825	-0.02210904625	0.40355380575	0.39976739175	0.09144960475	-0.22193606025	-0.08563823725	0.18074021875
Merged-chrX-1441899-1	chrX	1441824	1441974	-	21.200001	F3_0-2h.tss.txt	exon (NM_001258532, exon 7 of 9)	exon (NM_001258532, exon 7 of 9)	-10531	NM_001169162	31093	Dm.26429	NM_080299		Gr2a	CG18531|Dmel\CG18531|EG:BACN32G11.1|GR1F.1|GR2B1|GR2a|Gr1F1|Gr2B1	Gustatory receptor 2a	protein-coding	0.0087472030833331	1.17836340108333	-0.0175603549166667	-0.0865070779166668	-0.149667084916667	-0.145184783916667	0.00448190008333316	-0.154563531916667	-0.162753958916667	-0.146792840916667	-0.152627671916667	-0.175935198916667
Merged-chr2L-990729-1	chr2L	990654	990804	+	21.200001	F3_0-2h.tss.txt	intron (NR_144655, intron 1 of 2)	intron (NR_144655, intron 1 of 2)	571	NR_144656	19834880		NR_144655		lncRNA:CR44801	CR44801|Dmel\CR44801|lincRNA.6	long non-coding RNA:CR44801	ncRNA	-0.179372226583333	1.54974288641667	0.676725575416667	-0.300271204583333	0.554049829416667	-0.335659531583333	-0.184785850583333	-0.349488074583333	-0.361706498583333	-0.337271466583333	-0.346500422583333	-0.385463015583333
Merged-chr2R-4157280-1	chr2R	4157205	4157355	-	21.200001	F3_0-2h.tss.txt	Intergenic	G6_DM|LINE|Jockey	26306	NM_001042962	3355011	Dm.5979	NM_001042962		CG17683	Dmel\CG17683|NAR1p|NC37|NC38|NC70|l(2)NC37|l(2)NC38|l(2)NC70|lop1	uncharacterized protein	protein-coding	0.223655496083333	1.38577992308333	-0.361038121916667	-0.409079775916667	-0.450718747916667	0.442299647083333	0.878839350083333	-0.460141010916667	-0.475216495916667	-0.445048296916667	-0.456451940916667	0.127119974083333
Merged-chr4-1160727-7	chr4	1160566	1160870	+	21.198572	cas9_2-4h.tss.txt|cas9_6-8h.tss.txt|F3_2-4h.tss.txt|F3_4-6h.tss.txt|F3_6-8h.tss.txt|M6_2-4h.tss.txt|M6_4-6h.tss.txt	intron (NM_143682, intron 2 of 4)	BURDOCK_I-int|LTR|Gypsy	1440	NM_001297794	317823	Dm.17789	NM_166826		CG32017	Dmel\CG32017	uncharacterized protein	protein-coding	-1.08658563116667	-1.12004195016667	-0.156441951166667	1.08941085783333	0.897803498833333	-0.00947374616666696	0.290945630833333	0.684588763833333	-0.230446056166667	-0.133611081166667	0.666938781833333	-0.893087117166667
Merged-chr2R-20707672-7	chr2R	20707597	20707750	-	21.194286	cas9_2-4h.tss.txt|cas9_6-8h.tss.txt|F3_0-2h.tss.txt|F3_4-6h.tss.txt|F3_6-8h.tss.txt|M6_4-6h.tss.txt|M6_6-8h.tss.txt	intron (NM_001299716, intron 1 of 7)	intron (NM_001299716, intron 1 of 7)	9190	NM_001299716	2768858	Dm.12096	NM_206186		dpr1	CG13439|DPR1|Dmel\CG13439|Dpr-1|Dpr1|dpr	defective proboscis extension response 1	protein-coding	-0.93054490475	0.31044906225	0.08554218525	-0.13838708175	-1.16156201975	-1.14392225875	-0.44899659675	-0.24551995675	-0.0808661777499999	1.44087570025	1.47627219525	0.83665985325
Merged-chr3L-905624-6	chr3L	905548	905705	-	21.193333	cas9_2-4h.tss.txt|cas9_6-8h.tss.txt|F3_2-4h.tss.txt|F3_4-6h.tss.txt|F3_6-8h.tss.txt|M6_4-6h.tss.txt	Intergenic	CpG	2728	NM_138228	38107	Dm.23957	NM_138228		CG13905	Dmel\CG13905	uncharacterized protein	protein-coding	-0.957909676083334	-0.0100123970833335	-0.993681659083334	0.634725716916666	0.175746294916666	-0.244860150083333	0.418992717916666	0.767114642916666	-0.301203675083334	0.727255314916667	0.517866079916666	-0.734033210083334
Merged-chr3R-11602124-5	chr3R	11602023	11602239	+	21.186001	cas9_2-4h.tss.txt|cas9_6-8h.tss.txt|F3_2-4h.tss.txt|F3_4-6h.tss.txt|F3_6-8h.tss.txt	intron (NM_001275546, intron 1 of 2)	(CGGA)n|Simple_repeat|Simple_repeat	2623	NM_169408	41392	Dm.20930	NM_169404		Jupiter	BEST:LP05168|BcDNA:GH06373|BcDNA:LD21358|BcDNA:LD43690|BcDNA:RH53211|CG17238|CG18762|CG18763|CG31363|Dmel\CG31363|anon-EST:Liang-1.76|anon-WO0140519.173|clone 1.76|jupiter	jupiter	protein-coding	0.26695619075	-0.56100612125	-0.0224772092499999	1.31636524475	-0.28716651125	0.13106300375	-0.96875776225	-0.20672777525	-0.30084419125	0.54180592575	0.58511363975	-0.49432443425
Merged-chr4-303991-5	chr4	303881	304076	-	21.18	F3_2-4h.tss.txt|F3_4-6h.tss.txt|M6_2-4h.tss.txt|M6_4-6h.tss.txt|M6_6-8h.tss.txt	intron (NM_205871, intron 1 of 7)	DNAREP1_DM|RC|Helitron	1840	NM_205871	43783	Dm.33078	NM_166748		Syt7	CG10322|CG2381|Dmel\CG2381|SYT7|Syt 7|Syt VII|dsyt7|syt7	Synaptotagmin 7	protein-coding	-0.759188775583333	-0.784692711583333	-0.789947131583333	0.360596945416667	0.775617366416667	0.402530853416667	-0.288986809583333	1.18837105141667	0.281198873416667	-0.929017532583333	0.0849185864166668	0.458599284416667
Merged-chr3R-9040002-6	chr3R	9039924	9040078	-	21.18	cas9_2-4h.tss.txt|cas9_4-6h.tss.txt|cas9_6-8h.tss.txt|F3_2-4h.tss.txt|F3_4-6h.tss.txt|M6_4-6h.tss.txt	promoter-TSS (NM_169256)	promoter-TSS (NM_169256)	235	NM_141606	41086	Dm.3569	NM_141606		hyx	CG11990|Cdc73|Dmel\CG11990|Hyx|hyx/CDC73	hyrax	protein-coding	-0.863954820166666	-0.123614430166666	-0.898108377166666	1.32190307883333	0.496696722833334	-0.274226938166666	0.712823401833333	0.256972006833334	0.235312508833334	0.260025134833334	-0.767507380166666	-0.356320908166667
Merged-chr3R-12383500-8	chr3R	12383313	12383695	+	21.18	cas9_2-4h.tss.txt|cas9_6-8h.tss.txt|F3_2-4h.tss.txt|F3_4-6h.tss.txt|F3_6-8h.tss.txt|M6_2-4h.tss.txt|M6_4-6h.tss.txt|M6_6-8h.tss.txt	promoter-TSS (NM_141925)	promoter-TSS (NM_141925)	168	NM_141926	41512	Dm.19102	NM_141926		GstD11	BcDNA:RE72392|CG17639|DmGSTD11|Dmel\CG17639|GSTD11|cg17639|gstd11	Glutathione S transferase D11	protein-coding	-0.8249759705	-0.5893835835	-0.6024856085	0.7699641785	0.3491529695	-0.0623608125000001	0.1949336405	0.5521079505	0.4981617215	0.2789738615	-0.2415796135	-0.3225087335
Merged-chr2L-18966013-4	chr2L	18965938	18966088	+	21.175001	cas9_6-8h.tss.txt|F3_6-8h.tss.txt|M6_0-2h.tss.txt|M6_6-8h.tss.txt	intron (NM_001299146, intron 1 of 7)	intron (NM_001299146, intron 1 of 7)	2708	NM_206003	35154		NM_057817		Nak	CG10637|Dmel\CG10637|nak	Numb-associated kinase	protein-coding	-0.848674215166667	-0.109218803166667	0.640344127833333	-0.308706115166667	-0.135264013166667	0.287353737833333	-0.388968716166667	-0.762150847166667	-0.600532334166667	1.32534312683333	0.616532083833333	0.283941967833333
Merged-chr3L-21349204-5	chr3L	21349120	21349282	+	21.174	cas9_2-4h.tss.txt|F3_2-4h.tss.txt|M6_0-2h.tss.txt|M6_2-4h.tss.txt|M6_4-6h.tss.txt	promoter-TSS (NM_001259936)	promoter-TSS (NM_001259936)	87	NM_001259936	40363	Dm.24788	NM_141050		ebd2	CG12972|Dmel\CG12972	earthbound 2	protein-coding	-0.80553321825	-0.83191225525	0.53482577075	1.19943774675	0.63013222775	0.33140640575	0.23629994675	-0.29699987025	0.0150267857499999	-0.22076210225	-0.69756514725	-0.0943562902500001
Merged-chr2L-20477403-6	chr2L	20477296	20477494	+	21.166668	cas9_6-8h.tss.txt|F3_2-4h.tss.txt|F3_4-6h.tss.txt|F3_6-8h.tss.txt|M6_4-6h.tss.txt|M6_6-8h.tss.txt	non-coding (NR_124395, exon 3 of 3)	non-coding (NR_124395, exon 3 of 3)	1525	NR_124395	19835858		NR_124395		lncRNA:CR43234	CG43234|CR43234|Dmel\CR43234	long non-coding RNA:CR43234	ncRNA	-0.796780912416667	-0.825707913416667	-0.831692711416667	-0.919827567416667	-0.00586762041666677	-0.353198977416667	-0.802478216416667	0.210674225583333	0.704104467583333	0.630614561583333	1.60526786858333	1.38489279558333
Merged-chrY-1191894-3	chrY	1191816	1191971	-	21.166666	cas9_4-6h.tss.txt|M6_4-6h.tss.txt|M6_6-8h.tss.txt	Intergenic	Bica_LTR|LTR|Gypsy	68905	NR_048530	10178881		NR_048530		lncRNA:CR40629	CG40629|CR40629|Dmel\CR40629|Dmel_CG40629	long non-coding RNA:CR40629	ncRNA	-0.3706878	-0.852774945	0.120471618	0.374317864	-0.132431647	-0.0907056779999997	0.956294073	-0.0519888279999998	0.836628839	-0.68909427	-0.318559177	0.218529951
Merged-chr4-541564-3	chr4	541489	541639	-	21.166666	cas9_2-4h.tss.txt|F3_0-2h.tss.txt|M6_2-4h.tss.txt	TTS (NM_001258496)	TTS (NM_001258496)	16290	NM_001272131	43796	Dm.1401	NM_143668		Thd1	1981|CG1981|Dmel\CG1981|G/T-mismatch-specific-thymine-DNA-glycosylase	Thd1	protein-coding	0.39457621675	1.07349978275	0.51347905775	0.69565132575	-0.0952538112500001	0.48606605175	-0.67974675125	-0.14190902725	-0.39089402525	-0.50530872525	-0.83219762225	-0.51796247225
Merged-chr3R-18166761-5	chr3R	18166686	18166836	+	21.16	cas9_2-4h.tss.txt|cas9_6-8h.tss.txt|F3_6-8h.tss.txt|M6_4-6h.tss.txt|M6_6-8h.tss.txt	promoter-TSS (NM_169787)	promoter-TSS (NM_169787)	-263	NM_001032020	3771951	Dm.4424	NM_142422		Prx5	CG 32920|CG 7217|CG3292|CG32920|CG7217|Dmel\CG7217|dPrx5|dPrxV|dprx5|prx5	Peroxiredoxin 5	protein-coding	-0.4615219175	0.0308318294999999	-0.5198061995	0.579906306499999	-0.5769715535	-0.7764623545	-0.1575651395	-0.1603081185	0.719243153499999	0.424470724499999	0.4877688265	0.4104144425
Merged-chr2L-3344979-8	chr2L	3344904	3345054	+	21.16	cas9_2-4h.tss.txt|cas9_4-6h.tss.txt|F3_0-2h.tss.txt|F3_2-4h.tss.txt|F3_6-8h.tss.txt|M6_0-2h.tss.txt|M6_4-6h.tss.txt|M6_6-8h.tss.txt	intron (NM_079909, intron 2 of 8)	intron (NM_079909, intron 2 of 8)	9850	NM_205900	43895	Dm.7972	NM_079909		E23	CG15410|CG3327|Dmel\CG3327	Early gene at 23	protein-coding	-0.31788685125	1.11387822975	0.68808596075	0.0858268037499998	-0.42841529925	-0.54625124025	0.78089034575	-0.63526536325	0.0956447457499996	-0.55653185625	0.0824628587499996	-0.36243833425
Merged-chr3L-8339065-4	chr3L	8338978	8339147	+	21.157499	F3_0-2h.tss.txt|M6_2-4h.tss.txt|M6_4-6h.tss.txt|M6_6-8h.tss.txt	promoter-TSS (NM_139953)	promoter-TSS (NM_139953)	11	NM_139953	38941	Dm.888	NM_139953		Pex2	CG7081|DmelPex2|Dmel\CG7081|PEX2|pex2	Peroxin 2	protein-coding	0.764042017916667	1.29737797391667	-0.103854241083333	0.112848608916667	-0.472987653083333	0.502555847916667	-0.373070113083333	-0.746899660083333	0.271550899916667	-0.249708907083333	-1.04327578808333	0.0414210139166669
Merged-chrX-9127968-7	chrX	9127835	9128145	-	21.157143	cas9_2-4h.tss.txt|cas9_6-8h.tss.txt|F3_0-2h.tss.txt|F3_4-6h.tss.txt|F3_6-8h.tss.txt|M6_4-6h.tss.txt|M6_6-8h.tss.txt	intron (NM_001272443, intron 1 of 3)	intron (NM_001272443, intron 1 of 3)	7050	NM_132300	31843	Dm.5643	NM_132300		fend	BcDNA:RH56795|CG12664|Dmel\CG12664|Dromel_CG12664_FBtr0071349_ld14_mORF|LD14|ld14	forked end	protein-coding	-0.922357768583334	0.567745098416666	-0.957732213583334	0.411103676416666	-0.582480591583334	-0.548081558583334	-0.928155532583334	0.494575260416667	0.307661154416667	0.676454287416667	1.13223623041667	0.349031957416666
Merged-chr2R-6697166-2	chr2R	6697037	6697295	-	21.150002	cas9_2-4h.tss.txt|M6_6-8h.tss.txt	promoter-TSS (NM_136385)	promoter-TSS (NM_136385)	427	NM_057742	35577	Dm.3039	NM_057742		Rab2	CG3269|DRAB2|DRab2|DmRab2|Dmel\CG3269|Drab2|O18333|rab2	Rab2	protein-coding	-0.366214360333333	-0.394346446333333	-0.397593121333333	1.21555183566667	-0.490898614333333	-0.482473342333333	0.185909629666667	-0.501269301333333	0.0526736056666667	-0.484663732333333	0.133444020666667	1.52987982666667
Merged-chr3L-18240688-4	chr3L	18240590	18240835	+	21.15	cas9_4-6h.tss.txt|cas9_6-8h.tss.txt|F3_4-6h.tss.txt|F3_6-8h.tss.txt	Intergenic	Intergenic	-2988	NR_133265	26067263		NR_133265		lncRNA:CR45936	CR45936|Dmel\CR45936|lincRNA.600	long non-coding RNA:CR45936	ncRNA	-0.770554975333333	-0.322142610333333	-0.803105330333333	-0.884593496333333	-0.962760743333333	0.0398293366666669	1.23872289066667	0.507951857666667	-0.302849664333333	0.990950940666667	0.962377446666667	0.306174347666667
Merged-chr3R-30466751-4	chr3R	30466636	30466922	-	21.15	F3_4-6h.tss.txt|F3_6-8h.tss.txt|M6_4-6h.tss.txt|M6_6-8h.tss.txt	intron (NM_170492, intron 1 of 8)	intron (NM_170492, intron 1 of 8)	729	NM_170492	43620	Dm.1381	NM_170492		PH4alphaEFB	BcDNA:SD05564|CG12088|CG1473|CG31022|Dmel\CG31022|PH4-aEFB|PH4alpha-EFB	prolyl-4-hydroxylase-alpha EFB	protein-coding	-0.199640226166667	-0.261088055166667	-0.273746464166667	-1.07392385716667	-0.637412901166667	0.00280605183333282	0.230980643833333	0.789900528833333	0.749579964833333	-0.130112449166667	0.286940637833333	0.515716125833333
Merged-chr3R-10165343-5	chr3R	10165181	10165477	+	21.15	cas9_2-4h.tss.txt|F3_0-2h.tss.txt|F3_2-4h.tss.txt|M6_2-4h.tss.txt|M6_4-6h.tss.txt	exon (NM_144346, exon 4 of 7)	exon (NM_144346, exon 4 of 7)	-3998	NM_141726	41244	Dm.7430	NM_141726		CG6254	Dmel\CG6254	uncharacterized protein	protein-coding	-0.393354966666667	0.692204152333333	0.674207403333333	1.52869449633333	1.00605074333333	0.891095101333333	-0.895110337666667	-0.359914148666667	-0.285795969666667	-1.09494601966667	-0.541267017666667	-1.22186343666667
Merged-chr2L-10548186-2	chr2L	10548111	10548261	-	21.15	M6_0-2h.tss.txt|M6_6-8h.tss.txt	intron (NM_001201857, intron 1 of 9)	CpG	3303	NM_164935	34453	Dm.33833	NM_164935		Trim9	Asap|CG13145|CG31721|CG6256|Dmel\CG31721|asap|dTrim9	Tripartite motif containing 9	protein-coding	-0.457139359166667	-0.472832676166667	0.909487263833333	0.132725076833333	-0.565127658166667	-0.236508580166667	-0.460246324166667	0.269873463833333	-0.120068157166667	0.187370894833333	0.135239506833333	0.677226548833333
Merged-chr2L-5969067-2	chr2L	5968992	5969142	+	21.15	cas9_2-4h.tss.txt|F3_4-6h.tss.txt	promoter-TSS (NM_164666)	promoter-TSS (NM_164666)	501	NM_135132	33832	Dm.5083	NM_135132		Ucp4C	CG9064|DmUCP4C|Dmel\CG9064|UCP4C|UCP4c|Ucp4c|anon-WO02079478.1|anon-WO02079478.2|anon-WO0242455.3|anon-WO0242455.4|anon-WO03037362.7|anon-WO03061681.1|anon-WO03061681.2|dmUCP4c|ucp4C	Ucp4C	protein-coding	-0.331969186833333	-0.357615087833333	-0.360332675833333	0.734945680166667	-0.0965615478333333	-0.429815317833333	0.540172690166667	1.18401766616667	0.237985433166667	-0.431566301833333	-0.441550266833333	-0.247711084833333
Merged-chr2L-12065663-2	chr2L	12065574	12065752	-	21.15	F3_6-8h.tss.txt|M6_6-8h.tss.txt	5' UTR (NM_001038811, exon 1 of 5)	5' UTR (NM_001038811, exon 1 of 5)	1112	NM_001259068	34627	Dm.27687	NM_001038811		firl	CG14946|Dmel\CG14946	firelighter	protein-coding	-0.0844155208333333	-0.612709716833333	-0.617087550833333	0.242992208166667	-0.741250301833333	-0.730146644833333	-0.595663650833333	0.154743933166667	0.0694765421666668	0.725216983166667	1.16193618516667	1.02690753416667
Merged-chr3L-14261857-9	chr3L	14261782	14261932	+	21.146667	cas9_2-4h.tss.txt|cas9_4-6h.tss.txt|cas9_6-8h.tss.txt|F3_0-2h.tss.txt|F3_2-4h.tss.txt|F3_4-6h.tss.txt|F3_6-8h.tss.txt|M6_2-4h.tss.txt|M6_4-6h.tss.txt	Intergenic	Intergenic	-12486	NM_080073	45307	Dm.1456	NM_080073		fz	CG17697|CG3646|DFZ1|DFz|DFz1|Dfz|Dfz1|Dm Fz1|Dmel\CG17697|FZ|FZ1|Frizzled|Frz|Fz|Fz1|dFz|frz|fz1|fz[[1]]	frizzled	protein-coding	-1.09407740808333	0.544194754916667	-0.437020839083333	0.0324214959166671	0.638937093916667	-0.173807490083333	0.719551639916667	0.223831199916667	0.482533373916667	-0.186205900083333	-0.257973889083333	-0.492384032083333
Merged-chr3R-19800732-3	chr3R	19800657	19800808	-	21.133333	cas9_0-2h.tss.txt|F3_0-2h.tss.txt|F3_2-4h.tss.txt	intron (NM_001144611, intron 2 of 4)	intron (NM_001144611, intron 2 of 4)	17210	NM_142575	42355	Dm.16700	NM_142575		CG11453	Dmel\CG11453	uncharacterized protein	protein-coding	1.54696136425	1.08497577525	0.24827320425	-0.68124883275	0.26619927425	-0.0854775907500001	0.31022771925	-0.76232627275	-0.23052863375	-0.73820948675	-0.75641750375	-0.20242901675
Merged-chr2L-12656569-3	chr2L	12656494	12656644	+	21.133333	cas9_2-4h.tss.txt|cas9_4-6h.tss.txt|F3_2-4h.tss.txt	promoter-TSS (NM_001298949)	promoter-TSS (NM_001298949)	-596	NM_001298949	34673	Dm.4704	NM_078834		pdm2	CG12287|CG15486|CG15487|Dmel\CG12287|Oct-2|Oct2|Pdm|Pdm-2|Pdm2|dOct2|dPOU-28|dPOU28|dPOU28/pdm-2|dim|dpou28|miti|pdm|pdm-2	POU domain protein 2	protein-coding	-0.56701567325	-0.58835541925	-0.59276180825	1.31641098875	0.85476135875	0.46138154075	0.98605332275	-0.73292738325	0.12837044275	-0.34961427425	-0.72743804825	-0.18886504725
Merged-chr2R-21646029-3	chr2R	21645954	21646104	-	21.133333	cas9_4-6h.tss.txt|cas9_6-8h.tss.txt|M6_6-8h.tss.txt	promoter-TSS (NM_166466)	promoter-TSS (NM_166466)	-148	NM_166466	37465	Dm.21261	NM_137751		CG10082	Dmel\CG10082|anon-WO0172774.149|dmIP6K	uncharacterized protein	protein-coding	-0.449187720333334	-1.19877183633333	-0.108526892333333	0.855014516666667	-0.213404553333334	0.0220865516666664	0.276780377666666	0.248485355666666	-0.0592103433333335	0.630183603666667	-0.157130108333333	0.153681048666666
Merged-chr3R-29281435-3	chr3R	29281359	29281511	+	21.133333	cas9_6-8h.tss.txt|F3_6-8h.tss.txt|M6_6-8h.tss.txt	Intergenic	Intergenic	-4327	NR_125290	19835415		NR_125290		lncRNA:CR45568	CR45568|Dmel\CR45568	long non-coding RNA:CR45568	ncRNA	-0.682810298666667	-0.706900547666667	0.0917256263333335	-0.784367661666667	-0.0709618776666665	-0.494572131666667	0.153123414333334	-0.551636452666667	-0.0444071366666665	1.30855965133333	0.993968778333333	0.788278636333333
Merged-chr3R-30175339-4	chr3R	30175264	30175414	+	21.125	F3_0-2h.tss.txt|M6_0-2h.tss.txt|M6_2-4h.tss.txt|M6_6-8h.tss.txt	promoter-TSS (NM_079847)	promoter-TSS (NM_079847)	-788	NM_079847	43587	Dm.1488	NM_079847		Mlc2	CG2184|DmMLC2|Dmel\CG2184|Dmlc|Dmlc2|Ifm(3)99Eb|LC2|MLC|MLC 2|MLC-2|MLC2|MRLC|MYL2|RLC|RLC1|RLC2|dMLC-2|dro MLC-2|l(3)99Eb|mlc-2|mlc2|myosin	Myosin light chain 2	protein-coding	-0.707601521916666	0.555935327083333	1.57501869508333	-0.814253280916666	0.0769177970833337	0.397674688083334	0.136610566083333	-0.580276507916667	-0.930717432916667	-0.269204544916666	0.0441897510833336	0.515706464083334
Merged-chrX-12654630-4	chrX	12654551	12654711	-	21.125	cas9_4-6h.tss.txt|M6_2-4h.tss.txt|M6_4-6h.tss.txt|M6_6-8h.tss.txt	promoter-TSS (NM_167331)	promoter-TSS (NM_167331)	-69	NM_167331	32221	Dm.2166	NM_078585		CkIalpha	CG2028|CK I|CK1|CK1a|CK1alpha|CKI|CKI alpha|CKIa|CKIalpha|Ck1alpha|CkI alpha|CkIa|Dmel\CG2028|PKA-C|anon-WO03040301.93|anon-WO03040301.95|ck1a|ck1alpha|dmCK1|dmckI|l(1)G0492	Casein kinase Ialpha	protein-coding	-0.796045407833333	-0.820438589833333	-0.825429348833333	0.414820850166667	-0.0961239838333334	0.210492969166667	1.08956336416667	-0.0145427638333333	0.875486538166667	-0.419511983833333	0.00756169316666666	0.374166663166666
Merged-chr3R-29125403-4	chr3R	29125319	29125488	+	21.125	cas9_6-8h.tss.txt|F3_2-4h.tss.txt|F3_4-6h.tss.txt|M6_0-2h.tss.txt	intron (NM_143413, intron 2 of 3)	CpG	1987	NM_170389	43440	Dm.10965	NM_143413		Ctl2	CG11880|CTLH2|DmCTL2|Dmel\CG11880	Choline transporter-like 2	protein-coding	-0.579186243166666	-0.106431245166666	0.600515253833334	-0.0116816101666664	0.375679456833334	-0.0848662171666663	0.307386706833334	0.088264177833334	-0.392198097166666	0.346869676833334	-0.0644158031666664	-0.479936056166666
Merged-chr3L-20687803-5	chr3L	20687712	20687908	+	21.120001	cas9_6-8h.tss.txt|F3_2-4h.tss.txt|F3_4-6h.tss.txt|F3_6-8h.tss.txt|M6_4-6h.tss.txt	Intergenic	(GGTGCTC)n|Simple_repeat|Simple_repeat	6746	NM_001300201	40287	Dm.2511	NM_079463		kni	CG4717|Dmel\CG4717|KNI|KNIRPS|Kn|Kni|NR0A1|kn|knr|ri	knirps	protein-coding	-0.221780956833333	-0.283180754833333	-1.00499296983333	-0.480503051833333	0.446830396166666	-0.625780389833333	0.206437809166667	0.307935779166666	0.541681671166666	0.835390723166666	0.0939489011666668	0.184012843166667
Merged-chr2L-20069388-5	chr2L	20069312	20069471	+	21.120001	cas9_4-6h.tss.txt|F3_4-6h.tss.txt|M6_2-4h.tss.txt|M6_4-6h.tss.txt|M6_6-8h.tss.txt	promoter-TSS (NR_124391)	promoter-TSS (NR_124391)	-73	NR_124391	19835915		NR_124391		asRNA:CR44907	CR44907|Dmel\CR44907	antisense RNA:CR44907	ncRNA	-0.920794146	0.0245747920000001	-0.955114096	-0.023775273	-0.821435435	0.352863708	0.728454219	0.642504849	0.202605318	-0.217592131	0.415914348	0.571793847
Merged-chr2R-5708027-7	chr2R	5707876	5708132	-	21.114286	cas9_4-6h.tss.txt|cas9_6-8h.tss.txt|F3_2-4h.tss.txt|F3_4-6h.tss.txt|F3_6-8h.tss.txt|M6_4-6h.tss.txt|M6_6-8h.tss.txt	exon (NM_165445, exon 8 of 8)	exon (NM_165445, exon 8 of 8)	1288	NM_078897	35509	Dm.4746	NM_078897		ap	AP|Ap|Apt|CG8376|Dmel\CG8376|LIM|S-2a|Xa|blt|neuro|trw	apterous	protein-coding	-0.0145649522500002	-1.05670770125	-1.06315831125	-0.13828919925	-0.11049326025	-0.91818595525	0.93932908175	0.68808645375	0.34982462675	0.38562321575	0.37225083375	0.56628516775
Merged-chr3L-3303934-8	chr3L	3303775	3304042	-	21.112499	cas9_2-4h.tss.txt|cas9_6-8h.tss.txt|F3_2-4h.tss.txt|F3_4-6h.tss.txt|F3_6-8h.tss.txt|M6_2-4h.tss.txt|M6_4-6h.tss.txt|M6_6-8h.tss.txt	promoter-TSS (NM_139543)	promoter-TSS (NM_139543)	200	NM_168015	38407	Dm.7060	NM_139544		ZnT63C	CG17723|Dmel\CG17723|ZNT63C|ZnT1|cg17723|dZNT1|dZNT63C|dZnT1|dZnT63C	Zinc transporter 63C	protein-coding	-1.15914708441667	-0.281968900416667	-0.109133785416667	0.741793530583333	-0.213369795416667	0.247792277583333	0.131460407583333	-0.0977745474166665	0.283975376583333	0.360975332583333	0.331716702583333	-0.236319514416667
Merged-chr3L-866472-7	chr3L	866395	866548	+	21.108572	cas9_6-8h.tss.txt|F3_2-4h.tss.txt|F3_4-6h.tss.txt|F3_6-8h.tss.txt|M6_0-2h.tss.txt|M6_4-6h.tss.txt|M6_6-8h.tss.txt	promoter-TSS (NM_138223)	promoter-TSS (NM_138223)	-29	NM_001299964	38102	Dm.27032	NM_138223		CG12502	Dmel\CG12502	uncharacterized protein	protein-coding	-0.940370801333333	0.0266266486666669	0.378823684666667	-1.06626013833333	0.217009673666667	-0.570512876333333	-0.491680540333333	0.596310710666667	-0.265838272333333	0.509135367666667	1.28434719966667	0.322409343666667
Merged-chr2R-20168784-8	chr2R	20168686	20168885	+	21.102499	cas9_2-4h.tss.txt|cas9_6-8h.tss.txt|F3_2-4h.tss.txt|F3_4-6h.tss.txt|F3_6-8h.tss.txt|M6_2-4h.tss.txt|M6_4-6h.tss.txt|M6_6-8h.tss.txt	Intergenic	Intergenic	18102	NR_124648	19835466		NR_124648		lncRNA:CR45229	CR45229|Dmel\CR45229	long non-coding RNA:CR45229	ncRNA	-0.275672085833333	-0.640917857833333	-1.06336862783333	0.890707911166667	-0.0197168178333329	0.750297737166667	0.154642300166667	-0.303152257833333	0.751262448166667	-0.212352590833333	0.206334582166667	-0.238064740833333
Merged-chr3R-24592349-2	chr3R	24592214	24592485	+	21.1	F3_2-4h.tss.txt|M6_4-6h.tss.txt	intron (NM_001043289, intron 2 of 5)	intron (NM_001043289, intron 2 of 5)	3187	NM_143016	2768685	Dm.31276	NM_143016		mld	CG13620|CG31312|CG33343|CG34100|CG9469|DTS-3|Dmel\CG34100|L(3)3[DTS]|Mld|l(3)3[DTS]|l(3)DTS3	molting defective	protein-coding	-0.514638176083333	-0.0314687880833332	-0.538020063083333	0.975293678916667	0.598163059916667	-0.641656851083333	-0.518462501083333	0.273154637916667	1.39227022891667	-0.644312001083333	0.127198162916667	-0.477521388083333
Merged-chr2R-2863133-2	chr2R	2863034	2863233	-	21.1	cas9_2-4h.tss.txt|F3_0-2h.tss.txt	Intergenic	DM297_I-int|LTR|Gypsy	-16425	NM_001170366	5740475	Dm.31659	NM_001110899		CG41378	Dmel\CG41378	uncharacterized protein	protein-coding	-0.440220542416667	0.901639861583333	-0.461030557416667	1.39552528058333	0.264189759583333	-0.182161084416667	0.464067712583333	-0.234620911416667	-0.591711587416667	0.0802531545833332	-0.569400778416667	-0.626530307416667
Merged-chr3R-7986883-2	chr3R	7986808	7986959	+	21.1	cas9_2-4h.tss.txt|F3_0-2h.tss.txt	intron (NM_141497, intron 1 of 5)	intron (NM_141497, intron 1 of 5)	-6561	NM_001170073	8674093	Dm.37545	NM_001170073		Sfp84E	CG42484|Dmel\CG42484	Seminal fluid protein 84E	protein-coding	-0.176281375333333	1.20539848566667	-0.209577737333333	1.41101223566667	0.0545523906666667	-0.333603250333333	-0.181679789333333	-0.347385861333333	-0.359565592333333	-0.335209712333333	-0.344407939333333	-0.383251854333333
Merged-chr3L-6217641-4	chr3L	6217543	6217724	+	21.1	cas9_4-6h.tss.txt|cas9_6-8h.tss.txt|M6_4-6h.tss.txt|M6_6-8h.tss.txt	exon (NM_057269, exon 1 of 15)	exon (NM_057269, exon 1 of 15)	389	NM_057269	38723	Dm.865	NM_057269		LanA	5]]|CG10236|CT28769|Dmel\CG10236|FBgn0002526|FBtr0077014|LM-A/alpha1|LMalpha1|Lam|Lam-A|LamA|Lan|alpha3/5|alpha[[3|hdln|lamA|laminin alpha3/5|lanA	Laminin A	protein-coding	-0.754771048416667	-0.309054404416667	-0.786284187416667	-0.176269271416667	-0.939077661416667	-0.925418383416667	1.24061554858333	-0.0453413264166667	0.758125880583333	0.864157999583333	0.241931699583333	0.831385154583333
Merged-chr3R-11594816-5	chr3R	11594741	11594891	+	21.1	F3_2-4h.tss.txt|F3_4-6h.tss.txt|F3_6-8h.tss.txt|M6_4-6h.tss.txt|M6_6-8h.tss.txt	intron (NM_001275546, intron 1 of 2)	intron (NM_001275546, intron 1 of 2)	-2572	NM_169409	41392	Dm.20930	NM_169404		Jupiter	BEST:LP05168|BcDNA:GH06373|BcDNA:LD21358|BcDNA:LD43690|BcDNA:RH53211|CG17238|CG18762|CG18763|CG31363|Dmel\CG31363|anon-EST:Liang-1.76|anon-WO0140519.173|clone 1.76|jupiter	jupiter	protein-coding	-0.75128368875	-0.30795412775	-0.31796766175	-0.86087907775	0.38756816925	0.19638556725	-0.75641056275	0.74479324125	0.69143402525	-0.92546117875	1.34973429625	0.55004099825
Merged-chr3R-5648321-2	chr3R	5648181	5648462	-	21.1	cas9_2-4h.tss.txt|M6_6-8h.tss.txt	promoter-TSS (NM_169089)	promoter-TSS (NM_169089)	-411	NM_001144539	40693	Dm.7240	NM_141309		MTA1-like	CG2244|Dmel\CG2244|MTA|MTA-like|MTA1|dMTA|dMTA-1|dMTA1-like|p120	Metastasis associated 1-like	protein-coding	0.389041129083334	-1.13206483991667	-1.13866847491667	0.434314242083334	0.421190115083334	-0.068024787916666	0.814403547083334	0.153420698083334	0.336678327083334	-0.0809608879166661	-0.155902852916666	0.0265737850833339
Merged-chr2R-24869093-3	chr2R	24869018	24869170	+	21.099998	cas9_2-4h.tss.txt|M6_4-6h.tss.txt|M6_6-8h.tss.txt	Intergenic	Intergenic	-1014	NM_001038884	37978		NM_001038884		Atf-2	ATF-2|ATF2|Atf2|CG12850|CG30420|CG44246|DM5|Dmel\CG44246|Dmel_CG30420|atf-2|dATF-2|dATF2	Activating transcription factor-2	protein-coding	-0.71219085725	0.30939227275	0.49892800875	1.46303832375	-0.31575106025	-0.08125428225	0.10551469375	-0.00827426324999991	0.15179816475	-0.87532435725	-0.57903818125	0.0431615377500001
Merged-chr2R-20529464-2	chr2R	20529389	20529539	-	21.095001	F3_4-6h.tss.txt|M6_0-2h.tss.txt	promoter-TSS (NM_166396)	promoter-TSS (NM_166396)	0	NM_166396	246484		NM_166396		CG30151	BcDNA:RE70748|Dmel\CG30151	uncharacterized protein	protein-coding	0.386833787166667	-0.201739880833333	1.41739783816667	-0.262243324833333	-0.299956993833333	-0.293441291833333	-0.176450509833333	0.698387705166667	-0.321222773833333	-0.295129764833333	-0.304873341833333	-0.347561448833333
Merged-chr3R-31169101-9	chr3R	31169013	31169178	-	21.087778	cas9_0-2h.tss.txt|cas9_2-4h.tss.txt|cas9_6-8h.tss.txt|F3_0-2h.tss.txt|F3_2-4h.tss.txt|F3_4-6h.tss.txt|F3_6-8h.tss.txt|M6_0-2h.tss.txt|M6_4-6h.tss.txt	promoter-TSS (NM_170538)	promoter-TSS (NM_170538)	11	NM_001170309	43683	Dm.4648	NM_170537		stops	CG15557|CG15558|CG15559|CG31006|Dmel\CG31006|su(rdgB)69	slow termination of phototransduction	protein-coding	0.204646103833333	0.778142958833333	0.674793586833333	0.211358896833333	-0.059305909166667	-0.618626214166667	-0.170245811166667	-0.558811392166667	-0.0706392231666668	0.0666954938333331	-0.0121704561666669	-0.445838034166667
Merged-chr3L-1196351-3	chr3L	1196246	1196488	+	21.083334	F3_6-8h.tss.txt|M6_0-2h.tss.txt|M6_6-8h.tss.txt	promoter-TSS (NM_167857)	promoter-TSS (NM_167857)	50	NM_167857	53472	Dm.4584	NM_167856		Aplip1	APLIP1|CG1200|Dmel\CG1200|E(Khc)ek4|EK4|Ek4|JIP-1|JIP1|Jip1/2|SP512|aplilp1|aplip1|dp1|ek4|jip1	APP-like protein interacting protein 1	protein-coding	-0.639508644583333	0.162967543416667	1.39835486641667	-0.327518565583333	-0.00886796958333314	0.349665053416667	-0.644066195583333	-0.495152336583333	-0.842739737583333	-0.445109093583333	0.505159509416667	0.986815570416667
Merged-chr3R-22141835-8	chr3R	22141637	22141984	-	21.078751	cas9_2-4h.tss.txt|cas9_6-8h.tss.txt|F3_2-4h.tss.txt|F3_4-6h.tss.txt|F3_6-8h.tss.txt|M6_2-4h.tss.txt|M6_4-6h.tss.txt|M6_6-8h.tss.txt	intron (NM_001043277, intron 1 of 19)	intron (NM_001043277, intron 1 of 19)	7975	NM_001043277	42601	Dm.13728	NM_169997		SKIP	CG13863|CG13864|CG31163|CG5736|CG7086|CG7087|Dmel\CG31163	Shal K[+] channel interacting protein	protein-coding	-1.00966794558333	-1.04019385958333	-0.631086792583333	0.715941295416667	0.765582257416666	0.474904765416666	-0.266556554583333	0.347628536416666	0.353312320416666	0.139501094416667	0.441160719416666	-0.290525836583333
Merged-chr3R-950848-3	chr3R	950773	950923	-	21.066668	cas9_2-4h.tss.txt|F3_2-4h.tss.txt|M6_0-2h.tss.txt	intron (NM_001316563, intron 5 of 21)	PROTOP|DNA|P	383772	NM_001316563	26067052		NM_001316563		Myo81F	CG15831|CG40155|CG40204|CG41281|CG41518|CG41527|CG42621|CG42622|CG42623|CG42624|CG45784|Dmel\CG45784|Dmel_CG15831|Dmel_CG40155|Dmel_CG40204|Dmel_CG41281|Dmel_CG41518|Dmel_CG41527|Dmel_CG42621|Dmel_CG42622|Dmel_CG42623|Dmel_CG42624	Myosin 81F	protein-coding	-0.596383701666667	0.503387340333333	0.881134439333333	0.633550044333333	1.32443892733333	0.283219015333333	0.559630325333333	-0.434398888666667	-0.796326226666667	-0.748398881666667	-0.766457592666667	-0.843394800666667
Merged-chr3L-19168274-3	chr3L	19168198	19168352	+	21.066666	F3_4-6h.tss.txt|F3_6-8h.tss.txt|M6_6-8h.tss.txt	intron (NM_001144499, intron 5 of 6)	intron (NM_001144499, intron 5 of 6)	2373	NM_001275109	40090	Dm.2524	NM_079431		fz2	CG9739|D-Fz2|D-fz2|DFZ2|DFz-2|DFz2|DFz2C|Dfrz2|Dfz2|Dfz[[2]]|Dm Fz2|Dmel\CG9739|FZ2|Fz2|dFz2|dfz(2)|dfz2|dfz2r|frz2|fz-2	frizzled 2	protein-coding	-0.58119887475	-0.60124039175	-0.60536308875	-0.27771903775	0.0275132872499999	0.37082085025	-0.58516085275	0.49688814025	-0.26570057375	0.0546779282499998	1.06107967825	0.90540293525
Merged-chr3L-17496377-3	chr3L	17496301	17496453	-	21.066666	cas9_2-4h.tss.txt|cas9_4-6h.tss.txt|F3_6-8h.tss.txt	intron (NM_001169989, intron 2 of 8)	intron (NM_001169989, intron 2 of 8)	1497	NM_168735	317900	Dm.34002	NM_168735		edin	CG32185|Dmel\CG32185|Edin	elevated during infection	protein-coding	-0.296331348833333	0.214427265166667	-0.788286976833333	0.777567121166667	0.208676685166667	-0.168444433833333	0.921887291166667	-0.943385345833333	-0.0574368878333331	-0.178149447833333	0.279124880166667	0.0303511981666666
Merged-chr2R-2147823-3	chr2R	2147740	2147912	-	21.066666	F3_2-4h.tss.txt|F3_4-6h.tss.txt|M6_2-4h.tss.txt	intron (NM_001276228, intron 1 of 7)	DMRT1A|LINE|R1	114289	NM_001276228	3355066	Dm.29261	NM_001015352		CG17684	CG40072|CG40260|Dmel\CG17684	uncharacterized protein	protein-coding	-0.246550331083333	-0.0650802030833328	-0.324484462083333	1.59733529991667	0.375312272916667	0.174905365916667	0.655577248916667	0.375360945916667	-0.253225122083333	-0.321147600083333	-1.28116158408333	-0.686841831083333
Merged-chr2R-8245389-2	chr2R	8245313	8245466	-	21.064999	cas9_2-4h.tss.txt|M6_6-8h.tss.txt	promoter-TSS (NR_124465)	promoter-TSS (NR_124465)	-406	NR_124465	19836225		NR_124465		lncRNA:CR44446	CR44446|Dmel\CR44446|lincRNA.264	long non-coding RNA:CR44446	ncRNA	-0.46694371475	-0.48414719775	-0.48768988275	1.45744805025	-0.25306337075	-0.23039192075	-0.47034212675	0.30884151125	0.35694192525	-0.23628269475	-0.02766749275	0.53329691425
Merged-chr3R-16899806-8	chr3R	16899686	16899888	+	21.0625	cas9_2-4h.tss.txt|cas9_6-8h.tss.txt|F3_2-4h.tss.txt|F3_4-6h.tss.txt|F3_6-8h.tss.txt|M6_2-4h.tss.txt|M6_4-6h.tss.txt|M6_6-8h.tss.txt	promoter-TSS (NR_074018)	promoter-TSS (NR_074018)	45	NR_074018	12798430		NR_048412		lncRNA:iab8	CG31270|CR43261|Dmel\CR43261|Dmel_CG31270|iab|iab-8|iab-8 ncRNA|iab-8ncRNA|miR-iab-8|mpa|msa	long non-coding RNA:iab8	ncRNA	-1.06552654983333	-0.696313167833333	-0.187515322833333	0.601480737166667	-0.00305751983333291	-0.048726072833333	-0.117356931833333	0.419054396166667	0.350734455166667	0.203629102166667	0.196760576166667	0.346836298166667
Merged-chrX-23433659-2	chrX	23433565	23433754	-	21.049999	F3_0-2h.tss.txt|M6_2-4h.tss.txt	Intergenic	SSU-rRNA_Dme|rRNA|rRNA	104374	NR_133557	26067168		NR_133557		2SrRNA:CR45840	CR45840|Dmel\CR45840	2S ribosomal RNA:CR45840	rRNA	0.267985320333333	0.832954560333333	-0.124422226666667	-0.640886675666667	0.578849198333333	0.816803046333333	-0.564245524666667	-0.706080378666667	0.0784080973333332	-0.687009196666667	0.0230836563333332	0.124560123333333
Merged-chrX-504877-2	chrX	504802	504952	-	21.049999	cas9_2-4h.tss.txt|M6_0-2h.tss.txt	TTS (NM_206598)	TTS (NM_206598)	-4558	NM_080136	46717	Dm.10614	NM_080136		arg	Arg|CG18104|Dmel\CG18104|EG:171D11.4|EG:65F1.3	arginase	protein-coding	0.322491871083333	0.262419841083333	1.41616083908333	0.494024778083333	-0.713482931916667	0.310207205083333	0.581893457083333	-0.148580051916667	-0.749357797916667	-0.705196787916667	-0.721866653916667	-0.348713767916667
Merged-chr3L-3409386-2	chr3L	3409309	3409463	+	21.049999	F3_6-8h.tss.txt|M6_6-8h.tss.txt	intron (NM_168031, intron 1 of 1)	intron (NM_168031, intron 1 of 1)	2865	NR_048223	12798578	Dm.38846	NR_048223		mir-2282	CR42967|Dmel\CR42967|dme-mir-2282|miR-2282	mir-2282 stem loop	ncRNA	-0.645559478166666	-0.668949458166667	-0.673776839166667	0.193808941833334	-0.811794327166667	0.0253361828333334	-0.650173480166667	0.243060768833333	-0.140773544166667	1.15055198883333	1.38223335083333	0.596035893833333
Merged-chr3L-11343083-2	chr3L	11342947	11343220	+	21.049999	F3_6-8h.tss.txt|M6_4-6h.tss.txt	TTS (NR_124886)	TTS (NR_124886)	1001	NR_124886	19835745		NR_124886		lncRNA:CR45250	CR45250|Dmel\CR45250	long non-coding RNA:CR45250	ncRNA	-0.69477628225	-0.71784359225	0.0403986537500001	-0.41373913625	-0.11935486525	-0.52070192925	0.10011903775	-0.34894978825	1.06072010375	0.63292368475	0.71128111075	0.26992300275
Merged-chr3R-31884768-2	chr3R	31884693	31884843	+	21.049999	cas9_2-4h.tss.txt|cas9_6-8h.tss.txt	intron (NM_001104524, intron 4 of 13)	CpG	50402	NM_001170318	48571	Dm.19417	NM_079964		heph	CG2094|CG2290|CG31000|DmPTB|Dmel\CG31000|HEPH|Heph|PTB|Ptb|dPTB|dmPTB|ema|hnRNP I|l(3)03429|l(3)j11B9|ptb	hephaestus	protein-coding	-0.191110474666667	-0.222015804666667	-0.228463119666667	1.32246567833333	-0.309038587666667	-0.302811874666667	-0.197166543666667	-0.316749900666667	0.00626482733333322	1.10625082833333	-0.313723344666667	-0.353901683666667
Merged-chrX-1450985-4	chrX	1450876	1451098	+	21.049999	cas9_4-6h.tss.txt|F3_2-4h.tss.txt|F3_4-6h.tss.txt|M6_2-4h.tss.txt	3' UTR (NM_001258532, exon 9 of 9)	3' UTR (NM_001258532, exon 9 of 9)	-1443	NM_001169162	31093	Dm.26429	NM_080299		Gr2a	CG18531|Dmel\CG18531|EG:BACN32G11.1|GR1F.1|GR2B1|GR2a|Gr1F1|Gr2B1	Gustatory receptor 2a	protein-coding	-0.653432583583333	-0.676999590583333	0.135654975416667	-0.0483494875833332	0.629615118416667	0.578193139416667	1.01389238641667	1.23973120941667	0.00265489641666683	-0.811576551583333	-0.500012959583333	-0.909370552583333
Merged-chr2L-442304-2	chr2L	442229	442379	+	21.049999	F3_4-6h.tss.txt|M6_6-8h.tss.txt	intron (NM_001272894, intron 3 of 5)	intron (NM_001272894, intron 3 of 5)	2765	NR_073681	14462653		NR_073681		lncRNA:CR43717	CR43717|Dmel\CR43717	long non-coding RNA:CR43717	ncRNA	-0.5210561165	-0.5395931525	-0.5434078885	-0.5986740155	0.2755855305	-0.0512238844999999	-0.0275547204999999	0.6846593725	-0.3991460475	0.3057565025	0.0850831245000001	1.3295712955
Merged-chr3R-8864348-9	chr3R	8864273	8864423	-	21.047777	cas9_0-2h.tss.txt|cas9_2-4h.tss.txt|cas9_6-8h.tss.txt|F3_0-2h.tss.txt|F3_2-4h.tss.txt|F3_4-6h.tss.txt|F3_6-8h.tss.txt|M6_0-2h.tss.txt|M6_6-8h.tss.txt	promoter-TSS (NM_001260069)	promoter-TSS (NM_001260069)	0	NM_001260069	41062	Dm.7093	NM_057349		pyd	CG11782|CG11962|CG12409|CG31349|CG43140|CG9729|CG9731|CG9763|CT36877|DZO-1|Dmel\CG43140|Dmel_CG31349|Dmel_CG9731|Pch|Pyd|Pyd/ZO-1|Tamou|ZO-1|ZO1|dzo-1|pyd(Z01)|tam|xvt	polychaetoid	protein-coding	0.559004151916667	0.343910463916667	0.453117177916667	0.0670090169166668	0.0146412189166667	-0.565393128083333	-1.09406605208333	-0.369065179083333	-1.11095639708333	0.953303866916666	0.684086827916667	0.0644080319166669
Merged-chr3R-17916582-8	chr3R	17916507	17916657	-	21.047501	cas9_2-4h.tss.txt|cas9_4-6h.tss.txt|cas9_6-8h.tss.txt|F3_0-2h.tss.txt|F3_2-4h.tss.txt|F3_6-8h.tss.txt|M6_2-4h.tss.txt|M6_6-8h.tss.txt	promoter-TSS (NM_001275758)	promoter-TSS (NM_001275758)	-4	NM_001275758	42150	Dm.1235	NM_001014630		Rim	CG33547|CG7301|CG7305|CG7321|DRIM|DmRIM|Dmel\CG33547|RIM|UNC-10/RIM|dm-Rim|rim	Rab3 interacting molecule	protein-coding	-1.27761907691667	-0.123628945916667	2.13975393308333	0.027933490083333	0.685247934083333	0.239400415083333	0.267592976083333	-0.857476693916667	-1.12737702691667	-0.214700260916667	-0.194210291916667	0.435083548083333
Merged-chr3R-15131625-8	chr3R	15131550	15131700	+	21.0375	cas9_2-4h.tss.txt|cas9_6-8h.tss.txt|F3_2-4h.tss.txt|F3_4-6h.tss.txt|F3_6-8h.tss.txt|M6_2-4h.tss.txt|M6_4-6h.tss.txt|M6_6-8h.tss.txt	promoter-TSS (NR_048392)	promoter-TSS (NR_048392)	301	NM_169609	41817		NM_169609		CG42788	CG18442|CG31304|CG6934|CG6960|Dmel\CG42788|Dmel_CG31304|Dmel_CG6934|anon-WO0118547.79	uncharacterized protein	protein-coding	-1.05008279508333	-1.08103413508333	-0.384743288083333	0.0883399969166665	-0.0589771400833334	0.0885717089166667	0.116169353916666	0.138510304916667	0.540358560916667	0.322470991916667	0.435505502916667	0.844910937916667
Merged-chr3R-21349067-3	chr3R	21348963	21349202	+	21.033333	F3_4-6h.tss.txt|M6_4-6h.tss.txt|M6_6-8h.tss.txt	5' UTR (NM_142710, exon 1 of 15)	5' UTR (NM_142710, exon 1 of 15)	519	NM_001300514	42531	Dm.33570	NM_142710		CG16791	Dmel\CG16791|R5_3R:17143989..17145881|anon-WO0172774.78	uncharacterized protein	protein-coding	-0.65411794175	-0.67681789975	-0.68149416075	-0.07052134775	-0.48886868975	-0.80200805375	0.43001499325	0.69684498025	1.01546310525	0.14585512125	0.0832253122500002	1.00242458125
Merged-chr2L-7992377-6	chr2L	7992268	7992569	+	21.033333	cas9_2-4h.tss.txt|cas9_6-8h.tss.txt|F3_4-6h.tss.txt|F3_6-8h.tss.txt|M6_4-6h.tss.txt|M6_6-8h.tss.txt	promoter-TSS (NM_135324)	promoter-TSS (NM_135324)	798	NM_001298803	34087	Dm.5223	NM_135324		pes	CG7228|Dmel\CG7228|Pes|Peste	peste	protein-coding	-0.906142083	-0.488908747	-0.941708455	0.0302790240000004	-0.557797885	-1.099328248	0.342068725	0.379385607	0.793855158	0.640833068	0.953986033	0.853477803
Merged-chrX-22856301-3	chrX	22856224	22856378	+	21.033333	F3_2-4h.tss.txt|F3_4-6h.tss.txt|M6_4-6h.tss.txt	intron (NM_001042838, intron 1 of 5)	intron (NM_001042838, intron 1 of 5)	-1107	NM_001272855	33148	Dm.2819	NM_078714		fog	114|CG9559|CR41108|CR41109|CR41110|Dmel\CG9559|Fog|M67|l(1)114|l(1)16-3-190|l(1)20Ba|l114	folded gastrulation	protein-coding	0.289653912166667	-0.555727869833333	-0.559531442833333	0.268854415166667	0.787725138166667	-0.329102542833333	-0.540882894833333	0.541315771166667	0.896575466166667	-0.658766999833333	0.0482941601666669	-0.188407112833333
Merged-chr2R-13924730-3	chr2R	13924650	13924810	+	21.033333	F3_2-4h.tss.txt|F3_6-8h.tss.txt|M6_4-6h.tss.txt	intron (NM_001144188, intron 1 of 29)	intron (NM_001144188, intron 1 of 29)	773	NM_166017	36542	Dm.7941	NM_079009		shot	42/4|CG18076|CG18637|Dmel\CG18076|Grv|Kak|Shot|Su(Mir)1|grv|kak|kakp|kop|l(2)CA4|l(2)k03010|l(2)k04204|l(2)k05434|l(2)k05821|l(2)k10821|l(2)k15606|shortstop/kakapo	short stop	protein-coding	-0.630184520833333	-0.651699840833333	-0.656127258833333	-0.0541731338333333	1.10576152616667	0.00477581716666675	0.181620021166667	-0.492914850833333	0.912311216166667	-0.00484324083333321	0.461442349166667	-0.175968083833333
Merged-chr2L-1980662-6	chr2L	1980449	1980824	-	21.028334	cas9_0-2h.tss.txt|cas9_4-6h.tss.txt|F3_0-2h.tss.txt|F3_6-8h.tss.txt|M6_0-2h.tss.txt|M6_4-6h.tss.txt	promoter-TSS (NM_134790)	promoter-TSS (NM_134790)	119	NM_134789	33370	Dm.23834	NM_134789		CG15356	Dmel\CG15356|EMSY	uncharacterized protein	protein-coding	0.897238786416667	0.336777064416667	0.195430766416667	-0.503249397583333	-0.707995295583333	-0.158373139583333	0.279903130416666	-0.371618302583333	-0.0544598145833333	-0.0751384535833335	0.280432321416666	-0.118947665583333
Merged-chr2R-22728811-6	chr2R	22728634	22728909	+	21.028334	cas9_2-4h.tss.txt|cas9_4-6h.tss.txt|F3_2-4h.tss.txt|F3_4-6h.tss.txt|M6_2-4h.tss.txt|M6_4-6h.tss.txt	intron (NM_001169788, intron 1 of 4)	intron (NM_001169788, intron 1 of 4)	501	NM_001169788	43997	Dm.14398	NM_166546		jbug	AAF46896|CG11605|CG13525|CG30092|CG3550|Dmel\CG30092|Jbug	jitterbug	protein-coding	-0.07369513125	-0.45841934325	-0.91591932825	0.93837323375	0.82903060775	0.14904938575	0.83742354775	0.86354306075	0.0429453617499997	-1.07527257525	-0.35888883425	-0.77816998525
Merged-chr2L-17000188-3	chr2L	17000113	17000263	+	21.026667	cas9_0-2h.tss.txt|M6_2-4h.tss.txt|M6_6-8h.tss.txt	Intergenic	Intergenic	1505	NR_124318	19835265		NR_124318		lncRNA:CR45357	CR45357|Dmel\CR45357	long non-coding RNA:CR45357	ncRNA	1.61872709291667	0.251236865916667	-0.604096312083333	-0.669699142083333	-0.381652457083333	0.695483010916667	-0.582184538083333	-0.163412769083333	-0.0428913960833331	0.112859646916667	-0.741231230083333	0.506861227916667
Merged-chrX-4702897-5	chrX	4702810	4703021	-	21.025999	cas9_6-8h.tss.txt|F3_4-6h.tss.txt|F3_6-8h.tss.txt|M6_4-6h.tss.txt|M6_6-8h.tss.txt	TTS (NM_167015)	TTS (NM_167015)	590	NM_167017	31406	Dm.11312	NM_131953		Pdha	CG 7010|CG7010|Dmel\CG7010|E1-PDH|L(1)G0334|L(1)g0334|PDH|PDH-E1|PDHE1|PDHalpha|Pdh|l (1) G0334|l(1)G0334|pdha	Pyruvate dehydrogenase E1 alpha subunit	protein-coding	-0.886350339666667	-0.477964633666667	0.0637070313333337	-1.00458472766667	-0.354548223666667	0.221910203333334	-0.115612586666666	0.760239431333333	1.19287397633333	0.308370863333333	0.134239359333333	0.157719646333333
Merged-chrX-16559567-4	chrX	16559405	16559674	-	21.025	cas9_6-8h.tss.txt|F3_2-4h.tss.txt|F3_6-8h.tss.txt|M6_6-8h.tss.txt	5' UTR (NM_078649, exon 1 of 1)	5' UTR (NM_078649, exon 1 of 1)	477	NM_001258786	32624	Dm.33340	NM_078649		Pp2B-14D	CG9842|CaN|CaNA|CanA|CanA14D|CnA|CnnA14D|D33|DmPp2B-14D|Dmel\CG9842|PP2B|PP2B 14D|PP2B-14D|Pp12-14D|Pp2B|Pp2B-14D/CaN|Pp2B-14DF|Pp2b-14D|PpD33|calneur|canA	Protein phosphatase 2B at 14D	protein-coding	-0.392671967833333	-0.221381046833333	-0.043869087833333	-0.922754415833333	0.563117756166667	-0.465434354833333	1.17240554616667	-0.0287313098333328	-0.651138596833333	0.0779670651666668	0.464493293166667	0.447997119166667
Merged-chr2R-10486472-4	chr2R	10486397	10486547	+	21.025	cas9_6-8h.tss.txt|F3_2-4h.tss.txt|F3_6-8h.tss.txt|M6_6-8h.tss.txt	TTS (NM_206083)	TTS (NM_206083)	-1220	NM_001299359	14462577		NM_001273941		pre-lola-G	CG44025|Dmel\CG44025	pre-lola-G	protein-coding	-0.785253911666667	-0.361287920666666	-0.371167160666666	-0.0181992376666664	0.657353329333334	-0.627610301666667	-0.790368734666667	0.0206370913333336	-0.200455858666666	1.12364318733333	0.539379975333333	0.813329542333333
Merged-chrX-10829974-5	chrX	10829804	10830149	-	21.02	cas9_2-4h.tss.txt|cas9_6-8h.tss.txt|F3_2-4h.tss.txt|F3_6-8h.tss.txt|M6_2-4h.tss.txt	Intergenic	Intergenic	-5699	NM_001298162	32009	Dm.3773	NM_078556		Imp	CG1691|Dmel\CG1691|FGC026A04|IGF-II|IGF2BP1|IMP|IMP-1|MRE11|ORE-9|anon-EST:fe2B3|anon-WO0140519.39|cg1691|dIMP|imp|l(1)G0072|mre11	IGF-II mRNA-binding protein	protein-coding	-0.210737722666667	-0.273838443666667	-1.02153590666667	0.430687985333333	0.606431469333333	1.11296343133333	-0.543932329666667	-0.705507084666667	-0.455319029666667	0.766851852333333	0.620821558333333	-0.326885779666667
Merged-chr2L-11136402-5	chr2L	11136327	11136477	+	21.02	F3_2-4h.tss.txt|F3_4-6h.tss.txt|M6_0-2h.tss.txt|M6_2-4h.tss.txt|M6_6-8h.tss.txt	promoter-TSS (NM_078820)	promoter-TSS (NM_078820)	9	NM_078820	34552	Dm.2807	NM_078820		hgo	CG4779|Dmel\CG4779	homogentisate 1,2-dioxygenase	protein-coding	0.561254170583333	0.273098797583333	1.57693509558333	-0.486633103416667	-0.00330147141666703	0.320457784583333	-0.783839415416667	0.748639824583333	-1.02442963741667	-0.965105614416667	-0.654286698416667	0.437210267583333
Merged-chr2R-5460114-3	chr2R	5460038	5460191	+	21.02	F3_0-2h.tss.txt|M6_0-2h.tss.txt|M6_4-6h.tss.txt	Intergenic	BEL_I-int|LTR|Pao	35747	NM_136328	35496	Dm.4428	NM_136328		CG30440	CG10412|CG10416|CG12183|Dmel\CG30440	uncharacterized protein	protein-coding	-0.568714457166667	0.927432039833333	1.61639955383333	-0.659951202166667	0.100281884833333	-0.0738762271666669	-0.572965161166667	-0.736744901166667	0.268138380833333	-0.349910360166667	-0.132325484166667	0.182235933833333
Merged-chr2R-1015052-6	chr2R	1014977	1015130	+	21	cas9_0-2h.tss.txt|cas9_2-4h.tss.txt|F3_0-2h.tss.txt|F3_2-4h.tss.txt|F3_4-6h.tss.txt|M6_2-4h.tss.txt	Intergenic	ACCORD2_I-int|LTR|Gypsy	56266	NR_125317	19835919		NR_125317		lncRNA:CR41257	CG41257|CR41257|Dmel\CR41257	long non-coding RNA:CR41257	ncRNA	1.042134785	0.617820939	-0.733795212	1.487885455	0.89455234	0.457809383	-0.707066003	0.344905348	-0.620345583	-0.882169579	-0.903930854	-0.997801019
Merged-chr2L-8163675-2	chr2L	8163579	8163772	-	21	cas9_4-6h.tss.txt|F3_4-6h.tss.txt	intron (NM_001042881, intron 1 of 29)	intron (NM_001042881, intron 1 of 29)	602	NM_001273299	34112	Dm.18615	NM_135344		Piezo	CG18103|CG31608|CG44122|CG8486|DmPiezo|Dmel\CG44122|Dmel_CG18103|Dmel_CG8486|Dmpiezo|OrfKD|anon-EST:Liang-1.32|clone 1.32|fos28F|fos500|piezo	piezo	protein-coding	-0.41154708525	-0.43523370925	-0.43898509425	-0.49448947125	0.36387246875	-0.53861225225	1.84058695175	1.00328557875	-0.58122110225	0.58110399175	-0.55625319625	-0.33250708025
Merged-chr3L-25108977-4	chr3L	25108877	25109077	+	21	cas9_0-2h.tss.txt|cas9_6-8h.tss.txt|F3_0-2h.tss.txt|M6_6-8h.tss.txt	promoter-TSS (NM_001170379)	promoter-TSS (NM_001170379)	-20	NM_001170375	3354971	Dm.5195	NM_001015221		Set1	CG17395|CG17396|CG40351|Dmel\CG40351|SET1|SETD1|aaf45425 Dm|dSET1|dSet1|dset1|l(3)h5|set1	SET domain containing 1	protein-coding	1.11548469225	0.54583812325	-0.82856185175	-0.26700527775	-0.0936212537499996	-0.41098220675	0.437066286250001	-0.48428473975	-0.75334351175	0.58757886425	-0.46839079175	0.62022166725
Merged-chr2R-10558118-7	chr2R	10558038	10558198	-	21	cas9_2-4h.tss.txt|cas9_4-6h.tss.txt|F3_4-6h.tss.txt|F3_6-8h.tss.txt|M6_0-2h.tss.txt|M6_4-6h.tss.txt|M6_6-8h.tss.txt	5' UTR (NM_001316414, exon 1 of 11)	5' UTR (NM_001316414, exon 1 of 11)	230	NM_165790	36118	Dm.7369	NM_078962		psq	BTB-V|BtbV|CG2368|Dmel\CG2368|Lola|PSQ|Pipsqueak|Piq|Psq|eyeful|pip|psk|psq-1|rum|zep	pipsqueak	protein-coding	-0.926481075	-0.956116906	0.397504016	1.061556364	-1.135814202	-0.0487356920000002	0.479435957	0.0740557359999996	0.798250046	-0.366123544	0.0989379879999999	0.523531312
Merged-chr3R-19656488-3	chr3R	19656413	19656565	-	21	F3_2-4h.tss.txt|M6_0-2h.tss.txt|M6_6-8h.tss.txt	promoter-TSS (NM_142567)	promoter-TSS (NM_142567)	-24	NM_142567	42345	Dm.16703	NM_142567		CG6184	Dmel\CG6184	uncharacterized protein	protein-coding	-0.193547862583333	-0.239700674583333	1.37423369341667	-0.106756594583333	0.213841134416667	-0.495090267583333	-0.680977843583333	-0.133687826583333	-0.384509003583333	0.105385128416667	-0.115340658583333	0.656150775416667
Merged-chr3R-2462186-2	chr3R	2462085	2462288	-	21	cas9_2-4h.tss.txt|F3_2-4h.tss.txt	intron (NM_001316563, intron 20 of 21)	intron (NM_001316563, intron 20 of 21)	282614	NR_125326	19835739		NR_125325		lncRNA:CR45220	CR45220|Dmel\CR45220	long non-coding RNA:CR45220	ncRNA	-0.4851902535	-0.00870740049999996	-0.5068807115	1.2843366115	0.7244986905	0.6598362965	0.0263283575000001	0.1317210325	-0.6413170165	-0.6047155165	-0.6185781205	0.0386680305
Merged-chr3L-20207535-2	chr3L	20207444	20207627	+	21	F3_4-6h.tss.txt|M6_0-2h.tss.txt	promoter-TSS (NM_140932)	promoter-TSS (NM_140932)	1	NM_140932	40212	Dm.27183	NM_140932		CG6996	Dmel\CG6996	uncharacterized protein	protein-coding	-0.37664999575	-0.40310239875	1.34578104825	-0.45558760675	-0.12303738475	0.88002699025	-0.38319531275	1.24861382225	-0.53090385975	-0.49641541175	-0.14091114775	-0.56461874275
Merged-chr2R-17850816-3	chr2R	17850697	17850972	-	21	cas9_0-2h.tss.txt|M6_0-2h.tss.txt|M6_4-6h.tss.txt	promoter-TSS (NM_170626)	promoter-TSS (NM_170626)	-28	NM_170626	37040	Dm.7627	NM_137429		olf186-F	BcDNA:LD03241|CG11430|CRACM1|DOrai|Dmel\CG11430|ORAI|Olf186-F|Orai|Orai1|SPH206|dOrai|dOrai1|dorai|l(2)k11505|orai	olf186-F	protein-coding	1.14299861558333	-0.209281653416667	0.905845943583333	0.349490424583333	0.121737107583333	-0.824401486416667	0.177181922583333	-0.852595681416667	0.872911330583333	-0.480720866416667	-0.518876334416667	-0.684289322416667
Merged-chr3R-23388206-2	chr3R	23388131	23388281	-	21	F3_2-4h.tss.txt|M6_2-4h.tss.txt	TTS (NM_170074)	TTS (NM_170074)	692	NM_170074	326147	Dm.27961	NM_170074		CG31515	Dmel\CG31515	uncharacterized protein	protein-coding	0.171140437	0.772020567	-0.418961646	-0.468861451	1.291292604	1.176495912	0.162477266	-0.527664877	-0.545124098	-0.510234089	-0.523400034	-0.579180591
Merged-chr3R-24591021-2	chr3R	24590946	24591097	-	21	cas9_2-4h.tss.txt|M6_4-6h.tss.txt	exon (NM_143016, exon 2 of 6)	exon (NM_143016, exon 2 of 6)	1859	NM_143016	2768685	Dm.31276	NM_143016		mld	CG13620|CG31312|CG33343|CG34100|CG9469|DTS-3|Dmel\CG34100|L(3)3[DTS]|Mld|l(3)3[DTS]|l(3)DTS3	molting defective	protein-coding	-0.253937351666667	-0.282720782666667	-0.288725437666667	1.37126131933333	-0.0254415926666667	-0.376861523666667	0.253158665333333	-0.390768118666667	0.840477442333333	-0.378488063666667	-0.0415109786666666	-0.426443577666667
Merged-chr2L-15733671-3	chr2L	15733567	15733763	+	21	cas9_2-4h.tss.txt|F3_2-4h.tss.txt|M6_4-6h.tss.txt	intron (NM_001259108, intron 2 of 4)	intron (NM_001259108, intron 2 of 4)	-1881	NM_057612	34924	Dm.3509	NM_057611		CycE	3938|BG:DS07108.3|CDI7|CG3938|CYCE|Cdi7|Cyc|Cyc E|Cyc-E|CycEI|CyclE|CyeE|D-CycE|DmCycE|DmcycE|DmcyclinE|Dmel\CG3938|br37|cdi7|cycE|cyclinE|cycline|dCycE|dm-cycE|fond|l(2)05206|l(2)35Dd|l(2)br37|l(2)k02514|l(2)k02602|l(2)k05007|l35Dd	Cyclin E	protein-coding	-0.539643888166666	-0.559773682166666	-0.563926599166666	1.05093172183333	1.30149343883333	0.159814560833334	0.331613084833334	0.0745198688333336	0.511205743833334	-0.319319231166666	-0.690136057166666	-0.756778961166666
Merged-chrX-21715779-2	chrX	21715704	21715854	-	21	cas9_2-4h.tss.txt|F3_2-4h.tss.txt	intron (NR_133535, intron 2 of 2)	STALKER4_I-int|LTR|Gypsy	83888	NR_133538	26067356		NR_133534		lncRNA:flam	COM|COM/flam|CR46037|Dmel\CR46037|flam|lincRNA.1041	flamenco	ncRNA	-0.342486956166667	0.551004982833333	-0.381923036166667	1.56869373083333	0.987656843833333	0.442716318833333	-0.348880817166667	-0.486365962166667	-0.502943234166667	-0.469831661166667	-0.482318947166667	-0.535321262166667
Merged-chr2L-2913401-3	chr2L	2913326	2913477	-	21	F3_0-2h.tss.txt|F3_2-4h.tss.txt|M6_2-4h.tss.txt	intron (NM_001144301, intron 2 of 10)	intron (NM_001144301, intron 2 of 10)	23230	NM_001144303	33496	Dm.2778	NM_078740		lilli	154454_at|189Y|AFF4|BEST:GH09955|BcDNA:GM02019|CG8817|Dmel\CG8817|Lilli|S(ls)4|SS2-1|SY2-1|Su(Raf)2A|Su(Raf)2a|dAFF|dAFF4|l(2)00632|l(2)23Cc|l(2)K00632|l(2)K07920|l(2)k07920|l(2)k16124	lilliputian	protein-coding	0.306355897916667	1.05055141691667	0.495447822916667	0.285406420916666	1.06729233191667	0.791368584916667	-0.581373071083334	-0.742246295083334	-0.764275169083333	-0.364733256083334	-0.736850222083334	-0.806944462083333
Merged-chr2R-22871237-2	chr2R	22871162	22871312	+	20.990002	M6_0-2h.tss.txt|M6_6-8h.tss.txt	promoter-TSS (NM_137884)	promoter-TSS (NM_137884)	47	NM_137884	37632	Dm.6011	NM_137884		CG13532	CT32907|Dmel\CG13532	uncharacterized protein	protein-coding	-0.460946194916667	0.0429100940833332	1.67024790208333	-0.537687305916667	-0.229388019916667	0.282747598083333	-0.464523623916667	-0.0050138479166667	-0.621075542916667	-0.582979955916667	0.386048574083333	0.519660323083333
Merged-chrX-10010798-2	chrX	10010723	10010873	+	20.990002	M6_0-2h.tss.txt|M6_6-8h.tss.txt	TTS (NM_001014730)	TTS (NM_001014730)	317	NM_001103463	31934	Dm.17561	NM_167214		CG2990	DNA2|Dmel\CG2990	uncharacterized protein	protein-coding	-0.0680791572499999	0.87910997475	1.47085306575	-0.26264533725	-0.39636740025	-0.72845908325	-0.59086246125	0.31927122675	-0.24845325825	-0.73143447225	0.03294542175	0.32412148075
Merged-chr2L-393759-6	chr2L	393676	393872	+	20.986666	cas9_2-4h.tss.txt|cas9_4-6h.tss.txt|F3_2-4h.tss.txt|F3_4-6h.tss.txt|F3_6-8h.tss.txt|M6_4-6h.tss.txt	Intergenic	Intergenic	-2346	NR_073680	14462652		NR_073680		lncRNA:CR43718	CR43718|Dmel\CR43718	long non-coding RNA:CR43718	ncRNA	-0.886145609833333	-0.915307447833333	0.0919299511666667	0.581823504166667	0.698384359166667	0.0159230991666668	1.24457880716667	0.688169112166666	-0.0677799648333335	-0.306092984833333	0.0566164541666665	-1.20209927983333
Merged-chr3R-14382603-7	chr3R	14382526	14382679	+	20.984285	cas9_2-4h.tss.txt|cas9_4-6h.tss.txt|F3_2-4h.tss.txt|F3_4-6h.tss.txt|F3_6-8h.tss.txt|M6_0-2h.tss.txt|M6_4-6h.tss.txt	promoter-TSS (NM_142101)	promoter-TSS (NM_142101)	-903	NM_142101	41748	Dm.1195	NM_142101		soti	CG8489|Dmel\CG8489|Soti	scotti	protein-coding	-0.921672549916667	-0.482906825916667	0.477006713083333	0.361920023083333	0.407176683083333	-1.13272836691667	1.87691708908333	-0.236361066916667	0.452296683083333	-0.146336427916667	0.169985745083333	-0.825297698916667
Merged-chr3R-3743266-6	chr3R	3743163	3743347	-	20.983334	cas9_2-4h.tss.txt|cas9_4-6h.tss.txt|F3_2-4h.tss.txt|F3_4-6h.tss.txt|F3_6-8h.tss.txt|M6_2-4h.tss.txt	intron (NM_001015401, intron 2 of 2)	DM297_I-int|LTR|Gypsy	-7108	NM_001015402	3355108	Dm.5762	NM_001015402		CG41128	BcDNA:RH61753|Dmel\CG41128|Minos1b|RH61753p	uncharacterized protein	protein-coding	-0.84415813175	-0.43359195975	-0.87648214675	0.68602745625	0.48965469625	0.76063979925	0.55456322025	0.63207482525	-0.43074681675	-0.46992910775	0.27897577825	-0.34702761275
Merged-chr3R-16061851-6	chr3R	16061776	16061926	-	20.981667	cas9_2-4h.tss.txt|cas9_4-6h.tss.txt|F3_0-2h.tss.txt|F3_2-4h.tss.txt|F3_4-6h.tss.txt|M6_2-4h.tss.txt	exon (NM_142264, exon 11 of 12)	exon (NM_142264, exon 11 of 12)	5743	NM_142264	41953		NM_142264		CG10185	Dmel\CG10185	uncharacterized protein	protein-coding	-0.719874510666667	1.35394578933333	-0.751378798666667	0.737730941333333	0.0762111903333327	0.622677443333333	1.09818299833333	0.0214368943333327	-0.0683690086666673	-0.896380495666667	-0.917444134666667	-0.556738308666667
Merged-chr2R-15676083-5	chr2R	15675943	15676204	+	20.98	cas9_6-8h.tss.txt|F3_2-4h.tss.txt|F3_4-6h.tss.txt|F3_6-8h.tss.txt|M6_6-8h.tss.txt	promoter-TSS (NR_124565)	promoter-TSS (NR_124565)	-120	NM_001169690	44095	Dm.7727	NM_079952		fus	CG8205|Dmel\CG8205|E(cact[E10])7|cg8205	fusilli	protein-coding	-0.246389788083333	-1.01778146708333	-0.616934843083333	0.023996364916667	0.272737593916667	-0.463549017083333	-0.0177710840833329	0.635980124916667	-0.0641226680833329	0.525203813916667	0.306075980916667	0.662554988916667
Merged-chr2R-22656139-5	chr2R	22656005	22656254	-	20.974001	F3_2-4h.tss.txt|F3_4-6h.tss.txt|M6_0-2h.tss.txt|M6_4-6h.tss.txt|M6_6-8h.tss.txt	promoter-TSS (NM_166541)	promoter-TSS (NM_166541)	-49	NM_001259534	12798140		NM_001259534		CG43326	CG13514|CG30217|Dmel\CG43326|Dmel_CG30217	uncharacterized protein	protein-coding	-0.373374227166667	-0.100331594166667	1.67050935983333	-0.301536467166667	-0.125904655166667	0.0613515658333332	-0.383195619166667	0.284554180833333	-0.0213415631666669	-0.260442592166667	-0.747714906166667	0.297426517833333
Merged-chr2R-12623328-3	chr2R	12623252	12623405	-	20.966667	F3_0-2h.tss.txt|F3_6-8h.tss.txt|M6_2-4h.tss.txt	promoter-TSS (NM_001201985)	promoter-TSS (NM_001201985)	-398	NM_001043073	246420	Dm.38372	NM_001043073		CG30054	Dmel\CG30054|GNAQ/11/14|Galphaq	uncharacterized protein	protein-coding	-0.529681303833333	1.62039031516667	-0.554645357833333	-0.617392627833333	-0.0476901608333333	0.784764951166667	-0.533757647833333	0.114769056166667	-0.713640209833333	-0.669515370833333	0.798357586166667	0.348040770166667
Merged-chrX-12583693-3	chrX	12583618	12583770	+	20.966667	cas9_2-4h.tss.txt|cas9_4-6h.tss.txt|cas9_6-8h.tss.txt	promoter-TSS (NM_132581)	promoter-TSS (NM_132581)	-501	NM_001272557	32205	Dm.21409	NM_132581		Pits	BEST:RE18684|BcDNA:RE48052|CG11138|CG1855|Dmel\CG11138|EP(X)1313|RE18684|pits	Protein interacting with Ttk69 and Sin3A	protein-coding	0.242207872916667	-0.166143160083333	-0.669963770083333	0.951023117916667	-0.811464845083333	0.0461091339166668	1.42968516691667	-0.242463865083333	-0.544784721083333	0.894316200916667	-0.225862893083333	-0.902658238083333
Merged-chrX-9674917-3	chrX	9674834	9674997	+	20.966667	cas9_2-4h.tss.txt|cas9_6-8h.tss.txt|F3_2-4h.tss.txt	exon (NM_079903, exon 8 of 14)	exon (NM_079903, exon 8 of 14)	10752	NM_001201646	43856	Dm.4140	NM_079903		nej	CBP|CBP/p300|CBP_|CG15319|CG15321|Cbp|Crbp|Dmel\CG15319|Dmel_CG15321|Nej|Nejire|anon-WO0147981.11|anon-WO03040301.89|cbp|dCBP|dKAT3|dmCBP|l(1)G0112|l(1)G0350|l(1)G0470|nej CBP|p300|p300/CBP	nejire	protein-coding	-0.5133153275	-0.5329097305	-0.5369547585	0.9919083525	1.4157955175	0.5296342645	-0.5171798055	-0.0806654715000001	-0.6857692475	0.5178560195	0.1372763855	-0.7256761985
Merged-chr3L-3409879-5	chr3L	3409701	3410035	+	20.960001	cas9_2-4h.tss.txt|cas9_6-8h.tss.txt|F3_2-4h.tss.txt|F3_6-8h.tss.txt|M6_4-6h.tss.txt	intron (NM_168031, intron 1 of 1)	intron (NM_168031, intron 1 of 1)	2383	NR_048223	12798578	Dm.38846	NR_048223		mir-2282	CR42967|Dmel\CR42967|dme-mir-2282|miR-2282	mir-2282 stem loop	ncRNA	-1.09449578	-1.127555616	-1.134366211	0.386284221	0.3325714	0.239745282	0.26404633	-0.372771689	0.731256948	0.505980057	0.935241158	0.3340639
Merged-chr2R-5266635-6	chr2R	5266560	5266710	+	20.959999	cas9_0-2h.tss.txt|cas9_2-4h.tss.txt|F3_2-4h.tss.txt|F3_4-6h.tss.txt|F3_6-8h.tss.txt|M6_4-6h.tss.txt	intron (NM_165425, intron 3 of 5)	intron (NM_165425, intron 3 of 5)	7631	NM_165425	35485	Dm.487	NM_136319		d4	CG2682|D4|Dd4|Dmel\CG2682|dd4	d4	protein-coding	0.4428065595	-0.5698627335	0.1753875505	1.0089541505	0.5716544275	1.0611716855	-0.9836737005	-0.0908274554999999	0.3775848935	-1.1857191065	-0.1880069975	-0.6194692735
Merged-chrX-11142533-4	chrX	11142458	11142611	+	20.9575	F3_6-8h.tss.txt|M6_0-2h.tss.txt|M6_2-4h.tss.txt|M6_6-8h.tss.txt	promoter-TSS (NM_132462)	promoter-TSS (NM_132462)	-7	NM_132462	32052	Dm.38229	NM_132462		CG15202	BcDNA:GH13342|DIGF-4|Dmel\CG15202	uncharacterized protein	protein-coding	-0.69769610225	0.37783228775	1.76194690975	0.14725249675	-0.53121243225	0.43215390875	-0.70272649625	-0.56430763225	-0.92498820125	-0.0356894542500001	0.45866936575	0.27876534975
Merged-chr3R-21644300-7	chr3R	21644208	21644469	+	20.957144	cas9_2-4h.tss.txt|cas9_6-8h.tss.txt|F3_4-6h.tss.txt|F3_6-8h.tss.txt|M6_2-4h.tss.txt|M6_4-6h.tss.txt|M6_6-8h.tss.txt	intron (NM_001300526, intron 2 of 7)	intron (NM_001300526, intron 2 of 7)	-1963	NR_133433	26067375		NR_133433		lncRNA:CR46057	CR46057|Dmel\CR46057	long non-coding RNA:CR46057	ncRNA	-1.08779251575	-0.717877915749999	-0.207089016749999	0.720037729250001	-0.0228334647499993	0.11704535325	-0.374002184749999	0.0774512812500006	0.382641636250001	0.39694889025	0.246846148250001	0.468624059250001
Merged-chrX-13337023-4	chrX	13336943	13337101	+	20.950001	cas9_2-4h.tss.txt|cas9_4-6h.tss.txt|F3_4-6h.tss.txt|M6_4-6h.tss.txt	intron (NM_001169267, intron 2 of 2)	intron (NM_001169267, intron 2 of 2)	616	NM_079970	44150	Dm.1427	NM_079970		RpS15Aa	CG2033|Dmel\CG2033|Rp S15 Aa|RpS15A|RpS15a|S15|S15Aa|anon-EST:Posey44	Ribosomal protein S15Aa	protein-coding	0.093748587583333	-0.295495424416667	0.0201032225833331	0.867365281583333	-0.910055547416667	-0.107725972416667	1.12991009258333	0.430576633583333	0.696777226583333	-0.318319493416667	-0.606692498416667	-1.00019210841667
Merged-chr3R-30490134-2	chr3R	30490057	30490211	-	20.950001	cas9_6-8h.tss.txt|M6_4-6h.tss.txt	promoter-TSS (NM_143544)	promoter-TSS (NM_143544)	60	NM_143544	43623	Dm.1907	NM_143544		PH4alphaSG2	CG1546|Dmel\CG1546|SG2	prolyl-4-hydroxylase-alpha SG2	protein-coding	-0.657063692166667	0.427341343833333	-0.686417475166667	-0.760132391166667	-0.831126080166667	-0.453757588166667	-0.661858766166667	0.374396395833333	0.649731992833333	1.44659078283333	1.19668617783333	-0.0443907001666668
Merged-chr2L-19054347-4	chr2L	19054271	19054428	-	20.950001	cas9_2-4h.tss.txt|cas9_6-8h.tss.txt|F3_6-8h.tss.txt|M6_4-6h.tss.txt	TTS (NM_057952)	TTS (NM_057952)	271	NM_136093	35177	Dm.7370	NM_136093		CG10492	B1|Dmel\CG10492|TU37B1|TuB1|anon-37B-1	uncharacterized protein	protein-coding	-0.754572892666667	0.225009875333333	-0.349117814666667	0.790951595333333	-0.914275094666667	-0.162500205666667	-0.759247812666667	-0.0924156896666668	0.790684852333333	1.07054659733333	0.291314980333333	-0.136378390666667
Merged-chrX-7299902-7	chrX	7299808	7299984	+	20.940001	cas9_2-4h.tss.txt|F3_0-2h.tss.txt|F3_2-4h.tss.txt|F3_6-8h.tss.txt|M6_2-4h.tss.txt|M6_4-6h.tss.txt|M6_6-8h.tss.txt	intron (NM_167124, intron 2 of 6)	intron (NM_167124, intron 2 of 6)	-8043	NM_078514	31665	Dm.4389	NM_078514		brk	BRK|Brk|CG9653|Dm brk|Dmel\CG9653|ssg-1	brinker	protein-coding	-0.66521336225	-0.00634883424999977	-0.02186712525	0.50199341275	-0.0271654182500001	0.58057438175	0.0540220537500002	-0.84096785025	0.27312933875	0.17900091975	0.24053201075	-0.26768952725
Merged-chrX-11807496-5	chrX	11807386	11807674	+	20.940001	cas9_2-4h.tss.txt|cas9_6-8h.tss.txt|F3_2-4h.tss.txt|F3_4-6h.tss.txt|M6_6-8h.tss.txt	promoter-TSS (NM_078577)	promoter-TSS (NM_078577)	-413	NM_078577	32133	Dm.2924	NM_078577		Hsc70-3	A4V4C4_DROME|BiP|Bip|CG1579|CG4147|Dmel\CG4147|GRP78|Grp78|HSC-70|HSC3|HSC70|HSC70-3|HSP70|HSP7C_DROME|Hsc-3|Hsc-70-3|Hsc3|Hsc3-BiP/GRP78|Hsc3p|Hsc70|Hsp-c3|anon-WO0138581.7|bip|dBiP|dBip|dhsc70|dmHsc72|hsc3|hsc70|hsc70-3|hsc72|l(1)G0102|l(1)G0111|l(1)G0292|l(1)G0341|l(1)G0407|l(1)G0466	Heat shock 70-kDa protein cognate 3	protein-coding	-0.502699628083333	-0.976525714083333	-0.982506374083333	0.715243004916667	0.0804159009166674	-0.101215665083333	0.249581433916667	0.765377298916667	-0.421233814083333	0.536327627916667	0.138553129916667	0.498682798916667
Merged-chr3R-16542339-5	chr3R	16542264	16542415	-	20.939999	cas9_2-4h.tss.txt|F3_0-2h.tss.txt|F3_2-4h.tss.txt|F3_4-6h.tss.txt|F3_6-8h.tss.txt	intron (NM_001144589, intron 2 of 16)	intron (NM_001144589, intron 2 of 16)	-14923	NR_133408	26067349		NR_133408		lncRNA:CR46030	CR46030|Dmel\CR46030	long non-coding RNA:CR46030	ncRNA	-0.754887786833333	0.444010716166667	-0.785002062833333	0.985457130166667	0.767390217166667	0.160512089166667	-0.759824470833333	0.762783054166667	-0.310035204833333	-0.353375837833333	0.309618067166667	-0.466645910833333
Merged-chr2L-8451514-3	chr2L	8451439	8451589	-	20.933334	cas9_6-8h.tss.txt|F3_0-2h.tss.txt|M6_2-4h.tss.txt	promoter-TSS (NM_164823)	promoter-TSS (NM_164823)	1	NM_001298826	34176	Dm.356	NM_135387		Agpat2	AGPAT1|AGPAT2|CG17608|Dmel\CG17608|fu12	1-Acylglycerol-3-phosphate O-acyltransferase 2	protein-coding	-0.901521982916667	1.16282632708333	1.88166990208333	0.268193692083334	-0.782186460916667	0.192319374083333	-0.408370999916667	-0.195447641916666	-0.642161510916667	0.587382312083333	-0.804543069916667	-0.358159940916667
Merged-chr3R-29458622-3	chr3R	29458506	29458779	-	20.933334	cas9_2-4h.tss.txt|F3_2-4h.tss.txt|M6_4-6h.tss.txt	TTS (NR_074064)	TTS (NR_074064)	636	NR_074064	14462526		NR_074064		lncRNA:CR44022	CR44022|Dmel\CR44022	long non-coding RNA:CR44022	ncRNA	0.106007701	-0.728649797	-0.284307392	1.253223624	0.17177594	-0.0896224220000001	0.555738287	-0.173885062	0.416963205	-0.0993644660000002	-0.574536645	-0.553342973
Merged-chr3L-4946577-3	chr3L	4946502	4946653	-	20.933332	cas9_2-4h.tss.txt|F3_0-2h.tss.txt|F3_2-4h.tss.txt	intron (NM_001259706, intron 7 of 7)	intron (NM_001259706, intron 7 of 7)	-15439	NR_048229	12798360		NR_048229		lncRNA:CR43627	CR43627|Dmel\CR43627|lincRNA.437	long non-coding RNA:CR43627	ncRNA	-0.521965640833334	1.17162380416667	-0.546804596833333	1.49740436116667	0.354296427166667	-0.000405608833333515	0.390285035166667	-0.683301307833334	-0.705390518833333	0.207490239166667	-0.677915523833334	-0.485316669833333
Merged-chr2L-5336168-2	chr2L	5336093	5336243	-	20.93	F3_6-8h.tss.txt|M6_0-2h.tss.txt	promoter-TSS (NM_164640)	promoter-TSS (NM_164640)	2	NM_001258961	33765	Dm.4289	NM_135079		fusl	CG14021|Dmel\CG14021|Fusl	fuseless	protein-coding	-0.39683838625	-0.41742342625	1.80127130675	-0.47151458025	-0.14128577325	-0.11733757425	-0.40348232625	0.30204799275	0.02714801475	-0.51360736025	0.64548790275	-0.31446579025
Merged-chr3R-9784665-3	chr3R	9784573	9784749	+	20.926666	F3_2-4h.tss.txt|M6_0-2h.tss.txt|M6_6-8h.tss.txt	promoter-TSS (NM_001316523)	promoter-TSS (NM_001316523)	8	NM_141691	41203	Dm.23313	NM_141691		CG8500	Dmel\CG8500|Q9VH66	uncharacterized protein	protein-coding	-0.532019304166667	0.632222686833333	1.83392828583333	0.153900722833333	0.655697246833333	-0.676445746166667	-0.536271432166667	-0.703122508166667	-0.726903566166667	-0.679543698166667	-0.0560806631666666	0.634637975833333
Merged-chr2R-23221796-3	chr2R	23221714	23221881	+	20.923332	cas9_2-4h.tss.txt|F3_4-6h.tss.txt|M6_4-6h.tss.txt	Intergenic	Intergenic	-10258	NM_137925	37681	Dm.5600	NM_137925		LS2	CG3162|Dmel\CG3162|cg3162	Large Subunit 2	protein-coding	-0.480758786083333	0.0249388059166666	0.371774876916667	1.74895904391667	-0.252147262083333	-0.227709425083333	-0.484504723083333	0.347385609916667	0.520164362916667	-0.608978495083333	-0.270520088083333	-0.688603920083333
Merged-chr3R-4942765-6	chr3R	4942689	4942841	-	20.921667	cas9_2-4h.tss.txt|cas9_4-6h.tss.txt|F3_0-2h.tss.txt|F3_2-4h.tss.txt|F3_4-6h.tss.txt|M6_4-6h.tss.txt	exon (NM_169022, exon 12 of 13)	exon (NM_169022, exon 12 of 13)	-3313	NR_125070	19834925		NR_125070		lncRNA:CR45188	CR45188|Dmel\CR45188	long non-coding RNA:CR45188	ncRNA	-0.753870133583333	0.557443231416667	-0.787793767583333	0.954569661416667	0.460568046416667	-0.291933275583333	1.53457125641667	0.151361735416667	1.15949254941667	-0.945761036583333	-0.969008358583333	-1.06963990858333
Merged-chr2R-8146484-4	chr2R	8146407	8146567	+	20.92	F3_2-4h.tss.txt|M6_0-2h.tss.txt|M6_2-4h.tss.txt|M6_6-8h.tss.txt	promoter-TSS (NM_136515)	promoter-TSS (NM_136515)	-506	NM_136515	35790	Dm.522	NM_136515		Lpin	CG8709|DLpin|DmLpin|Dmel\CG8709|EP2431|LIPIN|anon-WO0118547.133|dLipin	Lipin	protein-coding	-0.65434776325	0.43886449775	1.76222447775	-0.33270234325	0.16996061275	0.81668876175	-0.65916841725	-0.50748705125	-0.87252556525	-0.18658419525	-0.23802970825	0.26310669375
Merged-chr2L-78962-9	chr2L	78887	79037	-	20.917778	cas9_2-4h.tss.txt|cas9_4-6h.tss.txt|cas9_6-8h.tss.txt|F3_2-4h.tss.txt|F3_4-6h.tss.txt|F3_6-8h.tss.txt|M6_2-4h.tss.txt|M6_4-6h.tss.txt|M6_6-8h.tss.txt	Intergenic	Intergenic	2614	NM_134644	33163	Dm.26691	NM_134644		CG11374	Dmel\CG11374	uncharacterized protein	protein-coding	-1.05438720958333	-1.08599290158333	-0.379116987583334	0.322656971416666	-0.275994909583333	-0.107912377583333	0.296351151416667	0.636913507416667	0.556272737416667	-0.241955775583333	0.965197780416667	0.367968013416667
Merged-chr4-544769-6	chr4	544694	544844	+	20.916668	cas9_2-4h.tss.txt|F3_0-2h.tss.txt|F3_2-4h.tss.txt|F3_6-8h.tss.txt|M6_0-2h.tss.txt|M6_4-6h.tss.txt	TTS (NM_143668)	TTS (NM_143668)	13085	NM_001272131	43796	Dm.1401	NM_143668		Thd1	1981|CG1981|Dmel\CG1981|G/T-mismatch-specific-thymine-DNA-glycosylase	Thd1	protein-coding	0.2594029995	0.3495012495	0.6024835945	0.9213377345	0.4182429925	-0.2444393005	-0.2008206055	-0.6699932585	0.00234996549999966	-0.6037259895	0.0376781774999997	-0.8720175595
Merged-chr3L-4131164-7	chr3L	4131047	4131248	+	20.914286	cas9_6-8h.tss.txt|F3_2-4h.tss.txt|F3_4-6h.tss.txt|F3_6-8h.tss.txt|M6_0-2h.tss.txt|M6_4-6h.tss.txt|M6_6-8h.tss.txt	exon (NM_168064, exon 6 of 13)	exon (NM_168064, exon 6 of 13)	3403	NM_168061	38491	Dm.14813	NM_139604		ens	CG14998|Dm-308|Dmel\CG14998|ensc|swoosh	ensconsin	protein-coding	-1.03328753591667	-1.06459978891667	0.515684553083333	-0.807994994916667	0.168987157083333	-0.500372659916667	0.327139759083333	0.327267874083333	0.141987259083333	0.887920341083333	0.597389761083333	0.439878275083333
Merged-chr3L-10845070-6	chr3L	10844979	10845174	+	20.913334	cas9_2-4h.tss.txt|cas9_6-8h.tss.txt|F3_2-4h.tss.txt|F3_4-6h.tss.txt|F3_6-8h.tss.txt|M6_6-8h.tss.txt	Intergenic	CpG	5614	NR_124862	19835654		NR_124862		lncRNA:CR45169	CR45169|Dmel\CR45169	long non-coding RNA:CR45169	ncRNA	-0.141479463083333	-0.204672515083333	-0.972727959083333	0.148399188916667	-0.238696234083333	-0.560244119083333	-0.153954159083333	0.487892738916667	-0.708669196083333	1.44115871591667	0.915230219916666	-0.0122372180833334
Merged-chr3L-10166610-5	chr3L	10166491	10166723	-	20.906	cas9_2-4h.tss.txt|cas9_4-6h.tss.txt|F3_0-2h.tss.txt|F3_2-4h.tss.txt|F3_4-6h.tss.txt	exon (NM_140129, exon 2 of 3)	exon (NM_140129, exon 2 of 3)	416	NM_140129	39183	Dm.13846	NM_140129		CG6628	Dmel\CG6628	uncharacterized protein	protein-coding	-0.0589132564999999	0.9943736335	-0.4489591735	1.0154272245	-0.3091327375	-0.4676034175	0.8435301875	-0.0654761465	-0.6116136475	-0.1159854445	-0.5269110275	-0.2487361945
Merged-chr3R-24720625-2	chr3R	24720481	24720769	-	20.900002	cas9_2-4h.tss.txt|M6_2-4h.tss.txt	intron (NM_057531, intron 1 of 13)	(CTG)n|Simple_repeat|Simple_repeat	568	NM_057531	42944	Dm.3566	NM_057531		tok	CG6863|CT21251|Dmel\CG6863|TLR|TOK|Tlr|Tlr-1|Tok|tldr-1|tldr1|tlr|tlr-1|tlr1	tolkin	protein-coding	-0.226519395333333	-0.696402309333333	-0.279725725333333	0.729266830666667	0.155648032666667	0.687861619666667	-0.679840411333333	0.216085536666667	0.123361545666667	-0.289119796333333	0.238362844666667	0.0210212276666668
Merged-chr2R-19918609-2	chr2R	19918534	19918685	-	20.900002	F3_0-2h.tss.txt|M6_0-2h.tss.txt	Intergenic	MDG1_I-int|LTR|Gypsy	-7114	NR_124636	19835117		NR_124636		lncRNA:CR44573	CR44573|Dmel\CR44573	long non-coding RNA:CR44573	ncRNA	0.0653650786666666	1.03040165566667	1.30074909866667	-0.120452137333333	0.216296789666667	0.253973492666667	-0.474276982333333	-0.0287223353333333	-0.628930707333333	-0.591533052333333	-0.605673496333333	-0.417197404333333
Merged-chr2R-14881379-2	chr2R	14881299	14881460	-	20.900002	F3_0-2h.tss.txt|M6_0-2h.tss.txt	promoter-TSS (NM_137158)	promoter-TSS (NM_137158)	-7	NM_079024	36663	Dm.632	NM_079024		Cyp6a9	6a9|CG10246|CYP6A9|CYP6a9|Cyt-P450-rAF4|Dmel\CG10246|P-450|P450	Cytochrome P450-6a9	protein-coding	1.19838369983333	1.31559576883333	1.60942368283333	-0.479283441166667	-0.535872681166667	-0.525287370166667	0.220877713833333	-0.549001322166667	-0.570283307166667	-0.528032529166667	-0.543845782166667	-0.612674432166667
Merged-chr3R-1375858-2	chr3R	1375724	1375993	-	20.900002	F3_0-2h.tss.txt|M6_0-2h.tss.txt	intron (NM_001316563, intron 9 of 21)	DM1731_LTR|LTR|Copia	-9257	NR_133317	26067439		NR_133317		lncRNA:CR46123	CR46123|Dmel\CR46123	long non-coding RNA:CR46123	ncRNA	-0.140282686	1.359921276	1.35167145	-0.259482258	-0.299171706	-0.292596756	-0.146283245	-0.307349791	-0.320658171	-0.294300218	-0.304135299	-0.347332596
Merged-chr3R-25038613-1	chr3R	25038538	25038688	+	20.9	F3_6-8h.tss.txt	promoter-TSS (NM_143066)	promoter-TSS (NM_143066)	155	NM_001104435	42995	Dm.2011	NM_143065		Ythdf	CG6422|Dmel\CG6422	YTH N6-methyladenosine RNA binding protein	protein-coding	-0.6588765295	-0.6804227415	-0.2444895365	-0.7486417065	-0.0867328765000002	0.3717951535	0.5818006365	0.1518137875	-0.0620937005000002	0.4682641865	0.9271232485	-0.0195399215000001
Merged-chr3R-22086358-1	chr3R	22086283	22086433	-	20.9	F3_6-8h.tss.txt	promoter-TSS (NM_001316505)	promoter-TSS (NM_001316505)	39	NM_142751	42598	Dm.20672	NM_142751		CG5778	BcDNA:GH13168|CT18134|Dmel\CG5778	uncharacterized protein	protein-coding	-0.257608673083333	0.591152502916667	-0.293030040083333	0.408113077916667	-0.0249072110833333	-0.385504271083333	-0.263351619083333	-0.400164321083333	-0.0955791550833333	-0.387216845083333	1.54606537791667	-0.437968823083333
Merged-chr3L-25116154-1	chr3L	25116079	25116229	+	20.9	F3_6-8h.tss.txt	promoter-TSS (NM_001015224)	promoter-TSS (NM_001015224)	-208	NM_001015224	3354977	Dm.29312	NM_001015223		MED21	CG17397|CG40364|Dmel\CG17397|Med21|Trap19|dSRB7|dTRAP19|p18	Mediator complex subunit 21	protein-coding	-0.799896833916667	-0.389975324916667	-0.830523219916667	0.271185079083333	0.358378259083333	-0.963957438916667	0.218076425083333	0.605282518083333	0.422979508083333	0.297663796083333	0.759896379083333	0.0508908530833332
Merged-chr3R-25587933-4	chr3R	25587858	25588008	-	20.9	F3_4-6h.tss.txt|F3_6-8h.tss.txt|M6_4-6h.tss.txt|M6_6-8h.tss.txt	TTS (NR_048484)	TTS (NR_048484)	1025	NR_048484	12798261	Dm.32759	NR_048484		mir-1000	CR43026|Dmel\CR43026|MIR-1000|dme-mir-1000|miR-1000	mir-1000 stem loop	ncRNA	-0.72369348575	-0.74770312175	-0.30463441575	-0.44485656175	-0.34123582575	-0.87886741975	0.32921527925	0.58493082325	0.61422470525	0.51752831225	0.34385178825	1.05123992225
Merged-chrX-2665675-1	chrX	2665600	2665750	-	20.9	F3_6-8h.tss.txt	intron (NM_057368, intron 1 of 8)	intron (NM_057368, intron 1 of 8)	-2135	NM_001103400	31248	Dm.7795	NM_057366		sgg	CG2621|DMSGG3|DMZ3K25Z|Dm Zw3|Dmel\CG2621|Dmsgg3|EG:155E2.3|EG:BACR7C10.8|GSK|GSK-3|GSK-3B|GSK-3beta|GSK-3betaSgg|GSK3|GSK3-beta|GSK3A|GSK3Beta|GSK3beta|GSK3beta/SGG|GSK3betagr|GSKbeta|Gsk-3|Gsk-3beta|Gsk3|Gsk3-beta|Gsk3beta|SGG|SGG/GSK3b|SHAGGY|Sgg|Sgg/Zw3/GSK3|Shaggy|ZW-3|ZW3|Zw-3|Zw3|Zw3-sh|Zw3/GSK3|Zw3[sgg]|anon-WO03040301.254|gsk3|l(1)3Ba|l(1)G0055|l(1)G0183|l(1)G0263|l(1)G0335|l(1)zw3|sgg-1|sgg-zw3|sgg/GSK3|sgg/zw3|sgg10|sgg39|sgg46|zw-3|zw3|zw3(sgg)|zw3/GSK3beta|zw3/sgg|zw3[sgg]|zw[3]	shaggy	protein-coding	-0.0548739565833334	-0.0793995855833334	0.356322412416667	-0.141211607583333	-0.164151139583333	-0.159703520583333	-0.0596798885833332	-0.168954143583333	-0.175196079583333	-0.160849046583333	0.995056620416667	-0.187360064583333
Merged-chr3R-25999026-1	chr3R	25998951	25999101	-	20.9	F3_6-8h.tss.txt	promoter-TSS (NM_079780)	promoter-TSS (NM_079780)	-825	NM_079780	43151	Dm.1339	NM_079780		E(spl)mgamma-HLH	CG8333|Dm-mB|Dmel\CG8333|E(Spl) HLH-m gamma|E(spl) m gamma|E(spl) mg|E(spl) mgamma|E(spl)-mgamma|E(spl)Mgamma|E(spl)gamma|E(spl)m-gamma|E(spl)mB|E(spl)mgamma|HLH-mgamma|HLHMgamma|HLHmB|HLHmgamma|HlHmg|Mgamma|anon-EST:Liang-1.49|bHLHb34|clone 1.49|e(spl)mgamma|gamma|mB|mg|mgamma	Enhancer of split mgamma, helix-loop-helix	protein-coding	-0.56247716875	-0.58283868775	-0.58703512375	-0.64809547375	-0.12162935475	-0.69530690575	-0.56649738775	0.66023432125	0.92887010625	0.54714333125	1.13942088925	0.48821145425
Merged-chr3L-7935629-1	chr3L	7935554	7935704	-	20.9	F3_6-8h.tss.txt	promoter-TSS (NM_139906)	promoter-TSS (NM_139906)	491	NM_079913	43905	Dm.6648	NM_079913		syd	CG8110|Dmel\CG8110|JIP-3|Syd|jip3	sunday driver	protein-coding	-0.426290833166667	-0.441539733166667	0.355881491833333	-0.489876875166667	-0.531894781166667	0.0578742908333333	0.0691102088333333	-0.238010483166667	0.251696765833333	0.0501544248333332	1.25386739583333	0.0890281278333332
Merged-chr2L-8847370-1	chr2L	8847295	8847445	-	20.9	F3_6-8h.tss.txt	Intergenic	Intergenic	5294	NR_124148	19835934		NR_124148		lncRNA:CR45365	CR45365|Dmel\CR45365	long non-coding RNA:CR45365	ncRNA	-0.411104994666667	0.431586919333333	0.0735980133333333	-0.477503986666667	-0.522211338666667	-0.514019363666667	0.750056203333333	-0.203550512666667	-0.248320612666667	0.102924732333333	1.35527105133333	-0.336726110666667
Merged-chrX-4653526-1	chrX	4653451	4653601	+	20.9	F3_6-8h.tss.txt	exon (NM_131951, exon 3 of 3)	exon (NM_131951, exon 3 of 3)	971	NM_131951	31401		NM_131951		CG15473	Dmel\CG15473	uncharacterized protein	protein-coding	-0.198678086416667	-0.226160667416667	-0.231893944416667	-0.292269201416667	0.277880613583333	-0.315745760416667	-0.204063448416667	0.431535262583333	-0.337719113416667	-0.317114935416667	1.34406478458333	0.0701644965833332
Merged-chr2R-9145916-1	chr2R	9145841	9145991	+	20.9	F3_6-8h.tss.txt	TTS (NM_136619)	TTS (NM_136619)	656	NM_165655	246552	Dm.4554	NM_165655		CG30344	CG8054|Dmel\CG30344|MET|met	uncharacterized protein	protein-coding	-0.0435370385833334	-0.559988496583333	-0.563904488583333	0.0573378144166667	-0.351573088583333	-0.0788161725833333	-0.0521942755833333	-0.685745124583333	-0.210633624583333	1.07960574041667	0.996183631416667	0.413265123416667
Merged-chr3R-11763479-2	chr3R	11763404	11763554	+	20.9	cas9_6-8h.tss.txt|F3_6-8h.tss.txt	intron (NM_143729, intron 1 of 5)	intron (NM_143729, intron 1 of 5)	978	NM_143729	44672	Dm.7890	NM_143729		Lk6	CG17342|CG6929|Dmel\CG17342|LK6|MESR8|MNK/LK6|anon-WO0172774.84|lk6	Lk6 kinase	protein-coding	-0.214882783583333	-0.723095561583333	-0.727997223583333	0.0924965894166669	-0.866699591583333	-0.521264268583333	0.369768781416667	-0.000106700583333064	0.261449046416667	1.24306173341667	0.733549760416667	0.353720218416667
Merged-chr3R-18989469-1	chr3R	18989394	18989544	-	20.9	F3_6-8h.tss.txt	intron (NM_001032021, intron 1 of 5)	intron (NM_001032021, intron 1 of 5)	5444	NM_001032021	53563	Dm.1249	NM_169845		gukh	CG14287|CG14288|CG31043|CG5456|CG6003|Dmel\CG31043|GUKH|GUKh|GukH|Gukh|anon-WO0118547.205	GUK-holder	protein-coding	-0.481617670083333	-0.498649475083333	-0.502151175083333	0.527351933916667	-0.599943166083333	0.353328239916667	0.350211501916667	-0.307256851083333	-0.138238744083333	-0.0177365010833334	1.18470924091667	0.129992665916667
Merged-chr3L-10674996-3	chr3L	10674914	10675086	-	20.9	cas9_2-4h.tss.txt|F3_4-6h.tss.txt|M6_2-4h.tss.txt	intron (NM_001274755, intron 1 of 8)	intron (NM_001274755, intron 1 of 8)	10261	NM_168420	39212	Dm.4471	NM_140150		simj	CG32067|CG7983|CG8000|Dmel\CG32067|SIMJ|anon-WO0118547.361|dp66|l(3)01814|l(3)j4A5|l(3)rN672|p66|p66/68-like	simjang	protein-coding	0.0587304945000002	0.2400680795	-0.7388966285	0.7903140915	-0.0157780364999998	0.5748674485	-0.2716961815	0.4603122965	0.1834149415	-0.3302431735	-0.3763742765	-0.5747190555
Merged-chr2L-19164924-1	chr2L	19164849	19164999	-	20.9	F3_6-8h.tss.txt	promoter-TSS (NM_001299154)	promoter-TSS (NM_001299154)	-943	NM_001299154	35197	Dm.6426	NM_057597		brat	BRAT|Brat|CG10719|Cf|Dmel\CG10719|E60|anon-37CDa|fs(2)ltoPM43|l(2)37Cf|l(2)E60|l(2)brat|lincRNA.S1565	brain tumor	protein-coding	-0.338107023083333	-0.349514620083333	-0.351849194083333	-0.385131572083333	0.566574915916667	0.129305748916667	0.132327442916667	-0.421969166083333	0.313324305916667	-0.107280429083333	0.650113737916667	0.162205852916667
Merged-chr2R-20838690-2	chr2R	20838612	20838769	+	20.9	F3_2-4h.tss.txt|M6_2-4h.tss.txt	TTS (NR_124671)	TTS (NR_124671)	1195	NR_124671	19835537		NR_124671		lncRNA:CR44667	CR44667|Dmel\CR44667|lincRNA.367	long non-coding RNA:CR44667	ncRNA	0.0896804105	0.6697555195	-0.4769197495	0.6427719915	1.2469812235	0.9646152805	-0.4589460495	-0.2537522195	-0.6120844505	-0.5749292315	-0.5889686365	-0.6482040885
Merged-chr2R-11062113-2	chr2R	11062038	11062188	+	20.9	cas9_0-2h.tss.txt|M6_6-8h.tss.txt	intron (NM_001273950, intron 2 of 4)	intron (NM_001273950, intron 2 of 4)	-23473	NM_001259331	12798403	Dm.36791	NM_001259331		CG43188	Dmel\CG43188|MIP03057|noncoding_5956	uncharacterized protein	protein-coding	0.98578634925	-0.36924857775	1.71895386425	-0.00844043274999984	-0.68182952375	-0.18338394875	-0.32858116275	-0.47125504375	-0.35672978775	-0.40124853475	-0.45400980675	0.54998660525
Merged-chrX-15023873-3	chrX	15023783	15023967	-	20.9	cas9_4-6h.tss.txt|cas9_6-8h.tss.txt|M6_6-8h.tss.txt	promoter-TSS (NM_167424)	promoter-TSS (NM_167424)	-561	NM_167424	32430	Dm.7134	NM_132762		be	BEST:LD10566|CG15026|CG32594|CG5530|Dmel\CG32594|E|anon-EST:CL1a5	ben	protein-coding	-0.264857079	-0.775133111	-0.780389425	-0.467176318	-0.166323032	-0.127655233	0.70729916	-0.0553519730000003	-0.471031188	1.38461912	0.335729466	0.680269613
Merged-chr3R-13434514-1	chr3R	13434439	13434589	-	20.9	F3_6-8h.tss.txt	5' UTR (NM_142034, exon 1 of 10)	5' UTR (NM_142034, exon 1 of 10)	470	NM_001144574	41656	Dm.1183	NM_142034		yrt	CG9764|Dmel\CG9764|Nbl4|Yrt|Yurt|dlhB|l(3)87Ek|l(3)E19|l(3)m112|m112	yurt	protein-coding	-0.668736739833333	-0.691924418833333	-0.696701780833333	0.616476926166666	-0.831979649833333	-0.819895654833333	0.626151509166667	0.510242212166667	-0.0392382078333333	0.273372206166667	0.985862687166667	0.736370911166667
Merged-chr2R-20306105-1	chr2R	20306030	20306180	+	20.9	F3_6-8h.tss.txt	intron (NM_001299701, intron 3 of 4)	CpG	2264	NM_166388	37301	Dm.706	NM_137627		CG11200	Dmel\CG11200	Carbonyl reductase	protein-coding	-0.46048730125	-0.47645417525	-0.47973282325	0.35296343475	-0.0248018702499999	0.00475429175000008	0.0216280817500001	-0.28559780525	0.04948038575	0.35126365775	1.18452426075	-0.23754013725
Merged-chr2L-12576304-2	chr2L	12576229	12576379	-	20.885	cas9_6-8h.tss.txt|M6_2-4h.tss.txt	Intergenic	Intergenic	-4698	NR_124222	19835327		NR_124222		lncRNA:CR44597	CR44597|Dmel\CR44597|lincRNA.119	long non-coding RNA:CR44597	ncRNA	1.549757596	0.0589915859999999	1.208434952	0.00871284899999969	-0.606016505	0.852298524	0.118091366	-1.219828189	-0.539715102	0.0799097949999998	-0.433923219	-1.076713653
Merged-chr2R-10485548-4	chr2R	10485473	10485623	+	20.875	cas9_6-8h.tss.txt|F3_6-8h.tss.txt|M6_4-6h.tss.txt|M6_6-8h.tss.txt	promoter-TSS (NM_001299359)	promoter-TSS (NM_001299359)	-296	NM_001299359	14462577		NM_001273941		pre-lola-G	CG44025|Dmel\CG44025	pre-lola-G	protein-coding	-0.153518497083334	-0.932922276083334	0.200007754916666	-0.0257923210833337	-0.806253205083334	0.158759284916667	-0.165463315083334	-0.298559329083333	0.396432495916666	0.625906794916666	0.602200705916666	0.399201906916666
Merged-chr3L-19085536-4	chr3L	19085428	19085623	+	20.875	F3_2-4h.tss.txt|F3_4-6h.tss.txt|M6_4-6h.tss.txt|M6_6-8h.tss.txt	exon (NM_140830, exon 1 of 5)	exon (NM_140830, exon 1 of 5)	901	NM_140830	40081	Dm.3967	NM_140830		Mkp3	CG14080|CG14081|DMKP-3|DMKP3|Dmel\CG14080|Dmkp3|MKP3|dMKP3|mkp-3|mkp3	Mitogen-activated protein kinase phosphatase 3	protein-coding	-0.80395633125	-0.39910423625	-0.83424960125	0.255907359749999	0.65677850875	0.18604163475	-0.0428048282500004	0.36529213475	0.84653446375	-0.431123756250001	-0.14541332925	0.34609798075
Merged-chr3R-11628206-5	chr3R	11628084	11628411	-	20.874001	cas9_6-8h.tss.txt|F3_2-4h.tss.txt|F3_4-6h.tss.txt|F3_6-8h.tss.txt|M6_6-8h.tss.txt	promoter-TSS (NM_141839)	promoter-TSS (NM_141839)	-512	NM_141839	41397	Dm.20766	NM_141839		CG14712	Dmel\CG14712	uncharacterized protein	protein-coding	-0.543382004416666	-1.01747419041667	-1.02368796241667	-0.488559690416666	0.849262286583333	0.0870919795833336	0.526169829583333	0.447204045583333	-0.128419853416667	0.346033586583333	0.183267006583333	0.762494966583334
Merged-chr3L-20800628-6	chr3L	20800549	20800707	-	20.871666	cas9_4-6h.tss.txt|cas9_6-8h.tss.txt|F3_4-6h.tss.txt|F3_6-8h.tss.txt|M6_4-6h.tss.txt|M6_6-8h.tss.txt	TTS (NM_168874)	TTS (NM_168874)	218	NM_001275194	40300	Dm.15093	NM_141002		Spc105R	CG11451|DmSpc105|Dmel\CG11451|KNL1|Spc105|dmKNL-1|dmSpc105R|spc105R	Spc105-related	protein-coding	-0.878670236833333	0.148383478166667	-0.915076370833333	-0.606868752833333	-1.09496284783333	-0.730436699833333	1.39375133316667	0.286962351166667	0.735256134166667	1.14380079816667	0.490591858166667	0.0272689551666667
Merged-chrX-1831307-10	chrX	1831215	1831384	+	20.870001	cas9_0-2h.tss.txt|cas9_2-4h.tss.txt|cas9_6-8h.tss.txt|F3_0-2h.tss.txt|F3_2-4h.tss.txt|F3_4-6h.tss.txt|F3_6-8h.tss.txt|M6_0-2h.tss.txt|M6_2-4h.tss.txt|M6_6-8h.tss.txt	promoter-TSS (NM_130589)	promoter-TSS (NM_130589)	-4	NM_130589	31136	Dm.19	NM_130589		prage	CG14799|CG14800|CG14801|CG17968|CG42666|Dmel\CG42666|Dmel_CG14799|Dmel_CG14801|EG:131F2.2|EG:137E7.1|REXO1|prg	prage	protein-coding	0.462721645916667	0.00199981691666684	0.455694978916667	-0.130849955083333	-0.185214611083333	0.034098173916667	-0.0962426120833331	-0.441403951083333	-0.761871192083333	0.600043369916667	-0.0603669140833332	0.121391249916667
Merged-chr3R-9574828-3	chr3R	9574719	9574923	+	20.866667	cas9_2-4h.tss.txt|cas9_6-8h.tss.txt|F3_6-8h.tss.txt	promoter-TSS (NM_169294)	promoter-TSS (NM_169294)	-610	NM_001275496	41157	Dm.5977	NM_141656		CG9399	Dmel\CG9399	uncharacterized protein	protein-coding	-0.834404698916667	0.642019391083333	-0.866287143916667	1.00790013308333	-0.484313725916667	0.376169936083333	-0.063346436916667	-0.190062162916667	-0.420637300916667	0.362945822083333	0.455431198083333	0.0145849890833332
Merged-chr3R-12367581-3	chr3R	12367506	12367656	-	20.866667	cas9_0-2h.tss.txt|cas9_6-8h.tss.txt|M6_2-4h.tss.txt	promoter-TSS (NM_141924)	promoter-TSS (NM_141924)	-17	NM_001300374	41502		NM_141924		GstD9	CG10091|DmGSTD9|DmGstd9|Dmel\CG10091|GST-D9|GSTD9|gstD9|gstd9	Glutathione S transferase D9	protein-coding	0.829905944	-0.024477949	0.41168174	-0.220932013	-0.95701454	0.572082854	0.280313189	-0.440591093	-0.507587396	0.925214213	0.183064509	-1.051659458
Merged-chr3L-11954086-3	chr3L	11954011	11954161	+	20.866667	F3_4-6h.tss.txt|M6_0-2h.tss.txt|M6_2-4h.tss.txt	promoter-TSS (NM_140273)	promoter-TSS (NM_140273)	3	NM_140273	39356	Dm.13619	NM_140273		CG7248	Dmel\CG7248	uncharacterized protein	protein-coding	-0.397007763916667	-0.427370707916667	1.78129690108333	-0.486810430916667	-0.541426000916667	1.25617662508333	-0.403881343916667	0.808077356083333	-0.574335151916667	-0.533895403916667	0.133718453083333	-0.614542531916667
Merged-chr2L-2948280-2	chr2L	2948205	2948355	-	20.865	F3_2-4h.tss.txt|F3_4-6h.tss.txt	exon (NM_001347818, exon 6 of 11)	exon (NM_001347818, exon 6 of 11)	1717	NM_001144300	33496	Dm.2778	NM_078740		lilli	154454_at|189Y|AFF4|BEST:GH09955|BcDNA:GM02019|CG8817|Dmel\CG8817|Lilli|S(ls)4|SS2-1|SY2-1|Su(Raf)2A|Su(Raf)2a|dAFF|dAFF4|l(2)00632|l(2)23Cc|l(2)K00632|l(2)K07920|l(2)k07920|l(2)k16124	lilliputian	protein-coding	0.609707618	-0.367465585	-0.374197773	-0.422775718	1.684295214	-0.458724446	-0.341518367	0.678506288	-0.492933808	0.213014916	-0.472951794	-0.254956545
Merged-chr2L-11271815-4	chr2L	11271738	11271891	+	20.8575	cas9_6-8h.tss.txt|F3_4-6h.tss.txt|F3_6-8h.tss.txt|M6_6-8h.tss.txt	promoter-TSS (NM_001298911)	promoter-TSS (NM_001298911)	-2	NM_001298910	3771934	Dm.1555	NM_001032076		cana	CENP-E ana|CENPana|CG32955|CG33694|CG4831|CP15516|Cana|Cenp-E|Cenp_E|DmCana|Dmel\CG33694|KIF 10|KIF10|l(2)k07716	CENP-ana	protein-coding	-0.761182057666667	-0.787578562666667	-0.793025344666667	-0.474364092666667	-0.0012436256666668	0.430864198333333	-0.766389990666667	0.0843877813333334	-0.143454528666667	1.30945648533333	0.898002393333333	1.00452734433333
Merged-chr2L-20671507-2	chr2L	20671432	20671582	-	20.85	F3_4-6h.tss.txt|M6_4-6h.tss.txt	intron (NM_165336, intron 2 of 5)	intron (NM_165336, intron 2 of 5)	-3411	NM_001144372	35327	Dm.19853	NM_165336		CG31678	38D.30|CG17465|CG17466|Dmel\CG31678	uncharacterized protein	protein-coding	-0.57812343525	0.19853607975	-0.60237028325	-0.27155742425	-0.15717243125	-0.70832531425	0.71400079775	0.69322427475	1.03964153175	0.22846683375	0.00847283574999969	-0.56479346525
Merged-chr3R-20016343-2	chr3R	20016267	20016420	-	20.85	cas9_4-6h.tss.txt|M6_0-2h.tss.txt	exon (NM_169883, exon 2 of 5)	exon (NM_169883, exon 2 of 5)	2217	NM_001144612	42387	Dm.7911	NM_142599		CG4836	DM_7300579|Dmel\CG4836|SODH-1|Srd|anon-WO0140519.105|anon-WO0140519.33|bs15h04.y1|bs36e10.y1	uncharacterized protein	protein-coding	-0.436917297833333	0.0947697661666666	1.43941831516667	-0.514458702833333	-0.568243445833333	0.127241768166667	1.38630911816667	-0.580534874833333	0.183762889166667	-0.560869401833333	0.0686368091666666	-0.639114942833333
Merged-chr3R-5240771-2	chr3R	5240688	5240855	-	20.85	F3_2-4h.tss.txt|F3_4-6h.tss.txt	promoter-TSS (NM_206428)	promoter-TSS (NM_206428)	-36	NM_206428	2768659	Dm.7315	NM_206428		CG33293	BcDNA:GH07964|CG12163|Dmel\CG33293|NEST:bs06b05|NEST:bs07d08|NEST:bs34a01|NEST:bs35d06|bs06b05.y1|bs07d08.y1|bs34a01.y1|bs35d06.y1	uncharacterized protein	protein-coding	0.629977520083333	-0.545032208916667	0.286778943083333	0.691968036083333	1.31639515908333	-0.653920335916667	-0.529277896916667	0.519558158083333	0.0146972910833333	-0.656604398916667	-0.337875710916667	-0.736664555916667
Merged-chrX-6792969-2	chrX	6792894	6793045	-	20.85	F3_0-2h.tss.txt|M6_0-2h.tss.txt	intron (NM_001144694, intron 1 of 14)	intron (NM_001144694, intron 1 of 14)	-1934	NM_132122	31618	Dm.7970	NM_132122		C3G	C(3)G|CG14436|CG3126|CG42328|DC3-G|DC3G|Dmel\CG42328|Dmel_CG14436|Dmel_CG3126|c(3)G	C3G guanyl-nucleotide exchange factor	protein-coding	-0.420885725666667	0.961211861333333	1.54370699633333	0.274144673333333	-0.543586864666667	-0.147531566666667	-0.424265643666667	0.265552291333333	0.187608788333333	-0.536762883666667	-0.550493620666667	-0.608698305666667
Merged-chr2R-4743691-4	chr2R	4743614	4743770	-	20.85	cas9_4-6h.tss.txt|F3_2-4h.tss.txt|F3_4-6h.tss.txt|M6_4-6h.tss.txt	promoter-TSS (NM_001042993)	promoter-TSS (NM_001042993)	-656	NM_001042992	3355133	Dm.2175	NM_001042989		conu	BcDNA:LD04957|CG17082|CG40286|Dmel\CG17082	conundrum	protein-coding	-0.645442085333333	-0.670358716333333	-0.675516595333333	0.441274080666667	0.808189970666667	-0.430114421333333	1.76524524266667	0.541157687666667	0.785988906666667	-0.160525472333333	-0.835796024333333	-0.924102573333333
Merged-chr2R-16580092-2	chr2R	16580004	16580181	+	20.849998	cas9_6-8h.tss.txt|F3_4-6h.tss.txt	promoter-TSS (NM_057848)	promoter-TSS (NM_057848)	-14	NM_057848	36854	Dm.4855	NM_057848		Cdk4	8-6|CDK4|CDK4/6|CG5072|Cdk4/6|DmCdk4|Dmel\CG5072|Pk53C|Pk?7|cdk|cdk4|cdk4/6|dCdk4|l(2)05428|l(2)0671|l(2)k06503|l(2)s4639|l(2)sh0671	Cyclin-dependent kinase 4	protein-coding	-0.721788781833333	-0.745689127833333	0.260416506166667	0.234406069166667	-0.888365232833333	-0.110686442833333	0.709641992166667	0.729929607166667	0.218756508166667	0.908111384166667	-0.0192661338333333	-0.575466347833333
Merged-chrX-12596735-2	chrX	12596658	12596813	-	20.84	cas9_4-6h.tss.txt|M6_6-8h.tss.txt	promoter-TSS (NM_132584)	promoter-TSS (NM_132584)	59	NM_132584	32209	Dm.31053	NM_132584		Sec16	BcDNA:RE70141|CG18079|CG2551|CG32654|Dmel\CG32654|dSec16|dsec16|sec16|sec26	Secretory 16	protein-coding	-0.732294846916666	-0.305340609916666	-0.314984654916666	0.221181904083333	-0.161467564916667	0.0405882340833335	1.38981161808333	0.0814518970833336	-0.00990878791666661	0.170396201083334	-0.608195383916666	0.228761994083334
Merged-chr2R-23329279-3	chr2R	23329202	23329355	+	20.833334	cas9_2-4h.tss.txt|F3_2-4h.tss.txt|M6_2-4h.tss.txt	TTS (NM_166593)	TTS (NM_166593)	790	NM_166593	246601		NM_166593		CG30413	Dmel\CG30413	uncharacterized protein	protein-coding	-0.145880545666667	0.134742048333333	-0.659445212666667	1.35214547433333	0.268302961333333	0.437660912333333	0.182059042333333	-0.0790470396666667	-0.154407485666667	-0.448459434666667	-0.249873956666667	-0.637796763666667
Merged-chr3R-17605015-3	chr3R	17604940	17605090	-	20.833334	F3_4-6h.tss.txt|M6_0-2h.tss.txt|M6_4-6h.tss.txt	Intergenic	CpG	-1091	NM_001260224	42115	Dm.7828	NM_079665		sll	1422/14|CG7623|Dmel\CG7623|Sll|anon-WO0118547.555|anon-WO0172774.85|l(3)S142214	slalom	protein-coding	-0.2813962515	0.2375408515	1.1801767725	0.1960884185	-0.9279470305	-0.1494626385	0.2927449535	0.4644037025	0.1788471305	-0.9184288345	-0.4031123535	0.1305452795
Merged-chr3L-11244559-3	chr3L	11244484	11244634	+	20.833334	cas9_6-8h.tss.txt|M6_4-6h.tss.txt|M6_6-8h.tss.txt	Intergenic	Intergenic	-2394	NR_124876	19835946		NR_124876		lncRNA:CR44713	CR44713|Dmel\CR44713	long non-coding RNA:CR44713	ncRNA	-0.701238329666667	-0.724989670666667	-0.729877909666667	-0.800732992666667	-0.112869556666667	-0.523885246666667	0.110178390333333	0.254114939333333	0.943957544333333	0.736478837333333	0.655552739333333	0.893311255333333
Merged-chr3R-17118070-6	chr3R	17117995	17118145	+	20.833334	cas9_6-8h.tss.txt|F3_2-4h.tss.txt|F3_6-8h.tss.txt|M6_2-4h.tss.txt|M6_4-6h.tss.txt|M6_6-8h.tss.txt	intron (NM_001202309, intron 1 of 15)	CpG	1012	NM_206502	42066	Dm.6964	NM_079659		cher	CG3937|Cher|Dmel\CG3937|FLN|FLN90|Fil|joy|sko	cheerio	protein-coding	-0.821116947	-0.849047747	-0.854810512	-0.25903664	0.064029653	0.352482059	-0.826628011	-0.486731002	1.100188763	1.026120827	1.04052642	0.514023137
Merged-chr2L-15330850-6	chr2L	15330748	15330933	-	20.828333	cas9_2-4h.tss.txt|cas9_6-8h.tss.txt|F3_2-4h.tss.txt|F3_4-6h.tss.txt|M6_2-4h.tss.txt|M6_4-6h.tss.txt	Intergenic	Intergenic	-3026	NM_057252	34903	Dm.4764	NM_057252		esg	4B7|BG:DS07851.7|CG3758|Dmel\CG3758|Esg|br43|dgl|flg|l(2)07082|l(2)35Ce|l(2)4B7|l(2)br43|l(2)esg|l35Ce|shof|wiz	escargot	protein-coding	-0.854783794583333	-0.882257750583333	-0.451593516583333	0.683117853416667	0.562446788416667	0.617867948416666	0.378692262416667	0.628853998416667	0.509897740416667	0.141618694416667	-0.185628811583333	-1.14823141258333
Merged-chr3R-31462177-3	chr3R	31462102	31462252	-	20.826666	F3_4-6h.tss.txt|M6_0-2h.tss.txt|M6_6-8h.tss.txt	promoter-TSS (NM_143611)	promoter-TSS (NM_143611)	1	NM_143611	43713	Dm.1386	NM_143611		CG11334	Dmel\CG11334	uncharacterized protein	protein-coding	-0.60563142975	0.20377115125	1.61760867125	-0.28665914375	-0.16726191175	-0.75068540975	-0.60999273675	0.41516087625	-0.50178801075	0.06367952825	0.17171466325	0.45008375225
Merged-chr3L-11254373-4	chr3L	11254287	11254456	-	20.825001	cas9_6-8h.tss.txt|F3_6-8h.tss.txt|M6_0-2h.tss.txt|M6_6-8h.tss.txt	exon (NM_206321, exon 2 of 2)	exon (NM_206321, exon 2 of 2)	2064	NM_206321	39270	Dm.6574	NM_140199		scyl	7590|CG7590|Dmel\CG7590|Scyl|anon-WO0118547.215|scy	scylla	protein-coding	-0.820992574083333	-0.847934051083333	0.522288841916667	0.122817641916667	-0.103740473083333	-0.226566405083333	-0.826313669083333	0.0982359379166666	-0.243416993083333	0.658589843916667	1.29576172991667	0.371270169916667
Merged-chr3L-19496016-8	chr3L	19495941	19496091	-	20.825001	cas9_4-6h.tss.txt|cas9_6-8h.tss.txt|F3_2-4h.tss.txt|F3_6-8h.tss.txt|M6_0-2h.tss.txt|M6_2-4h.tss.txt|M6_4-6h.tss.txt|M6_6-8h.tss.txt	intron (NM_001144503, intron 1 of 3)	intron (NM_001144503, intron 1 of 3)	688	NM_001300190	40117	Dm.5487	NM_001144503		CG9449	Dmel\CG9449	uncharacterized protein	protein-coding	-0.370406525333333	-0.432800171333333	0.943339323666667	-0.633422617333333	-0.349802138333333	0.108125935666667	0.215858043666667	-0.535163376333333	0.373856017666667	0.251610367666667	0.363719231666667	0.0650859086666666
Merged-chr2L-6088377-4	chr2L	6088301	6088454	-	20.8225	cas9_2-4h.tss.txt|F3_2-4h.tss.txt|F3_4-6h.tss.txt|M6_4-6h.tss.txt	intron (NM_058119, intron 1 of 3)	CpG	-3035	NM_058118	33861	Dm.3266	NM_058118		Kr-h1	44/11|CG18783|CG45074|CG9167|Dmel\CG45074|Dmel_CG18783|Kr h|Kr-H1|Kr-h|P381|Pow|l(2)05208|l(2)10642	Kruppel homolog 1	protein-coding	-0.27850916175	-0.32637807875	0.23277713525	1.27614909425	0.77618958225	-0.34361754475	0.51099814025	0.0635044662500004	-0.0292967817499998	-0.59905170975	-0.94750453075	-0.33526061075
Merged-chr3R-25463006-9	chr3R	25462931	25463081	+	20.821112	cas9_2-4h.tss.txt|cas9_6-8h.tss.txt|F3_2-4h.tss.txt|F3_4-6h.tss.txt|F3_6-8h.tss.txt|M6_0-2h.tss.txt|M6_2-4h.tss.txt|M6_4-6h.tss.txt|M6_6-8h.tss.txt	intron (NM_206570, intron 1 of 11)	intron (NM_206570, intron 1 of 11)	10052	NM_206570	47220	Dm.1740	NM_080146		Fur1	CG10772|Dfur1|Dfurin1|Dmel\CG10772|Furin|Furl|Klip1|dFur1|dFurin 1|dKLIP-1|fur-1|fur1|fur[1]|furin|l(3)rL205	Furin 1	protein-coding	-1.06899395858333	-0.683398063583333	0.474112985416667	-0.0440982065833335	-0.289657522583334	0.0885198374166665	-0.641868597583334	-0.480183592583333	0.165895782416666	0.932618776416667	0.554439309416666	0.992613250416666
Merged-chr2R-15577531-5	chr2R	15577456	15577606	+	20.82	F3_0-2h.tss.txt|F3_2-4h.tss.txt|F3_4-6h.tss.txt|M6_2-4h.tss.txt|M6_4-6h.tss.txt	Intergenic	CpG	-3540	NM_137206	36728		NM_137206		CG8204	BcDNA:AT23078|Dmel\CG8204	uncharacterized protein	protein-coding	-0.735844558416667	0.476814388583333	0.0104353765833334	-0.840353794416667	1.33798755258333	0.430944043583333	-0.263539630416667	0.505005819583333	-0.00103467941666668	-0.901434914416667	-0.0241403854166669	0.00516078158333344
Merged-chr2R-8650372-9	chr2R	8650258	8650543	-	20.81889	cas9_2-4h.tss.txt|cas9_6-8h.tss.txt|F3_2-4h.tss.txt|F3_4-6h.tss.txt|F3_6-8h.tss.txt|M6_0-2h.tss.txt|M6_2-4h.tss.txt|M6_4-6h.tss.txt|M6_6-8h.tss.txt	TTS (NR_124473)	TTS (NR_124473)	751	NM_078937	35851		NM_078937		ptc	BcDNA:RH36596|CG2411|Conf|Dmel\CG2411|PTC|Ptc|Ptc_Dm|Ptch|com4|dPtc|l(2)k02507|pat|ptch|rubr|tuf	patched	protein-coding	-1.21619612133333	-0.576601481333333	0.452763679666667	0.548998201666667	0.302751179666667	0.0291952966666669	0.203735446666667	0.112237250666666	0.0525068476666668	-0.153172136333334	-0.144641914333334	0.388423750666667
Merged-chr2R-2920522-3	chr2R	2920447	2920597	+	20.816666	F3_2-4h.tss.txt|F3_6-8h.tss.txt|M6_2-4h.tss.txt	Intergenic	Mariner2_DM|DNA|TcMar-Tc1	46822	NM_001015389	3355102	Dm.4693	NM_001015389		Scp1	BcDNA:GH15296|CG15848|Dcabp-A.1|Dmel\CG15848|SCP	Sarcoplasmic calcium-binding protein 1	protein-coding	0.29277893325	-0.0298408467499998	0.41178466725	1.05522309625	0.52037157025	1.06433326725	-0.79700385575	-0.45376023575	-0.19121865775	-0.97120611775	0.18024371725	-1.08170553775
Merged-chr3L-23258758-6	chr3L	23258668	23258842	+	20.816666	cas9_4-6h.tss.txt|cas9_6-8h.tss.txt|F3_2-4h.tss.txt|F3_6-8h.tss.txt|M6_4-6h.tss.txt|M6_6-8h.tss.txt	intron (NM_001259967, intron 5 of 11)	G5_DM|LINE|Jockey	9726	NM_080494	40521	Dm.33423	NM_080494		nAChRalpha4	CG12414|CG17552|Dalpha4|Dmel\CG12414|anon-WO0138359.1|nAChR|nAChR-alpha80B|nAcRalpha-4|nAcRalpha-80|nAcRalpha-80B|nAcRaplha-80B|rye	nicotinic Acetylcholine Receptor alpha4	protein-coding	-0.889477921083333	-0.918147939083333	-0.483901851083333	-1.00968555308333	0.859093921916667	-0.141708965083333	1.13232186791667	-0.102503558083333	0.279890081916667	0.225891670916667	0.757425407916667	0.290802836916667
Merged-chr3R-27253885-2	chr3R	27253745	27254026	-	20.814999	F3_4-6h.tss.txt|M6_6-8h.tss.txt	promoter-TSS (NM_057623)	promoter-TSS (NM_057623)	455	NM_057648	43284	Dm.3640	NM_057647		TfIIA-L	CG5930|CT18631|Dmel\CG5930|TFIIA|TFIIA-L|TFIIAL|dTFIIA|tfiia-l	Transcription factor IIA L	protein-coding	0.455841098583333	-0.796758801416667	-0.378395227416667	-0.249367196416667	0.283642220583333	0.332482988583333	0.441219000583333	1.04048876158333	-0.214274285416667	-0.0484579644166667	-0.940366479416667	0.0739458845833332
Merged-chr3R-6893473-7	chr3R	6893385	6893570	-	20.814285	cas9_2-4h.tss.txt|cas9_6-8h.tss.txt|F3_2-4h.tss.txt|F3_4-6h.tss.txt|F3_6-8h.tss.txt|M6_2-4h.tss.txt|M6_4-6h.tss.txt	promoter-TSS (NR_125089)	promoter-TSS (NR_125089)	-15	NR_125089	19834786		NR_125089		lncRNA:CR45559	CR45559|Dmel\CR45559	long non-coding RNA:CR45559	ncRNA	-0.238663812166667	-1.01176230416667	-0.312687167166667	0.790912058833333	0.281668246833333	-0.0410774251666668	-0.560021683166667	0.481747794833333	-0.0553942441666666	0.239702464833333	0.622673910833333	-0.197097840166667
Merged-chr3R-8848273-8	chr3R	8848191	8848378	+	20.8125	cas9_2-4h.tss.txt|cas9_6-8h.tss.txt|F3_2-4h.tss.txt|F3_4-6h.tss.txt|F3_6-8h.tss.txt|M6_2-4h.tss.txt|M6_4-6h.tss.txt|M6_6-8h.tss.txt	intron (NM_001104242, intron 3 of 6)	intron (NM_001104242, intron 3 of 6)	-1995	NM_057349	41062	Dm.7093	NM_057349		pyd	CG11782|CG11962|CG12409|CG31349|CG43140|CG9729|CG9731|CG9763|CT36877|DZO-1|Dmel\CG43140|Dmel_CG31349|Dmel_CG9731|Pch|Pyd|Pyd/ZO-1|Tamou|ZO-1|ZO1|dzo-1|pyd(Z01)|tam|xvt	polychaetoid	protein-coding	-0.998480106916667	-0.302660177916667	-1.03504902691667	0.390229206083333	0.563472141083333	0.259022008083333	-1.00447544391667	0.705650840083333	0.179373060083333	0.245286888083333	0.685653564083333	0.311977048083333
Merged-chr2R-15033009-7	chr2R	15032929	15033085	+	20.799999	cas9_2-4h.tss.txt|cas9_6-8h.tss.txt|F3_2-4h.tss.txt|F3_4-6h.tss.txt|F3_6-8h.tss.txt|M6_4-6h.tss.txt|M6_6-8h.tss.txt	intron (NM_001299510, intron 1 of 11)	intron (NM_001299510, intron 1 of 11)	7903	NR_124554	19834868		NR_124554		lncRNA:CR45256	CR45256|Dmel\CR45256	long non-coding RNA:CR45256	ncRNA	-0.502341437	-0.977779577	-0.983760991	0.453787771	-0.144356415	-0.591426709	0.253216142	0.203803512	0.89596192	0.671351017	0.141978662	0.579566105
Merged-chr2L-6048313-1	chr2L	6048238	6048388	-	20.799999	M6_6-8h.tss.txt	promoter-TSS (NM_164677)	promoter-TSS (NM_164677)	130	NM_135140	33849		NM_135140		CG12393	Dmel\CG12393	uncharacterized protein	protein-coding	0.157262994666667	-0.343446613333334	0.228442425666667	-0.541593736333333	-0.253326387333333	-0.0883787543333332	0.980236966666666	0.372482556666667	-0.103435729333333	-0.220002288333333	-0.568607736333334	0.380366301666667
Merged-chr3L-8186012-1	chr3L	8185937	8186087	+	20.799999	M6_6-8h.tss.txt	promoter-TSS (NM_206301)	promoter-TSS (NM_206301)	-342	NM_139926	38912	Dm.882	NM_139926		ERR	CG7404|Derr|Dmel\CG7404|NR3B4|dERR	estrogen-related receptor	protein-coding	-0.02547533425	0.66152247675	-0.40370860425	0.11155464375	0.0265686187500001	-0.96082409025	0.41096002675	-0.31066475125	0.0912638397500001	0.38600388375	-0.69560828525	0.70840757575
Merged-chrX-12031465-1	chrX	12031390	12031540	-	20.799999	M6_6-8h.tss.txt	promoter-TSS (NM_132552)	promoter-TSS (NM_132552)	0	NM_132552	32170		NM_132552		Cyp311a1	311a1|CG1488|Dmel\CG1488	Cyp311a1	protein-coding	-0.5554354675	0.8894215295	0.6990852575	0.2862731245	-0.3627156175	-0.0815054964999998	-0.5594075105	-0.7099338565	-0.7304905525	-0.3450520765	0.3604303525	1.1093303135
Merged-chrX-2041773-1	chrX	2041698	2041848	-	20.799999	M6_6-8h.tss.txt	promoter-TSS (NM_057433)	promoter-TSS (NM_057433)	-95	NM_001297871	31169	Dm.2215	NM_130615		CG4313	CG 4313|Dmel\CG4313|EG:22E5.10	uncharacterized protein	protein-coding	-0.81273965025	-0.11339846525	-0.84266750525	0.0789160557500004	0.11159855075	-0.0977640172499998	0.17705513775	0.33463311975	-0.04036356925	-0.10830704825	0.64593165275	0.66710573875
Merged-chr3R-3629934-2	chr3R	3629857	3630012	+	20.799999	cas9_2-4h.tss.txt|F3_2-4h.tss.txt	Intergenic	Intergenic	6791	NM_001110989	3355106		NM_001110989		Alg-2	ALG-2|CG17661|CG40410|DALG-2|Dmel\CG40410	Apoptosis-linked gene-2	protein-coding	0.506513031083333	0.447390586083333	-0.450453251916667	1.60844880308333	0.469819950083333	0.115245064083333	-0.433001447916667	0.0425693830833333	-0.582533824916667	-0.546082050916667	-0.559842955916667	-0.618073285916667
Merged-chr2L-20760267-1	chr2L	20760192	20760342	-	20.799999	M6_6-8h.tss.txt	promoter-TSS (NM_001259184)	promoter-TSS (NM_001259184)	-33	NM_001259184	35340	Dm.4235	NM_057633		dia	38E.16|CG1768|DIA|Dia|Dias|Dmel\CG1768|l(2)k07135|ms(2)04138	diaphanous	protein-coding	-0.801559360083334	-0.826245897083334	0.624516902916667	-0.287018139083334	-0.121417083083334	0.380524229916666	-0.0500714100833335	0.267915525916667	-0.131877590083334	0.163833708916666	0.0945549579166665	0.686844153916666
Merged-chr2L-3927321-1	chr2L	3927246	3927396	-	20.799999	M6_6-8h.tss.txt	intron (NM_001258937, intron 5 of 8)	intron (NM_001258937, intron 5 of 8)	-13033	NM_164568	326159	Dm.33697	NM_164568		CG31773	CG3390|Dmel\CG31773	uncharacterized protein	protein-coding	-0.0627627607499999	-0.0862309037499998	-0.0911267107499998	-0.13098886775	-0.15120311875	-0.14746442275	-0.0673614717499997	-0.15446426675	0.27719275625	-0.14848286275	-0.15318837875	0.91608100825
Merged-chr3L-10849027-2	chr3L	10848952	10849102	-	20.799999	cas9_4-6h.tss.txt|M6_6-8h.tss.txt	Intergenic	Intergenic	1663	NR_124862	19835654		NR_124862		lncRNA:CR45169	CR45169|Dmel\CR45169	long non-coding RNA:CR45169	ncRNA	-0.88089225925	-0.90824300325	0.25107009575	0.42399036575	-0.20084962525	-0.31978801925	0.99429354875	0.10045399775	-0.48262968525	0.29720343275	0.46391248975	0.26147866175
Merged-chr2R-7379719-1	chr2R	7379644	7379794	+	20.799999	M6_6-8h.tss.txt	intron (NM_001043011, intron 1 of 23)	intron (NM_001043011, intron 1 of 23)	2150	NM_001043023	35652	Dm.2832	NM_078925		Dscam1	43Bc|CG17800|CT39257|DSCAM|DScam|DmDscam|Dm_2R:13579|Dm_2R:13612|Dmel\CG17800|DsCam|Dscam|Dscam-hv|Dsm|Neu1|dScam|dscam|dscam1|l(2)05518|l(2)43Bc|p270	Down syndrome cell adhesion molecule 1	protein-coding	-0.159833673416667	-0.186276446416667	-0.191792804416667	-0.241688783416667	-0.266455283416667	0.0812401355833332	-0.165015279416667	-0.271772001416667	-0.280234449416667	0.501694014583333	0.0486642795833332	1.13147029158333
Merged-chr3R-30568461-2	chr3R	30568385	30568537	+	20.799999	cas9_2-4h.tss.txt|F3_2-4h.tss.txt	intron (NM_057683, intron 1 of 6)	intron (NM_057683, intron 1 of 6)	-2696	NM_057684	43633	Dm.6774	NM_057683		tmod	1309/10|CG11493|CG1539|CG15540|CT3919|CT41421|Dmel\CG1539|E42|Tmod|l(3)00848|l(3)S130910|spdo	tropomodulin	protein-coding	-0.105496162166667	-0.608215398166667	0.407494167833333	0.792702776833333	0.881138216833333	0.351536275833333	0.219389289833333	-0.443084977166667	-0.107453525166667	-0.397679964166667	-0.734744625166667	-0.255586075166667
Merged-chr3L-15988404-1	chr3L	15988329	15988479	-	20.799999	M6_6-8h.tss.txt	promoter-TSS (NM_079375)	promoter-TSS (NM_079375)	168	NM_001274981	39747	Dm.11460	NM_140567		Hip14	3L1|CG 6017|CG6017|Dmel\CG6017|dHIP14|hip14|l(3)72Ad	Huntingtin-interacting protein 14	protein-coding	-0.1777452155	-0.2025987005	-0.2077835095	-0.2787132415	0.0260484355000001	-0.2992157455	-0.1826153915	0.00219122650000009	-0.3180564865	0.0404089125000001	0.2492683425	1.3488113735
Merged-chr2L-21668648-1	chr2L	21668573	21668723	-	20.799999	M6_6-8h.tss.txt	exon (NM_206020, exon 8 of 12)	exon (NM_206020, exon 8 of 12)	1549	NM_136274	35421	Dm.11759	NM_136274		CG2225	Dmel\CG2225	uncharacterized protein	protein-coding	1.04971203066667	-0.457419757333333	0.734281522666667	-0.517270101333333	-0.571596392333333	-0.561528970333333	-0.442670166333333	-0.584021402333333	1.08383207266667	-0.564144039333333	-0.579150304333333	1.40997550766667
Merged-chr3R-25170764-2	chr3R	25170689	25170839	-	20.799999	cas9_2-4h.tss.txt|F3_0-2h.tss.txt	exon (NM_001043292, exon 5 of 9)	exon (NM_001043292, exon 5 of 9)	-13619	NM_001276020	43023	Dm.4441	NM_143089		dan	CG11849|Dan|Dmel\CG11849|fer	distal antenna	protein-coding	-0.46513500375	1.31796608325	-0.48656881575	0.91338747225	0.38932713925	0.04697524325	-0.46864117075	0.33745872525	0.25266294825	-0.58382095875	-0.59767903875	-0.65593262375
Merged-chr3R-3124208-2	chr3R	3124110	3124307	+	20.799999	F3_2-4h.tss.txt|F3_4-6h.tss.txt	intron (NM_001316564, intron 8 of 20)	ACCORD2_I-int|LTR|Gypsy	139374	NM_001316564	26067051		NM_001316564		Pzl	CG40188|CG40232|CG40249|CG40328|CG41056|CG41238|CG41369|CG42617|CG42618|CG45783|CR41056|Dmel\CG45783|Dmel_CG40188|Dmel_CG40249|Dmel_CG41056|Dmel_CG41238|Dmel_CG41369|Dmel_CG42617|Dmel_CG42618|Dmel_CR41056	Piezo-like	protein-coding	-0.460367496833333	0.643747280166667	-0.481573513833333	0.424851957166667	1.28154552116667	-0.575327572833333	0.0648267251666667	0.817890462166667	0.102455049166667	-0.577722001833333	-0.591411283833333	-0.648915125833333
Merged-chr3R-10857046-2	chr3R	10856969	10857124	-	20.799999	F3_0-2h.tss.txt|M6_6-8h.tss.txt	TTS (NM_141769)	TTS (NM_141769)	239	NM_141770	41306	Dm.1143	NM_141770		CG4570	Dmel\CG4570	uncharacterized protein	protein-coding	-0.486273694416667	1.41930867958333	-0.508681509416667	-0.564619873416667	-0.617853235416667	-0.608062623416667	0.400620589583333	0.456341767583333	-0.344379242416667	0.0147668215833333	-0.0332479094166667	0.872080229583333
Merged-chr2L-19171822-2	chr2L	19171747	19171897	+	20.799999	F3_6-8h.tss.txt|M6_6-8h.tss.txt	TTS (NM_057597)	TTS (NM_057597)	5955	NM_001299154	35197	Dm.6426	NM_057597		brat	BRAT|Brat|CG10719|Cf|Dmel\CG10719|E60|anon-37CDa|fs(2)ltoPM43|l(2)37Cf|l(2)E60|l(2)brat|lincRNA.S1565	brain tumor	protein-coding	-0.45709697125	-0.47450249425	-0.47809171125	-0.10797289925	0.0229114527500001	-0.21003686625	-0.46053216925	0.18011554475	-0.60888894925	0.04631496675	1.16937586475	1.37840423175
Merged-chr3L-21297801-1	chr3L	21297726	21297876	-	20.799999	M6_6-8h.tss.txt	promoter-TSS (NM_079474)	promoter-TSS (NM_079474)	2	NM_001300211	40354	Dm.2506	NM_079474		Edg78E	CG7673|DMLCP78|DmelEdg78E|Dmel\CG7673|EDG-78|EDG78|EDG78E|Edg78|Edg78e	Ecdysone-dependent gene 78E	protein-coding	-0.169122943166667	-0.197675177166667	0.878569284833333	-0.265985285166667	-0.297295275166667	-0.291829021166667	0.336820901833333	-0.304032022166667	-0.314846675166667	-0.293249519166667	-0.301392317166667	1.22003804883333
Merged-chr2R-23948826-2	chr2R	23948716	23948936	+	20.799999	cas9_2-4h.tss.txt|M6_4-6h.tss.txt	promoter-TSS (NM_138009)	promoter-TSS (NM_138009)	-210	NM_138008	37806	Dm.14474	NM_138008		Orcokinin	BcDNA:RH09340|CG13565|CG1565|Dmel\CG13565|OK|Orco|orcokinin	orcokinin	protein-coding	-0.777745646083334	-0.366164264083334	-0.0667411990833335	0.836471476916666	0.629896060916666	0.226847353916666	0.444746587916667	0.121666727916666	0.300181976916666	-0.204693956083334	-0.106520298083334	-1.03794482108333
Merged-chrX-8050230-2	chrX	8050124	8050336	+	20.790001	cas9_6-8h.tss.txt|M6_4-6h.tss.txt	exon (NM_206647, exon 8 of 8)	exon (NM_206647, exon 8 of 8)	5907	NM_001272392	31722	Dm.7909	NM_078523		fs(1)h	CG2252|Dmel\CG2252|FSH|Fs(1)h|Fs(1)h-L|Fs(1)hL|Fs(1)hS|Fsh|N72|ORE-1|anon-EST:Liang-1.81|anon-EST:fe1G2|clone 1.81|fs(1)1456|fs(1)26/26A|fs(1)M16|fs(1)R10.4|fsh|fst(1)h|l(1)7Da|l(1)G0093|l(1)G0495|rnc	female sterile (1) homeotic	protein-coding	-0.48569495025	-0.50370582725	-0.50741711025	0.14633336875	0.17765252075	0.21474776275	0.0261290337500001	-0.30249771625	1.44189336175	0.76130907775	-0.29129965125	-0.67744987025
Merged-chrX-2122010-6	chrX	2121886	2122097	+	20.788334	cas9_2-4h.tss.txt|cas9_6-8h.tss.txt|F3_4-6h.tss.txt|F3_6-8h.tss.txt|M6_4-6h.tss.txt|M6_6-8h.tss.txt	promoter-TSS (NM_080055)	promoter-TSS (NM_080055)	-199	NM_080055	44889		NM_080055		ph-d	CG3895|DROZFP|Dmel\CG3895|EG:BACN25G24.3|PH|PH-d|PHD|Ph|Ph-d|PhD|ph|ph-D|ph[D]|ph[d]|phd|phm	polyhomeotic distal	protein-coding	-0.193371605666666	-0.255948752666666	-0.576251605666666	0.339625943333334	-1.17802292066667	-0.846863422666666	0.244847687333334	-0.213186257666666	0.366793081333334	0.982473665333334	0.794996426333334	0.534907761333334
Merged-chr3L-3149101-7	chr3L	3148964	3149231	-	20.782858	cas9_2-4h.tss.txt|cas9_4-6h.tss.txt|cas9_6-8h.tss.txt|F3_4-6h.tss.txt|F3_6-8h.tss.txt|M6_2-4h.tss.txt|M6_4-6h.tss.txt	promoter-TSS (NM_001347744)	promoter-TSS (NM_001347744)	-36	NM_167990	38376	Dm.4448	NM_079172		BtbVII	BTB-VII|BTBVII|BcDNA:GH07729|CG11494|CG14956|CG43365|Dmel\CG43365|Dmel_CG11494|Dmel_CG14956	BTB-protein-VII	protein-coding	-1.01845161383333	-0.638638282833333	-0.352835094833333	0.435814343166667	-0.382920800833333	0.121281347166667	0.459091863166667	0.550699550166667	0.374849230166667	0.0109318621666668	0.681684626166667	-0.241507029833333
Merged-chr2R-23639362-6	chr2R	23639194	23639492	+	20.780001	F3_0-2h.tss.txt|F3_2-4h.tss.txt|F3_4-6h.tss.txt|M6_2-4h.tss.txt|M6_4-6h.tss.txt|M6_6-8h.tss.txt	promoter-TSS (NR_124714)	promoter-TSS (NR_124714)	-249	NR_124714	19836105		NR_124714		lncRNA:CR45153	CR45153|Dmel\CR45153	long non-coding RNA:CR45153	ncRNA	-0.51262266725	0.48115437475	-0.98654511425	-0.0710571402499998	0.60416515975	0.11395553475	-0.52236748025	0.64398780075	0.79291268075	-0.26424675425	-0.32720762025	0.0478712257499998
Merged-chrX-4389909-2	chrX	4389833	4389986	-	20.779999	F3_6-8h.tss.txt|M6_6-8h.tss.txt	intron (NR_123790, intron 4 of 4)	intron (NR_123790, intron 4 of 4)	4131	NR_123791	19835374		NR_123790		lncRNA:CR32773	CG32773|CR32773|Dmel\CR32773	long non-coding RNA:CR32773	ncRNA	-0.410494579666667	0.109396250333333	-0.430716060666667	-0.481540768666667	-0.159451544666667	-0.135750016666667	-0.413795847666667	-0.541424642666667	0.198232036333333	-0.141902446666667	0.613180892333333	1.79426672833333
Merged-chrX-17861243-4	chrX	17861167	17861320	-	20.775	cas9_6-8h.tss.txt|F3_6-8h.tss.txt|M6_4-6h.tss.txt|M6_6-8h.tss.txt	promoter-TSS (NM_133023)	promoter-TSS (NM_133023)	241	NM_133024	32770	Dm.199	NM_133024		CG6769	Dmel\CG6769	uncharacterized protein	protein-coding	-0.0629065668333335	-0.860812688833333	-0.866155970833333	-0.583499792833333	0.211776405166666	-0.268000529833333	0.373086429166666	0.245033559166667	0.439086854166666	0.517789536166667	-0.0478444468333334	0.902447212166666
Merged-chr2R-13579771-4	chr2R	13579696	13579846	-	20.775	cas9_6-8h.tss.txt|F3_6-8h.tss.txt|M6_4-6h.tss.txt|M6_6-8h.tss.txt	TTS (NR_124544)	TTS (NR_124544)	1735	NR_124544	19836178		NR_124544		lncRNA:CR44366	CR44366|Dmel\CR44366	long non-coding RNA:CR44366	ncRNA	-0.85061181375	-0.11422861775	-0.12695837275	-0.31324452775	-0.30199022475	-0.70598516675	0.18860489525	-0.19382211375	0.24337063225	1.49772679425	0.29039717825	0.38674133725
Merged-chrX-4795596-5	chrX	4795521	4795671	-	20.768	cas9_0-2h.tss.txt|cas9_4-6h.tss.txt|cas9_6-8h.tss.txt|F3_2-4h.tss.txt|M6_4-6h.tss.txt	Intergenic	(TTC)n|Simple_repeat|Simple_repeat	9266	NM_001272316	31414	Dm.25373	NM_131961		CG2861	Dmel\CG2861	uncharacterized protein	protein-coding	0.944666865166667	-0.706091629833333	-0.711590086833333	-0.0282509538333333	1.60138174416667	-0.857693985833333	1.35719470916667	-0.531154571833333	0.171330972166667	0.623827487166667	-0.883711844833333	-0.979908704833333
Merged-chrX-5754623-3	chrX	5754539	5754703	+	20.766666	cas9_2-4h.tss.txt|M6_2-4h.tss.txt|M6_4-6h.tss.txt	promoter-TSS (NM_001297980)	promoter-TSS (NM_001297980)	337	NM_132028	31499	Dm.23770	NM_132028		lin-52	CG15929|Dmel\CG15929|Lin-52|Lin52|dLIN-52|dLin-52|dLin52|dlin-52|dlin52	lin-52	protein-coding	-0.614409252666667	0.127196809333333	-0.638737099666667	0.734960295333333	-0.0354225466666667	0.420868975333333	-0.153337135666667	0.202361542333333	0.830158737333333	-0.746252544666667	-0.0625547466666667	-0.0648330336666667
Merged-chr3L-15968771-3	chr3L	15968691	15968857	-	20.766666	F3_4-6h.tss.txt|F3_6-8h.tss.txt|M6_4-6h.tss.txt	promoter-TSS (NM_140561)	promoter-TSS (NM_140561)	570	NM_140562	39738	Dm.15260	NM_140562		CG10516	Dmel\CG10516	uncharacterized protein	protein-coding	-0.582052645083333	-0.602842451083333	-0.607125928083333	-0.669409595083333	0.213050696916667	-0.117985904083333	0.259699033916667	0.626965881916667	1.34574376091667	-0.379579344083333	0.742419060916667	-0.228882567083333
Merged-chr2R-18234171-3	chr2R	18234096	18234246	-	20.766666	F3_2-4h.tss.txt|F3_4-6h.tss.txt|M6_4-6h.tss.txt	exon (NM_058135, exon 1 of 1)	exon (NM_058135, exon 1 of 1)	1410	NM_058135	37089	Dm.4763	NM_058135		fj	CG10917|Dmel\CG10917|FJ|Fj	four-jointed	protein-coding	-0.6612354985	-0.6836681285	-0.6882828485	0.6053694675	0.6537191645	-0.8062388235	0.4071379145	0.9982998335	0.5586751175	-0.4831239535	0.1993834875	-0.1000357325
Merged-chr2R-13042891-8	chr2R	13042735	13043040	+	20.762501	cas9_2-4h.tss.txt|cas9_6-8h.tss.txt|F3_2-4h.tss.txt|F3_4-6h.tss.txt|F3_6-8h.tss.txt|M6_0-2h.tss.txt|M6_4-6h.tss.txt|M6_6-8h.tss.txt	Intergenic	Intergenic	4369	NM_001299441	36433	Dm.24504	NM_136988		CG13323	Dmel\CG13323	uncharacterized protein	protein-coding	-0.7685555085	-0.307579754499999	0.0225312755000004	0.216461051500001	-0.589909738499999	-0.191659550499999	-0.0597525754999992	0.215611912500001	0.390044786500001	0.443853687500001	0.591226712500001	0.0377277015000006
Merged-chr2R-6586081-5	chr2R	6585958	6586168	-	20.76	F3_2-4h.tss.txt|F3_4-6h.tss.txt|F3_6-8h.tss.txt|M6_4-6h.tss.txt|M6_6-8h.tss.txt	intron (NM_001103730, intron 1 of 6)	intron (NM_001103730, intron 1 of 6)	14915	NM_136370	35556	Dm.494	NM_136370		CG15233	BEST:LD11861|Dmel\CG15233	uncharacterized protein	protein-coding	-0.885631034416667	-0.489716826416667	-0.499631331416667	-0.379155641416667	0.240275025583333	-0.333122614416667	0.308432987583333	0.485175123583333	0.744537149583333	-0.184751984416667	0.751580212583333	0.242008933583333
Merged-chr3L-2387804-5	chr3L	2387713	2387899	-	20.76	cas9_2-4h.tss.txt|cas9_4-6h.tss.txt|cas9_6-8h.tss.txt|M6_2-4h.tss.txt|M6_6-8h.tss.txt	promoter-TSS (NM_139462)	promoter-TSS (NM_139462)	-186	NM_001299990	38306	Dm.6482	NM_139462		Svil	CG1141|CG12790|CG13797|CG13798|CG13799|CG13800|CG16763|CG16764|CG32306|CG33231|CG33232|CG42669|CG45186|Dmel\CG45186|Dmel_CG13800|Dmel_CG32306|Dmel_CG33231|Dmel_CG33232|Dmel_CG42669|c62E-11	Supervillin	protein-coding	0.163031971833333	-0.898653329166667	-0.904312528166667	0.902039583833333	-0.759924097166667	0.589905751833333	0.524637730833333	-0.385866820166667	0.200196205833333	0.324319638833333	-0.367034555166667	0.611660446833333
Merged-chr3L-3552860-3	chr3L	3552785	3552935	-	20.76	cas9_0-2h.tss.txt|cas9_6-8h.tss.txt|M6_4-6h.tss.txt	exon (NM_168036, exon 3 of 11)	exon (NM_168036, exon 3 of 11)	3439	NR_133166	26067148		NR_133166		lncRNA:CR45820	CR45820|Dmel\CR45820	long non-coding RNA:CR45820	ncRNA	1.33042452208333	-0.376009879916667	-0.00051669691666667	-0.405521141916667	0.166519769083333	-0.424793637916667	-0.368095466916667	-0.222324781916667	0.508568292083333	0.678854177083333	-0.431898172916667	-0.455206981916667
Merged-chr2L-1066334-7	chr2L	1066257	1066410	-	20.757143	cas9_6-8h.tss.txt|F3_2-4h.tss.txt|F3_4-6h.tss.txt|F3_6-8h.tss.txt|M6_2-4h.tss.txt|M6_4-6h.tss.txt|M6_6-8h.tss.txt	intron (NM_164403, intron 1 of 4)	intron (NM_164403, intron 1 of 4)	11478	NM_164403	33281	Dm.251	NM_078726		S	CG4385|Dmel\CG4385|E(Raf)2B|EC2-2|EK2-2|ES2-4|EY2-4|Star/asteroid|fltr|l(2)05671|l(2)07056|l(2)21Eb|l(2)c00080|l(2)k09538|l(2)rK134|s|star	Star	protein-coding	-0.920272577416667	-0.518113555416667	-0.954936919416667	0.270112778583333	0.670238942583333	0.447802250583333	-0.925954607416667	0.400320331583333	-0.0407798584166668	0.260101156583333	0.937499924583333	0.373982133583333
Merged-chrX-2324060-6	chrX	2323942	2324144	-	20.75	cas9_2-4h.tss.txt|cas9_4-6h.tss.txt|F3_2-4h.tss.txt|F3_4-6h.tss.txt|F3_6-8h.tss.txt|M6_4-6h.tss.txt	TTS (NM_130642)	TTS (NM_130642)	1741	NM_130642	31218	Dm.26437	NM_130642		CG14050	Dmel\CG14050|EG:BACH48C10.1|H48C10.1	uncharacterized protein	protein-coding	-0.460576927916667	-0.937324499916667	-0.519789849916667	0.839868839083334	0.544264862083333	0.0696569270833334	0.613743961083333	-0.0373876799166664	0.689063216083333	-0.553329542916666	0.187863649083333	-0.436052953916667
Merged-chr3R-23126953-2	chr3R	23126859	23127048	+	20.75	F3_6-8h.tss.txt|M6_6-8h.tss.txt	promoter-TSS (NM_170050)	promoter-TSS (NM_170050)	-531	NM_170050	42736	Dm.19309	NM_170050		CG31365	CG4639|Dmel\CG31365	uncharacterized protein	protein-coding	-0.615569438083333	-0.637019168083333	0.150146865916667	-0.705567265083333	-0.766089216083333	-0.167301674083333	-0.130707454083333	-0.0507247220833331	0.463363965916667	0.457349070916667	1.20836048691667	0.793758547916667
Merged-chr2L-15500202-4	chr2L	15500127	15500277	+	20.75	F3_4-6h.tss.txt|F3_6-8h.tss.txt|M6_4-6h.tss.txt|M6_6-8h.tss.txt	intron (NM_001299028, intron 1 of 3)	intron (NM_001299028, intron 1 of 3)	1075	NM_057266	34910	Dm.3067	NM_057266		lace	BG:DS01845.3|CG4162|Dmel\CG4162|Lace|SPT|SPT-II|anon-EST:Posey289|br36|dSpt2|l(2)35Dc|l(2)br36|l35Dc	lace	protein-coding	-0.716410949833333	-0.739219929833333	-0.743890329833333	-0.442809787833333	0.151630041166667	-0.860291960833333	0.0753627471666669	0.854707407166667	0.397785217166667	0.419894183166667	1.16993970316667	0.433303659166667
Merged-chr2R-20034864-2	chr2R	20034789	20034939	+	20.75	cas9_4-6h.tss.txt|M6_4-6h.tss.txt	Intergenic	Intergenic	-17769	NR_124641	19835251		NR_124641		lncRNA:CR44630	CR44630|Dmel\CR44630	long non-coding RNA:CR44630	ncRNA	0.0343972327500002	-0.51977356125	-0.52372503725	0.14899185275	-0.28448707725	-0.62635187025	1.48241958975	-0.64894564925	0.98737089475	-0.26666347125	-0.0492486742499999	0.26601577075
Merged-chr2L-12539517-2	chr2L	12539403	12539632	+	20.75	cas9_2-4h.tss.txt|M6_0-2h.tss.txt	exon (NM_080364, exon 2 of 6)	exon (NM_080364, exon 2 of 6)	1385	NM_001298946	34665	Dm.7349	NM_080364		bun	1550|Bun|BunA|CG31857|CG42281|CG5461|Dm_2L:60722|Dmel\CG42281|Dmel_CG31857|Dmel_CG5461|EP(2)0488|TSC-22|Tsc22|bnc|l(2)00255|l(2)02687|l(2)05479|l(2)06475|l(2)k02903|l(2)rI043|shs	bunched	protein-coding	-0.256876338083333	-0.289236192083333	1.63063069191667	1.33778008891667	0.00590214491666669	-0.404406742083333	-0.263217429083333	-0.0239287070833333	-0.439298181083333	-0.406539820083333	-0.418817019083333	-0.471992497083333
Merged-chr2L-16908859-2	chr2L	16908712	16909007	-	20.75	F3_2-4h.tss.txt|M6_0-2h.tss.txt	exon (NM_058061, exon 2 of 2)	exon (NM_058061, exon 2 of 2)	1559	NM_001259124	35029	Dm.443	NM_058061		ApepP	AP-P|Apep[P]|CG6291|DAP-P|Daminopep-p|Dmel\CG6291	Aminopeptidase P	protein-coding	-0.452018397916667	-0.469938285916667	1.48181142408333	-0.527835926916667	0.827618605083333	0.0816948030833332	0.740726013083333	0.00894923508333323	-0.610304483916667	-0.198975589916667	-0.234693184916667	-0.647034210916667
Merged-chr3L-218088-2	chr3L	218013	218163	+	20.75	F3_2-4h.tss.txt|M6_0-2h.tss.txt	promoter-TSS (NM_138170)	promoter-TSS (NM_138170)	20	NM_138170	38036	Dm.36354	NM_138170		CG13877	Dmel\CG13877	uncharacterized protein	protein-coding	-0.506220019833333	0.828790507166667	1.40387540016667	0.389078567166667	0.749030607166667	-0.635464119833333	-0.510086012833333	-0.318327665833333	-0.367273302833333	-0.638185482833333	0.324599633166667	-0.719818110833333
Merged-chr2L-6411233-2	chr2L	6411158	6411309	+	20.75	F3_4-6h.tss.txt|M6_4-6h.tss.txt	promoter-TSS (NM_001144327)	promoter-TSS (NM_001144327)	93	NM_001144327	7354433	Dm.18278	NM_001144327		DIP-epsilon	42368|CG13981|CG33295|CG42368|CG9508|CG9511|Dmel\CG42368|Dmel_CG9508|Dmel_CG9511	Dpr-interacting protein epsilon	protein-coding	-0.677036822583333	-0.697760155583333	0.454157347416667	0.235842577416667	-0.312552317583333	0.198416383416667	-0.235990000583333	0.710964782416667	0.600937750416667	-0.290015417583333	-0.00755103358333331	0.0205869064166668
Merged-chr2R-9493457-6	chr2R	9493369	9493540	-	20.748333	cas9_2-4h.tss.txt|cas9_4-6h.tss.txt|F3_4-6h.tss.txt|F3_6-8h.tss.txt|M6_4-6h.tss.txt|M6_6-8h.tss.txt	promoter-TSS (NM_057462)	promoter-TSS (NM_057462)	-712	NM_057462	35975	Dm.4787	NM_057462		Wnt2	CG1916|D-wnt-2|DWnt-2|DWnt2|Dm DWnt2|Dm-2|Dmel\CG1916|Dwnt-2|Dwnt2|Wnt|Wnt-2|dWnt2|wnt-2|wnt2	Wnt oncogene analog 2	protein-coding	0.0974229439166669	-0.212750359083333	-0.954504171083333	0.828948458916667	-0.590781081083333	-0.557307705083333	0.602890126916667	0.754105145916667	0.578426364916667	-0.375383014083333	-0.144400905083333	-0.0266658050833333
Merged-chr3L-21171926-4	chr3L	21171851	21172001	-	20.744999	cas9_6-8h.tss.txt|F3_2-4h.tss.txt|M6_0-2h.tss.txt|M6_2-4h.tss.txt	promoter-TSS (NM_168882)	promoter-TSS (NM_168882)	4	NM_001275210	40333	Dm.2507	NM_079470		Ac78C	AC 78C|AC78C|CG10554|CG10564|DAC78C|DAC78C-s|Dmel\CG10564	Adenylyl cyclase 78C	protein-coding	-0.76033586875	-0.32904950575	1.28634795425	-0.48274571775	0.70144008325	0.28823311825	0.30007062425	-0.23349988075	-0.98294504875	0.38738851725	-0.0550235917499999	-0.11988068375
Merged-chrX-6599289-4	chrX	6599179	6599376	-	20.744999	F3_4-6h.tss.txt|F3_6-8h.tss.txt|M6_4-6h.tss.txt|M6_6-8h.tss.txt	promoter-TSS (NM_132103)	promoter-TSS (NM_132103)	-785	NM_132103	31596	Dm.19679	NM_132103		pigs	CG3973|Dmel\CG3973	pickled eggs	protein-coding	-0.0116591945833335	-0.825160838583334	0.157401043416667	-0.265989063583334	-0.977481167583334	-0.408827815583334	0.226792928416667	0.743246955416667	0.832402041416666	-0.225003518583333	0.771693850416666	-0.0174152205833336
Merged-chr3L-9855879-5	chr3L	9855787	9856026	+	20.74	cas9_6-8h.tss.txt|F3_2-4h.tss.txt|F3_6-8h.tss.txt|M6_4-6h.tss.txt|M6_6-8h.tss.txt	promoter-TSS (NM_168382)	promoter-TSS (NM_168382)	-621	NM_168382	39158	Dm.919	NM_079290		RasGAP1	CG6721|Dmel\CG6721|FBpp0076097|GAP|GAP1|Gap|Gap 1|Gap1|Ras-GAP|RasGAP|RasGap1|gap|gap1|mip|rI533|rasGAP|sxt	Ras GTPase activating protein 1	protein-coding	-0.499598224083333	-0.963549762083333	-0.558243388083333	0.218285645916667	0.610362643916667	-0.241214203083333	-0.198428919083333	-0.204988657083333	0.474987408916667	0.524432332916667	0.566777818916667	0.271177302916667
Merged-chr3L-8058711-5	chr3L	8058636	8058786	-	20.736	cas9_6-8h.tss.txt|F3_6-8h.tss.txt|M6_2-4h.tss.txt|M6_4-6h.tss.txt|M6_6-8h.tss.txt	promoter-TSS (NM_139912)	promoter-TSS (NM_139912)	2	NM_139912	38891	Dm.9548	NM_139912		bip1	Bip1|CG7574|Dmel\CG7574|anon-WO0118547.246|bip-I	bip1	protein-coding	0.761940095416667	0.671555699416666	0.264952771416667	-0.532356333583333	-1.26043561658333	0.150911547416666	-1.04011923258333	-0.763754695583334	0.294013438416667	0.0373530724166664	0.443537581416666	0.972401672416666
Merged-chr3R-8114477-3	chr3R	8114402	8114553	+	20.733334	F3_0-2h.tss.txt|F3_4-6h.tss.txt|M6_0-2h.tss.txt	promoter-TSS (NR_125107)	promoter-TSS (NR_125107)	-474	NR_125106	19835062		NR_125106		lncRNA:CR44331	CR44331|Dmel\CR44331	long non-coding RNA:CR44331	ncRNA	-0.515211479583333	0.936329660416667	1.06990999041667	-0.594292858583333	0.135670726416667	-0.637760766583333	-0.518929861583333	0.618824505416667	0.166288850416667	-0.640300017583333	-0.330177537583333	0.309648788416667
Merged-chr3R-30282623-2	chr3R	30282548	30282698	-	20.73	F3_2-4h.tss.txt|F3_6-8h.tss.txt	intron (NM_001276174, intron 1 of 5)	intron (NM_001276174, intron 1 of 5)	4691	NM_176591	43604	Dm.1909	NM_079853		hdc	CG15532|Dmel\CG15532|Hdc|l(3)B4-3-20|psg12	headcase	protein-coding	-0.493866278166667	-0.511654359166667	-0.515315324166667	-0.568360318166667	1.41156349883333	0.354518485833333	-0.497381536166667	0.263267567833333	0.0311748008333333	-0.0227499351666666	0.421315021833333	0.127488375833333
Merged-chr3R-13478565-7	chr3R	13478488	13478641	+	20.728571	cas9_2-4h.tss.txt|cas9_6-8h.tss.txt|F3_2-4h.tss.txt|F3_4-6h.tss.txt|F3_6-8h.tss.txt|M6_4-6h.tss.txt|M6_6-8h.tss.txt	non-coding (NR_125157, exon 1 of 1)	non-coding (NR_125157, exon 1 of 1)	299	NR_125157	19835204		NR_125157		lncRNA:CR45589	CR45589|Dmel\CR45589|lincRNA.766	long non-coding RNA:CR45589	ncRNA	-0.863253673	-0.893784308	-0.900099476	-0.0493390749999998	0.296042615	-0.707228553	-0.869267802	0.510700987	0.310213403	1.796853607	1.151771504	0.217390771
Merged-chrX-469312-7	chrX	469112	469408	-	20.728571	F3_0-2h.tss.txt|F3_2-4h.tss.txt|F3_4-6h.tss.txt|F3_6-8h.tss.txt|M6_0-2h.tss.txt|M6_4-6h.tss.txt|M6_6-8h.tss.txt	promoter-TSS (NM_080292)	promoter-TSS (NM_080292)	75	NM_080292	30986	Dm.13011	NM_080292		Cyp4g1	4g1|ASC-T1|CG3972|CYP4G1|Cyt-P450-A1|Dmel\CG3972|EG:165H7.1|P-450|P-450-A|P450|P450-A|P450A|T1|anon-WO0140519.102|cyp4g1|scgamma	Cytochrome P450-4g1	protein-coding	-1.08413290483333	0.774543240166667	0.558840262166667	-0.606060002833333	0.179768000166667	-0.268829725833333	0.533941952166667	0.855447523166667	-0.0017635188333327	-0.765801331833333	-0.126185753833333	-0.0497677398333329
Merged-chr2L-7964142-2	chr2L	7964067	7964217	-	20.715	F3_4-6h.tss.txt|M6_4-6h.tss.txt	intron (NM_001103645, intron 1 of 1)	intron (NM_001103645, intron 1 of 1)	12923	NM_001103645	5740414	Dm.4534	NM_135320		Snoo	CG34421|CG7093|CG7233|Dmel\CG34421|Dmel_CG7093|Dmel_CG7233|DskiL|Sno|SnoA|SnoI|SnoN|SnoN2|dSki|dSno|dSnoN|dsno|dsnoN|l(2)SH1402|l(2)SH2 1402|snoN|snoo	Sno oncogene	protein-coding	0.2724398945	-0.6005077615	0.4554621895	-0.6667185535	-0.3950172125	-0.7145467345	0.5240663985	0.3003367395	1.3015360225	-0.7173433885	0.0211098625000001	0.2191825435
Merged-chr2L-21553612-4	chr2L	21553536	21553688	+	20.715	cas9_2-4h.tss.txt|F3_2-4h.tss.txt|F3_4-6h.tss.txt|M6_4-6h.tss.txt	Intergenic	Invader6_LTR|LTR|Gypsy	15384	NM_001032180	3772565		NM_001032180		His2A:CG33844	CG33844|Dmel\CG33844	histone H2A	protein-coding	0.53717715025	-0.32289489075	-0.79086494575	1.41180264325	0.46415887625	0.30122833725	0.0533490832499999	0.19282327825	-0.0220058087500001	-0.14838039775	-0.63746353675	-1.03892978875
Merged-chr2L-36502-7	chr2L	36424	36580	+	20.711428	cas9_2-4h.tss.txt|cas9_6-8h.tss.txt|F3_2-4h.tss.txt|F3_4-6h.tss.txt|F3_6-8h.tss.txt|M6_4-6h.tss.txt|M6_6-8h.tss.txt	exon (NM_001258877, exon 5 of 14)	exon (NM_001258877, exon 5 of 14)	-11347	NM_001103573	33157	Dm.32762	NM_001103573		Ir21a	CG2657|CT8983|DmelIR21a|Dmel\CG2657|IR21a|ir21a	Ionotropic receptor 21a	protein-coding	-0.312429058083334	-0.373885199083334	-0.386532209083334	0.480058131916666	-0.0652757640833337	-0.713456954083334	-0.0868386750833339	0.203210265916666	0.156108593916666	0.568477812916666	0.810712994916666	-0.280149940083334
Merged-chr2R-13448710-2	chr2R	13448635	13448785	+	20.700001	F3_2-4h.tss.txt|F3_4-6h.tss.txt	intron (NM_001259366, intron 1 of 7)	intron (NM_001259366, intron 1 of 7)	690	NM_001259365	36491	Dm.4773	NM_057736		cnn	CG 4832|CG18370|CG4832|CNN|Cnn|Cnn1|Dmel\CG4832|cen|mat(2)syn-C|mat(2)synHK21|mfs|obv	centrosomin	protein-coding	0.062171530333333	-0.728682486666667	0.421336439333333	0.480488421333333	-0.0112802496666669	0.283681417333333	0.0507628893333332	0.611969659333333	-0.141733507666667	-0.137591149666667	-0.585632009666667	-0.305490953666667
Merged-chr3R-20542813-3	chr3R	20542633	20543005	-	20.700001	cas9_6-8h.tss.txt|M6_4-6h.tss.txt|M6_6-8h.tss.txt	intron (NM_001275830, intron 1 of 9)	intron (NM_001275830, intron 1 of 9)	7857	NM_176518	326270	Dm.14852	NM_176518		MtnD	CG33192|Dmel\CG33192|mtnD	Metallothionein D	protein-coding	-0.408741619333334	-0.995920004333334	-1.39038884533333	1.11122059266667	0.279486708666667	0.0422766316666663	0.202981298666666	0.430701876666666	0.257931981666666	0.324490609666666	0.126155746666667	0.0198050226666666
Merged-chr3L-18224871-3	chr3L	18224771	18224973	-	20.700001	cas9_4-6h.tss.txt|M6_4-6h.tss.txt|M6_6-8h.tss.txt	Intergenic	(AACTG)n|Simple_repeat|Simple_repeat	-5757	NR_133263	26067262		NR_133263		lncRNA:CR45935	CR45935|Dmel\CR45935|lincRNA.600	long non-coding RNA:CR45935	ncRNA	0.00431145516666653	-0.388325376833333	-0.859717475833333	-0.944757660833333	-1.02623322183333	-1.01118883283333	1.15855734916667	0.426888225166666	0.605445902166666	0.535009330166667	0.936704163166666	0.563306143166667
Merged-chrX-20659958-4	chrX	20659882	20660038	+	20.700001	cas9_2-4h.tss.txt|F3_4-6h.tss.txt|M6_4-6h.tss.txt|M6_6-8h.tss.txt	exon (NM_134559, exon 2 of 3)	exon (NM_134559, exon 2 of 3)	-1957	NM_167709	33057	Dm.20658	NM_134560		CG1835	BcDNA:GH25431|Dmel\CG1835|anon-WO0140519.219	uncharacterized protein	protein-coding	0.1745867955	-0.0896636774999999	-1.0221643675	0.4452969935	0.0847081585000002	-0.3195031775	0.1598960665	-0.1719178505	0.5801531385	0.1220213845	-0.0465242484999999	0.0831107845000001
Merged-chr2L-10967671-2	chr2L	10967596	10967746	+	20.700001	cas9_4-6h.tss.txt|M6_6-8h.tss.txt	promoter-TSS (NM_001298893)	promoter-TSS (NM_001298893)	495	NM_001298892	34514	Dm.18590	NM_176009		CG33129	CG6087|CG6089|Dmel\CG33129	uncharacterized protein	protein-coding	-0.275329489416667	-0.00464386941666706	-0.774165359416667	0.486905461583333	-0.370952233416667	-0.903062953416667	1.07108008058333	0.283778327583333	-0.158001632416667	0.00901547658333302	-0.053162216416667	0.688538407583333
Merged-chrX-16296694-9	chrX	16296604	16296835	+	20.700001	cas9_0-2h.tss.txt|cas9_6-8h.tss.txt|F3_0-2h.tss.txt|F3_2-4h.tss.txt|F3_4-6h.tss.txt|F3_6-8h.tss.txt|M6_0-2h.tss.txt|M6_4-6h.tss.txt|M6_6-8h.tss.txt	promoter-TSS (NM_167499)	promoter-TSS (NM_167499)	48	NM_167499	32589	Dm.6627	NM_167497		CG3632	Dmel\CG3632	uncharacterized protein	protein-coding	0.479327849	0.26813982	0.110787501	-0.655834623	0.0304360480000003	-0.619579863	-1.120836169	0.521895053	0.189769239	0.0694918400000004	0.395814673	0.330588632
Merged-chr3L-6915949-2	chr3L	6915874	6916024	-	20.700001	F3_6-8h.tss.txt|M6_6-8h.tss.txt	Intergenic	Intergenic	-1073	NM_079225	38753	Dm.868	NM_079225		Prat2	CG10078|DmPrat2|Dmel\CG10078	Phosphoribosylamidotransferase 2	protein-coding	-0.48712716075	-0.50628449175	0.84623888725	-0.56824603875	0.00468117224999998	-0.61360935275	-0.49090294475	-0.29151128575	-0.65679602275	0.24358048225	1.02710619425	1.49287056125
Merged-chr3R-29307874-2	chr3R	29307799	29307949	-	20.700001	cas9_2-4h.tss.txt|M6_4-6h.tss.txt	Intergenic	Intergenic	-10694	NM_001276138	43467	Dm.27447	NM_143433		CG14506	Dmel\CG14506|cg14506	uncharacterized protein	protein-coding	0.00281154558333341	-0.512030777416667	-0.515613383416667	1.29609028958333	0.296620313583333	0.171697616583333	-0.498051954416667	0.0910252155833334	0.292897233583333	-0.279850516416667	0.108571999583333	-0.454167582416667
Merged-chr2L-22261120-3	chr2L	22261011	22261246	-	20.700001	F3_2-4h.tss.txt|F3_4-6h.tss.txt|M6_0-2h.tss.txt	Intergenic	Intergenic	11252	NM_176070	35454	Dm.485	NM_176070		Tif-IA	CG16938|CG3278|CG5951|Dmel\CG3278|TIF-1A|TIF-IA|TIf-IA|Tif-1A|Tif-1a|TifIA|dTIF-IA|tif1a	Tif-IA	protein-coding	-0.915854187583333	0.799179714416667	0.538321017416667	0.603983255416666	0.553613571416666	0.460207170416667	-0.149099155583333	0.337593397416667	-0.690227360583334	-1.10795045758333	-0.420258921583333	-0.00950804358333324
Merged-chr3R-16743493-7	chr3R	16743405	16743576	-	20.700001	cas9_2-4h.tss.txt|cas9_6-8h.tss.txt|F3_2-4h.tss.txt|F3_4-6h.tss.txt|F3_6-8h.tss.txt|M6_2-4h.tss.txt|M6_6-8h.tss.txt	TTS (NR_002034)	TTS (NR_002034)	2896	NR_002032	3772220		NR_002032		lncRNA:bxd	CR31273|CR31277|Dmel\CR31273|bxd	bithoraxoid	ncRNA	-0.87360788875	-0.90127216475	-0.90696193575	1.04000255125	0.60619947425	0.42880551025	-0.42503039175	-0.09877352575	-0.19171072275	0.41509419225	0.33556366525	0.57169123625
Merged-chr3R-19818826-2	chr3R	19818751	19818901	+	20.700001	cas9_2-4h.tss.txt|M6_4-6h.tss.txt	intron (NM_001144611, intron 2 of 4)	intron (NM_001144611, intron 2 of 4)	17991	NM_001144611	42356	Dm.2390	NM_169874		bnl	BNL|Bnl|Branchless|CG4608|DFGF|DmBnl|Dmel\CG4608|FGF|dFGF|l(3)06916|l(3)neo52	branchless	protein-coding	-0.207348956416667	-0.237281291416667	-0.243525624416667	1.33276316358333	-0.325842915416667	-0.319841231416667	-0.213214361416667	0.0178868055833333	0.858163675583333	-0.321400565416667	0.0280457055833332	-0.368404404416667
Merged-chr3L-8096523-3	chr3L	8096448	8096598	+	20.699999	F3_0-2h.tss.txt|F3_4-6h.tss.txt|M6_2-4h.tss.txt	promoter-TSS (NM_001259734)	promoter-TSS (NM_001259734)	1	NM_001043129	38895	Dm.5517	NM_168254		Ect4	CG13680|CG13681|CG34373|CG43119|CG7905|CG7915|Dmel\CG43119|Dmel_CG13680|Dmel_CG13681|Dmel_CG34373|Dmel_CG7915|Ect4/SARM|SARM|Sarm|anon-WO0118547.272|dSARM|dSarm|dsarm|ect4	Ectoderm-expressed 4	protein-coding	-0.7743197615	1.0058114915	1.8446249485	-0.8965024085	0.0337330474999999	0.5929515625	-0.2609608185	0.6512469625	-1.0335138415	-0.6002703615	-0.3818057815	-0.1809950395
Merged-chr3L-27389289-2	chr3L	27389214	27389364	-	20.695	cas9_2-4h.tss.txt|F3_4-6h.tss.txt	intron (NM_001015151, intron 8 of 9)	PROTOP_A|DNA|P	-23299	NR_133316	26067560		NR_133316		lncRNA:CR46250	CR46250|Dmel\CR46250	long non-coding RNA:CR46250	ncRNA	0.566215359	-0.407825186	-0.411182341	1.683057589	0.142661938	-0.107317215	0.172914777	0.482501946	-0.535829137	-0.501340521	-0.514353674	-0.569503535
Merged-chr2L-12594111-2	chr2L	12594011	12594212	-	20.695	cas9_2-4h.tss.txt|F3_4-6h.tss.txt	exon (NM_001103683, exon 2 of 6)	exon (NM_001103683, exon 2 of 6)	6486	NM_001103683	34669	Dm.4744	NM_057311		nub	CG15488|CG15489|CG34395|CG6246|Dmel\CG34395|Dmel_CG15488|Dmel_CG15489|Dmel_CG6246|NUB|Nb|Nub|Oct-1|Oct1|PDM-1|PDM1|POU33F1|Pdm|Pdm-1|Pdm1|dOct1|dPOU-19|dPOU-19/pdm-1|dPOU19|nb|pdm|pdm-1|pdm1|twn	nubbin	protein-coding	0.21599371575	-0.16947144525	0.39445546975	1.23682458175	-0.20157477625	-0.41830301725	0.46264815675	0.10222626775	-0.79641714225	-0.17812036525	-0.0363300962500002	-0.61193134925
Merged-chrX-15071267-3	chrX	15071192	15071342	+	20.693333	cas9_6-8h.tss.txt|F3_6-8h.tss.txt|M6_6-8h.tss.txt	TTS (NM_132768)	TTS (NM_132768)	4260	NM_132767	32436	Dm.2112	NM_132767		dob	CG5560|Dmel\CG5560|Dob	doppelganger von brummer	protein-coding	-0.0824456732500001	0.50356632875	0.21661891375	-0.73568174525	-0.80916760325	-0.79550276125	-0.63535516425	0.00262895774999983	-0.85336762725	1.89342431675	0.96510521375	0.33017684375
Merged-chr3L-24300516-2	chr3L	24300438	24300595	-	20.689999	F3_0-2h.tss.txt|M6_6-8h.tss.txt	Intergenic	Intergenic	-9652	NR_125058	19835308		NR_125058		lncRNA:CR45159	CR45159|Dmel\CR45159	long non-coding RNA:CR45159	ncRNA	0.806159624166667	0.937367146166667	0.574987920166667	-0.141391667833333	-0.346138265833333	0.116068826166667	-0.430231252833333	-0.108007952833333	-0.847360518833333	-0.508989382833333	-0.0858788078333332	0.0334143321666671
Merged-chr2R-21358017-4	chr2R	21357942	21358092	+	20.682501	cas9_2-4h.tss.txt|F3_2-4h.tss.txt|F3_4-6h.tss.txt|M6_0-2h.tss.txt	exon (NM_080070, exon 6 of 7)	exon (NM_080070, exon 6 of 7)	-7439	NM_137738	37441	Dm.15739	NM_137738		CG17974	Dmel\CG17974	uncharacterized protein	protein-coding	-0.0418136389166668	-0.580426564916667	1.03806967108333	1.01674303408333	0.744322707083333	0.449024328083333	-0.563882249916667	0.347415407083333	-0.216453599916667	-0.697576545916667	-0.713704724916667	-0.781717822916667
Merged-chrX-176392-3	chrX	176317	176467	+	20.666668	cas9_2-4h.tss.txt|F3_0-2h.tss.txt|M6_2-4h.tss.txt	5' UTR (NM_001297798, exon 1 of 8)	5' UTR (NM_001297798, exon 1 of 8)	419	NM_001038726	3354987	Dm.3352	NM_001031861		tyn	CG17131|CG17131-ORFA|CG17131-ORFB|Dmel\CG17131|EP(X)1421|EP1421|P277|SP71|l(1)G0259	trynity	protein-coding	-0.680019120916667	0.854513431083334	0.520565145083334	0.909527163083333	-0.523692963916667	0.493234349083333	0.387484815083333	-0.136842256916667	-0.213161276916667	-0.832081544916667	-0.542094886916667	-0.237432852916666
Merged-chrX-13230181-3	chrX	13230066	13230334	-	20.666668	cas9_2-4h.tss.txt|F3_0-2h.tss.txt|M6_2-4h.tss.txt	intron (NM_001272575, intron 1 of 8)	CpG	6366	NM_167355	318134	Dm.34102	NM_167355		CG32639	Dmel\CG32639	uncharacterized protein	protein-coding	-0.602719399166667	0.915261536833333	-0.627106239166667	0.516044850833333	-0.0112058271666666	0.560123214833333	0.451818694833333	0.0970154038333333	-0.507909935166667	-0.416974529166667	-0.223183030166667	-0.151164741166667
Merged-chr3R-31713682-3	chr3R	31713530	31713796	+	20.666666	cas9_6-8h.tss.txt|F3_4-6h.tss.txt|F3_6-8h.tss.txt	promoter-TSS (NM_170568)	promoter-TSS (NM_170568)	-204	NM_170568	48317	Dm.1526	NM_080172		ttk	0037/17|0250/25|0438/31|0702/07|1049/07|1119/04|1184/16|1209/05|1209/10|1260/10|1281/04|1325/15|1372/08|1396/14|1418/06|3540|5125|5311|CG11558|CG1856|Dmel\CG1856|E(yan)100D|FTZ-F2|TTK|TTK69|TTK88|TTKA|Ttk|Ttk69|Ttk69k|Ttk88|anon-EST:Liang-2.9|clone 2.9|ftz-f2|ftzf2/ttk|l(3)02667|l(3)j2A1|l(3)j7B8|osn|oss|ovs|tramtrak|ttk/FTZ-F2|ttk69|ttkp69|twk	tramtrack	protein-coding	-0.852941588416666	-0.412446786416667	-0.422982077416667	-0.286153078416666	-1.06342786241667	-0.0600934994166666	-0.858737698416667	0.316870268583333	0.110125188583334	1.06957200458333	0.976817998583334	1.48339713058333
Merged-chr3R-22747635-3	chr3R	22747532	22747738	+	20.666666	cas9_4-6h.tss.txt|cas9_6-8h.tss.txt|F3_2-4h.tss.txt	promoter-TSS (NM_142837)	promoter-TSS (NM_142837)	-36	NM_142837	42697	Dm.31332	NM_142837		CG17141	Dmel\CG17141	uncharacterized protein	protein-coding	-0.855535164916666	-0.440708031916666	0.106273180083334	0.363124791083334	0.489346770083334	0.267785851083334	1.15590310308333	0.251799397083334	-0.291361346916666	0.445844982083334	-0.341348506916666	-1.15112502391667
Merged-chrX-8223907-5	chrX	8223832	8223983	-	20.666	cas9_2-4h.tss.txt|cas9_4-6h.tss.txt|F3_0-2h.tss.txt|F3_2-4h.tss.txt|F3_4-6h.tss.txt	intron (NM_001038746, intron 8 of 16)	intron (NM_001038746, intron 8 of 16)	-6707	NM_001258646	44861	Dm.17605	NM_132235		sdt	BP1063|CG12657|CG12658|CG15339|CG15340|CG15341|CG15342|CG1617|CG32717|Dmel\CG32717|PALS1|Pals1|SDT|Sdt|Std|anon-EST:fe2E6|cGUK1|cMAGUK1|l(1)7Ef|pal1|std	stardust	protein-coding	0.307420182666666	0.901980314666666	-0.826485517333334	1.21877132366667	0.231833693666667	0.152160010666666	0.837733478666667	0.0473673906666663	-1.03528949533333	-0.176264892333333	-0.999296622333334	-0.659929867333334
Merged-chr2L-21345330-8	chr2L	21345255	21345405	-	20.6625	cas9_4-6h.tss.txt|cas9_6-8h.tss.txt|F3_2-4h.tss.txt|F3_4-6h.tss.txt|F3_6-8h.tss.txt|M6_2-4h.tss.txt|M6_4-6h.tss.txt|M6_6-8h.tss.txt	intron (NM_078888, intron 1 of 3)	intron (NM_078888, intron 1 of 3)	723	NM_078888	35405	Dm.22927	NM_078888		Tsp39D	CG8666|Dm.Tsp39D|Dmel\CG8666	Tetraspanin 39D	protein-coding	-0.59653469825	-0.64671599025	-1.06330126725	-0.33899958325	0.0630334897500004	0.11429936475	0.30787292175	0.23813924775	0.87565668075	0.190022366750001	0.26535486275	0.591172604750001
Merged-chr3R-13397824-4	chr3R	13397749	13397899	+	20.657499	F3_0-2h.tss.txt|F3_2-4h.tss.txt|M6_0-2h.tss.txt|M6_6-8h.tss.txt	promoter-TSS (NM_169524)	promoter-TSS (NM_169524)	-11	NM_001275607	41649	Dm.27284	NM_169524		CG14377	Dmel\CG14377	uncharacterized protein	protein-coding	-0.56192279625	1.32834609575	1.82850855275	-0.66052825325	0.34572046475	-0.31422266925	-0.56645802925	-0.10282083525	-0.77166375525	-0.32121752325	-0.73954730625	0.53580605475
Merged-chr2L-9431916-2	chr2L	9431826	9432006	-	20.650002	cas9_4-6h.tss.txt|M6_2-4h.tss.txt	promoter-TSS (NM_135444)	promoter-TSS (NM_135444)	511	NM_080166	47942	Dm.1628	NM_080166		scat	CG3766|Dmel\CG3766|Scat|Vps54|ms(2)05289|ms(2)30B	scattered	protein-coding	-0.778968960416667	-0.00108130141666662	0.447853651583334	1.29865565658333	0.252258899583333	0.854393171583333	0.704340218583333	0.491900728583333	-0.500325349416667	-0.958433711416667	-0.979394902416667	-0.831198101416667
Merged-chr3L-15251317-2	chr3L	15251234	15251400	+	20.650002	F3_4-6h.tss.txt|M6_4-6h.tss.txt	Intergenic	Intergenic	15698	NM_080018	44497	Dm.3403	NM_080018		Tollo	CG6890|CT21344|Dmel\CG6890|TOLL 8|Tl-8|Toll-8|Toll8|dTLR8|dToll8|toll|tollo|tollo/toll-8	tollo	protein-coding	-0.478754228166667	-0.496070294166667	0.564994300833333	-0.149638748166667	-0.0265989391666667	0.205726153833333	-0.482176328166667	0.743269209833333	1.22986488083333	-0.254884971166667	-0.606268062166667	-0.249462974166667
Merged-chrX-9693802-2	chrX	9693700	9693904	-	20.65	F3_2-4h.tss.txt|M6_6-8h.tss.txt	promoter-TSS (NM_078545)	promoter-TSS (NM_078545)	-384	NM_078545	31912	Dm.2928	NM_078545		btd	BTD|Btd|CG12653|Dmel\CG12653	buttonhead	protein-coding	-0.394387186666667	-0.410107986666667	-0.413353304666667	-0.460742718666667	1.46005214633333	0.540878482333333	-0.397487594666667	-0.516001792666667	-0.219804598666667	-0.499691699666667	0.298306699333333	1.01233955433333
Merged-chrX-8758318-6	chrX	8758173	8758428	+	20.65	cas9_2-4h.tss.txt|cas9_6-8h.tss.txt|F3_2-4h.tss.txt|F3_6-8h.tss.txt|M6_4-6h.tss.txt|M6_6-8h.tss.txt	exon (NM_132277, exon 7 of 7)	exon (NM_132277, exon 7 of 7)	27053	NM_001272429	31813	Dm.3025	NM_132277		Lim1	BcDNA:GH04929|CG10760|CG11354|Dlim1|Dmel\CG11354|LIM1|Lim|dLim1|dlim-1|dlim1|lim1	LIM homeobox 1	protein-coding	-0.529785199583333	0.143121721416667	-0.587837311583333	0.491820435416666	0.679098878416667	-0.278334212583333	-0.539323240583333	-0.518014851583333	0.318967671416666	0.167219959416667	0.523991024416667	0.129075125416667
Merged-chr3R-31154763-2	chr3R	31154688	31154839	-	20.65	cas9_2-4h.tss.txt|M6_2-4h.tss.txt	exon (NM_079864, exon 14 of 18)	exon (NM_079864, exon 14 of 18)	13841	NM_170537	43683	Dm.4648	NM_170537		stops	CG15557|CG15558|CG15559|CG31006|Dmel\CG31006|su(rdgB)69	slow termination of phototransduction	protein-coding	0.239282860166667	-0.339349111833333	-0.345885493833333	1.57734220116667	-0.441560295833333	0.932562459166667	-0.314156568833333	0.170119693166667	-0.465980453833333	-0.435913349833333	-0.0812512468333333	-0.495210692833333
Merged-chrX-7022812-2	chrX	7022735	7022889	+	20.65	cas9_2-4h.tss.txt|M6_2-4h.tss.txt	3' UTR (NM_132150, exon 6 of 6)	3' UTR (NM_132150, exon 6 of 6)	8925	NM_132149	31649	Dm.5355	NM_132149		CG4593	Dmel\CG4593	uncharacterized protein	protein-coding	-0.206410746833333	-0.236129529833333	-0.242329311833333	1.39147107516667	0.308506109166667	0.971102339166667	-0.212234304833333	-0.348040117833333	-0.360473236833333	-0.335657098833333	-0.345007434833333	-0.384797741833333
Merged-chr3R-12697560-6	chr3R	12697481	12697640	-	20.643333	cas9_2-4h.tss.txt|cas9_6-8h.tss.txt|F3_2-4h.tss.txt|F3_4-6h.tss.txt|F3_6-8h.tss.txt|M6_4-6h.tss.txt	promoter-TSS (NM_079608)	promoter-TSS (NM_079608)	238	NM_169478	41569	Dm.7624	NM_079608		Past1	CG6148|CG66148|Dmel\CG6148|Ehd|PAST|PAST-1|PAST1|Past-1|dEHD|dEHD1	Putative Achaete Scute Target 1	protein-coding	0.306985466166667	-0.920409592833333	-0.516928394833333	0.960608741166667	0.0192922571666672	-0.540885098833333	-0.468323505833333	0.704792917166667	0.415566743166667	-0.066698788833333	0.351901556166667	-0.245902299833333
Merged-chr3L-7328614-5	chr3L	7328531	7328701	+	20.639999	cas9_4-6h.tss.txt|cas9_6-8h.tss.txt|M6_2-4h.tss.txt|M6_4-6h.tss.txt|M6_6-8h.tss.txt	promoter-TSS (NM_168200)	promoter-TSS (NM_168200)	226	NM_001274576	38808	Dm.870	NM_139846		CG8602	Dmel\CG8602|anon-WO0118547.349|anon-WO0118547.382	uncharacterized protein	protein-coding	-0.238057764666666	-0.299734839666666	-1.02155799066667	-0.114824785666666	-0.677507570666666	0.256164294333334	0.747274607333334	0.359976226333333	0.306601106333334	0.659841767333333	-0.371502660666666	0.393327610333333
Merged-chr2R-11899250-5	chr2R	11899099	11899502	-	20.639999	F3_4-6h.tss.txt|F3_6-8h.tss.txt|M6_2-4h.tss.txt|M6_4-6h.tss.txt|M6_6-8h.tss.txt	promoter-TSS (NM_136868)	promoter-TSS (NM_136868)	-217	NM_136868	36273	Dm.11390	NM_136868		Zip48C	CG13189|Dmel\CG13189|ZIP48C|cg13189|dZip48C	Zinc/iron regulated transporter-related protein 48C	protein-coding	-0.506131051166667	-0.0018577801666666	-0.567181757166666	-1.08413863716667	0.185995847833333	0.867269317833333	-0.964968732166666	0.563999640833333	0.499214584833334	-0.109209207166666	1.10926014283333	0.0077476308333333
Merged-chr2R-11706927-5	chr2R	11706852	11707002	-	20.638	F3_0-2h.tss.txt|F3_4-6h.tss.txt|F3_6-8h.tss.txt|M6_4-6h.tss.txt|M6_6-8h.tss.txt	promoter-TSS (NR_124512)	promoter-TSS (NR_124512)	-705	NR_124512	19835959		NR_124512		lncRNA:CR45377	CR45377|Dmel\CR45377|chr2R_7592327_7592857	long non-coding RNA:CR45377	ncRNA	-0.8639682795	1.3657621415	0.504874542500001	-0.9848426855	0.4377384825	0.491937811500001	-0.8696459075	0.7914890545	-0.147129142499999	-1.0554009785	0.3055322775	0.0236526835000004
Merged-chr2L-14658930-6	chr2L	14658853	14659006	-	20.633333	cas9_0-2h.tss.txt|cas9_6-8h.tss.txt|F3_0-2h.tss.txt|F3_4-6h.tss.txt|F3_6-8h.tss.txt|M6_2-4h.tss.txt	intron (NM_001144354, intron 1 of 10)	intron (NM_001144354, intron 1 of 10)	30411	NM_001169504	34850	Dm.2714	NM_078843		osp	BG:DS01486.5|BG:DS01486.7|BG:DS07721.2|CG3479|Dmel\CG3479|alw|anon-WO02059370.75|l(2)rJ571|v(2)rJ571	outspread	protein-coding	0.8708817455	0.4999612215	-0.9266091235	-1.0172537295	-0.5274535325	0.3750447415	0.3887812635	0.0462026065000001	-0.6428799525	1.4394661845	0.2816738715	-0.7878152965
Merged-chr2R-14591510-4	chr2R	14591417	14591591	-	20.625	F3_2-4h.tss.txt|F3_6-8h.tss.txt|M6_4-6h.tss.txt|M6_6-8h.tss.txt	promoter-TSS (NM_001299491)	promoter-TSS (NM_001299491)	301	NM_137125	36616	Dm.2034	NM_137125		CG12869	Dmel\CG12869	uncharacterized protein	protein-coding	-0.8205027735	-0.8469286105	-0.1005015535	-0.9310468775	0.0262497934999999	-0.2336609385	0.4181734605	-0.3197317245	0.9128059285	0.3931657595	0.8195298215	0.6824477145
Merged-chrX-18310745-3	chrX	18310613	18310920	+	20.623333	F3_0-2h.tss.txt|F3_2-4h.tss.txt|M6_4-6h.tss.txt	TTS (NR_123943)	TTS (NR_123943)	583	NR_123942	19835796		NR_123942		lncRNA:CR45608	CR45608|Dmel\CR45608	long non-coding RNA:CR45608	ncRNA	-0.84093710975	0.75262725225	-0.137418940749999	0.472538177250001	0.75400928525	0.449944132250001	0.17159136725	-0.75651932075	0.14024195525	-0.70660185275	-0.0493971117499996	-0.25007783375
Merged-chr4-541743-6	chr4	541665	541831	+	20.621666	cas9_2-4h.tss.txt|F3_2-4h.tss.txt|F3_4-6h.tss.txt|M6_2-4h.tss.txt|M6_4-6h.tss.txt|M6_6-8h.tss.txt	TTS (NM_001258496)	TTS (NM_001258496)	16106	NM_001272131	43796	Dm.1401	NM_143668		Thd1	1981|CG1981|Dmel\CG1981|G/T-mismatch-specific-thymine-DNA-glycosylase	Thd1	protein-coding	-0.636420397083333	-0.660949062083333	-0.666025515083333	0.448565889916667	1.05931813791667	0.546057559916667	-0.641250180083333	1.80097397691667	0.0670230489166668	-0.803427257083333	-0.823537012083333	0.309670809916667
Merged-chrX-693363-4	chrX	693242	693460	-	20.6175	cas9_2-4h.tss.txt|cas9_4-6h.tss.txt|F3_2-4h.tss.txt|M6_4-6h.tss.txt	intron (NM_001169159, intron 1 of 13)	intron (NM_001169159, intron 1 of 13)	6517	NM_001297828	31017		NM_057941		sdk	BcDNA:LD22322|BcDNA:RE63453|CG5227|CT16627|Dmel\CG5227|EG:BACR19J1.1	sidekick	protein-coding	-0.36288937925	-0.0966151722500002	-0.85681459525	1.21748774375	0.24548209275	0.48552883875	0.57889869975	-0.17355946425	-0.0193435532500004	-0.0900554312500004	-0.49444184125	-0.43367793825
Merged-chr4-1260484-6	chr4	1260386	1260636	-	20.616667	cas9_4-6h.tss.txt|cas9_6-8h.tss.txt|F3_4-6h.tss.txt|F3_6-8h.tss.txt|M6_2-4h.tss.txt|M6_6-8h.tss.txt	intron (NM_001031858, intron 18 of 22)	FW_DM|LINE|Jockey	28628	NM_001258510	49968	Dm.6976	NM_001031858		Cadps	BcDNA:GH07283|CAPS|CG17881|CG18026|CG33653|CG40477|Caps|Dmel\CG33653|SDCAP|cap|caps|dCAPS|dcaps|l(4)102Fb	Calcium-dependent secretion activator	protein-coding	-1.07792357691667	0.625849487083333	-1.11805501191667	0.675355747083334	-1.00712754791667	-0.109820729916667	1.15052051808333	-0.113699085916667	-0.322100490916667	0.547373127083334	0.458443438083334	0.291184126083333
Merged-chr3R-30086275-6	chr3R	30086180	30086359	+	20.615	cas9_2-4h.tss.txt|F3_2-4h.tss.txt|F3_4-6h.tss.txt|M6_2-4h.tss.txt|M6_4-6h.tss.txt|M6_6-8h.tss.txt	intron (NM_001144657, intron 7 of 7)	HOBO|DNA|hAT-hobo	-13251	NM_001276171	43580	Dm.6953	NM_079845		sima	7951|CG31031|CG45051|CG7951|DMU43090|Dmel\CG45051|Dmel_CG31031|Dmel_CG7951|HIF alpha|HIF-1|HIF-1alpha|HIF-alpha/sima|HIF1A|HIF1alpha|HIFalpha|Hif-1A|Hif1alpha|SIMA|Sima|bHLHe56|dHIF-1alpha|dHIF-alpha|l(3)j11B7	similar	protein-coding	-0.717182543333333	-0.742367211333333	-0.275015232333333	0.920846514666667	1.12235858866667	0.777751199666667	-0.722154036333333	0.00560244866666681	0.923670286666667	-0.885149427333333	-0.904741380333333	0.496380792666667
Merged-chrX-4061551-7	chrX	4061476	4061626	-	20.612858	cas9_6-8h.tss.txt|F3_2-4h.tss.txt|F3_4-6h.tss.txt|M6_0-2h.tss.txt|M6_2-4h.tss.txt|M6_4-6h.tss.txt|M6_6-8h.tss.txt	Intergenic	CpG	2955	NR_133511	26067557		NR_133509		lncRNA:CR46247	CR46247|Dmel\CR46247|lincRNA.944	long non-coding RNA:CR46247	ncRNA	-0.97328201625	-0.26963714525	0.90004147975	-1.09888050525	0.66192788375	0.38064326875	0.22841180875	-0.36121565025	0.06756740375	0.44362775275	-0.49530095225	0.51609667175
Merged-chr2L-14344864-1	chr2L	14344789	14344939	+	20.6	M6_0-2h.tss.txt	exon (NM_176041, exon 7 of 7)	exon (NM_176041, exon 7 of 7)	1824	NM_135864	34836	Dm.27695	NM_135864		Send2	BG:DS01068.10|CG18125|DS01068.10|Dmel\CG18125|SPH190	Spermathecal endopeptidase 2	protein-coding	0.00854736283333346	-0.0129348081666667	1.15597876183333	-0.0854617791666665	-0.147348079166667	-0.143372467166667	0.00433781383333343	-0.152111606166667	-0.160075364166667	-0.144550901166667	-0.150228538166667	-0.172780395166667
Merged-chr2L-9540754-1	chr2L	9540679	9540829	+	20.6	M6_0-2h.tss.txt	TTS (NM_205946)	TTS (NM_205946)	231	NM_135450	34269	Dm.26769	NM_135450		CG17855	Dmel\CG17855	uncharacterized protein	protein-coding	0.00854736283333346	-0.0129348081666667	1.15597876183333	-0.0854617791666665	-0.147348079166667	-0.143372467166667	0.00433781383333343	-0.152111606166667	-0.160075364166667	-0.144550901166667	-0.150228538166667	-0.172780395166667
Merged-chr3R-23433202-1	chr3R	23433127	23433277	-	20.6	M6_0-2h.tss.txt	intron (NM_142889, intron 2 of 3)	intron (NM_142889, intron 2 of 3)	-1728	NM_001275945	42767		NM_142889		CG4374	Dmel\CG4374	uncharacterized protein	protein-coding	-0.243024303416667	-0.270578015416667	1.33997621358333	-0.330969411416667	0.225196031583333	-0.355810066416667	-0.248423604416667	0.189178401583333	-0.0892812854166667	-0.00902874641666671	-0.0393110184166667	-0.167924195416667
Merged-chr3R-3916763-1	chr3R	3916688	3916838	-	20.6	M6_0-2h.tss.txt	Intergenic	Gypsy5_I-int|LTR|Gypsy	70034	NM_001110981	3355072		NM_001015359		CG41099	BEST:GM10035|CG17416|CG17419|Dmel\CG41099|FBgn0039955|GM10035	uncharacterized protein	protein-coding	-0.0475747169999998	-0.0707515509999999	1.088944314	-0.148999957	-0.184218148	-0.17975519	-0.0521163439999999	-0.189739458	-0.196234253	-0.180906114	-0.187626692	0.34897811
Merged-chr3R-28914797-1	chr3R	28914722	28914872	+	20.6	M6_0-2h.tss.txt	intron (NM_001260425, intron 1 of 11)	intron (NM_001260425, intron 1 of 11)	1910	NM_001260425	43415	Dm.6767	NM_176581		Doa	0844/02|CG1658|CG31049|CG33204|CG33553|CG42320|DOA|DOA/CLK2|Dmel\CG42320|Dmel_CG33204|Dmel_CG33553|Msu|doa|l(3)01705|l(3)S084402|l(3)s2784	Darkener of apricot	protein-coding	-0.217187661083333	-0.244615400083333	1.40792315191667	-0.320315787083333	-0.351533048083333	0.294519869916667	-0.222562276083333	-0.358520803083333	0.508760995916667	-0.347313522083333	-0.355788468083333	0.206632947916667
Merged-chr4-842639-1	chr4	842564	842714	+	20.6	M6_0-2h.tss.txt	intron (NM_143694, intron 1 of 1)	FB4_DM|DNA|TcMar-Tc1	1890	NM_143694	43843	Dm.27993	NM_143694		fd102C	CG11152|Dmcg11152|Dmel\CG11152	forkhead domain 102C	protein-coding	-0.168166684333333	-0.194275807333333	1.47919424466667	0.164311731666667	0.0500932816666667	-0.313020361333333	-0.173282910333333	0.483142847666667	-0.335481606333333	-0.314419338333333	-0.322406556333333	-0.355688841333333
Merged-chr3R-8324678-1	chr3R	8324603	8324753	+	20.6	M6_0-2h.tss.txt	exon (NM_141534, exon 3 of 3)	exon (NM_141534, exon 3 of 3)	362	NM_141534	40992		NM_141534		CG7443	Dmel\CG7443	uncharacterized protein	protein-coding	-0.0477442088333333	-0.0710978748333333	1.10023303616667	-0.149943291833333	-0.186990375833333	-0.182435007833333	-0.0523204878333334	-0.192684374833333	-0.199360589833333	-0.183609703833333	0.378252799166667	-0.212299919833333
Merged-chr3R-12859243-1	chr3R	12859168	12859318	-	20.6	M6_0-2h.tss.txt	promoter-TSS (NM_176487)	promoter-TSS (NM_176487)	3	NM_176487	41579	Dm.7950	NM_141977		CG10126	CT28495|Dmel\CG10126	uncharacterized protein	protein-coding	0.00854736283333346	-0.0129348081666667	1.15597876183333	-0.0854617791666665	-0.147348079166667	-0.143372467166667	0.00433781383333343	-0.152111606166667	-0.160075364166667	-0.144550901166667	-0.150228538166667	-0.172780395166667
Merged-chr3R-9445575-1	chr3R	9445500	9445650	+	20.6	M6_0-2h.tss.txt	exon (NM_169285, exon 3 of 5)	exon (NM_169285, exon 3 of 5)	8740	NM_001300323	44258	Dm.6913	NM_169280		ps	BcDNA:RE47781|CG16765|CG16776|CG16777|CG18509|CG42670|CG8144|Dmel\CG42670|Dmel_CG16765|Dmel_CG16777|EP(3)3406|NOVA1|PS|cg8144|l(3)10615	pasilla	protein-coding	-0.0287538468333333	-0.0524256628333333	1.10523047516667	-0.132345198833333	-0.179374547833333	-0.174753916833333	0.407691961166667	-0.185219570833333	-0.193755187833333	-0.175944801833333	-0.182908333833333	-0.207441368833333
Merged-chr2R-4367501-1	chr2R	4367426	4367576	+	20.6	M6_0-2h.tss.txt	intron (NM_001042973, intron 10 of 14)	DOC4_DM|LINE|Jockey	103559	NM_001042973	3355013	Dm.1704	NM_001042973		Gprk1	CG40129|CT4320|Dmel\CG40129|GPRK1|Gprk-1|RK|Rok|gprk1	G protein-coupled receptor kinase 1	protein-coding	0.00854736283333346	-0.0129348081666667	1.15597876183333	-0.0854617791666665	-0.147348079166667	-0.143372467166667	0.00433781383333343	-0.152111606166667	-0.160075364166667	-0.144550901166667	-0.150228538166667	-0.172780395166667
Merged-chr3R-31182689-1	chr3R	31182614	31182764	-	20.6	M6_0-2h.tss.txt	exon (NM_170539, exon 10 of 16)	exon (NM_170539, exon 10 of 16)	-10673	NM_079865	43687	Dm.1899	NM_079865		bnk	Bnk|CG1480|Dmel\CG1480	bottleneck	protein-coding	-0.14505824275	-0.17079477575	1.52447547325	0.51424746625	-0.30588058875	-0.30051920375	-0.15010145775	0.31167826925	-0.32297150475	-0.30191416675	-0.30988720875	-0.34327405975
Merged-chr2R-24781495-1	chr2R	24781420	24781570	+	20.6	M6_0-2h.tss.txt	TTS (NM_138123)	TTS (NM_138123)	578	NM_079131	37964	Dm.30940	NM_079131		CG3594	Dmel\CG3594|Eap|cg3594	uncharacterized protein	protein-coding	-0.0418251467500002	-0.0648797807500001	1.07392391525	-0.14271562075	-0.17792967275	-0.17357048175	-0.04634282775	-0.18343627475	0.31508498625	-0.17469451975	-0.18125984775	-0.20235472875
Merged-chr3L-5329824-2	chr3L	5329747	5329901	-	20.6	M6_0-2h.tss.txt|M6_6-8h.tss.txt	Intergenic	Intergenic	-5022	NR_124792	19835771		NR_124792		lncRNA:CR45742	CR45742|Dmel\CR45742	long non-coding RNA:CR45742	ncRNA	0.832376241916667	-0.836497313083334	0.0129196819166664	-0.672224090083334	0.125855965916667	-0.731811583083334	2.16349086091667	0.661943404916667	-0.725897810083334	-0.0797220350833334	-0.490704017083333	-0.259729307083334
Merged-chr2R-5769361-1	chr2R	5769286	5769436	+	20.6	M6_0-2h.tss.txt	exon (NM_136340, exon 15 of 19)	exon (NM_136340, exon 15 of 19)	4181	NR_048045	12798070		NR_048045		scaRNA:PsiU2-35.45	CR43594|Dmel\CR43594|pugU2-35/45|snoRNA:gp210-a	small Cajal body-specific RNA : PsiU2-35.45	ncRNA	-0.247830499666667	0.595544393333333	1.40855423733333	-0.347851634666667	-0.382678048666667	0.00421065733333337	0.264099502333333	-0.390512880666667	-0.0875315626666666	-0.00143366866666661	-0.387447510666667	-0.427122984666667
Merged-chr2L-11337349-1	chr2L	11337274	11337424	-	20.6	M6_0-2h.tss.txt	Intergenic	Intergenic	1571	NR_124195	19834933		NR_124195		lncRNA:CR44585	CR44585|Dmel\CR44585	long non-coding RNA:CR44585	ncRNA	-0.0517893087499999	-0.0753715447500001	1.12381554325	-0.15498864775	-0.19430489475	0.42516274725	-0.05641037775	-0.19998621875	-0.20695223575	-0.19080314075	-0.19790871275	-0.22046320875
Merged-chr2R-14953282-1	chr2R	14953207	14953357	+	20.6	M6_0-2h.tss.txt	exon (NM_001274055, exon 2 of 10)	exon (NM_001274055, exon 2 of 10)	-2371	NM_001202012	47594	Dm.1507	NM_080153		aPKC	CG10261|CG30475|CG42783|DaPKC|Dmel\CG42783|Dmel_CG10261|Dmel_CG30475|PKCl|PKCzeta|a-PKC|aPKC zeta|aPKC-zeta|aPKCzeta|aPkc|alphaPKCzeta|apkc|daPKC|dapkc|i|l(2)k06403|pkc-3|psu	atypical protein kinase C	protein-coding	-0.336021842666667	0.141478210333333	1.26269485833333	-0.399935326666667	0.146422730333333	-0.429545136666667	-0.341981824666667	-0.444214550666667	0.378617353333333	-0.431264099666667	0.124132699333333	0.329616929333333
Merged-chr2R-15425232-1	chr2R	15425157	15425307	+	20.6	M6_0-2h.tss.txt	promoter-TSS (NM_001103857)	promoter-TSS (NM_001103857)	4	NM_001103857	5740318	Dm.11920	NM_137192		Stacl	CG12958|CG12959|CG14163|CG18625|CG30470|CG34318|CG34365|CG43223|CG43729|CG8179|Dm_2R:47664|Dm_2R:47672|Dmel\CG43729|Dmel_CG12958|Dmel_CG12959|Dmel_CG18625|Dmel_CG30470|Dmel_CG34318|Dmel_CG34365|Dmel_CG43223|Dmel_CG8179|Dstac|mdcds_11908	Stac-like	protein-coding	-0.176630621666667	-0.202951737666667	1.46344158233333	-0.291815699666667	-0.323642508666667	0.337753453333333	-0.181788388666667	0.472031720333333	-0.340847013666667	-0.319637904666667	-0.327683184666667	-0.108229696666667
Merged-chr3R-30579636-1	chr3R	30579561	30579711	+	20.6	M6_0-2h.tss.txt	promoter-TSS (NM_001276185)	promoter-TSS (NM_001276185)	0	NM_001276185	43634	Dm.5614	NM_143553		CG9702	Dmel\CG9702	uncharacterized protein	protein-coding	-0.0323412929166667	-0.0549742379166664	1.03832936208333	-0.131386394916666	-0.164640559916667	-0.160553565916667	-0.0367763429166665	-0.169805446916667	-0.176567833916667	-0.161607277916667	-0.167763790916667	0.218087382083334
Merged-chr3L-10890000-1	chr3L	10889925	10890075	+	20.6	M6_0-2h.tss.txt	promoter-TSS (NM_140161)	promoter-TSS (NM_140161)	10	NM_140161	39223	Dm.7034	NM_140161		Cpr67Fa1	BcDNA:RE57116|CG7941|DmelCpr67Fa1|Dmel\CG7941	Cuticular protein 67Fa1	protein-coding	-0.254066393	0.580842064	1.386455588	0.09090343	-0.383644649	-0.377374653	-0.259713215	-0.391331019	-0.403575309	-0.379006873	0.213823772	0.176687257
Merged-chr2R-8004793-1	chr2R	8004718	8004868	+	20.6	M6_0-2h.tss.txt	promoter-TSS (NM_057704)	promoter-TSS (NM_057704)	-31	NM_057704	35766	Dm.3665	NM_057704		Odc1	CG8721|Dmel\CG8721|Odc-1|dodc1	Ornithine decarboxylase 1	protein-coding	-0.262280718583333	0.864133628416667	1.40587602641667	-0.360391517583333	-0.396791539583333	-0.390109244583333	-0.268062715583333	-0.0556315925833333	-0.418094165583333	-0.391847932583333	-0.0449687145833333	0.318168486416667
Merged-chrX-13342028-1	chrX	13341953	13342103	+	20.6	M6_0-2h.tss.txt	Intergenic	Intergenic	3243	NR_123894	19836243		NR_123894		lncRNA:CR45708	CR45708|Dmel\CR45708	long non-coding RNA:CR45708	ncRNA	0.711509560083333	0.384738768083333	1.16567405808333	-0.504735765916667	-0.550382487916667	0.0663330740833333	0.0769539320833332	-0.241694230916667	-0.576915800916667	0.0583460780833333	-0.556613134916667	-0.0332140499166668
Merged-chr3L-25950924-1	chr3L	25950849	25950999	-	20.6	M6_0-2h.tss.txt	intron (NM_001015187, intron 6 of 11)	DOC4_DM|LINE|Jockey	62797	NM_001276235	3354941	Dm.29299	NM_001015187		CG40178	Dmel\CG40178	uncharacterized protein	protein-coding	-0.117951202583333	-0.142410906583333	1.49738411241667	0.208097697416667	-0.278467856583333	-0.273658175583333	-0.122744215583333	0.0699614664166667	0.0286433344166667	-0.274910005583333	-0.282059339583333	-0.311884908583333
Merged-chrX-14240485-1	chrX	14240410	14240560	-	20.6	M6_0-2h.tss.txt	TTS (NM_132722)	TTS (NM_132722)	2170	NM_132722	32377	Dm.163	NM_132722		CG1434	Dmel\CG1434	uncharacterized protein	protein-coding	0.00854736283333346	-0.0129348081666667	1.15597876183333	-0.0854617791666665	-0.147348079166667	-0.143372467166667	0.00433781383333343	-0.152111606166667	-0.160075364166667	-0.144550901166667	-0.150228538166667	-0.172780395166667
Merged-chrX-19365674-1	chrX	19365599	19365749	+	20.6	M6_0-2h.tss.txt	intron (NM_001258817, intron 2 of 4)	(GAAC)n|Simple_repeat|Simple_repeat	12493	NM_133154	32930	Dm.31725	NM_133154		kek5	CG12199|CT10486|Dmel\CG12199|Kek5|kek-5	kekkon 5	protein-coding	0.00854736283333346	-0.0129348081666667	1.15597876183333	-0.0854617791666665	-0.147348079166667	-0.143372467166667	0.00433781383333343	-0.152111606166667	-0.160075364166667	-0.144550901166667	-0.150228538166667	-0.172780395166667
Merged-chr3L-24514451-1	chr3L	24514376	24514526	+	20.6	M6_0-2h.tss.txt	Intergenic	Intergenic	-22785	NM_001043187	3355089	Dm.1580	NM_001043186		mRpS5	BcDNA:RE47909|CG40049|Dmel\CG40049|MRP-S5|MrpS5	mitochondrial ribosomal protein S5	protein-coding	-0.0874328303333334	-0.112854024333333	1.29054288166667	0.775741272666667	-0.246602631333333	-0.241189287333333	-0.0924142523333333	-0.252298450333333	-0.261437024333333	-0.242729073333333	-0.250066876333333	-0.279259704333333
Merged-chr3R-21869680-1	chr3R	21869605	21869755	-	20.6	M6_0-2h.tss.txt	promoter-TSS (NM_169976)	promoter-TSS (NM_169976)	-166	NM_169976	318616	Dm.20525	NM_169976		CG31174	BcDNA:SD11171|Dmel\CG31174	uncharacterized protein	protein-coding	0.266612932666667	0.226060562666667	1.39322004366667	0.0963359706666667	-0.377482251333333	-0.371319788333333	-0.252366669333333	-0.385035524333333	0.330842785666667	-0.372924102333333	-0.382081343333333	-0.171862616333333
Merged-chrX-11356120-1	chrX	11356045	11356195	-	20.6	M6_0-2h.tss.txt	TTS (NM_132483)	TTS (NM_132483)	239	NM_078563	32078	Dm.2927	NM_078563		dsh	CG1720|CG18361|DSH|DVL1-3|Dm Dsh|Dmel\CG18361|Dsh|Dvl|l(1)10Bd|l(1)G0267|l(1)G17|l(1)dsh	dishevelled	protein-coding	-0.205770844083333	-0.233439822083333	1.45843725691667	-0.318851253083333	-0.351446821083333	-0.345466780083333	0.681893324916667	-0.358785828083333	-0.0496288880833333	-0.347022944083333	0.00381588591666676	0.0662667129166667
Merged-chr2L-8714622-1	chr2L	8714547	8714697	-	20.6	M6_0-2h.tss.txt	promoter-TSS (NM_001298830)	promoter-TSS (NM_001298830)	-39	NM_001298830	44851	Dm.1634	NM_080050		raw	CG12437|CG9321|Dmel\CG12437|Raw|cyr|ensh|l(2)06825|l(2)k03514	raw	protein-coding	-0.02549570825	-0.0480647782500001	1.05994767575	-0.12426128425	-0.16400962825	0.19401788275	-0.0299182412500001	-0.16919334025	-0.17662587525	-0.16096548125	-0.16714420225	-0.18828701925
Merged-chr3R-1247458-1	chr3R	1247383	1247533	-	20.6	M6_0-2h.tss.txt	intron (NM_001316563, intron 8 of 21)	PROTOP_B|DNA|P	119143	NR_133317	26067439		NR_133317		lncRNA:CR46123	CR46123|Dmel\CR46123	long non-coding RNA:CR46123	ncRNA	0.00854736283333346	-0.0129348081666667	1.15597876183333	-0.0854617791666665	-0.147348079166667	-0.143372467166667	0.00433781383333343	-0.152111606166667	-0.160075364166667	-0.144550901166667	-0.150228538166667	-0.172780395166667
Merged-chr3L-27648069-1	chr3L	27647994	27648144	+	20.6	M6_0-2h.tss.txt	Intergenic	DOC2_DM|LINE|Jockey	210202	NM_001015319	3355041	Dm.5911	NM_001015319		eIF4B	CG10837|Dm-eIF4B|Dmel\CG10837|EIF-4B|Eif4B|eIF-4B|eIF-4B-L|eIF-4B-S|eIF-4b|eIF4B-L|eIF4B-S|eIf4b	eukaryotic translation initiation factor 4B	protein-coding	-0.0711434773333335	-0.0954863043333336	1.18984732466667	-0.177671276333333	0.580075492666666	-0.213086679333333	-0.0759135873333334	-0.223354596333333	-0.231138389333334	-0.214434642333333	-0.221450043333334	-0.246243821333334
Merged-chr3L-2647955-1	chr3L	2647880	2648030	-	20.6	M6_0-2h.tss.txt	promoter-TSS (NM_139479)	promoter-TSS (NM_139479)	-93	NM_139479	38330	Dm.6213	NM_139479		CG1246	Dmel\CG1246	uncharacterized protein	protein-coding	-0.174528532	-0.20075136	1.464022379	-0.28928349	0.043411733	-0.316303278	-0.179667038	0.0174999	-0.338757229	-0.317702673	-0.32569007	0.617749658
Merged-chr3L-10816615-1	chr3L	10816540	10816690	-	20.6	M6_0-2h.tss.txt	promoter-TSS (NR_124860)	promoter-TSS (NR_124860)	34	NR_124860	19836207		NR_124860		lncRNA:CR45247	CR45247|Dmel\CR45247	long non-coding RNA:CR45247	ncRNA	0.00854736283333346	-0.0129348081666667	1.15597876183333	-0.0854617791666665	-0.147348079166667	-0.143372467166667	0.00433781383333343	-0.152111606166667	-0.160075364166667	-0.144550901166667	-0.150228538166667	-0.172780395166667
Merged-chr3L-7749375-1	chr3L	7749300	7749450	+	20.6	M6_0-2h.tss.txt	3' UTR (NM_001316468, exon 1 of 1)	3' UTR (NM_001316468, exon 1 of 1)	2031	NM_139897	38869	Dm.34018	NM_139897		CG13685	Dmel\CG13685	uncharacterized protein	protein-coding	-0.0418251467500002	-0.0648797807500001	1.07392391525	-0.14271562075	-0.17792967275	-0.17357048175	-0.04634282775	-0.18343627475	0.31508498625	-0.17469451975	-0.18125984775	-0.20235472875
Merged-chr3R-16847915-1	chr3R	16847840	16847990	+	20.6	M6_0-2h.tss.txt	intron (NR_048412, intron 4 of 6)	intron (NR_048412, intron 4 of 6)	754	NR_074022	12798430		NR_048412		lncRNA:iab8	CG31270|CR43261|Dmel\CR43261|Dmel_CG31270|iab|iab-8|iab-8 ncRNA|iab-8ncRNA|miR-iab-8|mpa|msa	long non-coding RNA:iab8	ncRNA	-0.108197693166667	-0.132310468166667	1.42693819883333	-0.213718748166667	0.102457826833333	-0.259892080166667	-0.112922723166667	-0.269950517166667	0.0371741138333334	-0.261068283166667	0.0872487068333333	-0.295758333166667
Merged-chr3R-8171181-1	chr3R	8171106	8171256	-	20.6	M6_0-2h.tss.txt	intron (NM_001144554, intron 2 of 8)	intron (NM_001144554, intron 2 of 8)	10263	NM_001275437	40962	Dm.5963	NM_169206		grn	CG9656|CG9656-PA|Dmel\CG9656|GATAc|GRAIN|Gata-c|Gata2|Grn|dGATA-2|dGATAc|dGatac|gra|l(3)84Fa	grain	protein-coding	-0.09809233825	-0.12239096425	1.35792099475	-0.20442670425	-0.25355093625	-0.24912909725	-0.10285378725	-0.25897832125	-0.26763826725	0.12930642275	0.35418627275	-0.28435327425
Merged-chr3R-9497318-1	chr3R	9497243	9497393	-	20.6	M6_0-2h.tss.txt	TTS (NM_141640)	TTS (NM_141640)	1191	NM_001260074	41136	Dm.2458	NM_079568		RhoL	9366|CG9366|D-RhoL|DRhoL|DmRHO-L|Dmel\CG9366|Drac3|G|Mes1|Rac3|RhoG|RhoL/Rac3|Rhol|anon-EST:CL1c2|rhoL|rhol|rol	Rho-like	protein-coding	0.00854736283333346	-0.0129348081666667	1.15597876183333	-0.0854617791666665	-0.147348079166667	-0.143372467166667	0.00433781383333343	-0.152111606166667	-0.160075364166667	-0.144550901166667	-0.150228538166667	-0.172780395166667
Merged-chr2L-12469520-1	chr2L	12469445	12469595	-	20.6	M6_0-2h.tss.txt	intron (NM_001298946, intron 4 of 5)	A-rich|Low_complexity|Low_complexity	-8264	NM_165013	34665	Dm.7349	NM_080364		bun	1550|Bun|BunA|CG31857|CG42281|CG5461|Dm_2L:60722|Dmel\CG42281|Dmel_CG31857|Dmel_CG5461|EP(2)0488|TSC-22|Tsc22|bnc|l(2)00255|l(2)02687|l(2)05479|l(2)06475|l(2)k02903|l(2)rI043|shs	bunched	protein-coding	-0.0730274965833335	-0.0969344785833335	1.25706220241667	0.244270151416667	-0.227664611583333	0.157887173416667	-0.0777122005833333	-0.232677965583333	-0.240652548583334	-0.223736748583333	-0.230724681583333	-0.256088795583333
Merged-chr3L-2739312-1	chr3L	2739237	2739387	-	20.6	M6_0-2h.tss.txt	promoter-TSS (NM_079168)	promoter-TSS (NM_079168)	-438	NM_079168	38340	Dm.2899	NM_079168		Acp62F	Acp62|Acp62f|CG1262|CT2528|Dmel\CG1262	Accessory gland protein 62F	protein-coding	-0.0252006258333335	-0.0477510428333334	1.06025530716667	-0.123884571833333	-0.163719255833333	-0.159625287833334	-0.0296195028333335	-0.168893300833333	-0.176332124833334	0.189589013166666	-0.166847988833333	-0.187970618833333
Merged-chr3L-28054799-1	chr3L	28054724	28054874	-	20.6	M6_0-2h.tss.txt	Intergenic	Gypsy7_LTR|LTR|Gypsy	-42200	NM_001170371	3355040	Dm.27611	NM_001015316		CG17514	Dmel\CG17514	uncharacterized protein	protein-coding	-0.129588296916667	-0.154228564916667	1.48951020408333	-0.237417738916667	-0.285677395916667	-0.280833841916667	-0.134416691916667	0.312915578083333	-0.301066723916667	-0.282094787916667	0.0674584360833331	-0.0645601759166669
Merged-chr2L-12730951-5	chr2L	12730834	12731044	+	20.6	cas9_2-4h.tss.txt|F3_2-4h.tss.txt|M6_0-2h.tss.txt|M6_2-4h.tss.txt|M6_4-6h.tss.txt	exon (NM_205980, exon 9 of 13)	exon (NM_205980, exon 9 of 13)	5982	NR_144666	30522415		NR_144666		mir-9382	CR46284|Dmel\CR46284|dme-mir-9382	mir-9382 stem loop	ncRNA	-0.712517355416667	0.0685993365833333	1.08807001558333	0.703871200583333	0.934480681583333	0.590576296583333	-0.717429740416667	-0.157795186416667	0.365981481583333	-0.283805269416667	-0.898620311416667	-0.981411149416667
Merged-chrX-2950460-1	chrX	2950385	2950535	-	20.6	M6_0-2h.tss.txt	TTS (NM_001297906)	TTS (NM_001297906)	2426	NM_001272270	31289	Dm.33035	NM_130690		CG3603	BcDNA:RH09070|Dmel\CG3603	uncharacterized protein	protein-coding	-0.0323412929166667	-0.0549742379166664	1.03832936208333	-0.131386394916666	-0.164640559916667	-0.160553565916667	-0.0367763429166665	-0.169805446916667	-0.176567833916667	-0.161607277916667	-0.167763790916667	0.218087382083334
Merged-chr2L-17084893-1	chr2L	17084818	17084968	-	20.6	M6_0-2h.tss.txt	promoter-TSS (NR_124320)	promoter-TSS (NR_124320)	-757	NR_073796	14462792		NR_073796		lncRNA:CR43819	CR43819|Dmel\CR43819|lincRNA.168	long non-coding RNA:CR43819	ncRNA	0.00854736283333346	-0.0129348081666667	1.15597876183333	-0.0854617791666665	-0.147348079166667	-0.143372467166667	0.00433781383333343	-0.152111606166667	-0.160075364166667	-0.144550901166667	-0.150228538166667	-0.172780395166667
Merged-chrX-8421592-1	chrX	8421517	8421667	-	20.6	M6_0-2h.tss.txt	5' UTR (NM_078529, exon 1 of 8)	5' UTR (NM_078529, exon 1 of 8)	227	NM_001272401	31773	Dm.2938	NM_078529		Trf2	CG11195|CG18009|Dmel\CG18009|TLF|TRF2|dTRF2|dTRF2L|dTRF2S|dTrf2|l(1)G0039|l(1)G0071|l(1)G0295|l(1)G0425|p79/TRF2|trf2	TATA box binding protein-related factor 2	protein-coding	0.357222334416667	-0.139120074583333	1.53472764041667	-0.224471170583333	-0.285467789583333	-0.280229536583333	-0.118793330583333	0.351589414416667	-0.302225378583333	-0.281591619583333	-0.289388137583333	-0.322252351583333
Merged-chrX-15719871-1	chrX	15719796	15719946	+	20.6	M6_0-2h.tss.txt	exon (NM_132831, exon 7 of 19)	exon (NM_132831, exon 7 of 19)	6230	NM_001298360	32510		NM_132831		CG8184	Dmel\CG8184|HUWE1|URE-B1/CG8184|huwe1	uncharacterized protein	protein-coding	-0.1966594135	-0.2244610135	1.4910626695	-0.3166185855	0.3079840325	0.0542190245	0.7049977505	-0.3576036075	-0.3696846085	-0.3454970055	-0.3546453745	-0.3930938685
Merged-chr3R-30475347-1	chr3R	30475272	30475422	+	20.6	M6_0-2h.tss.txt	intron (NM_170492, intron 2 of 8)	intron (NM_170492, intron 2 of 8)	-1337	NM_170493	318559	Dm.33821	NM_170493		spdo	0970/02|BcDNA:RE23355|CG31020|Dmel\CG31020|Spdo	sanpodo	protein-coding	-0.291271601416667	-0.320441816416667	1.30478087058333	0.0494293125833333	0.384958040583333	-0.395018265416667	-0.296987664416667	0.149738924583333	0.0907385445833333	-0.396617045416667	0.164058402583333	-0.443367702416667
Merged-chr3R-18269669-1	chr3R	18269594	18269744	-	20.6	M6_0-2h.tss.txt	exon (NM_142444, exon 2 of 3)	exon (NM_142444, exon 2 of 3)	1880	NM_142444	42191		NM_142444		CG18599	Dmel\CG18599	uncharacterized protein	protein-coding	-0.0229749344166668	-0.0453897894166668	1.06270160658333	-0.121065642416667	-0.161545224416667	-0.157507109416667	-0.0273672474166666	0.156078204583333	-0.174138254416667	-0.158548203416667	-0.164631180416667	-0.185612225416667
Merged-chr4-491443-1	chr4	491368	491518	+	20.6	M6_0-2h.tss.txt	Intergenic	DNAREP1_DM|RC|Helitron	-2449	NM_001297785	43794	Dm.17798	NM_143667		Asator	CG11533|CK I|CKI-like|Dmel\CG11533	asator	protein-coding	-0.0713919853333334	-0.0958709293333333	1.28160008866667	-0.178515451333333	-0.232996787333333	-0.227428185333333	0.379935146666667	0.121303717666667	-0.247259521333333	-0.228864598333333	-0.236627514333333	-0.263883980333333
Merged-chrX-130544-1	chrX	130469	130619	-	20.6	M6_0-2h.tss.txt	promoter-TSS (NM_001297797)	promoter-TSS (NM_001297797)	-491	NM_001297797	5740235	Dm.30440	NM_001103385		RhoGAP1A	BCR|CG17617|CG17960|CG40453|CG40494|Dmel\CG40494|Dmel_CG00000|EG:23E12.2|EG:23E12.5|RhoGAP|rhoGAP1A	Rho GTPase activating protein at 1A	protein-coding	-0.256969536416667	-0.285330499416667	1.35269873258333	0.0806103735833333	0.423437648583333	0.251343083583333	-0.262527022416667	-0.385235630416667	-0.0996086554166667	-0.0171689474166667	-0.382399255416667	-0.418850291416667
Merged-chr2R-4916490-1	chr2R	4916415	4916565	-	20.6	M6_0-2h.tss.txt	Intergenic	Intergenic	-1029	NM_206022	2768714	Dm.21941	NM_206022		Ir41a	CG17587|CG33492|DmelIR41a|Dmel\CG33492|IR41a	Ionotropic receptor 41a	protein-coding	0.813448638666667	0.134619329666667	1.12148584166667	0.302115146666667	-0.458545910333333	-0.451405229333333	-0.361033929333333	-0.141611149333333	-0.481216889333333	0.161261042666667	-0.131131634333333	-0.507985257333333
Merged-chr2L-17745282-1	chr2L	17745207	17745357	+	20.6	M6_0-2h.tss.txt	intron (NM_165227, intron 3 of 23)	intron (NM_165227, intron 3 of 23)	7064	NM_165229	35070	Dm.5768	NM_165224		CadN	B|CG7100|CT21941|Cad-N|D-cad|DN|DN-CAD|DN-CAd|DN-Cad|DN-cad|DNCad|DNcad|Dmel\CG7100|N-Cad|N-Cadh|N-cad|N-cadherin|NCAD|NCad|Ncad|S(DmcycE[JP])2.12|anon-EST:CL32|cad1|cadN|l(2)36Da|l(2)Bld|n-cad|ncad	Cadherin-N	protein-coding	-0.0821608261666666	-0.106126095166667	1.28829578583333	0.234930456833333	-0.235962475166667	-0.231186719166667	-0.0868569511666666	-0.241055553166667	-0.249186670166667	-0.232583961166667	-0.239062409166667	0.180955417833333
Merged-chr3R-10771598-1	chr3R	10771523	10771673	-	20.6	M6_0-2h.tss.txt	intron (NM_001300345, intron 4 of 6)	intron (NM_001300345, intron 4 of 6)	-3794	NM_079581	41290	Dm.20167	NM_079581		TfIIFbeta	CG6538|Dmel\CG6538|F[[S]]|RAP30|T2FB_DROME|TFIIF|TFIIFbeta|TfIIF|dTFIIF30|l(3)j3C1	Transcription factor TFIIFbeta	protein-coding	0.00854736283333346	-0.0129348081666667	1.15597876183333	-0.0854617791666665	-0.147348079166667	-0.143372467166667	0.00433781383333343	-0.152111606166667	-0.160075364166667	-0.144550901166667	-0.150228538166667	-0.172780395166667
Merged-chr3R-22071756-1	chr3R	22071681	22071831	+	20.6	M6_0-2h.tss.txt	exon (NM_169992, exon 7 of 7)	exon (NM_169992, exon 7 of 7)	-8626	NM_142750	42597	Dm.27369	NM_142750		CG13408	Dmel\CG13408	uncharacterized protein	protein-coding	-0.0621457744166667	-0.0855841054166666	1.16730137158333	-0.164715361416667	-0.206999160416667	0.163286002583333	-0.0667386434166666	0.121536366583333	-0.219206497416667	-0.203402244416667	-0.210296795416667	-0.233035158416667
Merged-chr3L-2467336-1	chr3L	2467261	2467411	+	20.6	M6_0-2h.tss.txt	TTS (NM_001259639)	TTS (NM_001259639)	475	NM_001031933	38306	Dm.6482	NM_139462		Svil	CG1141|CG12790|CG13797|CG13798|CG13799|CG13800|CG16763|CG16764|CG32306|CG33231|CG33232|CG42669|CG45186|Dmel\CG45186|Dmel_CG13800|Dmel_CG32306|Dmel_CG33231|Dmel_CG33232|Dmel_CG42669|c62E-11	Supervillin	protein-coding	-0.383232826916667	0.122795515083333	1.28032678808333	0.530550039083333	-0.491468877916667	-0.483519367916667	-0.387132926916667	0.719167251083333	0.622471973083333	-0.485587814916667	-0.497409356916667	-0.546960394916667
Merged-chrX-18458564-1	chrX	18458489	18458639	+	20.6	M6_0-2h.tss.txt	TTS (NM_001272754)	TTS (NM_001272754)	1854	NM_001272754	14462411	Dm.38955	NM_001272754		CG43843	CG15049|Dmel\CG43843	uncharacterized protein	protein-coding	0.00854736283333346	-0.0129348081666667	1.15597876183333	-0.0854617791666665	-0.147348079166667	-0.143372467166667	0.00433781383333343	-0.152111606166667	-0.160075364166667	-0.144550901166667	-0.150228538166667	-0.172780395166667
Merged-chr3R-4153857-1	chr3R	4153782	4153932	+	20.6	M6_0-2h.tss.txt	Intergenic	IDEFIX_LTR|LTR|Gypsy	8378	NM_001276244	3354922	Dm.24163	NM_001015164		CG40198	BcDNA:RE21703|Dmel\CG40198	uncharacterized protein	protein-coding	-0.138227448083333	-0.163989986083333	1.55087463991667	0.201037223916667	-0.304292959083333	-0.298845691083333	0.336765763916667	-0.310986967083333	-0.321686839083333	0.100127849916667	-0.308366589083333	-0.342408998083333
Merged-chr3L-21670722-1	chr3L	21670647	21670797	+	20.6	M6_0-2h.tss.txt	promoter-TSS (NR_133296)	promoter-TSS (NR_133296)	-679	NR_133296	26067248		NR_133296		lncRNA:CR45920	CR45920|Dmel\CR45920|pri-mir-316	long non-coding RNA:CR45920	ncRNA	0.00854736283333346	-0.0129348081666667	1.15597876183333	-0.0854617791666665	-0.147348079166667	-0.143372467166667	0.00433781383333343	-0.152111606166667	-0.160075364166667	-0.144550901166667	-0.150228538166667	-0.172780395166667
Merged-chr3L-10874260-2	chr3L	10874185	10874335	+	20.6	cas9_0-2h.tss.txt|cas9_4-6h.tss.txt	exon (NM_168422, exon 9 of 10)	exon (NM_168422, exon 9 of 10)	4432	NM_168422	39217	Dm.33568	NM_140155		tna	0583/02|CG7958|Dmel\CG7958|anon-WO0118547.590|l(3)L6731|l(3)S058302|l(3)rI075	tonalli	protein-coding	1.26570204841667	-0.400502543583333	-0.403767678583333	-0.451613420583333	0.145191660416667	-0.488984814583333	1.24996070441667	-0.507817533583333	-0.201094325583333	0.386497178416667	-0.503748754583333	-0.0898225205833333
Merged-chr2L-13605727-1	chr2L	13605652	13605802	+	20.6	M6_0-2h.tss.txt	intron (NM_001014481, intron 3 of 11)	intron (NM_001014481, intron 3 of 11)	-4247	NR_047948	12798194		NR_047948		mir-2489	CR42901|Dmel\CR42901|dme-mir-2489|miR-2489	mir-2489 stem loop	ncRNA	0.00854736283333346	-0.0129348081666667	1.15597876183333	-0.0854617791666665	-0.147348079166667	-0.143372467166667	0.00433781383333343	-0.152111606166667	-0.160075364166667	-0.144550901166667	-0.150228538166667	-0.172780395166667
Merged-chr2R-18503810-1	chr2R	18503735	18503885	-	20.6	M6_0-2h.tss.txt	exon (NM_137495, exon 2 of 3)	exon (NM_137495, exon 2 of 3)	202	NM_137495	37128	Dm.11215	NM_137495		GstE11	CG5224|Dmel\CG5224|GSTE11|cg5224|gste11	Glutathione S transferase E11	protein-coding	-0.0517893087499999	-0.0753715447500001	1.12381554325	-0.15498864775	-0.19430489475	0.42516274725	-0.05641037775	-0.19998621875	-0.20695223575	-0.19080314075	-0.19790871275	-0.22046320875
Merged-chrX-2094641-1	chrX	2094566	2094716	+	20.6	M6_0-2h.tss.txt	TTS (NM_001272243)	TTS (NM_001272243)	407	NM_001272245	45278	Dm.5129	NM_057782		csw	19-106|CG3954|CSW|Csw|Csw/Shp2|Dmel\CG3954|E(sev)1A|EG:BACN25G24.2|SHP-2|Shp-2|Shp2/csw|anon-WO03040301.207|anon-WO03040301.209|anon-WO03040301.219|csw/SHP-2|l(1)2Db|l(1)2Dd|l(1)G0170|l(1)GA114|l(1)csw	corkscrew	protein-coding	-0.50223664025	1.09715143975	1.08007743575	-0.57901873525	-0.04982093925	-0.0185249412499999	-0.50585150325	-0.08858534825	-0.66060749825	0.17562335275	-0.0733671552499999	0.12516053275
Merged-chr2R-6715570-1	chr2R	6715495	6715645	+	20.6	M6_0-2h.tss.txt	TTS (NM_080368)	TTS (NM_080368)	322	NM_136386	35578	Dm.2070	NM_136386		chk	CG3409|Dmel\CG3409	chaski	protein-coding	0.00854736283333346	-0.0129348081666667	1.15597876183333	-0.0854617791666665	-0.147348079166667	-0.143372467166667	0.00433781383333343	-0.152111606166667	-0.160075364166667	-0.144550901166667	-0.150228538166667	-0.172780395166667
Merged-chrX-19978799-1	chrX	19978724	19978874	+	20.6	M6_0-2h.tss.txt	Intergenic	Intergenic	15623	NM_001258846	33005	Dm.2736	NM_078693		Nep3	CEC|CG9565|DmeNEP3|Dmel\CG9565|NEP3|dNEP3|nep3	Neprilysin 3	protein-coding	0.555692580833333	-0.362986369166667	1.28977737983333	-0.406330113166667	0.525514360833333	-0.0774706841666667	-0.342966470166667	-0.452950323166667	0.0572863338333333	-0.0830847621666667	-0.449614929166667	-0.252867004166667
Merged-chr2R-23305410-1	chr2R	23305335	23305485	-	20.6	M6_0-2h.tss.txt	Intergenic	Intergenic	4406	NM_137932	37690	Dm.5579	NM_137932		Prosbeta5R1	CG9868|Dmel\CG9868|Prosbeta5R|beta5R1	Proteasome beta5 subunit-related 1	protein-coding	-0.0252006258333335	-0.0477510428333334	1.06025530716667	-0.123884571833333	-0.163719255833333	-0.159625287833334	-0.0296195028333335	-0.168893300833333	-0.176332124833334	0.189589013166666	-0.166847988833333	-0.187970618833333
Merged-chr3R-6643868-1	chr3R	6643793	6643943	+	20.6	M6_0-2h.tss.txt	TTS (NM_169152)	TTS (NM_169152)	566	NM_141417	40812	Dm.20149	NM_141417		Ass	BG:DS00004.14|CG1315|Dmel\CG1315	Argininosuccinate synthase	protein-coding	-0.0479068953333337	-0.0708735543333336	1.09483648566667	-0.148412377333334	-0.185466810333333	-0.181034751333333	-0.0524073373333336	0.132972713666667	-0.197345082333334	-0.182177895333334	-0.188850432333334	0.0266659366666664
Merged-chr3R-12963798-1	chr3R	12963723	12963873	+	20.6	M6_0-2h.tss.txt	promoter-TSS (NM_169484)	promoter-TSS (NM_169484)	7	NM_169484	41586	Dm.10031	NM_169484		Cyp304a1	304a1|BcDNA:LP06355|CG7241|CYP304A1|CYP304A1-Dm|CYP304a1|Cyp304A1|Dmel\CG7241	Cyp304a1	protein-coding	-0.25607779725	0.58295058775	1.39117209875	-0.35208179225	0.23738327775	-0.38048571425	-0.26175800125	0.40002622475	-0.40711793125	-0.38214372325	-0.39161141625	-0.18025581325
Merged-chr2R-8676177-1	chr2R	8676102	8676252	-	20.6	M6_0-2h.tss.txt	promoter-TSS (NM_170616)	promoter-TSS (NM_170616)	100	NM_170616	46068	Dm.19554	NM_143777		Acsl	7447|ACSL1|ACSL3|CG8732|Dmel\CG8732|FACS|FCS|anon-WO0172774.173|dAcsl|dFAC|l(2)05847|l(2)44DEa|l(2)7447|l(2)SH0465|l(2)SH2 0465|l(2)k05304	Acyl-CoA synthetase long-chain	protein-coding	-0.295538619	-0.324683697	1.29138555	0.043845052	-0.068301792	0.208429514	0.20250911	-0.409527287	-0.134466096	-0.397612193	-0.083753993	-0.032285549
Merged-chr3R-3253314-1	chr3R	3253239	3253389	+	20.6	M6_0-2h.tss.txt	intron (NM_001316564, intron 6 of 20)	Bica_I-int|LTR|Gypsy	10268	NM_001316564	26067051		NM_001316564		Pzl	CG40188|CG40232|CG40249|CG40328|CG41056|CG41238|CG41369|CG42617|CG42618|CG45783|CR41056|Dmel\CG45783|Dmel_CG40188|Dmel_CG40249|Dmel_CG41056|Dmel_CG41238|Dmel_CG41369|Dmel_CG42617|Dmel_CG42618|Dmel_CR41056	Piezo-like	protein-coding	-0.0446497208333332	-0.0674950128333331	1.08100396816667	-0.144624082833333	-0.180812071833333	-0.176470906833333	-0.0491263808333333	-0.186292195833333	0.100077551166667	-0.177590547833333	-0.184126724833333	0.0301061251666668
Merged-chr3L-23577966-1	chr3L	23577891	23578041	-	20.6	M6_0-2h.tss.txt	intron (NM_001043162, intron 3 of 7)	STALKER4_I-int|LTR|Gypsy	22041	NM_001043162	3355150	Dm.33791	NM_001043162		AGO3	Ago-3|Ago3|BEST:LD15785|CG40300|Dmel\CG40300|ago3|dAgo3	Argonaute 3	protein-coding	0.00854736283333346	-0.0129348081666667	1.15597876183333	-0.0854617791666665	-0.147348079166667	-0.143372467166667	0.00433781383333343	-0.152111606166667	-0.160075364166667	-0.144550901166667	-0.150228538166667	-0.172780395166667
Merged-chr2L-20952046-1	chr2L	20951971	20952121	+	20.6	M6_0-2h.tss.txt	Intergenic	Intergenic	-3876	NR_124408	19835751		NR_124408		lncRNA:CR44606	CR44606|Dmel\CR44606|lincRNA.208	long non-coding RNA:CR44606	ncRNA	-0.127627118333333	-0.152740946333333	1.48758764966667	-0.237528928333333	-0.287849119333333	0.110523621666667	-0.132548310333333	-0.294022378333333	-0.303873208333333	-0.284128491333333	0.545097597666667	-0.322890368333333
Merged-chr3R-15207767-1	chr3R	15207692	15207842	+	20.6	M6_0-2h.tss.txt	exon (NM_142170, exon 2 of 3)	exon (NM_142170, exon 2 of 3)	995	NM_142170	41829	Dm.7000	NM_142170		Spn88Eb	CG6687|Dmel\CG6687	Serpin 88Eb	protein-coding	-0.0205813027500001	-0.04287019375	1.06655623425	-0.11812077375	-0.15961620675	-0.15562624975	-0.02494893375	-0.16465842975	0.12276514325	-0.15665493975	-0.16266527775	-0.18357906975
Merged-chrX-18318687-1	chrX	18318612	18318762	-	20.6	M6_0-2h.tss.txt	intron (NM_133057, intron 2 of 3)	CpG	2506	NM_133057	32814	Dm.3996	NM_133057		CG6023	Dmel\CG6023	uncharacterized protein	protein-coding	-0.150536989333333	-0.175771075333333	1.47955441066667	-0.260965065333333	0.0630584256666666	-0.296336051333333	-0.155481746333333	-0.307526290333333	-0.00366242333333344	-0.297645499333333	-0.305117007333333	0.410429311666667
Merged-chr3R-24363089-1	chr3R	24363014	24363164	-	20.6	M6_0-2h.tss.txt	promoter-TSS (NM_206558)	promoter-TSS (NM_206558)	-49	NM_206558	2768682	Dm.19048	NM_206558		CG33340	BEST:GH24664|BcDNA:AT31672|CG13612|Dmel\CG33340	uncharacterized protein	protein-coding	-0.181301204333333	-0.208934915333333	1.51773590666667	-0.302230393333333	0.0490856266666667	-0.335483110333333	-0.186716181333333	-0.349214580333333	1.06529604466667	-0.337084076333333	-0.346248473333333	-0.384904643333333
Merged-chr2R-4295547-1	chr2R	4295472	4295622	-	20.6	M6_0-2h.tss.txt	Intergenic	CpG	-52613	NM_001042972	3355010	Dm.10741	NM_001042972		IntS3	CG17665|Dmel\CG17665|IR23|Int3|NC19|NC28|l(2)IR23|l(2)NC19|l(2)NC28|l(2Rh)IR23	Integrator 3	protein-coding	-0.251533119666667	0.252918059333333	1.48095064733333	0.446962529333333	-0.404102871666667	-0.396757842666667	0.976700782333333	-0.413152804666667	-0.427676933666667	-0.398666746666667	-0.409606976666667	-0.456034722666667
Merged-chr4-481498-2	chr4	481415	481581	-	20.6	M6_0-2h.tss.txt|M6_6-8h.tss.txt	exon (NM_166765, exon 2 of 12)	exon (NM_166765, exon 2 of 12)	472	NM_166765	43794	Dm.17798	NM_143667		Asator	CG11533|CK I|CKI-like|Dmel\CG11533	asator	protein-coding	-0.4502115255	0.2228730755	0.6314112355	-0.3904830815	-0.5601890495	-0.1914353725	-0.1530188505	-0.0423888904999998	0.1300411575	0.4185384015	-0.0197558064999996	0.4046187065
Merged-chr2R-17145617-1	chr2R	17145542	17145692	+	20.6	M6_0-2h.tss.txt	promoter-TSS (NR_002545).2	promoter-TSS (NR_002545).2	-37	NR_002545	3772551	Dm.38346	NR_002545		snoRNA:U3:54Ab	54A U3 snoRNA|CR33628|Dm-818|Dmel\CR33628|U3 snoRNA|U3-snoRNA|snoRNA U3	ncRNA	ncRNA	0.517347495916667	-0.395171377083333	1.25010248791667	-0.441836535083333	-0.139547995083333	0.670799954916667	-0.383455326083333	0.0762349689166666	-0.506736608083333	0.136664020916667	-0.488487521083333	-0.295913566083333
Merged-chr3L-5535584-1	chr3L	5535509	5535659	-	20.6	M6_0-2h.tss.txt	intron (NM_001259709, intron 1 of 3)	intron (NM_001259709, intron 1 of 3)	175	NM_139712	38623	Dm.15624	NM_139712		CG13285	Dmel\CG13285|FBgn0035611	uncharacterized protein	protein-coding	0.00854736283333346	-0.0129348081666667	1.15597876183333	-0.0854617791666665	-0.147348079166667	-0.143372467166667	0.00433781383333343	-0.152111606166667	-0.160075364166667	-0.144550901166667	-0.150228538166667	-0.172780395166667
Merged-chr2R-3115054-1	chr2R	3114979	3115129	+	20.6	M6_0-2h.tss.txt	intron (NM_001170367, intron 3 of 6)	DM297_I-int|LTR|Gypsy	48555	NM_001170367	8674044	Dm.30450	NM_001170367		dpr21	CG42596|Dmel\CG42596|Dpr21	defective proboscis extension response 21	protein-coding	0.2738598545	-0.2800067365	1.4192215375	-0.3522839565	-0.0184622385	-0.3814469285	-0.2565549725	0.8564389905	-0.4089083145	-0.3831531545	-0.0349499325	-0.4337541485
Merged-chr2R-6085099-1	chr2R	6085024	6085174	-	20.6	M6_0-2h.tss.txt	exon (NM_165459, exon 1 of 7)	exon (NM_165459, exon 1 of 7)	337	NM_165458	35539	Dm.7281	NM_136359		Ars2	CG7843|Dmel\CG7843|anon-WO0118547.166|ars2	Arsenic resistance protein 2	protein-coding	-0.157462213666667	-0.182154739666667	1.27410497433333	-0.265520341666667	-0.296529405666667	-0.291863990666667	-0.162300849666667	0.460794307333333	-0.311270943666667	0.324351448333333	-0.300003205666667	-0.0921450396666667
Merged-chrX-9007663-1	chrX	9007588	9007738	+	20.6	M6_0-2h.tss.txt	intron (NM_001272437, intron 3 of 15)	intron (NM_001272437, intron 3 of 15)	-14232	NR_047783	12797955	Dm.39011	NR_047783		mir-31b	CR33568|CR42882|Dmel\CR42882|Dmel_CR33568|MIR-31|dme-miR-31b|dme-mir-31b|miR-31|miR-31b	mir-31b stem loop	miscRNA	-0.222862415083333	0.616082664916667	1.43078449391667	-0.329449312083333	0.270375504916667	-0.356523175083333	-0.228364475083333	-0.0227815040833333	-0.381939134083333	-0.358104655083333	-0.0123595310833333	-0.404858462083333
Merged-chr3R-12124900-1	chr3R	12124825	12124975	+	20.6	M6_0-2h.tss.txt	intron (NM_001260142, intron 2 of 5)	intron (NM_001260142, intron 2 of 5)	3301	NM_001260143	41472	Dm.4120	NM_141899		CG4702	4702|Dmel\CG4702	uncharacterized protein	protein-coding	-0.618997042666667	0.609772428333333	0.911580508333333	-0.0355530086666667	-0.206743269666667	-0.756914668666667	0.844198664333333	0.353641895333333	-0.310122455666667	-0.759747810666667	0.255835721333333	-0.286950961666667
Merged-chr3L-6597115-1	chr3L	6597040	6597190	-	20.6	M6_0-2h.tss.txt	exon (NM_079223, exon 8 of 15)	exon (NM_079223, exon 8 of 15)	6251	NM_079223	38738	Dm.2737	NM_079223		ndl	CG10129|Dmel\CG10129|Ndl|SP89|mat(3)2|mel(3)5|nud	nudel	protein-coding	0.15080738325	0.10907515225	1.24296294625	0.50587098225	-0.48579315875	-0.47825546675	0.14255702025	-0.49503050175	-0.21373357575	-0.48021794175	-0.49141781175	0.49317497225
Merged-chr3L-23755815-1	chr3L	23755740	23755890	-	20.6	M6_0-2h.tss.txt	Intergenic	DMCR1A|LINE|CR1	17855	NM_001043169	4379919	Dm.33547	NM_001043167		CG17698	CAMKIIB|CAMKIIb|CG40297|Dmel\CG17698	uncharacterized protein	protein-coding	0.00854736283333346	-0.0129348081666667	1.15597876183333	-0.0854617791666665	-0.147348079166667	-0.143372467166667	0.00433781383333343	-0.152111606166667	-0.160075364166667	-0.144550901166667	-0.150228538166667	-0.172780395166667
Merged-chr3L-10590759-1	chr3L	10590684	10590834	-	20.6	M6_0-2h.tss.txt	3' UTR (NM_168413, exon 16 of 16)	3' UTR (NM_168413, exon 16 of 16)	13750	NR_133214	26067523		NR_133214		lncRNA:CR46212	CR46212|Dmel\CR46212|lincRNA.491	long non-coding RNA:CR46212	ncRNA	0.00854736283333346	-0.0129348081666667	1.15597876183333	-0.0854617791666665	-0.147348079166667	-0.143372467166667	0.00433781383333343	-0.152111606166667	-0.160075364166667	-0.144550901166667	-0.150228538166667	-0.172780395166667
Merged-chr2L-4526481-1	chr2L	4526406	4526556	-	20.6	M6_0-2h.tss.txt	exon (NM_001273113, exon 25 of 67)	exon (NM_001273113, exon 25 of 67)	-49459	NM_175958	33659	Dm.3349	NM_057664		ine	CG15444|CG15444d|DMINE|Dmel\CG15444|ine/rosA|rosA	inebriated	protein-coding	0.00854736283333346	-0.0129348081666667	1.15597876183333	-0.0854617791666665	-0.147348079166667	-0.143372467166667	0.00433781383333343	-0.152111606166667	-0.160075364166667	-0.144550901166667	-0.150228538166667	-0.172780395166667
Merged-chr2L-16869404-1	chr2L	16869329	16869479	+	20.6	M6_0-2h.tss.txt	promoter-TSS (NR_124311)	promoter-TSS (NR_124311)	58	NR_124311	12798248		NR_047978		lncRNA:CR31781	BcDNA:GH27691|BcDNA:LP04536|CG15131|CG15132|CG31781|CR31781|Dmel\CR31781	long non-coding RNA:CR31781	ncRNA	0.149333932333333	0.109141956333333	1.20927051433333	-0.0185902066666667	-0.454968649666667	-0.110664785666667	-0.365786889666667	0.0739106613333333	-0.475917395666667	0.131708777333333	-0.146938245666667	-0.100499668666667
Merged-chr3L-20387833-1	chr3L	20387758	20387908	-	20.6	M6_0-2h.tss.txt	promoter-TSS (NM_168852)	promoter-TSS (NM_168852)	217	NM_138997	46234	Dm.20969	NM_080131		fbl	CG5725|Dmel\CG5725|Fbl|PANK|dPANK|dPANK/Fbl|dPanK	fumble	protein-coding	-0.135473553583333	-0.160640846583333	1.49649562041667	-0.245609333583333	-0.293558871583333	-0.288494703583333	-0.140405222583333	-0.299771449583333	-0.309676955583333	-0.289812690583333	0.535259382416667	0.131688624416667
Merged-chr2L-346812-5	chr2L	346732	346889	-	20.6	cas9_2-4h.tss.txt|F3_2-4h.tss.txt|F3_4-6h.tss.txt|M6_4-6h.tss.txt|M6_6-8h.tss.txt	TTS (NM_205882)	TTS (NM_205882)	-8853	NR_124001	19835000		NR_124001		asRNA:CR45367	CR45367|Dmel\CR45367	antisense RNA:CR45367	ncRNA	-0.790675712	-0.816587444	-0.821919027	1.0186593	0.193355248	-0.026016939	-0.79579741	0.337223249	0.870622112	0.531164745	-0.258736952	0.55870883
Merged-chr2R-5663916-3	chr2R	5663831	5663996	+	20.6	cas9_6-8h.tss.txt|F3_4-6h.tss.txt|F3_6-8h.tss.txt	promoter-TSS (NR_124441)	promoter-TSS (NR_124441)	4	NR_124441	19835066		NR_124441		lncRNA:CR45472	CR43790|CR43791|CR43CR43790786|CR45472|Dmel\CR45472|Dmel_CR43790|Dmel_CR43791	long non-coding RNA:CR45472	ncRNA	-0.539130309416667	-0.559794724416667	-0.564063364416667	-0.626565555416667	-0.686478844416667	-0.305439259416667	-0.543204142416667	0.835341564583333	0.172424080583333	1.18590925258333	1.40676659958333	0.224234702583333
Merged-chr3R-12674610-1	chr3R	12674535	12674685	+	20.6	M6_0-2h.tss.txt	promoter-TSS (NM_141966)	promoter-TSS (NM_141966)	2	NM_141966	41561	Dm.18606	NM_141966		Gnmt	CG6188|Dmel\CG6188|gnmt	Glycine N-methyltransferase	protein-coding	-0.0621457744166667	-0.0855841054166666	1.16730137158333	-0.164715361416667	-0.206999160416667	0.163286002583333	-0.0667386434166666	0.121536366583333	-0.219206497416667	-0.203402244416667	-0.210296795416667	-0.233035158416667
Merged-chr3R-4323978-1	chr3R	4323903	4324053	-	20.6	M6_0-2h.tss.txt	exon (NM_176396, exon 5 of 9)	exon (NM_176396, exon 5 of 9)	4295	NM_001014604	40545	Dm.7273	NM_141197		CG9795	Dmel\CG9795	uncharacterized protein	protein-coding	-0.02549570825	-0.0480647782500001	1.05994767575	-0.12426128425	-0.16400962825	0.19401788275	-0.0299182412500001	-0.16919334025	-0.17662587525	-0.16096548125	-0.16714420225	-0.18828701925
Merged-chr3R-11836465-1	chr3R	11836390	11836540	-	20.6	M6_0-2h.tss.txt	intron (NM_001144565, intron 3 of 3)	intron (NM_001144565, intron 3 of 3)	-13972	NM_169438	41433	Dm.11470	NM_141864		Kyat	CG6950|Dmel\CG6950	Kynurenine aminotransferase	protein-coding	0.00854736283333346	-0.0129348081666667	1.15597876183333	-0.0854617791666665	-0.147348079166667	-0.143372467166667	0.00433781383333343	-0.152111606166667	-0.160075364166667	-0.144550901166667	-0.150228538166667	-0.172780395166667
Merged-chr2L-3869030-1	chr2L	3868955	3869105	+	20.6	M6_0-2h.tss.txt	exon (NM_134967, exon 3 of 8)	exon (NM_134967, exon 3 of 8)	-1060	NM_001169396	33610	Dm.7915	NM_134967		Cep97	CG3980|CT13231|DCep97|Dmel\CG3980|cep97	Centrosomal protein 97kDa	protein-coding	0.413229017	-0.0523750970000003	1.106897707	-0.132440432	-0.179713314	-0.17507522	-0.0333071800000002	-0.185580789	-0.194171618	-0.176270581	-0.183260627	-0.207931866
Merged-chrX-17667656-1	chrX	17667581	17667731	+	20.6	M6_0-2h.tss.txt	exon (NM_078664, exon 4 of 7)	exon (NM_078664, exon 4 of 7)	4232	NM_133005	32747	Dm.5336	NM_133005		CG12990	Dmel\CG12990	uncharacterized protein	protein-coding	-0.0682077634166667	-0.0919740684166668	1.22130199758333	0.246425256583333	-0.219669128416667	-0.214535386416667	-0.0728649004166668	0.118082515583333	-0.232463815416667	-0.215859925416667	-0.222893626416667	-0.247341155416667
Merged-chr3L-21182946-1	chr3L	21182871	21183021	-	20.6	M6_0-2h.tss.txt	TTS (NM_001259929)	TTS (NM_001259929)	5085	NM_168883	43901	Dm.1413	NM_079912		chb	0686/07|BcDNA:LD31673|CG32435|CLASP|Chb|DMAP160|Dmel\CG32435|MAST|MAST/Orbit|MESR7|Mast|Mast/Orbit|NEST:bs13a06|NEST:bs17d05|NEST:bs28g05|Orbit|Orbit/MAST|Orbit/Mast|anon-WO0104295|chb(v40)|chb/mast/orbit|clasp|dCLASP|mast|mast/orbit|orb|orbit|orbit/MAST|orbit/mast|v40	chromosome bows	protein-coding	0.00854736283333346	-0.0129348081666667	1.15597876183333	-0.0854617791666665	-0.147348079166667	-0.143372467166667	0.00433781383333343	-0.152111606166667	-0.160075364166667	-0.144550901166667	-0.150228538166667	-0.172780395166667
Merged-chr3R-2691217-1	chr3R	2691142	2691292	+	20.6	M6_0-2h.tss.txt	intron (NM_001316564, intron 16 of 20)	intron (NM_001316564, intron 16 of 20)	53583	NR_125326	19835739		NR_125325		lncRNA:CR45220	CR45220|Dmel\CR45220	long non-coding RNA:CR45220	ncRNA	-0.0287538468333333	-0.0524256628333333	1.10523047516667	-0.132345198833333	-0.179374547833333	-0.174753916833333	0.407691961166667	-0.185219570833333	-0.193755187833333	-0.175944801833333	-0.182908333833333	-0.207441368833333
Merged-chr3R-29190384-1	chr3R	29190309	29190459	-	20.6	M6_0-2h.tss.txt	intron (NM_001104492, intron 1 of 6)	intron (NM_001104492, intron 1 of 6)	4609	NM_001104493	43453	Dm.10861	NM_001104492		jus	CG14509|CG14510|Dmel\CG14509|sda	julius seizure	protein-coding	0.00854736283333346	-0.0129348081666667	1.15597876183333	-0.0854617791666665	-0.147348079166667	-0.143372467166667	0.00433781383333343	-0.152111606166667	-0.160075364166667	-0.144550901166667	-0.150228538166667	-0.172780395166667
Merged-chr3L-16421404-1	chr3L	16421329	16421479	-	20.6	M6_0-2h.tss.txt	exon (NM_176337, exon 1 of 6)	exon (NM_176337, exon 1 of 6)	1807	NM_176337	39834	Dm.4225	NM_176337		CG33158	CG10162|CG4638|Dmel\CG33158	uncharacterized protein	protein-coding	0.00854736283333346	-0.0129348081666667	1.15597876183333	-0.0854617791666665	-0.147348079166667	-0.143372467166667	0.00433781383333343	-0.152111606166667	-0.160075364166667	-0.144550901166667	-0.150228538166667	-0.172780395166667
Merged-chr3L-12448692-1	chr3L	12448617	12448767	-	20.6	M6_0-2h.tss.txt	Intergenic	Intergenic	-16024	NM_079317	39418	Dm.941	NM_079317		toe	CG10704|Dmel\CG10704|TOE|Toe|anon-WO0172774.89	twin of eyg	protein-coding	0.00854736283333346	-0.0129348081666667	1.15597876183333	-0.0854617791666665	-0.147348079166667	-0.143372467166667	0.00433781383333343	-0.152111606166667	-0.160075364166667	-0.144550901166667	-0.150228538166667	-0.172780395166667
Merged-chr2R-1412214-1	chr2R	1412139	1412289	-	20.6	M6_0-2h.tss.txt	intron (NM_001110886, intron 3 of 6)	DOC5_DM|LINE|Jockey	-40746	NR_074072	14462346		NR_074072		lncRNA:CR44043	CR44043|Dmel\CR44043	long non-coding RNA:CR44043	ncRNA	-1.04697164958333	-1.08378637458333	0.539730107416667	-0.0475901015833329	0.397228852416667	0.0384126714166673	2.44868219941667	0.0357020804166672	-0.458031086583333	-0.110136139583333	-0.982934350583333	0.269693791416667
Merged-chr3R-1174312-1	chr3R	1174237	1174387	-	20.6	M6_0-2h.tss.txt	intron (NM_001316563, intron 7 of 21)	intron (NM_001316563, intron 7 of 21)	192289	NR_133317	26067439		NR_133317		lncRNA:CR46123	CR46123|Dmel\CR46123	long non-coding RNA:CR46123	ncRNA	-0.565585840916667	1.43385522608333	1.05396955208333	0.493850295083333	-0.108955674916667	0.134984858083333	-0.569767977916667	-0.397999992916667	-0.0297385289166668	-0.708015916916667	-0.385944874916667	-0.350651123916667
Merged-chr2R-9307663-1	chr2R	9307588	9307738	+	20.6	M6_0-2h.tss.txt	exon (NM_136635, exon 1 of 5)	exon (NM_136635, exon 1 of 5)	725	NM_001299317	35956	Dm.2113	NM_136635		Myd88	CG2078|DMMYD88|DmMyD88|DmMyd88|Dmel\CG2078|EP(2)2535|Kra|LD20892|MYD88|MyD88|Myd88F|dMYd88|dMyD88|dMyd88|kra|myd88	Myd88	protein-coding	-0.14323067025	-0.16731328125	1.28383588475	0.16827019675	-0.28467244125	0.34296237675	-0.14794979025	-0.29013982025	-0.29880547825	-0.28136367425	-0.28800380225	0.10641049975
Merged-chr2R-24256770-1	chr2R	24256695	24256845	-	20.6	M6_0-2h.tss.txt	exon (NM_138059, exon 3 of 3)	exon (NM_138059, exon 3 of 3)	-1243	NM_166665	37884	Dm.4051	NM_138060		CG3376	Dmel\CG3376|aSMase	uncharacterized protein	protein-coding	0.00854736283333346	-0.0129348081666667	1.15597876183333	-0.0854617791666665	-0.147348079166667	-0.143372467166667	0.00433781383333343	-0.152111606166667	-0.160075364166667	-0.144550901166667	-0.150228538166667	-0.172780395166667
Merged-chr3R-16902187-1	chr3R	16902112	16902262	-	20.6	M6_0-2h.tss.txt	intron (NR_048412, intron 1 of 6)	CpG	-2355	NR_074018	12798430		NR_048412		lncRNA:iab8	CG31270|CR43261|Dmel\CR43261|Dmel_CG31270|iab|iab-8|iab-8 ncRNA|iab-8ncRNA|miR-iab-8|mpa|msa	long non-coding RNA:iab8	ncRNA	0.00854736283333346	-0.0129348081666667	1.15597876183333	-0.0854617791666665	-0.147348079166667	-0.143372467166667	0.00433781383333343	-0.152111606166667	-0.160075364166667	-0.144550901166667	-0.150228538166667	-0.172780395166667
Merged-chrX-10256680-1	chrX	10256605	10256755	-	20.6	M6_0-2h.tss.txt	promoter-TSS (NR_073646)	promoter-TSS (NR_073646)	-12	NM_001258681	31955	Dm.4020	NM_078549		Hk	CG17779|CG2287|CG32688|CG34319|CG43388|Dm_X:51771|Dmel\CG43388|Dmel_CG32688|Dmel_CG34319|hk|lincRNA.975	Hyperkinetic	protein-coding	-0.18995720775	0.27257364225	1.44972378625	-0.30352467375	0.29526264825	0.05132510425	-0.19520401975	-0.34072649475	-0.35158303975	-0.32979587675	0.01437498425	-0.37246885275
Merged-chr2R-9190094-1	chr2R	9190019	9190169	+	20.6	M6_0-2h.tss.txt	intron (NM_001299310, intron 1 of 3)	intron (NM_001299310, intron 1 of 3)	252	NM_001201964	35941	Dm.541	NM_136624		CG8026	Dmel\CG8026|Dromel_CG8026_FBtr0088611_mORF|anon-WO0242455.53|anon-WO0242455.6|anon-WO0242455.7	uncharacterized protein	protein-coding	-0.150635935583333	-0.176331260583333	1.50374647041667	-0.263082464583333	-0.307044028583333	-0.301760381583333	-0.155671074583333	0.505904560416667	-0.323862558583333	-0.303135467583333	0.315663633416667	-0.343791492583333
Merged-chr3R-30369577-1	chr3R	30369502	30369652	+	20.6	M6_0-2h.tss.txt	3' UTR (NM_001276174, exon 6 of 6)	3' UTR (NM_001276174, exon 6 of 6)	-11439	NR_133486	26067431		NR_133486		lncRNA:CR46114	CR46114|Dmel\CR46114	long non-coding RNA:CR46114	ncRNA	0.00854736283333346	-0.0129348081666667	1.15597876183333	-0.0854617791666665	-0.147348079166667	-0.143372467166667	0.00433781383333343	-0.152111606166667	-0.160075364166667	-0.144550901166667	-0.150228538166667	-0.172780395166667
Merged-chr3L-7249120-1	chr3L	7249045	7249195	+	20.6	M6_0-2h.tss.txt	TTS (NM_139837)	TTS (NM_139837)	220	NM_139836	38798	Dm.4367	NM_139836		Cdc27	APC3|Apc3|CDC27|CDC27Dm|CG8610|Dmcdc27|Dmel\CG8610|cdc27|l(3)L7123|mks	Cell division cycle 27	protein-coding	-0.50396089375	0.27417072825	1.00910626325	-0.57535366175	0.11924968025	-0.61327528575	0.57791531025	0.48268652125	0.48995113225	-0.61545691175	-0.62784534675	-0.01718753575
Merged-chr4-863153-1	chr4	863078	863228	+	20.6	M6_0-2h.tss.txt	exon (NM_205878, exon 5 of 9)	exon (NM_205878, exon 5 of 9)	3872	NM_205878	43842	Dm.1409	NM_143693		Gyf	CG11148|Dmel\CG11148|Q7KQM6	Gigyf	protein-coding	-0.19714428725	0.27016071475	1.45287883875	0.45611935775	-0.34181532025	-0.33606592925	-0.20247185525	-0.34886656725	-0.0430932282499999	-0.33756239825	0.00962202875000007	-0.38176135425
Merged-chr3L-10224191-1	chr3L	10224116	10224266	-	20.6	M6_0-2h.tss.txt	promoter-TSS (NM_168404)	promoter-TSS (NM_168404)	-931	NM_168404	326186	Dm.4188	NM_140132		scramb1	CG32056|CG6590|CT20492|Dmel\CG32056|Scramb1	scramblase 1	protein-coding	0.00854736283333346	-0.0129348081666667	1.15597876183333	-0.0854617791666665	-0.147348079166667	-0.143372467166667	0.00433781383333343	-0.152111606166667	-0.160075364166667	-0.144550901166667	-0.150228538166667	-0.172780395166667
Merged-chrX-23432932-1	chrX	23432857	23433007	-	20.6	M6_0-2h.tss.txt	Intergenic	SSU-rRNA_Dme|rRNA|rRNA	105101	NR_133557	26067168		NR_133557		2SrRNA:CR45840	CR45840|Dmel\CR45840	2S ribosomal RNA:CR45840	rRNA	-0.0494593076666665	-0.0729091936666666	1.11004061833333	-0.152079464666667	0.398206309333333	-0.185448810666667	-0.0540544406666665	-0.195759546666667	-0.202556672666667	-0.186641147666667	-0.193604044666667	-0.215734298666667
Merged-chr3L-12259692-1	chr3L	12259617	12259767	-	20.6	M6_0-2h.tss.txt	intron (NM_001144464, intron 2 of 11)	intron (NM_001144464, intron 2 of 11)	6054	NM_001300114	39399	Dm.5785	NM_140304		app	APP|App|CG17144|CG42318|CG5620|CR32097|Dmel\CG42318|Dmel_CG17144|Dmel_CG5620	approximated	protein-coding	-0.389902389666667	0.106359734333333	1.24768645733333	0.272812089333333	-0.495804368666667	-0.488006552666667	0.774785938333333	0.264560680333333	0.00686978833333335	-0.490036266666667	-0.501626456666667	-0.307698653666667
Merged-chr3L-315317-1	chr3L	315242	315392	+	20.6	M6_0-2h.tss.txt	intron (NM_167826, intron 1 of 11)	intron (NM_167826, intron 1 of 11)	-1767	NM_001103990	5740226	Dm.34766	NM_001103990		ddbt	CG34264|Dmel\CG34264|HDC07730	deadbeat	protein-coding	-0.173526128333333	0.674109041666667	1.50596160166667	-0.290983764333333	-0.329711073333333	-0.323945772333333	-0.178785655333333	0.0240467656666667	-0.348101694333333	-0.325445670333333	-0.334020662333333	0.100403011666667
Merged-chrX-19675169-1	chrX	19675094	19675244	+	20.6	M6_0-2h.tss.txt	TTS (NM_078688)	TTS (NM_078688)	722	NM_001258832	32975	Dm.23830	NM_134499		et	CG14225|Dmel\CG14225|ET|Et|Lat|lat	eye transformer	protein-coding	0.00854736283333346	-0.0129348081666667	1.15597876183333	-0.0854617791666665	-0.147348079166667	-0.143372467166667	0.00433781383333343	-0.152111606166667	-0.160075364166667	-0.144550901166667	-0.150228538166667	-0.172780395166667
Merged-chr3L-13506266-1	chr3L	13506191	13506341	-	20.6	M6_0-2h.tss.txt	exon (NM_140402, exon 3 of 7)	exon (NM_140402, exon 3 of 7)	3559	NM_001300133	39522	Dm.18611	NM_140402		Spt20	CG17689|Dmel\CG17689|dSpt20|lincRNA.S5070	Spt20	protein-coding	0.00854736283333346	-0.0129348081666667	1.15597876183333	-0.0854617791666665	-0.147348079166667	-0.143372467166667	0.00433781383333343	-0.152111606166667	-0.160075364166667	-0.144550901166667	-0.150228538166667	-0.172780395166667
Merged-chr2L-11203584-1	chr2L	11203509	11203659	-	20.6	M6_0-2h.tss.txt	promoter-TSS (NM_001273447)	promoter-TSS (NM_001273447)	-40	NM_001273447	34557	Dm.19313	NM_078822		Ca-beta	CG14922|CG14923|CG33305|CG42403|CG6320|CaBeta|DmCa1beta|Dmel\CG42403|Dmel_CG33305|Dmel_CG6320|ca-beta|dmcab1	Ca2+-channel-protein-beta-subunit	protein-coding	-0.20843976775	0.62815421825	1.44384386625	-0.31890995875	-0.35110930375	-0.34520794875	-0.21384762175	-0.35834795875	-0.36988824275	0.0320378742499999	8.36202499999161e-05	0.0616312232499999
Merged-chrX-18601522-1	chrX	18601447	18601597	-	20.6	M6_0-2h.tss.txt	Intergenic	Intergenic	-14303	NR_047833	12798153		NR_047833		lncRNA:CR43492	CR43492|Dmel\CR43492|MIP19078	long non-coding RNA:CR43492	ncRNA	0.00854736283333346	-0.0129348081666667	1.15597876183333	-0.0854617791666665	-0.147348079166667	-0.143372467166667	0.00433781383333343	-0.152111606166667	-0.160075364166667	-0.144550901166667	-0.150228538166667	-0.172780395166667
Merged-chr3L-24820114-1	chr3L	24820039	24820189	-	20.6	M6_0-2h.tss.txt	Intergenic	DMCR1A|LINE|CR1	95952	NM_001110931	3355151	Dm.3428	NM_001015473		scro	CG17594|CG17595|CG18452|Dmel\CG17594|Scro|mdcds_36132|scrou	scarecrow	protein-coding	0.00854736283333346	-0.0129348081666667	1.15597876183333	-0.0854617791666665	-0.147348079166667	-0.143372467166667	0.00433781383333343	-0.152111606166667	-0.160075364166667	-0.144550901166667	-0.150228538166667	-0.172780395166667
Merged-chr3L-2238284-1	chr3L	2238209	2238359	-	20.6	M6_0-2h.tss.txt	intron (NM_001274391, intron 1 of 11)	intron (NM_001274391, intron 1 of 11)	676	NM_138984	38284	Dm.3282	NM_138984		ACXD	AC|CG5712|DACXD|Dmel\CG5712	Adenylyl cyclase X D	protein-coding	0.413229017	-0.0523750970000003	1.106897707	-0.132440432	-0.179713314	-0.17507522	-0.0333071800000002	-0.185580789	-0.194171618	-0.176270581	-0.183260627	-0.207931866
Merged-chrX-14894540-1	chrX	14894465	14894615	+	20.6	M6_0-2h.tss.txt	intron (NM_132753, intron 2 of 3)	intron (NM_132753, intron 2 of 3)	2351	NM_132753	32418	Dm.29218	NM_132753		CG9514	Dm GMCdelta1|Dmel\CG9514	uncharacterized protein	protein-coding	-0.0284973072500001	-0.0514141902500003	1.06596407975	0.27585467775	-0.16991821025	-0.16564943625	-0.0329879962500002	-0.17531400525	-0.18292500825	-0.16674992525	-0.17318093125	-0.19518174725
Merged-chr2L-11807129-1	chr2L	11807054	11807204	+	20.6	M6_0-2h.tss.txt	intron (NM_001273463, intron 1 of 6)	intron (NM_001273463, intron 1 of 6)	1843	NM_001259064	34592	Dm.3562	NM_057895		crol	CG14938|Crol|Dmel\CG14938|ORE-15|anon-EST:Liang-1.74|anon-EST:Liang-2.48|clone 1.74|clone 2.48|crol alpha|crol beta|crol gamma|l(2)04418|l(2)s2346	crooked legs	protein-coding	-0.0477442088333333	-0.0710978748333333	1.10023303616667	-0.149943291833333	-0.186990375833333	-0.182435007833333	-0.0523204878333334	-0.192684374833333	-0.199360589833333	-0.183609703833333	0.378252799166667	-0.212299919833333
Merged-chr3R-30562752-1	chr3R	30562677	30562827	+	20.6	M6_0-2h.tss.txt	promoter-TSS (NM_057683)	promoter-TSS (NM_057683)	-428	NM_057683	43633	Dm.6774	NM_057683		tmod	1309/10|CG11493|CG1539|CG15540|CT3919|CT41421|Dmel\CG1539|E42|Tmod|l(3)00848|l(3)S130910|spdo	tropomodulin	protein-coding	0.5916125825	0.5342848475	1.3435169535	-0.4042688775	0.3915304385	-0.4368929155	-0.3291612895	-0.4532331585	-0.4676122225	-0.4388013745	-0.4497089405	0.1187339565
Merged-chr3R-15443386-1	chr3R	15443311	15443461	+	20.6	M6_0-2h.tss.txt	intron (NM_001275675, intron 16 of 16)	CpG	3417	NM_079643	41885	Dm.5746	NM_079643		Act88F	Act(88F)|Act88-F|Act88f|Actin|Actin88F|ArpD|CG5178|Dmel\CG5178|E|Ifm(3)7|P83967|act 88F|act88F|actin|rsd	Actin 88F	protein-coding	-0.0517893087499999	-0.0753715447500001	1.12381554325	-0.15498864775	-0.19430489475	0.42516274725	-0.05641037775	-0.19998621875	-0.20695223575	-0.19080314075	-0.19790871275	-0.22046320875
Merged-chr3R-26748268-1	chr3R	26748193	26748343	+	20.6	M6_0-2h.tss.txt	Intergenic	Intergenic	9644	NR_125273	19835247		NR_125273		lncRNA:CR45562	CR45562|Dmel\CR45562	long non-coding RNA:CR45562	ncRNA	-0.18889075375	-0.21555420075	1.44636017425	-0.30198212475	0.03039341425	0.53880698225	-0.19411560275	-0.33880512375	-0.34954096875	-0.32799126375	-0.33616781575	0.23748728325
Merged-chr2R-12566158-1	chr2R	12566083	12566233	-	20.6	M6_0-2h.tss.txt	promoter-TSS (NM_136952)	promoter-TSS (NM_136952)	-27	NM_136952	36378	Dm.30911	NM_136952		Cyp301a1	301a1|CG8587|Cyp301A1|Dmel\CG8587|cutl	Cyp301a1	protein-coding	-0.0229749344166668	-0.0453897894166668	1.06270160658333	-0.121065642416667	-0.161545224416667	-0.157507109416667	-0.0273672474166666	0.156078204583333	-0.174138254416667	-0.158548203416667	-0.164631180416667	-0.185612225416667
Merged-chr3R-18993157-1	chr3R	18993082	18993232	+	20.6	M6_0-2h.tss.txt	intron (NM_001032021, intron 1 of 5)	intron (NM_001032021, intron 1 of 5)	9132	NM_001032021	53563	Dm.1249	NM_169845		gukh	CG14287|CG14288|CG31043|CG5456|CG6003|Dmel\CG31043|GUKH|GUKh|GukH|Gukh|anon-WO0118547.205	GUK-holder	protein-coding	0.00854736283333346	-0.0129348081666667	1.15597876183333	-0.0854617791666665	-0.147348079166667	-0.143372467166667	0.00433781383333343	-0.152111606166667	-0.160075364166667	-0.144550901166667	-0.150228538166667	-0.172780395166667
Merged-chr3R-27616472-1	chr3R	27616397	27616547	+	20.6	M6_0-2h.tss.txt	intron (NM_001202374, intron 2 of 10)	intron (NM_001202374, intron 2 of 10)	3187	NM_143316	43317	Dm.23046	NM_143316		Tusp	CG5586|DMG2-MB6.chr3R.24.043|Dmel\CG5586|TUSP	tusp	protein-coding	0.00854736283333346	-0.0129348081666667	1.15597876183333	-0.0854617791666665	-0.147348079166667	-0.143372467166667	0.00433781383333343	-0.152111606166667	-0.160075364166667	-0.144550901166667	-0.150228538166667	-0.172780395166667
Merged-chr3R-15536742-1	chr3R	15536667	15536817	+	20.6	M6_0-2h.tss.txt	TTS (NM_169665)	TTS (NM_169665)	550	NM_142218	41894	Dm.11020	NM_142218		AOX1	CG18522|CT42272|DmAO1|Dmel\CG18522|LPO|PO|Po|lpo	Aldehyde oxidase 1	protein-coding	-0.5088851175	-0.0459330985000002	1.0588311455	-0.1849280525	-0.6367309635	0.3368772735	0.8105826015	-0.3370604225	-0.3824814135	0.3263016675	0.2652549985	-0.7018286185
Merged-chr3R-11153863-1	chr3R	11153788	11153938	-	20.6	M6_0-2h.tss.txt	promoter-TSS (NM_144368)	promoter-TSS (NM_144368)	-14	NM_001300352	53502	Dm.27517	NM_144363		Ugt302K1	AC 006491I|CG6658|Dmel\CG6658|UGT302K1|Ugt86Di	UDP-glycosyltransferase family 302 member K1	protein-coding	0.00854736283333346	-0.0129348081666667	1.15597876183333	-0.0854617791666665	-0.147348079166667	-0.143372467166667	0.00433781383333343	-0.152111606166667	-0.160075364166667	-0.144550901166667	-0.150228538166667	-0.172780395166667
Merged-chr3L-3767362-1	chr3L	3767287	3767437	+	20.6	M6_0-2h.tss.txt	exon (NM_206268, exon 5 of 11)	exon (NM_206268, exon 5 of 11)	-1631	NM_001259678	38438	Dm.6508	NM_168037		CG32264	CG10857|CG10860|CG12604|CG14978|Dmel\CG32264	uncharacterized protein	protein-coding	-0.0705897392500003	0.74770728675	1.26696799575	-0.18119874825	-0.23413340225	-0.22832807625	-0.0755425982500002	-0.24041563225	-0.24940838525	-0.22982484025	-0.23822297925	-0.26701088125
Merged-chr3R-29598692-1	chr3R	29598617	29598767	+	20.6	M6_0-2h.tss.txt	TTS (NM_001276142)	TTS (NM_001276142)	2170	NM_001104502	43482	Dm.36159	NM_001104502		CG7568	Dmel\CG7568	uncharacterized protein	protein-coding	-0.0291207508333333	0.385307784166667	1.09877785216667	-0.131971529833333	-0.178057700833333	-0.173505027833333	-0.0337262118333332	-0.183815364833333	-0.192136229833333	-0.174678493833333	-0.181538851833333	-0.205535474833333
Merged-chr3R-15101662-1	chr3R	15101587	15101737	-	20.6	M6_0-2h.tss.txt	exon (NM_169609, exon 4 of 10)	exon (NM_169609, exon 4 of 10)	-6031	NM_001300404	41816	Dm.20506	NM_001104326		CG6966	BcDNA:AT05246|Dmel\CG6966|dFEM1A	uncharacterized protein	protein-coding	-0.0584183443333333	-0.0817391683333331	1.14948897166667	-0.160473708333333	-0.201771964333333	0.165990862666667	-0.0629881873333331	-0.206939782333333	0.0877582206666669	-0.198250031333333	-0.205227285333333	-0.227429583333333
Merged-chr3R-12145383-1	chr3R	12145308	12145458	-	20.6	M6_0-2h.tss.txt	exon (NM_169453, exon 4 of 7)	exon (NM_169453, exon 4 of 7)	13212	NM_169453	41473	Dm.13690	NM_169453		dpr15	CG10095|CT28423|Dmel\CG10095|Dpr-15|Dpr15	defective proboscis extension response 15	protein-coding	0.00854736283333346	-0.0129348081666667	1.15597876183333	-0.0854617791666665	-0.147348079166667	-0.143372467166667	0.00433781383333343	-0.152111606166667	-0.160075364166667	-0.144550901166667	-0.150228538166667	-0.172780395166667
Merged-chr3R-2978184-1	chr3R	2978109	2978259	+	20.6	M6_0-2h.tss.txt	intron (NM_001316564, intron 12 of 20)	I_DM|LINE|I	-233384	NR_125325	19835739		NR_125325		lncRNA:CR45220	CR45220|Dmel\CR45220	long non-coding RNA:CR45220	ncRNA	-0.275558469083333	0.553592552916667	1.35067066891667	-0.362082629083333	-0.396719018083333	0.241740590916667	-0.281282530083333	-0.0721866070833333	0.113954411916667	-0.0301637690833334	-0.401441425083333	-0.440523777083333
Merged-chr3L-21056775-1	chr3L	21056700	21056850	+	20.6	M6_0-2h.tss.txt	intron (NM_001170016, intron 1 of 5)	intron (NM_001170016, intron 1 of 5)	-2057	NM_206407	40327	Dm.1023	NM_168881		siz	CG10577|CG12980|CG12981|CG32434|Dmel\CG32434|Loner|Schizo|loner	schizo	protein-coding	-0.4801020785	-0.4965971475	1.0367301515	-0.5487364515	-0.0510580794999999	0.3340691725	0.3325535055	-0.0876891064999998	-0.3533619415	0.3238529385	0.1104113325	-0.1200722955
Merged-chr3L-27913505-1	chr3L	27913430	27913580	+	20.6	M6_0-2h.tss.txt	Intergenic	Invader1_I-int|LTR|Gypsy	-55234	NM_001015320	3355041	Dm.5911	NM_001015319		eIF4B	CG10837|Dm-eIF4B|Dmel\CG10837|EIF-4B|Eif4B|eIF-4B|eIF-4B-L|eIF-4B-S|eIF-4b|eIF4B-L|eIF4B-S|eIf4b	eukaryotic translation initiation factor 4B	protein-coding	0.171517756416667	0.129893531416667	1.27143885541667	0.297948655416667	-0.468422478583333	-0.0999746565833333	-0.370482026583333	0.716921056416667	-0.192447314583333	-0.462977293583333	-0.473916768583333	-0.519499316583333
Merged-chr3L-4223267-1	chr3L	4223192	4223342	-	20.6	M6_0-2h.tss.txt	promoter-TSS (NR_048228)	promoter-TSS (NR_048228)	-533	NR_048228	12798359		NR_048228		asRNA:CR32252	BcDNA:AT23419|CG32252|CR32252|Dmel\CR32252|Dmel_CG32252	antisense RNA:CR32252	ncRNA	-0.0734038046666667	-0.575123438666667	0.952745489333333	-0.635087820666667	0.205545754333333	-0.677808055666667	-0.559953197666667	-0.179749868666667	0.503014525333333	0.496528905333333	0.175297811333333	0.367993700333333
Merged-chrX-3504628-1	chrX	3504553	3504703	-	20.6	M6_0-2h.tss.txt	5' UTR (NM_130709, exon 1 of 5)	5' UTR (NM_130709, exon 1 of 5)	223	NM_130709	31321	Dm.6659	NM_130709		Gas8	CG14271|Dmel\CG14271	Growth arrest specific protein 8	protein-coding	-0.0958161489166666	-0.120085487916667	1.34281509608333	-0.202022351916667	0.376818260083333	-0.246209417916667	-0.100571858916667	0.0918500920833334	-0.264519841916667	-0.247347551916667	-0.253851444916667	-0.281059343916667
Merged-chr2R-7444626-1	chr2R	7444551	7444701	-	20.6	M6_0-2h.tss.txt	promoter-TSS (NM_165524)	promoter-TSS (NM_165524)	1	NM_165524	246656	Dm.6833	NM_165524		CG30503	BcDNA:RH50933|CG1672|Dmel\CG30503	uncharacterized protein	protein-coding	-0.143162725916667	-0.168250082916667	1.49261395008333	-0.252948692916667	0.0707897190833333	-0.292093386916667	-0.148078730916667	0.300629791083333	-0.313027904916667	0.0862036510833333	-0.300845662916667	-0.331829923916667
Merged-chr2R-14595774-1	chr2R	14595699	14595849	-	20.6	M6_0-2h.tss.txt	TTS (NM_137125)	TTS (NM_137125)	3229	NM_001299492	36616	Dm.2034	NM_137125		CG12869	Dmel\CG12869	uncharacterized protein	protein-coding	-0.0287538468333333	-0.0524256628333333	1.10523047516667	-0.132345198833333	-0.179374547833333	-0.174753916833333	0.407691961166667	-0.185219570833333	-0.193755187833333	-0.175944801833333	-0.182908333833333	-0.207441368833333
Merged-chr3L-2048395-1	chr3L	2048320	2048470	-	20.6	M6_0-2h.tss.txt	exon (NM_001274385, exon 21 of 31)	exon (NM_001274385, exon 21 of 31)	-10171	NM_001299982	317969	Dm.22419	NM_001104008		CG42355	CG32308|Dmel\CG42355|Dmel_CG32308	uncharacterized protein	protein-coding	0.00854736283333346	-0.0129348081666667	1.15597876183333	-0.0854617791666665	-0.147348079166667	-0.143372467166667	0.00433781383333343	-0.152111606166667	-0.160075364166667	-0.144550901166667	-0.150228538166667	-0.172780395166667
Merged-chr2R-10603796-1	chr2R	10603721	10603871	-	20.6	M6_0-2h.tss.txt	intron (NM_001014519, intron 1 of 6)	intron (NM_001014519, intron 1 of 6)	-13866	NM_001299360	36121	Dm.556	NM_136754		CG11883	Dmel\CG11883	uncharacterized protein	protein-coding	0.156420687166667	-0.396411372833333	1.25491161716667	-0.443595156833333	-0.485183017833333	0.918637146166667	-0.384579603833333	0.273512664166667	0.0165549831666666	-0.122719786833333	-0.490865022833333	-0.296683136833333
Merged-chrX-14106396-1	chrX	14106321	14106471	-	20.6	M6_0-2h.tss.txt	Intergenic	ROO_I-int|LTR|Pao	-7745	NR_123902	19835921		NR_123902		lncRNA:CR44657	CR44657|Dmel\CR44657|lincRNA.993	long non-coding RNA:CR44657	ncRNA	0.00854736283333346	-0.0129348081666667	1.15597876183333	-0.0854617791666665	-0.147348079166667	-0.143372467166667	0.00433781383333343	-0.152111606166667	-0.160075364166667	-0.144550901166667	-0.150228538166667	-0.172780395166667
Merged-chrX-10498243-1	chrX	10498168	10498318	-	20.6	M6_0-2h.tss.txt	exon (NM_206678, exon 6 of 10)	exon (NM_206678, exon 6 of 10)	-4502	NM_001272490	31987	Dm.18586	NM_176723		spri	CG12638|CG15297|CG15298|CG15299|CG15300|CG15301|CG32674|CG32680|CG33175|CG34414|Dmel\CG34414|Dmel_CG32680|Dmel_CG33175|Rin1|Spri|anon-WO03040301.275	sprint	protein-coding	-0.0517893087499999	-0.0753715447500001	1.12381554325	-0.15498864775	-0.19430489475	0.42516274725	-0.05641037775	-0.19998621875	-0.20695223575	-0.19080314075	-0.19790871275	-0.22046320875
Merged-chr3R-15214054-1	chr3R	15213979	15214129	+	20.6	M6_0-2h.tss.txt	promoter-TSS (NM_142173)	promoter-TSS (NM_142173)	80	NM_142173	41832	Dm.20514	NM_142173		CG4210	BcDNA:SD13446|BcDNA:SD26038|Dmel\CG4210|FBgn 38302	uncharacterized protein	protein-coding	-0.373331585583333	0.111143063416667	1.23400157741667	-0.432072574583333	-0.136176352583333	0.660457568416667	-0.376106111583333	-0.479886105583333	-0.205024885583333	-0.465885477583333	0.283451482416667	0.179429401416667
Merged-chr2R-6000449-1	chr2R	6000374	6000524	+	20.6	M6_0-2h.tss.txt	exon (NM_136347, exon 2 of 10)	exon (NM_136347, exon 2 of 10)	7457	NM_136347	35524	Dm.4134	NM_057501		Src42A	CG14471|CG44128|CG7873|DSrc42A|Dm SRC41|DmHD-29|Dmel\CG44128|Dmel_CG14471|Dmel_CG7873|Dsrc41|Dsrc42A|Dtk5|HD-29|SK2-4|SRC 42A|SRC42A|Src|Src41|Src42|Src42a|Su(D-raf)1|Su(Raf)1|Su(phl)1|Su1|Tk5|dSrc|dSrc42A|dtk-5|dtk5|l(2)k10108|src|src42|src42A|src42a	Src oncogene at 42A	protein-coding	-0.0446497208333332	-0.0674950128333331	1.08100396816667	-0.144624082833333	-0.180812071833333	-0.176470906833333	-0.0491263808333333	-0.186292195833333	0.100077551166667	-0.177590547833333	-0.184126724833333	0.0301061251666668
Merged-chr3R-10584094-1	chr3R	10584019	10584169	-	20.6	M6_0-2h.tss.txt	3' UTR (NM_057229, exon 6 of 6)	3' UTR (NM_057229, exon 6 of 6)	30182	NM_057228	41273	Dm.2272	NM_057228		hth	1323/07|1422/04|CG17117|Dm-HTH|Dmel\CG17117|HTH|Hth|MEIS1|Meis1|P53|anon-EST:Liang-2.13|clone 2.13|dtl|hth1|hth2|l(3)05745|l(3)86Ca	homothorax	protein-coding	0.00854736283333346	-0.0129348081666667	1.15597876183333	-0.0854617791666665	-0.147348079166667	-0.143372467166667	0.00433781383333343	-0.152111606166667	-0.160075364166667	-0.144550901166667	-0.150228538166667	-0.172780395166667
Merged-chr3R-4781314-1	chr3R	4781239	4781389	+	20.6	M6_0-2h.tss.txt	exon (NM_141238, exon 4 of 4)	exon (NM_141238, exon 4 of 4)	-1012	NM_141237	40594	Dm.9861	NM_141237		CG14655	Dmel\CG14655	uncharacterized protein	protein-coding	-0.224156320833333	-0.251640196833333	1.39329252816667	0.109853422166667	0.458627993166667	-0.349075144833333	-0.229541936833333	-0.361703582833333	-0.372752921833333	-0.350553871833333	-0.0188852448333334	0.196535277166667
Merged-chr2L-11089472-1	chr2L	11089397	11089547	+	20.6	M6_0-2h.tss.txt	exon (NM_135640, exon 1 of 1)	exon (NM_135640, exon 1 of 1)	1141	NM_135640	34539	Dm.11653	NM_135640		CG16854	Dmel\CG16854|gi7297815	uncharacterized protein	protein-coding	0.00854736283333346	-0.0129348081666667	1.15597876183333	-0.0854617791666665	-0.147348079166667	-0.143372467166667	0.00433781383333343	-0.152111606166667	-0.160075364166667	-0.144550901166667	-0.150228538166667	-0.172780395166667
Merged-chr3L-10034534-1	chr3L	10034459	10034609	-	20.6	M6_0-2h.tss.txt	intron (NM_001274744, intron 3 of 6)	intron (NM_001274744, intron 3 of 6)	-4396	NR_124842	19835006		NR_124842		lncRNA:CR45155	CR45155|Dmel\CR45155	long non-coding RNA:CR45155	ncRNA	0.00854736283333346	-0.0129348081666667	1.15597876183333	-0.0854617791666665	-0.147348079166667	-0.143372467166667	0.00433781383333343	-0.152111606166667	-0.160075364166667	-0.144550901166667	-0.150228538166667	-0.172780395166667
Merged-chr2L-6288476-1	chr2L	6288401	6288551	-	20.6	M6_0-2h.tss.txt	intron (NM_001014474, intron 3 of 16)	intron (NM_001014474, intron 3 of 16)	17452	NR_073732	14462711		NR_073732		lncRNA:CR42735	CG42735|CR42735|Dmel\CR42735|HDC01070	long non-coding RNA:CR42735	ncRNA	-0.173649859	-0.200381965	1.497121079	0.487616612	-0.328143758	-0.322451478	-0.178888161	-0.335132404	0.57808497	-0.323932558	-0.332397532	-0.367844946
Merged-chr3L-23434835-1	chr3L	23434760	23434910	+	20.6	M6_0-2h.tss.txt	Intergenic	BS3_DM|LINE|Jockey	95509	NM_168988	317928	Dm.33502	NM_168988		ND-MLRQ	BEST:GH04411|BcDNA:RE56733|CG32230|Dmel\CG32230|NUML	NADH dehydrogenase (ubiquinone) MLRQ subunit	protein-coding	-0.0284973072500001	-0.0514141902500003	1.06596407975	0.27585467775	-0.16991821025	-0.16564943625	-0.0329879962500002	-0.17531400525	-0.18292500825	-0.16674992525	-0.17318093125	-0.19518174725
Merged-chr2L-10851492-1	chr2L	10851417	10851567	+	20.6	M6_0-2h.tss.txt	promoter-TSS (NM_057465)	promoter-TSS (NM_057465)	-644	NM_001038810	34500	Dm.33362	NM_057465		porin	CG6647|DVDAC|DmPorin1|DmVDAC|Dmel\CG6647|POR-1|PORIN|Porin|VDAC|VDAC1|Vdac|anon-WO02059370.56|cg6647|l(2)k05123	porin	protein-coding	-0.30210787675	0.18457787525	1.34622568325	0.79129790525	-0.42297632175	-0.41609938975	-0.30804730775	-0.09295431175	-0.44485760175	0.21810849625	-0.08238058275	-0.47078656775
Merged-chr2L-1494071-1	chr2L	1493996	1494146	+	20.6	M6_0-2h.tss.txt	promoter-TSS (NM_175947)	promoter-TSS (NM_175947)	1	NM_175947	326263	Dm.257	NM_175947		CG33128	CG10872|Dmel\CG33128	uncharacterized protein	protein-coding	-0.56214866025	-0.03352618325	1.18575222975	-0.66220132225	-0.05241531125	0.70073810075	-0.56674046825	2.02085822975	-0.42744061925	-0.72306671725	-0.74274099225	-0.13706828625
Merged-chr3R-876715-1	chr3R	876640	876790	+	20.6	M6_0-2h.tss.txt	intron (NM_001316563, intron 3 of 21)	DMCR1A|LINE|CR1	309639	NM_001316563	26067052		NM_001316563		Myo81F	CG15831|CG40155|CG40204|CG41281|CG41518|CG41527|CG42621|CG42622|CG42623|CG42624|CG45784|Dmel\CG45784|Dmel_CG15831|Dmel_CG40155|Dmel_CG40204|Dmel_CG41281|Dmel_CG41518|Dmel_CG41527|Dmel_CG42621|Dmel_CG42622|Dmel_CG42623|Dmel_CG42624	Myosin 81F	protein-coding	-0.221521596166667	1.20840581383333	1.54656434483333	0.492177274833333	-0.388553928166667	-0.381152040166667	-0.227390314166667	-0.397691345166667	-0.412396734166667	-0.383074510166667	-0.394108933166667	-0.441258032166667
Merged-chr2L-17499866-1	chr2L	17499791	17499941	-	20.6	M6_0-2h.tss.txt	exon (NM_136003, exon 3 of 3)	exon (NM_136003, exon 3 of 3)	-1045	NM_136002	35059		NM_136002		CG15142	Dmel\CG15142	uncharacterized protein	protein-coding	-0.0475747169999998	-0.0707515509999999	1.088944314	-0.148999957	-0.184218148	-0.17975519	-0.0521163439999999	-0.189739458	-0.196234253	-0.180906114	-0.187626692	0.34897811
Merged-chr2L-2431309-1	chr2L	2431234	2431384	-	20.6	M6_0-2h.tss.txt	intron (NM_057963, intron 1 of 2)	intron (NM_057963, intron 1 of 2)	2937	NM_057963	33432	Dm.4767	NM_057963		dpp	BMP|CG9885|DPP|DPP-C|Dm-DPP|Dmel\CG9885|Dpp|Dpp/TGFbeta|Hin-d|M(2)23AB|M(2)LS1|TGF-b|TGF-beta|TGF-betagr;/SMAD|TGFbeta|Tg|blk|ho|l(2)10638|l(2)22Fa|l(2)k17036|shv	decapentaplegic	protein-coding	-0.146099958166667	1.02319526283333	1.56450856283333	-0.265331125166667	-0.321376327166667	-0.315244967166667	-0.151438901166667	-0.328937115166667	-0.341084346166667	-0.316837994166667	-0.325973957166667	-0.0753791341666668
Merged-chr2R-12834578-1	chr2R	12834503	12834653	+	20.6	M6_0-2h.tss.txt	Intergenic	Intergenic	5272	NR_124530	19834741		NR_124530		lncRNA:CR44453	CR44453|Dmel\CR44453|lincRNA.293	long non-coding RNA:CR44453	ncRNA	-0.186831616833333	-0.214046124833333	1.48758657316667	-0.305926309833333	-0.339033912833333	-0.333162129833333	-0.192164448833333	-0.346243882833333	0.210974544166667	-0.334689852833333	-0.343422269833333	0.896959431166667
Merged-chr2R-23661997-1	chr2R	23661922	23662072	-	20.6	M6_0-2h.tss.txt	intron (NM_001169803, intron 2 of 19)	intron (NM_001169803, intron 2 of 19)	1625	NM_001169805	37741	Dm.4039	NM_137970		Pde8	CG42241|CG45019|CG5411|Dmel\CG45019|Dmel_CG42241|Dmel_CG5411|PDE8|pde8	Phosphodiesterase 8	protein-coding	0.00854736283333346	-0.0129348081666667	1.15597876183333	-0.0854617791666665	-0.147348079166667	-0.143372467166667	0.00433781383333343	-0.152111606166667	-0.160075364166667	-0.144550901166667	-0.150228538166667	-0.172780395166667
Merged-chrX-19866791-1	chrX	19866716	19866866	+	20.6	M6_0-2h.tss.txt	intron (NM_001258842, intron 1 of 8)	CpG-21707	597	NM_001258842	33000	Dm.31021	NM_134516		Hers	CG11936|CG15619|CG32529|Dmel\CG32529|HERS	Histone gene-specific Epigenetic Repressor in late S phase	protein-coding	1.32437807625	-0.22617667775	1.58877695725	-0.32577393175	-0.37282598075	-0.36552931675	-0.20245714775	-0.38184256475	-0.39637459075	-0.36742382675	-0.37830633175	0.10355533525
Merged-chr3R-19020748-1	chr3R	19020673	19020823	-	20.6	M6_0-2h.tss.txt	TTS (NM_001104364)	TTS (NM_001104364)	3282	NM_142514	42279	Dm.11255	NM_142514		CG6005	Dmel\CG6005	uncharacterized protein	protein-coding	0.77027102075	0.71166542475	1.57520047575	-0.30832272125	-0.35547863325	-0.34871437525	-0.18903595525	-0.36382289125	-0.37723669425	-0.35047164025	-0.36055226425	-0.40350174625
Merged-chrY-563767-1	chrY	563692	563842	-	20.6	M6_0-2h.tss.txt	TTS (NM_001111012)	TTS (NM_001111012)	-9321	NM_001015505	3355181		NM_001015505		kl-2	CG17866|CG40438|DHC3A|Dmel\CG17866|Lms2|kl2	male fertility factor kl2	protein-coding	-0.294019757916667	-0.324726819916667	1.39467958808333	0.386081375083333	0.217162492083333	-0.419411754916667	0.902900317083333	-0.0816092429166667	-0.449937798916667	-0.421304597916667	-0.432132045916667	-0.477681753916667
Merged-chr2R-15134126-1	chr2R	15134051	15134201	+	20.6	M6_0-2h.tss.txt	intron (NM_001259401, intron 1 of 6)	intron (NM_001259401, intron 1 of 6)	5300	NM_001259401	36678	Dm.11696	NM_137169		chn	CG11798|Chn|Dmel\CG11798|EPIL#6|EPIL6|anon-EST:Liang-1.13|clone 1.13|l(2)02064|l(2)k04218|taco	charlatan	protein-coding	-0.424369605666667	-0.439925264666667	1.15628315533333	0.430319606333333	-0.532707954666667	-0.524809693666667	0.0817004603333333	0.193008545333333	-0.557751769666667	0.264226865333333	-0.219937134666667	0.573962790333333
Merged-chr2R-17709087-1	chr2R	17709012	17709162	-	20.6	M6_0-2h.tss.txt	promoter-TSS (NM_001169710)	promoter-TSS (NM_001169710)	0	NM_001169710	37012		NM_137405		CG6424	BcDNA:GH05095|Dmel\CG6424|GH05095|anon-WO0118547.96|anon-WO0153538.32|anon-WO0153538.33|anon-WO0153538.34	uncharacterized protein	protein-coding	0.995118974166667	-0.265656931833333	1.48398059716667	0.125510418166667	-0.388745315833333	0.315850162166667	-0.241868905833333	-0.397363145833333	-0.411178585833333	-0.383565391833333	-0.393987462833333	-0.438094411833333
Merged-chr2R-4893090-1	chr2R	4893015	4893165	+	20.6	M6_0-2h.tss.txt	Intergenic	Gypsy7_I-int|LTR|Gypsy	14595	NM_001299209	14462537		NM_001273776		CG44102	Dmel\CG44102	uncharacterized protein	protein-coding	-0.0670329404999999	-0.0911541435000001	1.1701752975	-0.1725908795	-0.2120259855	-0.2069476935	-0.0717596214999998	0.5387768765	-0.2246518765	-0.2082574595	-0.2152821515	-0.2392494225
Merged-chr2L-22371318-1	chr2L	22371243	22371393	+	20.6	M6_0-2h.tss.txt	Intergenic	DMRT1B|LINE|R1	16963	NM_001259204	49895	Dm.20928	NM_165413		Marf1	BcDNA:RE40762|CG17018|CG17410|Dmel\CG17018|MARF1	Meiosis regulator and mRNA stability factor 1	protein-coding	-0.272540061083333	0.569357458916667	1.37649140991667	-0.364241414083333	-0.0401149610833333	0.253502314916667	0.241755614916667	-0.408150768083333	-0.110069470083333	-0.395235193083333	-0.404999033083333	-0.445755898083333
Merged-chr2R-464644-1	chr2R	464569	464719	+	20.6	M6_0-2h.tss.txt	intron (NM_001347775, intron 4 of 11)	Bica_I-int|LTR|Gypsy	137876	NM_001347775	26067049	Dm.30444	NM_001347775		DIP-lambda	40378|CG40378|CG42644|CG43676|CG45781|Dmel\CG45781|Dmel_CG40378|Dmel_CG42644|Dmel_CG43676	Dpr-interacting protein lambda	protein-coding	1.09256796083333	-0.193511675166667	1.59180546383333	-0.288231715166667	-0.341944899166667	0.0961547368333333	-0.170953675166667	-0.350067801166667	-0.363131599166667	-0.337072109166667	-0.346883599166667	-0.388731088166667
Merged-chr2R-16783656-1	chr2R	16783581	16783731	-	20.6	M6_0-2h.tss.txt	promoter-TSS (NM_166196)	promoter-TSS (NM_166196)	-15	NM_166196	36881	Dm.6392	NM_137314		CG5522	Dmel\CG5522|RalGPS|RasGPS	uncharacterized protein	protein-coding	0.00854736283333346	-0.0129348081666667	1.15597876183333	-0.0854617791666665	-0.147348079166667	-0.143372467166667	0.00433781383333343	-0.152111606166667	-0.160075364166667	-0.144550901166667	-0.150228538166667	-0.172780395166667
Merged-chr3R-6949008-1	chr3R	6948933	6949083	-	20.6	M6_0-2h.tss.txt	intron (NM_206446, intron 2 of 6)	intron (NM_206446, intron 2 of 6)	-16168	NM_206444	40835	Dm.3803	NM_206444		Antp	3.4|ANT-C|ANT-P|ANTC|ANTP|Ant|AntP|AntP1|Antp P1|Antp P2|Antp1|Aus|BG:DS07700.1|CG1028|DMANTPE1|DRO15DC96Z|DmAntp|Dmel\CG1028|Hu|Ns|Scx|antp|l(3)84Ba	Antennapedia	protein-coding	-0.0670329404999999	-0.0911541435000001	1.1701752975	-0.1725908795	-0.2120259855	-0.2069476935	-0.0717596214999998	0.5387768765	-0.2246518765	-0.2082574595	-0.2152821515	-0.2392494225
Merged-chr2R-12487698-1	chr2R	12487623	12487773	+	20.6	M6_0-2h.tss.txt	promoter-TSS (NM_001103819)	promoter-TSS (NM_001103819)	-307	NM_001103819	5740861		NM_001103819		CG34234	Dmel\CG34234	uncharacterized protein	protein-coding	-0.0738424192500002	-0.0980495792500002	1.18420489175	-0.17977651825	-0.21817346725	-0.21310226125	-0.0785859442500001	-0.22295113825	-0.23058867225	-0.21443532725	-0.22108086025	0.56638129575
Merged-chr3R-1821819-1	chr3R	1821744	1821894	+	20.6	M6_0-2h.tss.txt	intron (NM_001316563, intron 12 of 21)	DMRT1A|LINE|R1	44189	NR_133318	26067438		NR_133318		lncRNA:CR46122	CR46122|Dmel\CR46122	long non-coding RNA:CR46122	ncRNA	0.911285345583333	0.0184657445833334	1.15016573358333	0.597675343583333	-0.587275797416667	0.0394570855833334	-0.467894610416667	-0.273731306416667	-0.616167728416667	-0.580568043416667	-0.262580733416667	0.0711689665833334
Merged-chr3L-11096988-3	chr3L	11096913	11097063	+	20.6	F3_4-6h.tss.txt|F3_6-8h.tss.txt|M6_6-8h.tss.txt	promoter-TSS (NM_140176)	promoter-TSS (NM_140176)	492	NM_001316483	26067039		NM_001316483		CG33947	BEST:GH03576|BcDNA:GH03576|CR33947|Dmel\CG33947|GH03576|pncr011:3L	uncharacterized protein	protein-coding	-0.249105092	0.463872654	-0.304569595	-0.169200425	-0.572746598	-0.548605093	-0.258202247	0.778800287	-0.650394639	0.0360244760000001	0.8065168	0.667609472
Merged-chr2L-19937877-1	chr2L	19937802	19937952	-	20.6	M6_0-2h.tss.txt	intron (NM_136167, intron 1 of 5)	intron (NM_136167, intron 1 of 5)	2624	NM_136167	35277	Dm.17935	NM_136167		sick	CG10662|CG13958|CG13959|CG13960|CG13961|CG13964|CG33316|CG34343|CG42589|CG43720|Dm_2L:104545|Dmel\CG43720|Dmel_CG10662|Dmel_CG13958|Dmel_CG13964|Dmel_CG33316|Dmel_CG34343|Dmel_CG42589	sickie	protein-coding	-0.270723718416667	0.570346618583333	1.37733140058333	-0.362731813416667	0.431766704583333	-0.391874559416667	-0.276489659416667	-0.406426679416667	-0.419204355416667	0.246801541583333	-0.0549609574166667	-0.443834522416667
Merged-chr2R-4988995-1	chr2R	4988920	4989070	+	20.6	M6_0-2h.tss.txt	intron (NM_206022, intron 5 of 7)	FW_DM|LINE|Jockey	43800	NR_073827	14462539		NR_073827		lncRNA:CR44105	CR44105|Dmel\CR44105	long non-coding RNA:CR44105	ncRNA	-0.0205813027500001	-0.04287019375	1.06655623425	-0.11812077375	-0.15961620675	-0.15562624975	-0.02494893375	-0.16465842975	0.12276514325	-0.15665493975	-0.16266527775	-0.18357906975
Merged-chr3R-29592124-1	chr3R	29592049	29592199	+	20.6	M6_0-2h.tss.txt	promoter-TSS (NM_170418)	promoter-TSS (NM_170418)	293	NM_170419	43481	Dm.7085	NM_143444		alph	Alph|CG1906|Dmel\CG1906|PP2Cb|SK3-1|pp2c99B	alphabet	protein-coding	0.5694129655	0.760979762499999	0.2254064935	0.3702579415	0.2288801985	0.2852406365	0.1663356975	-0.4603829035	-0.676812952500001	-0.6604897695	-0.7189998495	-0.0898282205000003
Merged-chr3L-16565732-1	chr3L	16565657	16565807	-	20.6	M6_0-2h.tss.txt	exon (NM_168672, exon 2 of 6)	exon (NM_168672, exon 2 of 6)	-1018	NM_001259865	12797919	Dm.38965	NM_001259865		CG43206	Dmel\CG43206|chr3L_16559870_16560394.0	uncharacterized protein	protein-coding	-0.0604995606666667	-0.0847240606666668	1.17644322833333	0.548223174333333	-0.210234478666667	-0.205112883666667	-0.0652464836666666	-0.215989806666667	-0.223679372666667	-0.206433611666667	-0.214110095666667	-0.238636048666667
Merged-chr2R-12731421-1	chr2R	12731346	12731496	-	20.6	M6_0-2h.tss.txt	intron (NM_001201986, intron 2 of 8)	intron (NM_001201986, intron 2 of 8)	21515	NM_136973	36404	Dm.23915	NM_136973		Mos	CG8767|D-mos|DMOS|Dmel\CG8767|MOS|dmos|mos	Mos oncogene	protein-coding	-0.0604462208333332	-0.084228664833333	1.14133226016667	-0.164521698833333	-0.202413106833333	-0.197555343833333	-0.0651065208333332	-0.207634405833333	0.473910269166667	-0.198808205833333	-0.205883159833333	-0.228645201833333
Merged-chr3L-4376570-1	chr3L	4376495	4376645	+	20.6	M6_0-2h.tss.txt	TTS (NR_124782)	TTS (NR_124782)	1429	NR_124782	19835506		NR_124782		lncRNA:CR44360	CR44360|Dmel\CR44360	long non-coding RNA:CR44360	ncRNA	-0.0243625322500003	-0.0468608552500001	1.06115196975	-0.12281850925	0.17699556675	-0.15882513725	-0.0287712012500001	-0.16804471425	-0.17550203125	-0.15987511625	-0.16601011825	-0.18707732125
Merged-chr3L-22887213-1	chr3L	22887138	22887288	-	20.6	M6_0-2h.tss.txt	intron (NM_141171, intron 1 of 2)	intron (NM_141171, intron 1 of 2)	2038	NM_141171	40510	Dm.11707	NM_141171		slif	CG11128|Dmel\CG11128|SLIF|Slif	slimfast	protein-coding	-0.160165975833333	-0.185476224833333	1.45688129216667	-0.270927355833333	0.0519295151666668	0.0724620551666667	-0.165125657833333	-0.311652466833333	-0.321357974833333	-0.301856518833333	0.0365433621666668	0.0987459501666668
Merged-chr3R-8521737-1	chr3R	8521662	8521812	+	20.6	M6_0-2h.tss.txt	promoter-TSS (NM_169224)	promoter-TSS (NM_169224)	79	NM_169224	318744	Dm.26565	NM_169224		CG31454	CG11740|Dmel\CG31454	uncharacterized protein	protein-coding	-0.154867675583333	-0.180756370583333	1.50371820841667	-0.268160417583333	-0.311013710583333	0.366149131416667	-0.159940707583333	0.503337708416667	-0.328082474583333	-0.307047993583333	-0.315017928583333	-0.348317769583333
Merged-chr3R-27969383-1	chr3R	27969308	27969458	+	20.6	M6_0-2h.tss.txt	exon (NM_143349, exon 4 of 7)	exon (NM_143349, exon 4 of 7)	5968	NM_143348	43358	Dm.28203	NM_143348		CG4849	Dmel\CG4849|EFTUD2|Snu114|eEF2|eftud2	uncharacterized protein	protein-coding	0.00854736283333346	-0.0129348081666667	1.15597876183333	-0.0854617791666665	-0.147348079166667	-0.143372467166667	0.00433781383333343	-0.152111606166667	-0.160075364166667	-0.144550901166667	-0.150228538166667	-0.172780395166667
Merged-chr3L-22442775-1	chr3L	22442700	22442850	+	20.6	M6_0-2h.tss.txt	Intergenic	Intergenic	-11598	NM_141133	40467	Dm.27198	NM_141133		CG11449	Dmel\CG11449	uncharacterized protein	protein-coding	-0.143793709166667	-0.169062018166667	1.49519821083333	-0.254371551166667	-0.299052755166667	-0.293960843166667	-0.148745172166667	0.302953538833333	-0.315242943166667	-0.295286283166667	-0.302853963166666	0.424217488833333
Merged-chr3R-26574649-1	chr3R	26574574	26574724	+	20.6	M6_0-2h.tss.txt	exon (NM_170277, exon 11 of 14)	exon (NM_170277, exon 11 of 14)	6036	NM_001276058	44448	Dm.16441	NM_080015		scrib	0424/05|CG31082|CG42614|CG43398|CG5462|CG5467|CT17324|Dmel\CG43398|Dmel_CG31082|Dmel_CG42614|Dmel_CG5462|Dmel_CG5467|MENE (3R)-F|SCR|SCRIB|Scb|Scrb|Scrib|ird|ird15|l(3)673|l(3)S042405|l(3)c00119|l(3)j7B3|scrb|smi97B|vart	scribble	protein-coding	-0.0513320645000002	-0.0744473355000002	1.1180159425	-0.1524878975	-0.1920568205	0.1713376395	-0.0558616285	-0.1974636825	-0.2041521375	-0.1886692285	-0.1955414235	0.0226586364999999
Merged-chr2L-108594-1	chr2L	108519	108669	-	20.6	M6_0-2h.tss.txt	promoter-TSS (NM_164362)	promoter-TSS (NM_164362)	461	NM_164355	48552	Dm.7020	NM_080184		Sam-S	CG2674|Dmel\CG2674|M(2)21A-B|M(2)21AB|METK|SamS|Sams|Su(z)5|m(2)21ab	S-adenosylmethionine Synthetase	protein-coding	-0.0306812216666665	-0.0755018216666665	1.04207341633333	-0.219146059666666	-0.347929474666666	-0.674186491666666	1.26084298633333	0.0559379083333335	-0.424869537666666	-0.330280886666667	0.0742814963333335	-0.330540313666666
Merged-chr3L-22272168-1	chr3L	22272093	22272243	-	20.6	M6_0-2h.tss.txt	3' UTR (NM_079489, exon 5 of 5)	3' UTR (NM_079489, exon 5 of 5)	-1817	NM_001202232	40461	Dm.7562	NM_141130		Srpk79D	BEST:CK01209|CG11489|CG9085|CK01209|Dmel\CG11489|SRPK|SRPK1|atc|srpk79D|srpk79d	Serine-arginine protein kinase at 79D	protein-coding	-0.3356673975	-0.3667366445	1.3248557765	0.5727992625	-0.4522677285	-0.4448974545	-0.3418123095	-0.1216379275	-0.4757467705	0.8573615495	-0.4577736945	0.2415233385
Merged-chr3L-4815956-1	chr3L	4815881	4816031	-	20.6	M6_0-2h.tss.txt	exon (NM_168103, exon 8 of 13)	exon (NM_168103, exon 8 of 13)	-8550	NM_144411	59169	Dm.23558	NM_144411		CG18808	Dmel\CG18808	uncharacterized protein	protein-coding	-0.160717179166667	1.01495584683333	1.57827029183333	-0.281403621166667	-0.334116345166667	-0.327797897166667	-0.166121286166667	-0.341905328166667	-0.354413437166667	0.0909559388333334	-0.338853067166667	-0.378853916166667
Merged-chr3L-25071891-1	chr3L	25071816	25071966	+	20.6	M6_0-2h.tss.txt	Intergenic	NINJA_I-int|LTR|Pao	-35703	NM_001170377	3354971	Dm.5195	NM_001015221		Set1	CG17395|CG17396|CG40351|Dmel\CG40351|SET1|SETD1|aaf45425 Dm|dSET1|dSet1|dset1|l(3)h5|set1	SET domain containing 1	protein-coding	-0.109201115416667	-0.133572909416667	1.41176061758333	-0.215855675416667	-0.265281713416667	-0.260709472416667	-0.113976901416667	-0.270890252416667	-0.279831242416667	-0.261899469416667	0.344894453583333	0.154563680583333
Merged-chr2R-23995768-1	chr2R	23995693	23995843	-	20.6	M6_0-2h.tss.txt	promoter-TSS (NM_138021)	promoter-TSS (NM_138021)	-713	NM_001299873	37825	Dm.11183	NM_138021		CG3860	Dmel\CG3860	uncharacterized protein	protein-coding	-0.0284973072500001	-0.0514141902500003	1.06596407975	0.27585467775	-0.16991821025	-0.16564943625	-0.0329879962500002	-0.17531400525	-0.18292500825	-0.16674992525	-0.17318093125	-0.19518174725
Merged-chr2R-13230070-1	chr2R	13229995	13230145	+	20.6	M6_0-2h.tss.txt	promoter-TSS (NM_137007)	promoter-TSS (NM_137007)	164	NM_137006	36462	Dm.595	NM_137006		Pex13	CG4663|DmelPex13|Dmel\CG4663|PEX13|pex13	Peroxin 13	protein-coding	-0.386733055	0.0958805130000001	1.215259338	-0.447389698	-0.487790234	-0.131555529	-0.389597017	-0.496817136	-0.222551391	0.11748169	0.427794438	0.706018081
Merged-chr3R-13423883-1	chr3R	13423808	13423958	-	20.6	M6_0-2h.tss.txt	TTS (NM_142033)	TTS (NM_142033)	-2100	NM_057743	48632	Dm.4869	NM_057743		Act87E	ACT5|Act87e|Actin|Actin87E|ArpC|CG18290|Dmel\CG18290|E|act 87E|act87E|actin|mus87E	Actin 87E	protein-coding	-0.135663858	-0.160847973	1.505126829	-0.245873256	-0.294560471	-0.28946741	-0.140598823	-0.300809017	-0.310773081	0.374296785	0.32915448	-0.329984205
Merged-chr2R-1535306-1	chr2R	1535231	1535381	-	20.6	M6_0-2h.tss.txt	Intergenic	STALKER4_I-int|LTR|Gypsy	-8211	NM_001015167	3354925	Dm.35882	NM_001015167		Maf1	CG40196|CR41604|Dmel\CG40196|dMaf1	Maf1	protein-coding	-0.0882749986666669	-0.111973777666667	1.30514664333333	-0.191984346666667	-0.239127080666667	-0.234959809666667	-0.0929189036666669	0.095440845333333	0.056683873333333	-0.236101092666667	-0.242181271666667	-0.0197500806666671
Merged-chr3L-913001-1	chr3L	912926	913076	-	20.6	M6_0-2h.tss.txt	TTS (NM_080044)	TTS (NM_080044)	-1073	NM_167846	38109	Dm.4347	NM_079154		Glut1	0074/12|CG1086|CG13908|CG43946|DmGLUT1|DmGluT1|Dmel\CG43946|Dmel_CG1086|Dmel_CG13908|Dmglut1|GLU|Glt1|Glu T1|Glut-1|glut1|l(3)61Ea|l(3)L1H|l(3)S007412	Glucose transporter 1	protein-coding	-0.0284973072500001	-0.0514141902500003	1.06596407975	0.27585467775	-0.16991821025	-0.16564943625	-0.0329879962500002	-0.17531400525	-0.18292500825	-0.16674992525	-0.17318093125	-0.19518174725
Merged-chr3R-19815303-1	chr3R	19815228	19815378	-	20.6	M6_0-2h.tss.txt	intron (NM_001144611, intron 2 of 4)	intron (NM_001144611, intron 2 of 4)	21514	NM_001144611	42356	Dm.2390	NM_169874		bnl	BNL|Bnl|Branchless|CG4608|DFGF|DmBnl|Dmel\CG4608|FGF|dFGF|l(3)06916|l(3)neo52	branchless	protein-coding	0.00854736283333346	-0.0129348081666667	1.15597876183333	-0.0854617791666665	-0.147348079166667	-0.143372467166667	0.00433781383333343	-0.152111606166667	-0.160075364166667	-0.144550901166667	-0.150228538166667	-0.172780395166667
Merged-chr3R-29000292-1	chr3R	29000217	29000367	-	20.6	M6_0-2h.tss.txt	intron (NM_143395, intron 1 of 9)	intron (NM_143395, intron 1 of 9)	8560	NR_048506	12798286	Dm.38879	NR_048506		mir-4947	CR43564|Dmel\CR43564|dme-mir-4947	mir-4947 stem loop	ncRNA	-0.0494593076666665	-0.0729091936666666	1.11004061833333	-0.152079464666667	0.398206309333333	-0.185448810666667	-0.0540544406666665	-0.195759546666667	-0.202556672666667	-0.186641147666667	-0.193604044666667	-0.215734298666667
Merged-chr3R-22342269-1	chr3R	22342194	22342344	-	20.6	M6_0-2h.tss.txt	promoter-TSS (NM_142766)	promoter-TSS (NM_142766)	-18	NM_142766	42613		NM_142766		CG5386	Dmel\CG5386	uncharacterized protein	protein-coding	-0.0150839751666667	-0.0371524301666668	1.08044263283333	-0.111658785166667	-0.156834399166667	-0.152910222166667	-0.0194084101666667	-0.161793112166667	-0.169679330166667	-0.153921975166667	-0.159833026166667	0.0578330328333332
Merged-chr2R-16156978-1	chr2R	16156903	16157053	-	20.6	M6_0-2h.tss.txt	TTS (NM_137246)	TTS (NM_137246)	1816	NM_137246	36787	Dm.11766	NM_137246		CG10734	Dmel\CG10734	uncharacterized protein	protein-coding	-0.38151933925	0.43959243775	1.21471160075	-0.44101808825	0.45999351175	-0.12675487425	-0.38433170925	0.0617307277499999	-0.50341054625	-0.13232306925	-0.48593734425	0.27926669275
Merged-chr3R-13848146-1	chr3R	13848071	13848221	-	20.6	M6_0-2h.tss.txt	Intergenic	Intergenic	7308	NM_142063	41695	Dm.27289	NM_142063		CG14362	CBP10|Dmel\CG14362	uncharacterized protein	protein-coding	0.00854736283333346	-0.0129348081666667	1.15597876183333	-0.0854617791666665	-0.147348079166667	-0.143372467166667	0.00433781383333343	-0.152111606166667	-0.160075364166667	-0.144550901166667	-0.150228538166667	-0.172780395166667
Merged-chr3L-2940783-1	chr3L	2940708	2940858	-	20.6	M6_0-2h.tss.txt	exon (NM_167967, exon 5 of 9)	exon (NM_167967, exon 5 of 9)	10835	NM_167968	318244	Dm.27859	NM_167968		CG32846	Dmel\CG32846	uncharacterized protein	protein-coding	-0.0906013650833333	-0.114759849083333	1.30969366891667	-0.196322451083333	0.378574333916667	-0.239246545083333	-0.0953353520833331	-0.248801333083333	0.0572080299166668	-0.240435642083333	-0.246758765083333	-0.273214730083333
Merged-chr4-764380-1	chr4	764305	764455	+	20.6	M6_0-2h.tss.txt	exon (NM_205876, exon 33 of 41)	exon (NM_205876, exon 33 of 41)	12766	NR_123748	19835289		NR_123748		lncRNA:CR45200	CR45200|Dmel\CR45200	long non-coding RNA:CR45200	ncRNA	-0.0218708041666664	-0.0421564831666665	1.08967932383333	-0.110643923166666	-0.167150424166666	-0.163459481166667	-0.0258458941666664	0.143366448833333	-0.178559261166666	-0.164412580166666	-0.169960460166666	-0.188986461166667
Merged-chr2L-12177194-1	chr2L	12177119	12177269	-	20.6	M6_0-2h.tss.txt	intron (NM_001273479, intron 1 of 2)	intron (NM_001273479, intron 1 of 2)	558	NM_001273479	34647	Dm.6694	NM_135714		atilla	CG6579|Dmel\CG6579	atilla	protein-coding	0.00854736283333346	-0.0129348081666667	1.15597876183333	-0.0854617791666665	-0.147348079166667	-0.143372467166667	0.00433781383333343	-0.152111606166667	-0.160075364166667	-0.144550901166667	-0.150228538166667	-0.172780395166667
Merged-chr2L-23074554-1	chr2L	23074479	23074629	+	20.6	M6_0-2h.tss.txt	Intergenic	G5A_DM|LINE|Jockey	5549	NR_048041	12798537		NR_048041		lncRNA:CR43242	CR43242|Dmel\CR43242	long non-coding RNA:CR43242	ncRNA	0.67941852	0.247793105	1.451240457	-0.350630211	-0.387347013	-0.380588441	0.281257335	-0.39565629	-0.408948923	-0.382346179	-0.392403059	0.038210699
Merged-chr3L-6859538-1	chr3L	6859463	6859613	-	20.6	M6_0-2h.tss.txt	Intergenic	DOC|LINE|Jockey	6901	NR_124822	19836102		NR_124822		lncRNA:CR45115	CR45115|Dmel\CR45115	long non-coding RNA:CR45115	ncRNA	-0.52341482925	0.48724665275	0.98590660675	-0.59778756925	-0.10348713225	-0.31522797625	-0.52694740425	0.0406452277500002	0.34930806475	-0.32095927525	0.46453835275	0.0601792817500002
Merged-chr3L-14466018-1	chr3L	14465943	14466093	+	20.6	M6_0-2h.tss.txt	intron (NM_001144481, intron 2 of 6)	intron (NM_001144481, intron 2 of 6)	10670	NM_001144477	39583	Dm.13627	NM_140447		bbg	BBG|C96|CG42230|CG9587|CG9598|Dmel\CG42230|Dmel_CG9587|Dmel_CG9598	big bang	protein-coding	0.00854736283333346	-0.0129348081666667	1.15597876183333	-0.0854617791666665	-0.147348079166667	-0.143372467166667	0.00433781383333343	-0.152111606166667	-0.160075364166667	-0.144550901166667	-0.150228538166667	-0.172780395166667
Merged-chr3R-16149521-1	chr3R	16149446	16149596	+	20.6	M6_0-2h.tss.txt	TTS (NM_142267)	TTS (NM_142267)	1791	NM_001300429	41961		NM_079652		Fer2	CG5952|Dmel\CG5952|bHLHa33|fer2	48 related 2	protein-coding	0.00854736283333346	-0.0129348081666667	1.15597876183333	-0.0854617791666665	-0.147348079166667	-0.143372467166667	0.00433781383333343	-0.152111606166667	-0.160075364166667	-0.144550901166667	-0.150228538166667	-0.172780395166667
Merged-chr3L-13878662-1	chr3L	13878587	13878737	+	20.6	M6_0-2h.tss.txt	promoter-TSS (NM_140409)	promoter-TSS (NM_140409)	-332	NM_140409	39531	Dm.14888	NM_140409		CG13737	Dmel\CG13737	uncharacterized protein	protein-coding	0.00854736283333346	-0.0129348081666667	1.15597876183333	-0.0854617791666665	-0.147348079166667	-0.143372467166667	0.00433781383333343	-0.152111606166667	-0.160075364166667	-0.144550901166667	-0.150228538166667	-0.172780395166667
Merged-chr2L-7033050-1	chr2L	7032975	7033125	-	20.6	M6_0-2h.tss.txt	promoter-TSS (NM_164729)	promoter-TSS (NM_164729)	329	NM_001298774	33989	Dm.7322	NM_135251		Caper	CAPER|CC1.3|CG11266|Dmel\CG11266|HCC1|cg11266|igru	caper	protein-coding	-0.438150671666667	-0.453269676666667	1.07733565533333	0.155652502333333	0.185384012333333	0.220161693333333	0.0416771093333334	-0.551245593666667	0.0724076103333333	-0.218605121666667	-0.0235931236666667	-0.0677543956666667
Merged-chr3L-7424202-1	chr3L	7424127	7424277	-	20.6	M6_0-2h.tss.txt	intron (NM_206288, intron 1 of 7)	intron (NM_206288, intron 1 of 7)	375	NM_206288	2768945		NM_206288		CG42458	CG18656|CG33277|CG33279|Dmel\CG42458|Dmel_CG33277|Dmel_CG33279|cg18656	uncharacterized protein	protein-coding	0.00854736283333346	-0.0129348081666667	1.15597876183333	-0.0854617791666665	-0.147348079166667	-0.143372467166667	0.00433781383333343	-0.152111606166667	-0.160075364166667	-0.144550901166667	-0.150228538166667	-0.172780395166667
Merged-chr3L-13236987-1	chr3L	13236912	13237062	-	20.6	M6_0-2h.tss.txt	intron (NM_001043139, intron 1 of 4)	(ACG)n|Simple_repeat|Simple_repeat	8295	NM_001043139	39493	Dm.2067	NM_079332		caps	BcDNA:LD07388|CAPS|CG11282|CT31495|Caps|Dmel\CG11282|l(3)02937|l(3)rM632	capricious	protein-coding	0.0427986329166666	-0.481637998083333	1.10128594991667	-0.135150541083333	-0.581734398083333	0.0185681729166666	0.643118758916667	-0.0496509930833334	-0.608799769083333	0.375791210916667	-0.588095919083333	0.263506892916667
Merged-chrX-13660188-1	chrX	13660113	13660263	+	20.6	M6_0-2h.tss.txt	3' UTR (NM_001169276, exon 8 of 8)	3' UTR (NM_001169276, exon 8 of 8)	7623	NM_132679	32322	Dm.13451	NM_132679		DNAlig4	CG12176|Dmel\CG12176|Lig4|RE37186|lig4|ligIV|ligaseIV	DNA ligase 4	protein-coding	0.313054000416667	-0.974101878583333	0.804724628416667	-0.287949404583334	0.355046541416667	-0.773128224583333	2.96181180841667	0.496402457416667	-1.29167768258333	-0.238450242583333	-0.539989478583333	-0.825742524583333
Merged-chr3L-25452846-1	chr3L	25452771	25452921	-	20.6	M6_0-2h.tss.txt	intron (NM_001316486, intron 3 of 7)	DMCR1A|LINE|CR1	218134	NM_001316486	26067050		NM_001316486		CG45782	CG40467|CG41087|CG41343|Dmel\CG45782|Dmel_CG40467|Dmel_CG41087|Dmel_CG41343|GH10292|Slc45-2	uncharacterized protein	protein-coding	-0.02549570825	-0.0480647782500001	1.05994767575	-0.12426128425	-0.16400962825	0.19401788275	-0.0299182412500001	-0.16919334025	-0.17662587525	-0.16096548125	-0.16714420225	-0.18828701925
Merged-chrX-14815057-1	chrX	14814982	14815132	+	20.6	M6_0-2h.tss.txt	intron (NM_001258743, intron 2 of 16)	intron (NM_001258743, intron 2 of 16)	3732	NM_001272620	32406		NM_078601		rut	AC|Ac12F|CG9533|Dmel\CG9533|EP1603|RUT|Rut|Rut-AC	rutabaga	protein-coding	-0.0821608261666666	-0.106126095166667	1.28829578583333	0.234930456833333	-0.235962475166667	-0.231186719166667	-0.0868569511666666	-0.241055553166667	-0.249186670166667	-0.232583961166667	-0.239062409166667	0.180955417833333
Merged-chr3R-3208631-1	chr3R	3208556	3208706	-	20.6	M6_0-2h.tss.txt	intron (NM_001316564, intron 6 of 20)	Bica_I-int|LTR|Gypsy	54951	NM_001316564	26067051		NM_001316564		Pzl	CG40188|CG40232|CG40249|CG40328|CG41056|CG41238|CG41369|CG42617|CG42618|CG45783|CR41056|Dmel\CG45783|Dmel_CG40188|Dmel_CG40249|Dmel_CG41056|Dmel_CG41238|Dmel_CG41369|Dmel_CG42617|Dmel_CG42618|Dmel_CR41056	Piezo-like	protein-coding	-0.2068083545	0.6498174475	1.4818250615	0.4655765755	-0.3579283905	-0.3516660535	-0.2123172495	-0.3656241325	-0.3779266105	0.0394275085	-0.3626115815	-0.4017642205
Merged-chr2L-956667-1	chr2L	956592	956742	+	20.6	M6_0-2h.tss.txt	exon (NM_134714, exon 8 of 11)	exon (NM_134714, exon 8 of 11)	33874	NM_134714	33276	Dm.3015	NM_134714		CG4341	BcDNA:GH12144|Dmel\CG4341	uncharacterized protein	protein-coding	-0.0284973072500001	-0.0514141902500003	1.06596407975	0.27585467775	-0.16991821025	-0.16564943625	-0.0329879962500002	-0.17531400525	-0.18292500825	-0.16674992525	-0.17318093125	-0.19518174725
Merged-chr3R-3398708-1	chr3R	3398633	3398783	+	20.6	M6_0-2h.tss.txt	Intergenic	(T)n|Simple_repeat|Simple_repeat	75898	NM_001110990	5740359		NM_001110990		spok	307a2p|CG40123|CG41624|CYP307A2|Cyp307a2|Cyp307a2Psi|Cyp307a2p|Dmel\CG41624|Dmspok|Spok|spo2	spookier	protein-coding	0.00854736283333346	-0.0129348081666667	1.15597876183333	-0.0854617791666665	-0.147348079166667	-0.143372467166667	0.00433781383333343	-0.152111606166667	-0.160075364166667	-0.144550901166667	-0.150228538166667	-0.172780395166667
Merged-chr2L-434534-1	chr2L	434459	434609	-	20.6	M6_0-2h.tss.txt	intron (NM_057492, intron 1 of 5)	intron (NM_057492, intron 1 of 5)	3307	NM_001272894	33218	Dm.247	NM_057492		ex	1270|CG4114|Dmel\CG4114|EX|Ex|Expanded|brl|l(2)01270|l(2)ey	expanded	protein-coding	-0.1831817075	-0.2098547225	1.4665039565	0.4677874175	0.3047291525	0.0586160685	-0.1884084305	-0.3374170905	-0.3483006585	-0.3264672875	-0.3347454515	-0.3692612465
Merged-chr3R-30012760-1	chr3R	30012685	30012835	+	20.6	M6_0-2h.tss.txt	intron (NM_001276166, intron 1 of 3)	intron (NM_001276166, intron 1 of 3)	2405	NM_001276166	43562	Dm.1376	NM_143505		CG7920	BEST:GH02390|Dmel\CG7920|GH02390.5prime|anon-WO0153538.36|anon-WO0153538.37|i130	uncharacterized protein	protein-coding	0.803343118916667	0.334488227916667	1.60783887491667	-0.263599295083333	-0.323775668083333	-0.317555715083333	-0.150006315083333	-0.331447225083333	-0.343775911083333	-0.319171653083333	-0.328440455083333	-0.367897984083333
Merged-chr3R-8234269-1	chr3R	8234194	8234344	+	20.6	M6_0-2h.tss.txt	promoter-TSS (NR_125110)	promoter-TSS (NR_125110)	-307	NR_125110	19835375		NR_125110		asRNA:CR45549	CR45549|Dmel\CR45549	antisense RNA:CR45549	ncRNA	0.8304949255	0.4909427205	1.3006007045	-0.4502298935	0.5171745935	-0.1085635225	-0.3873272945	-0.5047859315	-0.5208670745	-0.1145250675	-0.5008491755	-0.5520649845
Merged-chr2R-19103007-1	chr2R	19102932	19103082	-	20.6	M6_0-2h.tss.txt	intron (NM_001369983, intron 5 of 10)	intron (NM_001369983, intron 5 of 10)	-6833	NM_166323	246471	Dm.27788	NM_166323		Ir56a	CG30125|DmelIR56a|Dmel\CG30125|IR56a	Ionotropic receptor 56a	protein-coding	0.00854736283333346	-0.0129348081666667	1.15597876183333	-0.0854617791666665	-0.147348079166667	-0.143372467166667	0.00433781383333343	-0.152111606166667	-0.160075364166667	-0.144550901166667	-0.150228538166667	-0.172780395166667
Merged-chr2R-23342479-1	chr2R	23342404	23342554	-	20.6	M6_0-2h.tss.txt	TTS (NM_137937)	TTS (NM_137937)	-4156	NM_137936	37694	Dm.14472	NM_137936		CG9863	BcDNA:AT26616|Dmel\CG9863	uncharacterized protein	protein-coding	-0.303534961416667	-0.334093881416667	1.35809830258333	0.964159280583333	0.198871412583333	-0.420436079416667	-0.309523149416667	-0.436154084416667	-0.136819765416667	-0.422272367416667	-0.432764915416667	0.274470208583333
Merged-chr3R-22219178-1	chr3R	22219103	22219253	-	20.6	M6_0-2h.tss.txt	intron (NM_001275898, intron 4 of 18)	intron (NM_001275898, intron 4 of 18)	6986	NM_142755	42602	Dm.33737	NM_142755		Gld2	CG5732|Dm1|DmCG5732|DmGLD2|Dmel\CG5732|GLD-2|GLD2|TUTase2	GLD2 poly(A) polymerase	protein-coding	0.00854736283333346	-0.0129348081666667	1.15597876183333	-0.0854617791666665	-0.147348079166667	-0.143372467166667	0.00433781383333343	-0.152111606166667	-0.160075364166667	-0.144550901166667	-0.150228538166667	-0.172780395166667
Merged-chr3R-18434710-1	chr3R	18434635	18434785	-	20.6	M6_0-2h.tss.txt	exon (NM_206516, exon 4 of 7)	exon (NM_206516, exon 4 of 7)	4061	NM_206512	42226	Dm.4626	NM_079673		fru	BTB-VI|BtbVI|CG14307|CG7688|CG7689|CG7690|CT22773|Dmel\CG14307|Dmfru|FRU|FRU-PI|Fru|cg7688|cg7689|fruC|fty|ms(3)06411|sat	fruitless	protein-coding	0.00854736283333346	-0.0129348081666667	1.15597876183333	-0.0854617791666665	-0.147348079166667	-0.143372467166667	0.00433781383333343	-0.152111606166667	-0.160075364166667	-0.144550901166667	-0.150228538166667	-0.172780395166667
Merged-chr3R-1616600-1	chr3R	1616525	1616675	-	20.6	M6_0-2h.tss.txt	intron (NM_001316563, intron 12 of 21)	intron (NM_001316563, intron 12 of 21)	249408	NR_133318	26067438		NR_133318		lncRNA:CR46122	CR46122|Dmel\CR46122	long non-coding RNA:CR46122	ncRNA	0.00854736283333346	-0.0129348081666667	1.15597876183333	-0.0854617791666665	-0.147348079166667	-0.143372467166667	0.00433781383333343	-0.152111606166667	-0.160075364166667	-0.144550901166667	-0.150228538166667	-0.172780395166667
Merged-chrX-16628150-1	chrX	16628075	16628225	-	20.6	M6_0-2h.tss.txt	exon (NM_080535, exon 5 of 11)	exon (NM_080535, exon 5 of 11)	4085	NM_132910	32633	Dm.33683	NM_132910		CG9777	Dmel\CG9777	uncharacterized protein	protein-coding	-0.0287538468333333	-0.0524256628333333	1.10523047516667	-0.132345198833333	-0.179374547833333	-0.174753916833333	0.407691961166667	-0.185219570833333	-0.193755187833333	-0.175944801833333	-0.182908333833333	-0.207441368833333
Merged-chr2R-7071149-1	chr2R	7071074	7071224	+	20.6	M6_0-2h.tss.txt	3' UTR (NM_001299225, exon 2 of 2)	3' UTR (NM_001299225, exon 2 of 2)	2577	NM_001299224	35630		NM_001299224		CG12836	Dmel\CG12836|mdcds_19139	uncharacterized protein	protein-coding	-0.0707616833333333	-0.0946041213333333	1.23615545066667	0.245002454666667	0.139890493666667	-0.218182396333333	-0.0754337393333333	-0.228425608333333	-0.236239845333333	-0.219526044333333	-0.226511485333333	-0.251363475333333
Merged-chrX-18844876-1	chrX	18844801	18844951	+	20.6	M6_0-2h.tss.txt	exon (NM_133102, exon 2 of 5)	exon (NM_133102, exon 2 of 5)	1213	NM_133102	32877	Dm.214	NM_133102		htk	ARID4B|CG34422|CG7274|CG7282|Dmel\CG34422|Dmel_CG7274|Dmel_CG7282|Q9VWP3_DROME	hat-trick	protein-coding	-0.0291207508333333	0.385307784166667	1.09877785216667	-0.131971529833333	-0.178057700833333	-0.173505027833333	-0.0337262118333332	-0.183815364833333	-0.192136229833333	-0.174678493833333	-0.181538851833333	-0.205535474833333
Merged-chr2L-5101473-1	chr2L	5101398	5101548	-	20.6	M6_0-2h.tss.txt	intron (NM_001201767, intron 1 of 27)	intron (NM_001201767, intron 1 of 27)	596	NM_001273159	3771968	Dm.20325	NM_001169414		Msp300	BBF-1|Bbbf1|BcDNA:AT10293|BcDNA:GH02446|BcDNA:GH18470|BcDNA:LP10936|CG14035|CG18251|CG18252|CG31649|CG31916|CG33549|CG33715|CG42768|Dmel\CG42768|Dmel_CG14035|Dmel_CG33715|MSP-300|MSP300|Msp-300|Spec25CD|dNesp1|jf22|l(2)25Ch|l(2)jf22|msp-300|msp300	Muscle-specific protein 300 kDa	protein-coding	0.791385804	-0.161045471	1.557755639	-0.250396418	-0.30811043	0.117173301	-0.139766144	-0.315223024	-0.326631112	-0.303836881	-0.312436583	-0.348868681
Merged-chrX-266808-1	chrX	266733	266883	-	20.6	M6_0-2h.tss.txt	non-coding (NR_073627, exon 2 of 2)	non-coding (NR_073627, exon 2 of 2)	220	NM_001272162	3346142	Dm.31023	NM_001014706		CG13376	Dmel\CG13376	uncharacterized protein	protein-coding	0.00854736283333346	-0.0129348081666667	1.15597876183333	-0.0854617791666665	-0.147348079166667	-0.143372467166667	0.00433781383333343	-0.152111606166667	-0.160075364166667	-0.144550901166667	-0.150228538166667	-0.172780395166667
Merged-chr2R-14289294-1	chr2R	14289219	14289369	-	20.6	M6_0-2h.tss.txt	promoter-TSS (NM_001259391)	promoter-TSS (NM_001259391)	100	NM_001259389	36589	Dm.3330	NM_001038856		Ih	BcDNA:GH25778|CG8585|CR30068|DMIH|DmIh|Dmel\CG8585|Dmel_CR30068|I[[h]]	I[[h]] channel	protein-coding	-0.170836604583333	-0.197230857583333	1.48576203941667	-0.286341742583333	-0.322791813583333	0.349944219416667	-0.176008703583333	-0.329556098583333	-0.340342054583333	-0.318713039583333	-0.326909714583333	0.633024370416667
Merged-chr3L-13079852-1	chr3L	13079777	13079927	-	20.6	M6_0-2h.tss.txt	Intergenic	Intergenic	2800	NR_073928	14462854		NR_073928		lncRNA:CR43652	CR43652|Dmel\CR43652|chr3L_13074711_13075073	long non-coding RNA:CR43652	ncRNA	-0.312584045916667	0.517700426083333	1.31022423908333	-0.387680452916667	-0.424044861916667	-0.0574207379166667	0.200015341083333	-0.432179154916667	-0.147491478916667	-0.419132335916667	-0.0948137949166667	0.247406857083333
Merged-chrX-2555587-1	chrX	2555512	2555662	+	20.6	M6_0-2h.tss.txt	intron (NM_001297897, intron 1 of 9)	intron (NM_001297897, intron 1 of 9)	1484	NM_130651	31234	Dm.17751	NM_130651		Pdfr	BACR25B3.3|CG13758|DmeCG13758|Dmel\CG13758|EG:BACR25B3.3|Han|PDF-R1|PDFR|PDFR-1|Pdf-R1|PdfR|anon-WO0170980.157|anon-WO0170980.158|gop|han|pdfR|pdfr	Pigment-dispersing factor receptor	protein-coding	0.3821299865	-0.1078067745	1.3822591075	0.2518923685	-0.2532059935	-0.2473532915	-0.0877423614999999	-0.2590831185	-0.2685103785	-0.2489117315	-0.2567806305	-0.2868871825
Merged-chr3L-23241488-1	chr3L	23241413	23241563	-	20.6	M6_0-2h.tss.txt	intron (NM_001104199, intron 5 of 11)	intron (NM_001104199, intron 5 of 11)	-7541	NM_080494	40521	Dm.33423	NM_080494		nAChRalpha4	CG12414|CG17552|Dalpha4|Dmel\CG12414|anon-WO0138359.1|nAChR|nAChR-alpha80B|nAcRalpha-4|nAcRalpha-80|nAcRalpha-80B|nAcRaplha-80B|rye	nicotinic Acetylcholine Receptor alpha4	protein-coding	1.04843445416667	-0.401335216833333	1.29328087416667	-0.451095860833333	-0.495397660833333	-0.487255651833333	0.161071932166667	0.0908753491666666	-0.208115795833333	0.153375065166667	-0.151443635833333	-0.552393852833333
Merged-chr3L-8761432-1	chr3L	8761357	8761507	+	20.6	M6_0-2h.tss.txt	promoter-TSS (NM_001259755)	promoter-TSS (NM_001259755)	-19	NM_001259755	39004	Dm.1500	NM_168293		Fhos	CG32025|CG32030|CG42610|CG5775|CG5797|Dmel\CG42610|Dmel_CG32025|Dmel_CG32030|dFHOS|desert|jaz|knit|l(3)01629	Formin homology 2 domain containing	protein-coding	-0.24814339425	0.58794319175	1.39565355275	-0.34574758025	-0.37984135925	-0.37359843725	-0.25376578225	0.40577831875	-0.39969214425	-0.37522351925	-0.03579982425	0.02243697775
Merged-chr2L-8947259-1	chr2L	8947184	8947334	+	20.6	M6_0-2h.tss.txt	promoter-TSS (NM_164839)	promoter-TSS (NM_164839)	-646	NM_164839	34215	Dm.366	NM_135414		C1GalTA	C1GALT1|C1beta3GalT1|CG9520|Dmel\CG9520|anon-WO0144478.18|dC1GalT|dC1GalT1|dC1beta3GalT1	Core 1 Galactosyltransferase A	protein-coding	0.640993614166667	-0.196713851833333	0.864601740166667	0.331684649166667	-0.770935500833333	0.155867815166667	0.168566990166667	-0.0880090968333334	-0.0171023378333333	0.145373910166667	-0.778722969833333	-0.455604961833333
Merged-chr2R-6844734-1	chr2R	6844659	6844809	-	20.6	M6_0-2h.tss.txt	Intergenic	Intergenic	3189	NR_073845	14462552		NR_073845		lncRNA:CR44166	CR44166|Dmel\CR44166	long non-coding RNA:CR44166	ncRNA	-0.126706280416667	-0.151972542416667	1.54952298358333	-0.237275164416667	-0.293745319416667	0.115033759583333	0.339136909583333	-0.300194237416667	0.0241706705833333	-0.289861649416667	-0.297670018416667	-0.330439111416667
Merged-chrX-21656046-1	chrX	21655971	21656121	+	20.6	M6_0-2h.tss.txt	intron (NR_133535, intron 2 of 2)	HELENA_RT|LINE|Jockey	24155	NR_133538	26067356		NR_133534		lncRNA:flam	COM|COM/flam|CR46037|Dmel\CR46037|flam|lincRNA.1041	flamenco	ncRNA	-0.0421315195833333	0.905760087416667	1.04080359841667	-0.234286209583333	-0.709228243583333	0.978669301416667	0.303517574416667	-0.151914159583333	-0.744284328583333	-0.0873497635833332	-0.717428004583333	-0.542128332583333
Merged-chr2R-10847073-2	chr2R	10846998	10847148	-	20.6	cas9_2-4h.tss.txt|F3_2-4h.tss.txt	intron (NM_001103792, intron 5 of 8)	intron (NM_001103792, intron 5 of 8)	-3046	NM_001103793	36147	Dm.3740	NM_136777		CG30015	CG7699|CG7701|Dmel\CG30015|anon-EST:Posey2	uncharacterized protein	protein-coding	-0.57973308775	-0.59941661875	-0.60346266675	1.00235748125	0.64199300525	0.21951026625	-0.10603684275	-0.20752950875	0.0471942552499998	-0.38786945975	0.69190469625	-0.11891151975
Merged-chr2R-23162650-1	chr2R	23162575	23162725	-	20.6	M6_0-2h.tss.txt	TTS (NM_137923)	TTS (NM_137923)	-4465	NM_137919	37675		NM_137919		CG13545	Dmel\CG13545	uncharacterized protein	protein-coding	0.00854736283333346	-0.0129348081666667	1.15597876183333	-0.0854617791666665	-0.147348079166667	-0.143372467166667	0.00433781383333343	-0.152111606166667	-0.160075364166667	-0.144550901166667	-0.150228538166667	-0.172780395166667
Merged-chr2R-20422257-1	chr2R	20422182	20422332	-	20.6	M6_0-2h.tss.txt	Intergenic	Intergenic	-2081	NM_001144248	37310	Dm.22096	NM_166392		side-VIII	12484|CG12484|CG30143|CG33041|CT32777|Dmel\CG12484|Dmel_CG30143|Dmel_CG33041	sidestep VIII	protein-coding	0.00854736283333346	-0.0129348081666667	1.15597876183333	-0.0854617791666665	-0.147348079166667	-0.143372467166667	0.00433781383333343	-0.152111606166667	-0.160075364166667	-0.144550901166667	-0.150228538166667	-0.172780395166667
Merged-chrX-15645224-1	chrX	15645149	15645299	+	20.6	M6_0-2h.tss.txt	TTS (NM_132821)	TTS (NM_132821)	1002	NM_132821	32499	Dm.26636	NM_132821		CG8117	Dmel\CG8117|dCrsp70	uncharacterized protein	protein-coding	-0.0642091294999998	-0.0878605774999999	1.2007152745	0.2488699135	-0.2141647865	-0.2091380555	-0.0688437604999999	-0.2194014195	0.0834689275000002	-0.2104349145	-0.2175624955	-0.2414389765
Merged-chr2R-6245138-1	chr2R	6245063	6245213	-	20.6	M6_0-2h.tss.txt	promoter-TSS (NM_165472)	promoter-TSS (NM_165472)	-374	NM_001144138	35554	Dm.3155	NM_078903		Pld	CG12110|Dmel\CG12110|PC-Pld|PLD|dPLD|dPld|pld|pld1	Phospholipase D	protein-coding	-0.15616166225	0.30217623175	1.50994776875	-0.26990964225	-0.31311274925	0.0851616727500001	-0.16125507825	-0.31976426725	-0.33037606125	-0.30910330625	0.31325312275	-0.35085602925
Merged-chr3R-23826949-1	chr3R	23826874	23827024	+	20.6	M6_0-2h.tss.txt	promoter-TSS (NR_002078).2	promoter-TSS (NR_002078).2	615	NR_002076	3772462	Dm.29534	NR_002076		snRNA:U1:95Cc	95C U1|CR31185|Dmel\CR31185|K5|U1|U1 snRNA|U1-95.3|U1:95C|U1:95Cc|U1c-95Cc|U1snRNA|U1snRNA95Cc|dU1|snRNA-U1-95.3|snRNA:U1	small nuclear RNA U1 at 95C c	ncRNA	-0.30131393475	-0.33091965175	1.30446221925	0.04327768525	-0.07083810175	-0.04981004775	0.20416855225	-0.41913166375	0.08433852325	0.40699165225	-0.41609422275	-0.45513100975
Merged-chr4-460573-1	chr4	460498	460648	-	20.6	M6_0-2h.tss.txt	non-coding (NR_123746, exon 2 of 2)	non-coding (NR_123746, exon 2 of 2)	805	NR_123746	19835758		NR_123746		asRNA:CR45126	CR45126|Dmel\CR45126	antisense RNA:CR45126	ncRNA	-0.204437184416667	-0.231916992416667	1.44875658758333	0.451045940583333	0.0197772155833333	0.534212414583333	-0.209822003416667	-0.355382260416667	-0.366851959416667	-0.343849862416667	-0.352567845416667	-0.388964050416667
Merged-chr2R-21361962-1	chr2R	21361887	21362037	-	20.6	M6_0-2h.tss.txt	intron (NM_080070, intron 3 of 6)	intron (NM_080070, intron 3 of 6)	-11384	NM_137738	37441	Dm.15739	NM_137738		CG17974	Dmel\CG17974	uncharacterized protein	protein-coding	-0.46151782375	-0.47754168075	1.06249349925	0.68543731825	-0.02551236075	-0.23891418975	-0.46468900075	0.11969543825	0.0488286652500001	-0.0036052447499999	-0.27632504675	0.03165042625
Merged-chr2R-14228549-1	chr2R	14228474	14228624	-	20.6	M6_0-2h.tss.txt	exon (NM_166039, exon 3 of 4)	exon (NM_166039, exon 3 of 4)	4638	NR_048111	12798453		NR_048111		mir-1016	CR42981|Dmel\CR42981|dme-mir-1016|miR-1016	mir-1016 stem loop	ncRNA	0.00854736283333346	-0.0129348081666667	1.15597876183333	-0.0854617791666665	-0.147348079166667	-0.143372467166667	0.00433781383333343	-0.152111606166667	-0.160075364166667	-0.144550901166667	-0.150228538166667	-0.172780395166667
Merged-chr2L-13915080-1	chr2L	13915005	13915155	-	20.6	M6_0-2h.tss.txt	exon (NM_001298988, exon 1 of 9)	exon (NM_001298988, exon 1 of 9)	355	NM_001298988	34808	Dm.5448	NM_001038815		Ance-3	BG:DS00180.5|CG17988|CG31766|CG31843|CT40163|DS00180.5|Dmel\CG17988|ance-3	Ance-3	protein-coding	-0.147237076166667	0.313595048833333	1.54219630883333	-0.261604062166667	-0.311724329166667	-0.306148150166667	-0.152358210166667	-0.318577568166667	0.616112701833333	-0.307598520166667	-0.315894747166667	-0.350761396166667
Merged-chr2L-5385565-1	chr2L	5385490	5385640	-	20.6	M6_0-2h.tss.txt	Intergenic	Intergenic	-1986	NR_124088	19835606		NR_124088		lncRNA:CR44745	CR44745|Dmel\CR44745	long non-coding RNA:CR44745	ncRNA	0.00854736283333346	-0.0129348081666667	1.15597876183333	-0.0854617791666665	-0.147348079166667	-0.143372467166667	0.00433781383333343	-0.152111606166667	-0.160075364166667	-0.144550901166667	-0.150228538166667	-0.172780395166667
Merged-chr2R-575833-1	chr2R	575758	575908	-	20.6	M6_0-2h.tss.txt	intron (NM_001347775, intron 7 of 11)	Invader5_LTR|LTR|Gypsy	233038	NM_001042942	3355129	Dm.20614	NM_001042942		CG17715	BcDNA:RE07178|BcDNA:RE63764|CG18603|Dmel\CG17715	uncharacterized protein	protein-coding	-0.16157171825	-0.18715753725	1.46646644375	-0.27353903225	0.0529279687500001	-0.30421166325	-0.16658539925	-0.31561787625	0.40760190875	-0.30554655325	-0.31316236625	0.10039582475
Merged-chrX-10398035-1	chrX	10397960	10398110	+	20.6	M6_0-2h.tss.txt	intron (NM_167229, intron 2 of 5)	intron (NM_167229, intron 2 of 5)	12075	NM_167229	44289	Dm.7222	NM_079999		flw	CG15305|CG2096|DmPp1-9C|Dmel\CG2096|FLW|FLW/PP1B|PP-1|PP1|PP1 9C|PP1 b9C|PP1 beta9c|PP19C|PP1B_DROME|PP1beta|PP1beta-9C|PP1beta9C|PP1c|PP1cbeta|Pp1-9C|Pp1beta-9C|Pp1beta9C|XE55|anon-WO03040301.120|l(1)G0172	flapwing	protein-coding	0.00854736283333346	-0.0129348081666667	1.15597876183333	-0.0854617791666665	-0.147348079166667	-0.143372467166667	0.00433781383333343	-0.152111606166667	-0.160075364166667	-0.144550901166667	-0.150228538166667	-0.172780395166667
Merged-chr3L-14228529-1	chr3L	14228454	14228604	+	20.6	M6_0-2h.tss.txt	promoter-TSS (NM_001038921)	promoter-TSS (NM_001038921)	-321	NM_001038921	39572	Dm.33462	NM_001038917		nuf	CG32140|CG33991|CG7867|CIP-D2|Cy3-23|D2|Dmel\CG33991|EP3077|FIP3|NUF|Nuf|Nuf1|Nuf2p|anon-D2	nuclear fallout	protein-coding	0.00854736283333346	-0.0129348081666667	1.15597876183333	-0.0854617791666665	-0.147348079166667	-0.143372467166667	0.00433781383333343	-0.152111606166667	-0.160075364166667	-0.144550901166667	-0.150228538166667	-0.172780395166667
Merged-chr3L-24217072-1	chr3L	24216997	24217147	+	20.6	M6_0-2h.tss.txt	intron (NM_001043176, intron 5 of 7)	intron (NM_001043176, intron 5 of 7)	73792	NR_125058	19835308		NR_125058		lncRNA:CR45159	CR45159|Dmel\CR45159	long non-coding RNA:CR45159	ncRNA	-0.118033568083333	-0.143412255083333	1.54674296191667	-0.229094441083333	0.386442109916667	-0.284211267083333	0.349882445916667	-0.296035112083333	-0.306473076083333	-0.285590015083333	-0.293481431083333	-0.326736352083333
Merged-chr3R-11776245-1	chr3R	11776170	11776320	+	20.6	M6_0-2h.tss.txt	intron (NM_001260134, intron 1 of 4)	intron (NM_001260134, intron 1 of 4)	1471	NM_001260135	41423	Dm.6347	NM_141856		l(3)neo38	BcDNA:SD16005|CG14725|CG31364|CG6930|Dmel\CG6930|L(3)neo38|anon-EST:fe2F4|anon2F4	lethal (3) neo38	protein-coding	0.00854736283333346	-0.0129348081666667	1.15597876183333	-0.0854617791666665	-0.147348079166667	-0.143372467166667	0.00433781383333343	-0.152111606166667	-0.160075364166667	-0.144550901166667	-0.150228538166667	-0.172780395166667
Merged-chr3L-18054292-2	chr3L	18054217	18054367	-	20.6	F3_2-4h.tss.txt|F3_4-6h.tss.txt	intron (NM_001259892, intron 3 of 7)	ROO_I-int|LTR|Pao	5306	NM_168755	39999	Dm.21411	NM_079409		Eip75B	57B|75B|BcDNA:GM02640|CG8127|DmE75|DmE75A|DmE75B|Dmel\CG8127|E75|E75-C|E75A|E75B|E75C|EP1121b|EiP75|Eip75|Eip75 A|Eip75A|Mgn00274|NR1D3|Rev-Erb|anon-WO0172774.31|anon-WO0172774.32|dE75|eip75B|l(3)07041|l(3)j11A6|l(3)j12E8|l(3)j3A6|l(3)j5E1|l(3)neo25	Ecdysone-induced protein 75B	protein-coding	-0.810707271583333	0.829808095416666	0.366435036416667	-0.922855407583333	0.172081103416667	-0.0475867205833334	-0.815978942583333	0.819503074416667	0.696786278416667	-0.988370258583333	0.430935166416667	0.269949846416667
Merged-chr2R-19802207-1	chr2R	19802132	19802282	-	20.6	M6_0-2h.tss.txt	Intergenic	Intergenic	-13347	NM_001202050	37271	Dm.26973	NM_137604		Obp56h	56h|CG13874|DmelObp56h|Dmel\CG13874|OBP56h	Odorant-binding protein 56h	protein-coding	-0.0205813027500001	-0.04287019375	1.06655623425	-0.11812077375	-0.15961620675	-0.15562624975	-0.02494893375	-0.16465842975	0.12276514325	-0.15665493975	-0.16266527775	-0.18357906975
Merged-chr3R-29440735-1	chr3R	29440660	29440810	+	20.6	M6_0-2h.tss.txt	intron (NM_143434, intron 8 of 18)	intron (NM_143434, intron 8 of 18)	-16835	NM_170409	43469	Dm.4029	NM_057468		Ptp99A	CG11515|CG11516|CG11517|CG2005|CT6383|DPTP99A|DPTP[[99A]]|Dmel\CG11516|PTP99A|R-PTP 99A|dptp99A|ptp99A	Protein tyrosine phosphatase 99A	protein-coding	-0.234180807	0.602841439	1.415532128	-0.33661073	-0.370119201	-0.363980958	-0.239731889	-0.377646752	0.158800077	0.280295149	-0.37470211	-0.160496346
Merged-chr3R-28909084-1	chr3R	28909009	28909159	-	20.6	M6_0-2h.tss.txt	promoter-TSS (NM_001014679)	promoter-TSS (NM_001014679)	-571	NM_001014679	43415	Dm.6767	NM_176581		Doa	0844/02|CG1658|CG31049|CG33204|CG33553|CG42320|DOA|DOA/CLK2|Dmel\CG42320|Dmel_CG33204|Dmel_CG33553|Msu|doa|l(3)01705|l(3)S084402|l(3)s2784	Darkener of apricot	protein-coding	0.00854736283333346	-0.0129348081666667	1.15597876183333	-0.0854617791666665	-0.147348079166667	-0.143372467166667	0.00433781383333343	-0.152111606166667	-0.160075364166667	-0.144550901166667	-0.150228538166667	-0.172780395166667
Merged-chr3L-14879412-1	chr3L	14879337	14879487	+	20.6	M6_0-2h.tss.txt	exon (NM_206363, exon 16 of 19)	exon (NM_206363, exon 16 of 19)	-5929	NR_124941	19835820		NR_124941		lncRNA:CR44702	CR44702|Dmel\CR44702|R5_3L:14878427..14879399|lincRNA.554	long non-coding RNA:CR44702	ncRNA	-0.0847321346666666	-0.106789433666667	1.36665656633333	0.224229012333333	-0.244055752666667	-0.240031703666667	-0.0890543826666667	-0.248977793666667	-0.256791449666667	-0.241080002666667	-0.247054104666667	0.167681179333333
Merged-chr4-756636-1	chr4	756561	756711	-	20.6	M6_0-2h.tss.txt	exon (NM_205876, exon 30 of 41)	exon (NM_205876, exon 30 of 41)	20510	NR_123748	19835289		NR_123748		lncRNA:CR45200	CR45200|Dmel\CR45200	long non-coding RNA:CR45200	ncRNA	-0.188290189916667	0.681916733083333	1.52710338308333	0.164683131083333	-0.349452439916667	-0.343118282916667	0.327122354083333	-0.357247522916667	-0.369734595916667	-0.344765100916667	-0.354194619916667	-0.394022848916667
Merged-chr2R-11931956-1	chr2R	11931881	11932031	+	20.6	M6_0-2h.tss.txt	Intergenic	Intergenic	-2160	NR_124515	19835839		NR_124515		lncRNA:CR44312	CR44312|Dmel\CR44312	long non-coding RNA:CR44312	ncRNA	-0.127271872583333	0.730050316416667	1.53095133841667	-0.241144527583333	-0.298203184583333	-0.292684675583333	-0.132370871583333	-0.304995946583333	-0.315879967583333	-0.294119320583333	0.0827234484166668	-0.337054736583333
Merged-chr2L-11077060-1	chr2L	11076985	11077135	-	20.6	M6_0-2h.tss.txt	exon (NM_078818, exon 3 of 4)	exon (NM_078818, exon 3 of 4)	1547	NM_001273445	14462740	Dm.38671	NM_001273445		CG43725	Dmel\CG43725	uncharacterized protein	protein-coding	-0.120449985	-0.145580163	1.506283922	0.536825252	-0.285593008	0.120023208	-0.125374381	-0.291852067	-0.301852575	-0.2818236	-0.28940218	-0.321204423
Merged-chr3L-15546532-1	chr3L	15546457	15546607	+	20.6	M6_0-2h.tss.txt	intron (NM_079363, intron 1 of 5)	(CAGA)n|Simple_repeat|Simple_repeat	-7581	NM_140518	39683	Dm.9677	NM_140518		AGO2	AG02|AGO 2|Ago-2|Ago2|Ago2a|CG13452|CG7439|Dm Ago2|DmAgo2|Dmel\CG7439|ago|ago-2|ago2|argonaute2|dAGO2|dAgo2|eIF2C2	Argonaute 2	protein-coding	-0.0284973072500001	-0.0514141902500003	1.06596407975	0.27585467775	-0.16991821025	-0.16564943625	-0.0329879962500002	-0.17531400525	-0.18292500825	-0.16674992525	-0.17318093125	-0.19518174725
Merged-chrX-6056480-1	chrX	6056405	6056555	+	20.6	M6_0-2h.tss.txt	intron (NM_001272336, intron 1 of 6)	intron (NM_001272336, intron 1 of 6)	5652	NM_132062	31538	Dm.23617	NM_132062		CG5921	Dmel\CG5921	uncharacterized protein	protein-coding	0.00854736283333346	-0.0129348081666667	1.15597876183333	-0.0854617791666665	-0.147348079166667	-0.143372467166667	0.00433781383333343	-0.152111606166667	-0.160075364166667	-0.144550901166667	-0.150228538166667	-0.172780395166667
Merged-chr3L-21116678-1	chr3L	21116603	21116753	+	20.6	M6_0-2h.tss.txt	intron (NM_079469, intron 1 of 7)	intron (NM_079469, intron 1 of 7)	-2735	NR_133288	26067272		NR_133288		lncRNA:CR45945	CR45945|Dmel\CR45945	long non-coding RNA:CR45945	ncRNA	0.00854736283333346	-0.0129348081666667	1.15597876183333	-0.0854617791666665	-0.147348079166667	-0.143372467166667	0.00433781383333343	-0.152111606166667	-0.160075364166667	-0.144550901166667	-0.150228538166667	-0.172780395166667
Merged-chr2L-21227913-1	chr2L	21227838	21227988	+	20.6	M6_0-2h.tss.txt	exon (NM_136257, exon 5 of 8)	exon (NM_136257, exon 5 of 8)	-4832	NR_124411	19835332		NR_124411		asRNA:CR45713	CR45713|Dmel\CR45713	antisense RNA:CR45713	ncRNA	-0.0446497208333332	-0.0674950128333331	1.08100396816667	-0.144624082833333	-0.180812071833333	-0.176470906833333	-0.0491263808333333	-0.186292195833333	0.100077551166667	-0.177590547833333	-0.184126724833333	0.0301061251666668
Merged-chr3R-20987618-1	chr3R	20987543	20987693	-	20.6	M6_0-2h.tss.txt	exon (NM_001260288, exon 1 of 2)	exon (NM_001260288, exon 1 of 2)	318	NM_001260288	12798498	Dm.37747	NM_001260287		CG43446	Dmel\CG43446	uncharacterized protein	protein-coding	0.00854736283333346	-0.0129348081666667	1.15597876183333	-0.0854617791666665	-0.147348079166667	-0.143372467166667	0.00433781383333343	-0.152111606166667	-0.160075364166667	-0.144550901166667	-0.150228538166667	-0.172780395166667
Merged-chr2L-17559753-1	chr2L	17559678	17559828	-	20.6	M6_0-2h.tss.txt	Intergenic	Intergenic	-1060	NR_133086	26067247		NR_133086		lncRNA:CR45919	CR45919|Dmel\CR45919|pri-mir-124	long non-coding RNA:CR45919	ncRNA	0.00854736283333346	-0.0129348081666667	1.15597876183333	-0.0854617791666665	-0.147348079166667	-0.143372467166667	0.00433781383333343	-0.152111606166667	-0.160075364166667	-0.144550901166667	-0.150228538166667	-0.172780395166667
Merged-chr3R-5731123-1	chr3R	5731048	5731198	+	20.6	M6_0-2h.tss.txt	Intergenic	CpG	-2390	NM_141320	40706	Dm.3565	NM_141320		CG1239	Dmel\CG1239|cg1239	uncharacterized protein	protein-coding	0.00854736283333346	-0.0129348081666667	1.15597876183333	-0.0854617791666665	-0.147348079166667	-0.143372467166667	0.00433781383333343	-0.152111606166667	-0.160075364166667	-0.144550901166667	-0.150228538166667	-0.172780395166667
Merged-chrX-21073312-1	chrX	21073237	21073387	+	20.6	M6_0-2h.tss.txt	intron (NM_001272823, intron 2 of 7)	intron (NM_001272823, intron 2 of 7)	-5772	NM_134584	33085	Dm.29242	NM_134584		CG32512	CG15447|CG1739|Dmel\CG32512	uncharacterized protein	protein-coding	-0.17191010775	-0.19759046675	1.43958660025	-0.28429114475	-0.31369797075	-0.30861647775	-0.17694231475	0.01592579725	-0.32979935075	0.05640212325	0.0258344632499999	0.24509884925
Merged-chr3R-26588440-1	chr3R	26588365	26588515	-	20.6	M6_0-2h.tss.txt	TTS (NM_001276059)	TTS (NM_001276059)	-18607	NR_125272	19835670		NR_125272		lncRNA:CR44951	CR44951|Dmel\CR44951|lincRNA.860	long non-coding RNA:CR44951	ncRNA	-0.223342796583333	0.624414855416667	1.44542382641667	0.123643809416667	-0.366534376583333	-0.360283701583333	-0.228896893583333	-0.374208501583333	-0.386459606583333	-0.361910088583333	-0.371205372583333	0.479358846416667
Merged-chr3L-3303108-1	chr3L	3303033	3303183	-	20.6	M6_0-2h.tss.txt	promoter-TSS (NM_168017)	promoter-TSS (NM_168017)	4	NM_139543	38406	Dm.6486	NM_139543		CG14968	Dmel\CG14968|anon-WO0107627.1|anon-WO0107627.2|anon-WO0107627.3	uncharacterized protein	protein-coding	0.67070839675	-0.25609837225	1.43163372775	-0.33379429625	-0.36747653125	0.0216788357499999	-0.23335147325	-0.37505472125	-0.38714181625	-0.36290756425	-0.0162051692500001	0.20800898375
Merged-chr2R-4568018-1	chr2R	4567943	4568093	-	20.6	M6_0-2h.tss.txt	Intergenic	DMRT1B|LINE|R1	21327	NM_001042977	3355135	Dm.2165	NM_001042977		Stlk	BcDNA:LD05623|CG40293|DmSTRADalpha|Dmel\CG40293|LD05623|STRADalpha|stlk	Ste20-like kinase	protein-coding	-0.115518135916667	-0.140812999916667	1.53906373908333	-0.226212184916667	-0.286855614916667	-0.281603366916667	0.350852393083333	-0.293315656916667	-0.303654659916667	-0.282969134916667	0.364749960083333	-0.323724337916667
Merged-chr3R-19811479-1	chr3R	19811404	19811554	-	20.6	M6_0-2h.tss.txt	intron (NM_001144611, intron 2 of 4)	intron (NM_001144611, intron 2 of 4)	25338	NM_001144611	42356	Dm.2390	NM_169874		bnl	BNL|Bnl|Branchless|CG4608|DFGF|DmBnl|Dmel\CG4608|FGF|dFGF|l(3)06916|l(3)neo52	branchless	protein-coding	-0.109497251666667	-0.135744680666667	1.32150396133333	-0.224359869666667	-0.265990316666667	0.915929311333333	-0.114640578666667	-0.272114598666667	-0.281942324666666	-0.262311669666667	-0.269715068666667	-0.301116913666667
Merged-chr2R-13971895-1	chr2R	13971820	13971970	+	20.6	M6_0-2h.tss.txt	promoter-TSS (NM_137074)	promoter-TSS (NM_137074)	-632	NM_001299469	36548		NM_137074		St4	CG6704|Dmel\CG6704|dmST4|st4	Sulfotransferase 4	protein-coding	0.00854736283333346	-0.0129348081666667	1.15597876183333	-0.0854617791666665	-0.147348079166667	-0.143372467166667	0.00433781383333343	-0.152111606166667	-0.160075364166667	-0.144550901166667	-0.150228538166667	-0.172780395166667
Merged-chr2R-17601606-1	chr2R	17601531	17601681	+	20.6	M6_0-2h.tss.txt	exon (NM_079055, exon 5 of 8)	exon (NM_079055, exon 5 of 8)	-1999	NM_001202035	10178935	Dm.38321	NM_001202035		CG42649	Dmel\CG42649	uncharacterized protein	protein-coding	-0.145483670166667	-0.171515926166667	1.51525856683333	-0.259404658166667	-0.307504692166667	0.786738967833333	-0.150584833166667	-0.314215489166667	0.00746484883333332	-0.303463608166667	-0.311588685166667	-0.345700821166667
Merged-chr3L-18884129-1	chr3L	18884054	18884204	+	20.6	M6_0-2h.tss.txt	intron (NM_001275095, intron 1 of 7)	intron (NM_001275095, intron 1 of 7)	716	NM_001275095	40056	Dm.3546	NM_140810		CG3961	ACSL1|Dmel\CG3961	uncharacterized protein	protein-coding	-0.0284973072500001	-0.0514141902500003	1.06596407975	0.27585467775	-0.16991821025	-0.16564943625	-0.0329879962500002	-0.17531400525	-0.18292500825	-0.16674992525	-0.17318093125	-0.19518174725
Merged-chr2R-24551501-1	chr2R	24551426	24551576	+	20.6	M6_0-2h.tss.txt	intron (NM_001169823, intron 2 of 3)	intron (NM_001169823, intron 2 of 3)	4799	NM_001038882	37919	Dm.3584	NM_138085		CG4622	Dmel\CG4622|Itp|ZCHC8|dZcchc8	uncharacterized protein	protein-coding	-0.0243625322500003	-0.0468608552500001	1.06115196975	-0.12281850925	0.17699556675	-0.15882513725	-0.0287712012500001	-0.16804471425	-0.17550203125	-0.15987511625	-0.16601011825	-0.18707732125
Merged-chr3R-20542954-1	chr3R	20542879	20543029	+	20.6	M6_0-2h.tss.txt	intron (NM_001275830, intron 1 of 9)	CpG	7992	NM_176518	326270	Dm.14852	NM_176518		MtnD	CG33192|Dmel\CG33192|mtnD	Metallothionein D	protein-coding	-0.217766438416667	-0.246590540416667	1.49228222058333	1.08936924158333	-0.371603327416667	-0.364962959416667	-0.223414679416667	-0.379773482416667	-0.392857756416667	0.0335985855833333	1.64525833332707e-05	-0.418297316416667
Merged-chr3R-5914606-1	chr3R	5914531	5914681	-	20.6	M6_0-2h.tss.txt	non-coding (NR_133333, exon 1 of 1)	non-coding (NR_133333, exon 1 of 1)	290	NR_133333	26067108		NR_133333		lncRNA:CR45762	CR45762|Dmel\CR45762	long non-coding RNA:CR45762	ncRNA	-0.456193148833333	0.365783250166667	1.14819985916667	-0.114496705833333	0.0134368191666666	-0.214726523833333	0.895909519166667	-0.586247827833333	-0.310608594833333	0.240665478166667	-0.582037375833333	-0.399684748833333
Merged-chr2R-19786509-1	chr2R	19786434	19786584	-	20.6	M6_0-2h.tss.txt	non-coding (NR_124631, exon 1 of 1)	non-coding (NR_124631, exon 1 of 1)	2215	NR_124631	19835623		NR_124631		lncRNA:CR45231	CR45231|Dmel\CR45231	long non-coding RNA:CR45231	ncRNA	0.382985757583334	-0.100720246416666	1.32116374458333	-0.183898385416666	-0.241158796416666	-0.235412927416667	-0.0809110014166665	-0.246831626416666	-0.255703949416666	0.158126021583334	-0.244663462416666	-0.272975128416666
Merged-chr2R-7521342-1	chr2R	7521267	7521417	+	20.6	M6_0-2h.tss.txt	exon (NM_136448, exon 6 of 7)	exon (NM_136448, exon 6 of 7)	2062	NM_136448	35685	Dm.506	NM_136448		PIG-G	CG2144|Dmel\CG2144	Phosphatidylinositol glycan anchor biosynthesis class G	protein-coding	0.00854736283333346	-0.0129348081666667	1.15597876183333	-0.0854617791666665	-0.147348079166667	-0.143372467166667	0.00433781383333343	-0.152111606166667	-0.160075364166667	-0.144550901166667	-0.150228538166667	-0.172780395166667
Merged-chr2L-22033006-1	chr2L	22032931	22033081	+	20.6	M6_0-2h.tss.txt	non-coding (NR_124436, exon 1 of 1)	non-coding (NR_124436, exon 1 of 1)	381	NR_124436	19836086		NR_124436		lncRNA:CR45335	CR45335|Dmel\CR45335	long non-coding RNA:CR45335	ncRNA	-0.21399646075	0.25178656025	1.42346979825	-0.32001148275	-0.35162273875	0.30171190725	-0.21938340375	-0.35871010375	-0.05949565275	0.29388307825	-0.35593830875	-0.39169319275
Merged-chr3R-3784918-1	chr3R	3784843	3784993	+	20.6	M6_0-2h.tss.txt	Intergenic	Intergenic	34555	NM_001015402	3355108	Dm.5762	NM_001015402		CG41128	BcDNA:RH61753|Dmel\CG41128|Minos1b|RH61753p	uncharacterized protein	protein-coding	-0.0874328303333334	-0.112854024333333	1.29054288166667	0.775741272666667	-0.246602631333333	-0.241189287333333	-0.0924142523333333	-0.252298450333333	-0.261437024333333	-0.242729073333333	-0.250066876333333	-0.279259704333333
Merged-chrX-14929786-1	chrX	14929711	14929861	-	20.6	M6_0-2h.tss.txt	promoter-TSS (NM_167421)	promoter-TSS (NM_167421)	65	NM_167421	32425	Dm.6791	NM_078602		Flo2	CG11547|CG14409|CG32593|DmFlo2|Dmel\CG32593|FLO2|FLO[Dm]-2|Flo|Flo-2|flo2|mdcds_54791|reggie-1	Flotillin 2	protein-coding	-0.155625425666666	0.302454645333333	1.50843947633333	-0.269309421666666	-0.312569063666666	-0.307158209666667	-0.160715976666666	-0.319209609666667	-0.329803922666667	0.0800874733333334	0.313660251333333	-0.350250216666666
Merged-chr3R-4282176-1	chr3R	4282101	4282251	+	20.6	M6_0-2h.tss.txt	promoter-TSS (NM_164327)	promoter-TSS (NM_164327)	12	NM_001170032	64877	Dm.20909	NM_080280		cpx	BcDNA:GH27718|BcDNA:HL04936|BcDNA:RH26459|BcDNA:RH31085|CG32490|CPX|Cpx|DmCpx|Dmel\CG32490|dmCplx	complexin	protein-coding	-0.163346612333333	-0.190445784333333	1.55210715666667	-0.281936581333333	-0.329692781333333	0.794571017666667	0.336290602666667	-0.337101162333333	-0.348967444333333	-0.325237764333333	-0.334199770333333	-0.372040876333333
Merged-chr3R-4049079-1	chr3R	4049004	4049154	-	20.6	M6_0-2h.tss.txt	Intergenic	DMRT1A|LINE|R1	-28860	NM_001300713	7354470	Dm.37091	NM_001144066		CG42402	CG12453|CG41358|Dmel\CG42402|Dmel_CG12453|Dmel_CG41358	uncharacterized protein	protein-coding	-0.0833376214166663	0.353262196583334	1.38105439258333	0.248944002583334	-0.252015748416666	-0.246353588416666	-0.0881894664166663	-0.257795618416666	-0.267058853416666	-0.247891585416666	-0.255531684416666	-0.285086425416666
Merged-chr3R-16012131-1	chr3R	16012056	16012206	-	20.6	M6_0-2h.tss.txt	promoter-TSS (NM_142259)	promoter-TSS (NM_142259)	-143	NM_142259	41945	Dm.1217	NM_142259		GATAe	CG10278|CG10278-PA|Dmel\CG10278|dGATA-E|dGATAe	GATAe	protein-coding	0.00854736283333346	-0.0129348081666667	1.15597876183333	-0.0854617791666665	-0.147348079166667	-0.143372467166667	0.00433781383333343	-0.152111606166667	-0.160075364166667	-0.144550901166667	-0.150228538166667	-0.172780395166667
Merged-chrX-2739999-2	chrX	2739924	2740074	+	20.6	F3_0-2h.tss.txt|M6_2-4h.tss.txt	promoter-TSS (NM_080320)	promoter-TSS (NM_080320)	-385	NM_001258578	31292	Dm.4017	NM_080320		kirre	CG3653|CT12279|DUF|DUF/KIRRE|Dmel\CG3653|Duf|Duf/Kirre|EG:163A10.1|Kirre|RH09239|duf|duf/kirre	kin of irre	protein-coding	-0.264155787583333	1.51292477341667	-0.301674268583333	-0.378427572583333	-0.0166175145833333	1.35650889441667	0.285740931416667	-0.430389939583333	-0.445946101583333	-0.414916167583333	-0.426598590583333	-0.476448656583333
Merged-chr3L-4837698-1	chr3L	4837623	4837773	-	20.6	M6_0-2h.tss.txt	TTS (NM_139677)	TTS (NM_139677)	2398	NM_001259704	38583	Dm.24632	NM_139677		CG13707	Dmel\CG13707	uncharacterized protein	protein-coding	0.00854736283333346	-0.0129348081666667	1.15597876183333	-0.0854617791666665	-0.147348079166667	-0.143372467166667	0.00433781383333343	-0.152111606166667	-0.160075364166667	-0.144550901166667	-0.150228538166667	-0.172780395166667
Merged-chr3L-21545263-1	chr3L	21545188	21545338	+	20.6	M6_0-2h.tss.txt	exon (NM_001275245, exon 9 of 12)	exon (NM_001275245, exon 9 of 12)	2904	NM_206417	2768993	Dm.29149	NM_206417		CG33290	Dmel\CG33290	uncharacterized protein	protein-coding	0.00854736283333346	-0.0129348081666667	1.15597876183333	-0.0854617791666665	-0.147348079166667	-0.143372467166667	0.00433781383333343	-0.152111606166667	-0.160075364166667	-0.144550901166667	-0.150228538166667	-0.172780395166667
Merged-chr2R-5935310-1	chr2R	5935235	5935385	+	20.6	M6_0-2h.tss.txt	Intergenic	CpG	-2090	NR_073834	14462543		NR_073834		lncRNA:CR44126	CR44126|Dmel\CR44126|lincRNA.251	long non-coding RNA:CR44126	ncRNA	0.797098920666667	0.111846592666667	1.26031773566667	0.279689382666667	0.113161776666667	0.144138816666667	-0.390851212333333	-0.503772600333333	-0.519111479333333	-0.488356056333333	-0.500009928333333	-0.304151948333333
Merged-chr2R-4862185-1	chr2R	4862110	4862260	-	20.6	M6_0-2h.tss.txt	Intergenic	G6_DM|LINE|Jockey	32939	NM_001299208	3355132	Dm.23697	NM_001043001		CG14464	BcDNA:LD29015|CG40285|Dmel\CG14464	uncharacterized protein	protein-coding	0.05445121725	1.17630275225	1.15899464725	0.40681351525	-0.00180933274999995	-0.60422781575	-0.48621462475	-0.62606195675	0.23741481525	-0.60677466375	-0.02608237375	-0.68280617975
Merged-chr3L-21824790-1	chr3L	21824715	21824865	-	20.6	M6_0-2h.tss.txt	promoter-TSS (NM_141108)	promoter-TSS (NM_141108)	50	NM_001202226	40431	Dm.6872	NM_141108		CG7414	Dmel\CG7414|anon-WO0118547.243|eIF2A	uncharacterized protein	protein-coding	-0.261779442166667	-0.290728632166667	1.37535453183333	0.390516248833333	-0.388422956166667	-0.382131742166667	-0.267452194166667	0.695380890833333	-0.101712154166667	-0.383769647166667	-0.393117657166667	0.00786275383333335
Merged-chr3R-4205646-1	chr3R	4205571	4205721	-	20.6	M6_0-2h.tss.txt	exon (NM_141180, exon 2 of 2)	exon (NM_141180, exon 2 of 2)	-6137	NM_164317	40527	Dm.9840	NM_141181		aux	Aux|Auxillin/DNAJC6|CG1107|DNAJC6|Dmel\CG1107|GAK|anon-WO0118547.393|auxillin|dAux	auxilin	protein-coding	-0.329888991666667	-0.361230914666667	1.33680430433333	0.343633494333333	-0.0880058386666667	-0.0656406486666667	0.853673423333333	-0.458781713666667	-0.473312282666667	0.199387893333333	-0.455220478666667	-0.501418246666667
Merged-chr2L-4045398-1	chr2L	4045323	4045473	+	20.6	M6_0-2h.tss.txt	intron (NM_001273084, intron 2 of 8)	intron (NM_001273084, intron 2 of 8)	14021	NM_001273084	33619	Dm.2831	NM_078745		ed	1X5|CG12676|CG15424|CG16842|CT13476|CT35484|Dmel\CG12676|E(Elp)24D|E(Elp)[24D]|Ed|l(2)k01102	echinoid	protein-coding	-0.33827750325	-0.36053668825	1.26480682775	0.30632864375	0.14589848875	-0.08190365725	-0.34426254825	-0.44723350525	-0.46020635025	-0.43413097425	0.31735908175	0.43215818475
Merged-chr2L-15949675-1	chr2L	15949600	15949750	+	20.6	M6_0-2h.tss.txt	intron (NM_078855, intron 1 of 6)	CpG	-8183	NM_135931	34943	Dm.18499	NM_135931		CG18063	BG:DS07486.5|DS07486.5|Dmel\CG18063	uncharacterized protein	protein-coding	0.00854736283333346	-0.0129348081666667	1.15597876183333	-0.0854617791666665	-0.147348079166667	-0.143372467166667	0.00433781383333343	-0.152111606166667	-0.160075364166667	-0.144550901166667	-0.150228538166667	-0.172780395166667
Merged-chrX-1298768-1	chrX	1298693	1298843	+	20.6	M6_0-2h.tss.txt	promoter-TSS (NM_166877)	promoter-TSS (NM_166877)	-381	NM_166877	318222		NM_166877		CG32811	Dmel\CG32811	uncharacterized protein	protein-coding	-0.0287538468333333	-0.0524256628333333	1.10523047516667	-0.132345198833333	-0.179374547833333	-0.174753916833333	0.407691961166667	-0.185219570833333	-0.193755187833333	-0.175944801833333	-0.182908333833333	-0.207441368833333
Merged-chr2R-13028773-3	chr2R	13028680	13028881	+	20.6	F3_4-6h.tss.txt|F3_6-8h.tss.txt|M6_4-6h.tss.txt	Intergenic	Intergenic	18476	NM_001299441	36433	Dm.24504	NM_136988		CG13323	Dmel\CG13323	uncharacterized protein	protein-coding	-0.571697331666667	-0.593691261666667	-0.598237844666667	-0.664958176666667	-0.729229071666667	-0.717341658666667	-0.576031237666667	1.23960073433333	0.507310840333333	0.915698479333333	1.32747769933333	0.461098829333333
Merged-chr2L-3705485-1	chr2L	3705410	3705560	-	20.6	M6_0-2h.tss.txt	promoter-TSS (NM_164549)	promoter-TSS (NM_164549)	3	NM_001298667	261616	Dm.19191	NM_164549		CG31778	BcDNA:HL03084|Dmel\CG31778	uncharacterized protein	protein-coding	-0.17215608875	-0.19869000775	1.49190223125	-0.28827242675	0.53371804625	-0.31963520575	-0.17735555475	0.48816475925	-0.34303134375	-0.32109006175	-0.32940219675	-0.36415215075
Merged-chr3L-16023270-2	chr3L	16023193	16023348	-	20.6	cas9_2-4h.tss.txt|F3_2-4h.tss.txt	promoter-TSS (NM_168643)	promoter-TSS (NM_168643)	-210	NM_168643	39751	Dm.12824	NM_168643		Notum	CG13076|Dmel\CG13076|Not|Nt|Wf|anon-WO0118547.482|anon-WO03062410.10|anon-WO03062410.8|l(3)72CDf|l(3)72Da|notum|ntm|wf	notum	protein-coding	-0.266610658	0.560984105	-0.301585682	0.970127106	1.078296736	0.249541844	-0.272281238	-0.39722005	-0.409356876	-0.384986404	-0.394237339	-0.432671544
Merged-chr2L-6280167-1	chr2L	6280092	6280242	+	20.6	M6_0-2h.tss.txt	intron (NM_001014474, intron 3 of 16)	intron (NM_001014474, intron 3 of 16)	9143	NR_073732	14462711		NR_073732		lncRNA:CR42735	CG42735|CR42735|Dmel\CR42735|HDC01070	long non-coding RNA:CR42735	ncRNA	0.00854736283333346	-0.0129348081666667	1.15597876183333	-0.0854617791666665	-0.147348079166667	-0.143372467166667	0.00433781383333343	-0.152111606166667	-0.160075364166667	-0.144550901166667	-0.150228538166667	-0.172780395166667
Merged-chrX-16798302-1	chrX	16798227	16798377	+	20.6	M6_0-2h.tss.txt	TTS (NM_001316633)	TTS (NM_001316633)	1432	NM_206768	2768881	Dm.11369	NM_206767		CG9132	CG32566|Dmel\CG9132	uncharacterized protein	protein-coding	0.00854736283333346	-0.0129348081666667	1.15597876183333	-0.0854617791666665	-0.147348079166667	-0.143372467166667	0.00433781383333343	-0.152111606166667	-0.160075364166667	-0.144550901166667	-0.150228538166667	-0.172780395166667
Merged-chrX-13277323-1	chrX	13277248	13277398	-	20.6	M6_0-2h.tss.txt	intron (NM_001272581, intron 1 of 12)	intron (NM_001272581, intron 1 of 12)	-4579	NM_167356	32278	Dm.6484	NM_132640		HDAC4	CG1770|DHDAC4|Dmel\CG1770|GC1770|HDAC|HDAC4a|dHDAC4|dmHDA405|hdac4	Histone deacetylase 4	protein-coding	-0.1855957005	-0.2123026145	1.4590157305	-0.3012405905	-0.3316116025	-0.3260499065	-0.1908290665	-0.3384305155	-0.3492940675	0.0504580135	0.0189006365	0.7069796835
Merged-chr3R-20866228-1	chr3R	20866153	20866303	-	20.6	M6_0-2h.tss.txt	promoter-TSS (NM_142668)	promoter-TSS (NM_142668)	3	NM_142668	42473	Dm.13724	NM_142668		KaiR1D	CG3822|CT12759|DKaiR1D|DKaiRID|DmelCG3822|Dmel\CG3822	Kainate-type ionotropic glutamate receptor subunit 1D	protein-coding	-0.070931214666667	-0.0944597076666669	1.19463859433333	-0.173895362666667	-0.215947778666667	-0.211021922666667	-0.0755417516666668	-0.220542832666667	-0.227873243666667	-0.212305800666667	0.121616369333333	0.186264651333333
Merged-chr2R-11234703-1	chr2R	11234628	11234778	+	20.6	M6_0-2h.tss.txt	promoter-TSS (NM_136802)	promoter-TSS (NM_136802)	-549	NM_136802	36179		NM_136802		CG13227	Dmel\CG13227|cg13227	uncharacterized protein	protein-coding	0.00854736283333346	-0.0129348081666667	1.15597876183333	-0.0854617791666665	-0.147348079166667	-0.143372467166667	0.00433781383333343	-0.152111606166667	-0.160075364166667	-0.144550901166667	-0.150228538166667	-0.172780395166667
Merged-chr2R-15303329-1	chr2R	15303254	15303404	-	20.6	M6_0-2h.tss.txt	intron (NM_001144200, intron 2 of 32)	intron (NM_001144200, intron 2 of 32)	-5000	NM_137183	36695	Dm.5121	NM_137183		ND-51L2	CG8102|Dmel\CG8102|NUBM	NADH dehydrogenase (ubiquinone) 51 kDa subunit-like 2	protein-coding	0.00854736283333346	-0.0129348081666667	1.15597876183333	-0.0854617791666665	-0.147348079166667	-0.143372467166667	0.00433781383333343	-0.152111606166667	-0.160075364166667	-0.144550901166667	-0.150228538166667	-0.172780395166667
Merged-chrX-14025196-1	chrX	14025121	14025271	-	20.6	M6_0-2h.tss.txt	Intergenic	Intergenic	22299	NM_206708	2768872		NM_206708		Ste:CG33237	CG32605|CG33237|Dmel\CG33237	Ste:CG33237	protein-coding	0.333748481666667	-0.172892422333333	1.52759034266667	-0.260014449333333	-0.307842986333333	-0.302447477333333	-0.152143923333333	0.0468097976666667	0.248395855666667	-0.303851312333333	-0.311875153333333	-0.345476753333333
Merged-chr2R-22373816-1	chr2R	22373741	22373891	+	20.6	M6_0-2h.tss.txt	promoter-TSS (NM_137819)	promoter-TSS (NM_137819)	-707	NM_001103945	37552		NM_137819		Liprin-gamma	CG11206|Dmel\CG11206|Liprin CG11206|liprin gamma|lipringamma	Liprin-gamma	protein-coding	0.260364140333333	-0.275032350666667	1.37295717733333	-0.340361322666667	0.235510939333333	-0.367026583666667	-0.252309878666667	-0.0479412396666667	-0.391886292666667	0.257660589333333	-0.0377791966666667	-0.414155981666667
Merged-chr2R-17856131-1	chr2R	17856056	17856206	+	20.6	M6_0-2h.tss.txt	5' UTR (NM_001274134, exon 2 of 3)	5' UTR (NM_001274134, exon 2 of 3)	887	NM_001144224	37040	Dm.7627	NM_137429		olf186-F	BcDNA:LD03241|CG11430|CRACM1|DOrai|Dmel\CG11430|ORAI|Olf186-F|Orai|Orai1|SPH206|dOrai|dOrai1|dorai|l(2)k11505|orai	olf186-F	protein-coding	0.00854736283333346	-0.0129348081666667	1.15597876183333	-0.0854617791666665	-0.147348079166667	-0.143372467166667	0.00433781383333343	-0.152111606166667	-0.160075364166667	-0.144550901166667	-0.150228538166667	-0.172780395166667
Merged-chrX-3580223-1	chrX	3580148	3580298	-	20.6	M6_0-2h.tss.txt	intron (NM_166982, intron 1 of 9)	intron (NM_166982, intron 1 of 9)	5687	NM_166982	44126	Dm.1859	NM_079961		AstA-R1	ASR|AST-R|AlstR|CG2872|D.AlstR1|DAR-1|DAR1|DGR|Dar-1|Dmel\CG2872|EG:121E7.2|GR	Allatostatin A receptor 1	protein-coding	0.00854736283333346	-0.0129348081666667	1.15597876183333	-0.0854617791666665	-0.147348079166667	-0.143372467166667	0.00433781383333343	-0.152111606166667	-0.160075364166667	-0.144550901166667	-0.150228538166667	-0.172780395166667
Merged-chr2R-22772408-1	chr2R	22772333	22772483	+	20.6	M6_0-2h.tss.txt	intron (NM_001370013, intron 2 of 11)	CpG	8702	NM_137872	37615		NM_137872		CG13527	Dmel\CG13527|SPH182	uncharacterized protein	protein-coding	-0.106987335083333	-0.131071362083333	1.42028475091667	-0.212382586083333	0.103486310916667	-0.258450730083333	-0.111706732083333	0.0785231399166666	0.0383390549166666	-0.259620333083333	-0.266297986083333	-0.294116192083334
Merged-chr2R-23264623-1	chr2R	23264548	23264698	-	20.6	M6_0-2h.tss.txt	exon (NM_137928, exon 2 of 2)	exon (NM_137928, exon 2 of 2)	920	NM_137928	37685		NM_137928		CG12782	Dmel\CG12782	uncharacterized protein	protein-coding	0.00854736283333346	-0.0129348081666667	1.15597876183333	-0.0854617791666665	-0.147348079166667	-0.143372467166667	0.00433781383333343	-0.152111606166667	-0.160075364166667	-0.144550901166667	-0.150228538166667	-0.172780395166667
Merged-chr3R-12131363-1	chr3R	12131288	12131438	+	20.6	M6_0-2h.tss.txt	Intergenic	Intergenic	-3162	NM_001260142	41472	Dm.4120	NM_141899		CG4702	4702|Dmel\CG4702	uncharacterized protein	protein-coding	-0.23472979425	-0.27802891725	0.73514710475	0.04672770575	-0.14177368325	0.0469692047500001	-0.24330446825	0.08539065975	0.28891290175	0.0368462617499998	-0.16814166125	-0.17401531425
Merged-chr3L-23871067-1	chr3L	23870992	23871142	-	20.6	M6_0-2h.tss.txt	intron (NM_001043170, intron 12 of 12)	intron (NM_001043170, intron 12 of 12)	12075	NR_073975	14462916		NR_073975		lncRNA:CR43941	CR43941|Dmel\CR43941	long non-coding RNA:CR43941	ncRNA	-0.11635187125	-0.14138012225	1.48893048775	0.53829006675	-0.28104382125	-0.27602840025	-0.12125629425	-0.28720560125	-0.29705098525	-0.27733307125	0.08653326475	-0.31610365225
Merged-chr2L-17847924-1	chr2L	17847849	17847999	-	20.6	M6_0-2h.tss.txt	intron (NM_136011, intron 2 of 14)	intron (NM_136011, intron 2 of 14)	-4316	NM_001042903	35071	Dm.18501	NM_136011		CadN2	CG42829|CG7527|CT23007|DN-Cad2|DN-cad2|DN-like|DNcad2|DmNCad2|Dmel\CG42829|Dmel_CG7527|N-Cad2|NCad2|Ncad2|cadN2	Cadherin-N2	protein-coding	-0.344876375833333	-0.377198099833333	1.35904175516667	-0.427874421833333	-0.0966615978333333	-0.463673461833333	1.09444611716667	0.342856766166667	-0.497656348833333	0.418092332166667	-0.477816793833333	-0.528679870833333
Merged-chrX-3431388-1	chrX	3431313	3431463	+	20.6	M6_0-2h.tss.txt	intron (NM_001297909, intron 1 of 3)	intron (NM_001297909, intron 1 of 3)	4419	NM_001272278	31312	Dm.17744	NM_130700		CG14269	Dmel\CG14269	uncharacterized protein	protein-coding	0.00854736283333346	-0.0129348081666667	1.15597876183333	-0.0854617791666665	-0.147348079166667	-0.143372467166667	0.00433781383333343	-0.152111606166667	-0.160075364166667	-0.144550901166667	-0.150228538166667	-0.172780395166667
Merged-chr2R-18390627-1	chr2R	18390552	18390702	-	20.6	M6_0-2h.tss.txt	promoter-TSS (NM_176222)	promoter-TSS (NM_176222)	2	NM_176222	50206		NM_176222		CG15068	CT34939|Dmel\CG15068	uncharacterized protein	protein-coding	-0.23439313025	0.24584790375	1.43532729875	-0.34038024425	-0.37506863225	0.84606854275	-0.24001019425	-0.03112329725	-0.39536565525	-0.37035774925	-0.37982696525	-0.16071787725
Merged-chr2R-24541338-1	chr2R	24541263	24541413	+	20.6	M6_0-2h.tss.txt	intron (NM_001043104, intron 1 of 2)	intron (NM_001043104, intron 1 of 2)	1397	NM_001043104	37921	Dm.3970	NM_138087		ITP	BcDNA:SD05282|CG13586|CHH-like|Dmel\CG13586|Drm-ITP|DrmITP|DrmITPL1|DrmITPL2|Itp|chgh|itp	Ion transport peptide	protein-coding	0.705623497833333	-0.234352285166667	1.47796430283333	-0.322950366166667	0.0231588108333333	-0.350578154166667	-0.211792933166667	-0.364452011166667	0.391389895833333	-0.352197432166667	-0.361457964166667	-0.400355361166667
Merged-chr3R-31240627-1	chr3R	31240552	31240702	-	20.6	M6_0-2h.tss.txt	intron (NM_001300690, intron 5 of 7)	intron (NM_001300690, intron 5 of 7)	-5265	NM_143598	43696	Dm.16272	NM_143598		CG15564	Dmel\CG15564	uncharacterized protein	protein-coding	0.00854736283333346	-0.0129348081666667	1.15597876183333	-0.0854617791666665	-0.147348079166667	-0.143372467166667	0.00433781383333343	-0.152111606166667	-0.160075364166667	-0.144550901166667	-0.150228538166667	-0.172780395166667
Merged-chrX-4574083-1	chrX	4574008	4574158	+	20.6	M6_0-2h.tss.txt	intron (NR_123790, intron 1 of 4)	intron (NR_123790, intron 1 of 4)	-2154	NM_131945	31390	Dm.25180	NM_131945		CG12684	Dmel\CG12684	uncharacterized protein	protein-coding	0.00854736283333346	-0.0129348081666667	1.15597876183333	-0.0854617791666665	-0.147348079166667	-0.143372467166667	0.00433781383333343	-0.152111606166667	-0.160075364166667	-0.144550901166667	-0.150228538166667	-0.172780395166667
Merged-chr3L-16723181-1	chr3L	16723106	16723256	+	20.6	M6_0-2h.tss.txt	exon (NM_079395, exon 10 of 10)	exon (NM_079395, exon 10 of 10)	-1680	NM_140657	39867		NM_140657		CG13031	Dmel\CG13031	uncharacterized protein	protein-coding	-0.0590325137500001	0.36443992325	1.20988698925	-0.16412776175	-0.21459200675	-0.20942193775	-0.06373847675	-0.22056405975	-0.22840876075	-0.21075540975	-0.21853909675	0.0148531112499999
Merged-chrX-6725581-1	chrX	6725506	6725656	+	20.6	M6_0-2h.tss.txt	intron (NM_167086, intron 1 of 3)	intron (NM_167086, intron 1 of 3)	1648	NM_001298030	31612	Dm.17649	NM_132117		CG3168	BEST:LP06294|Dmel\CG3168|LP06294.5prime	uncharacterized protein	protein-coding	0.00854736283333346	-0.0129348081666667	1.15597876183333	-0.0854617791666665	-0.147348079166667	-0.143372467166667	0.00433781383333343	-0.152111606166667	-0.160075364166667	-0.144550901166667	-0.150228538166667	-0.172780395166667
Merged-chr2L-20664664-1	chr2L	20664589	20664739	-	20.6	M6_0-2h.tss.txt	promoter-TSS (NR_124404)	promoter-TSS (NR_124404)	84	NM_001299177	35327	Dm.19853	NM_165336		CG31678	38D.30|CG17465|CG17466|Dmel\CG31678	uncharacterized protein	protein-coding	-0.0323412929166667	-0.0549742379166664	1.03832936208333	-0.131386394916666	-0.164640559916667	-0.160553565916667	-0.0367763429166665	-0.169805446916667	-0.176567833916667	-0.161607277916667	-0.167763790916667	0.218087382083334
Merged-chr3R-16753539-1	chr3R	16753464	16753614	+	20.6	M6_0-2h.tss.txt	intron (NR_002034, intron 2 of 2)	intron (NR_002034, intron 2 of 2)	-1330	NR_002033	3772220		NR_002032		lncRNA:bxd	CR31273|CR31277|Dmel\CR31273|bxd	bithoraxoid	ncRNA	0.387857877333333	-0.0914081186666669	1.25768969833333	-0.173822752666667	-0.227240736666667	-0.221774075666667	-0.0717807056666668	-0.233132400666667	0.0856864003333331	-0.223184078666667	-0.231086289666667	-0.257804817666667
Merged-chr2R-18703199-1	chr2R	18703124	18703274	-	20.6	M6_0-2h.tss.txt	exon (NM_137517, exon 11 of 12)	exon (NM_137517, exon 11 of 12)	-2778	NM_001299659	37155	Dm.6001	NM_137518		CG15073	Dmel\CG15073	uncharacterized protein	protein-coding	-0.0229749344166668	-0.0453897894166668	1.06270160658333	-0.121065642416667	-0.161545224416667	-0.157507109416667	-0.0273672474166666	0.156078204583333	-0.174138254416667	-0.158548203416667	-0.164631180416667	-0.185612225416667
Merged-chr2L-23231016-1	chr2L	23230941	23231091	-	20.6	M6_0-2h.tss.txt	Intergenic	Gypsy12_LTR|LTR|Gypsy	-8237	NR_133100	26067563		NR_133100		lncRNA:CR46253	CR46253|Dmel\CR46253	long non-coding RNA:CR46253	ncRNA	-0.2445297585	-0.2734764445	1.4234729815	0.4211655185	-0.3825933805	0.8347538205	-0.2502020195	-0.3905280315	-0.4031932655	-0.3778116315	-0.3874230625	0.0303652735
Merged-chr2L-3330938-5	chr2L	3330859	3331015	+	20.6	cas9_2-4h.tss.txt|cas9_6-8h.tss.txt|F3_4-6h.tss.txt|F3_6-8h.tss.txt|M6_4-6h.tss.txt	promoter-TSS (NM_134922)	promoter-TSS (NM_134922)	9	NM_134922	33547	Dm.12072	NM_134922		CG3285	Dmel\CG3285	uncharacterized protein	protein-coding	0.155111860583333	-0.464228123416667	-0.167376728416667	0.191107543583333	-0.757341108416667	-0.494700960416667	-0.425399171416667	0.379708474583333	0.988136119583333	0.764609650583333	0.325487185583333	-0.495114742416667
Merged-chr2R-22112789-1	chr2R	22112714	22112864	-	20.6	M6_0-2h.tss.txt	promoter-TSS (NM_137797)	promoter-TSS (NM_137797)	2	NM_001169775	37521	Dm.7264	NM_137796		Vrp1	CG13503|D-WIP|DWIP|DWip|Dm_Vrp1|Dmel\CG13503|Sltr|WIP|Wip|dWIP|sltr|solas|vrp|vrp1|wip	Verprolin 1	protein-coding	-0.24420107625	-0.27247630125	1.38367851675	-0.33977557125	0.44524971975	0.00217479474999999	0.25657674375	-0.04503931125	-0.39165754325	-0.00332067525000002	-0.37708754925	-0.41412174725
Merged-chrX-15876275-1	chrX	15876200	15876350	+	20.6	M6_0-2h.tss.txt	TTS (NM_206741)	TTS (NM_206741)	6092	NM_206741	32546	Dm.7172	NM_132857		CG16952	Dmel\CG16952	uncharacterized protein	protein-coding	1.03664449533333	-0.230147323666667	1.53155827633333	-0.327010701666667	0.0352029753333333	0.0580215933333333	-0.207078878666667	-0.372260999666667	-0.385508791666667	-0.359042580666667	-0.369025884666667	-0.411352179666667
Merged-chr2L-3853506-7	chr2L	3853395	3853596	+	20.6	cas9_2-4h.tss.txt|cas9_4-6h.tss.txt|F3_0-2h.tss.txt|F3_4-6h.tss.txt|F3_6-8h.tss.txt|M6_4-6h.tss.txt|M6_6-8h.tss.txt	TTS (NR_124059)	TTS (NR_124059)	1499	NR_124059	19835482		NR_124059		lncRNA:CR45449	CR45449|Dmel\CR45449|R5_2L:3854289..3854886	long non-coding RNA:CR45449	ncRNA	-1.0489478565	0.3428224835	-0.1650713875	-0.0568019765000001	0.1886168175	-0.3857653095	0.4096174195	0.6460033665	0.5196090115	-0.3966367035	-0.0173441715	-0.0361016935
Merged-chr3L-11534459-1	chr3L	11534384	11534534	+	20.6	M6_0-2h.tss.txt	promoter-TSS (NM_168462)	promoter-TSS (NM_168462)	19	NM_001274784	39293	Dm.33455	NM_140217		Mob2	BEST:GH06341|BcDNA:GH13236|CG11711|CG11712|DMob2|Dmel\CG11711|Dmob1|Dmob2|Mob1|MobI|dmob2|gh06341|trezor	Mob2	protein-coding	-0.0205813027500001	-0.04287019375	1.06655623425	-0.11812077375	-0.15961620675	-0.15562624975	-0.02494893375	-0.16465842975	0.12276514325	-0.15665493975	-0.16266527775	-0.18357906975
Merged-chr3L-6548402-1	chr3L	6548327	6548477	-	20.6	M6_0-2h.tss.txt	intron (NM_001169883, intron 5 of 5)	intron (NM_001169883, intron 5 of 5)	-2336	NM_206280	59223	Dm.7990	NM_144449		MCU	CG18769|CG8352|Dmel\CG18769|dMCU1	Mitochondrial calcium uniporter	protein-coding	0.413229017	-0.0523750970000003	1.106897707	-0.132440432	-0.179713314	-0.17507522	-0.0333071800000002	-0.185580789	-0.194171618	-0.176270581	-0.183260627	-0.207931866
Merged-chrX-10225479-1	chrX	10225404	10225554	-	20.6	M6_0-2h.tss.txt	exon (NM_132385, exon 7 of 14)	exon (NM_132385, exon 7 of 14)	-1236	NM_001298151	31953	Dm.3020	NM_132385		CG34408	BcDNA:GH09358|CG2967|CG32689|Dmel\CG34408|Dmel_CG2967|Dmel_CG32689|FBpp0111587	uncharacterized protein	protein-coding	-0.150579749916667	-0.176559269916667	1.52335775808333	0.510648773083333	-0.310892665916667	0.376374598083333	-0.155670578916667	-0.317592689916667	-0.328290728916667	-0.306856022916667	-0.314970610916667	-0.348968811916667
Merged-chr2L-1834915-1	chr2L	1834840	1834990	-	20.6	M6_0-2h.tss.txt	Intergenic	Intergenic	-1623	NM_001258913	33361	Dm.13215	NM_164443		wry	CG12704|CG15621|CG31665|CT35769|Dmel\CG31665	weary	protein-coding	-0.0670329404999999	-0.0911541435000001	1.1701752975	-0.1725908795	-0.2120259855	-0.2069476935	-0.0717596214999998	0.5387768765	-0.2246518765	-0.2082574595	-0.2152821515	-0.2392494225
Merged-chr3R-9352561-1	chr3R	9352486	9352636	-	20.6	M6_0-2h.tss.txt	intron (NM_001300317, intron 2 of 5)	intron (NM_001300317, intron 2 of 5)	-1707	NR_003890	5740666		NR_003890		snoRNA:Me18S-G1358a	CR34682|Dmel\CR34682|Me18S-G1358a|Me18S-Gm1358a	ncRNA	ncRNA	-0.187717905333333	-0.215030068333333	1.48882219966667	-0.307239953333333	-0.340450451333333	-0.334530758333333	-0.193069873333333	-0.347720763333333	0.828934589666667	0.334670502666667	-0.344875335333333	-0.381792183333333
Merged-chr3L-16923236-1	chr3L	16923161	16923311	+	20.6	M6_0-2h.tss.txt	promoter-TSS (NM_206392)	promoter-TSS (NM_206392)	-16	NM_206392	2768967	Dm.29143	NM_206392		CG13028	BK002187|Dmel\CG13028	uncharacterized protein	protein-coding	-0.0999528008333334	-0.123918361833333	1.37989386616667	-0.204829627833333	-0.254559528833333	-0.250200204833333	-0.104648983833333	-0.259905101833333	-0.268422656833333	0.124647137166667	0.0948338821666667	-0.0329376188333333
Merged-chr3L-18461787-1	chr3L	18461712	18461862	+	20.6	M6_0-2h.tss.txt	promoter-TSS (NM_168764)	promoter-TSS (NM_168764)	-763	NM_168764	317908	Dm.26503	NM_168764		CG32196	Dmel\CG32196	uncharacterized protein	protein-coding	-0.0981359779166666	0.993111428083333	1.33845899808333	-0.215607447916667	-0.265625028916667	-0.259744538916667	-0.103396124916667	-0.272133088916667	-0.282622174916667	-0.261469292916667	-0.269580637916667	-0.303256112916667
Merged-chr3R-1444947-1	chr3R	1444872	1445022	-	20.6	M6_0-2h.tss.txt	intron (NM_001316563, intron 9 of 21)	intron (NM_001316563, intron 9 of 21)	-78346	NR_133317	26067439		NR_133317		lncRNA:CR46123	CR46123|Dmel\CR46123	long non-coding RNA:CR46123	ncRNA	-0.237031637916667	-0.265894775916667	1.43776591408333	0.431976298083333	-0.0053337709166667	0.848237761083333	-0.242687527916667	-0.386582784916667	-0.399282837916667	-0.373841754916667	-0.383470853916667	-0.423854028916667
Merged-chr2R-5818916-1	chr2R	5818841	5818991	-	20.6	M6_0-2h.tss.txt	intron (NM_001273787, intron 1 of 8)	intron (NM_001273787, intron 1 of 8)	14204	NM_136342	50320	Dm.17879	NM_136342		dpr12	CG14469|CG34385|CG7796|CT34165|Dmel\CG34385|Dmel_CG14469|Dmel_CG7796|Dpr-12|Dpr12	defective proboscis extension response 12	protein-coding	0.960994264916667	-0.280982619083333	1.44386791091667	-0.357287097083333	-0.394581406083333	-0.387716719083333	-0.257183843083333	-0.0428727890833334	-0.0876463980833334	-0.389502057083333	0.235633889916667	-0.442723137083333
Merged-chr2R-4590599-1	chr2R	4590524	4590674	-	20.6	M6_0-2h.tss.txt	Intergenic	DOC3_DM|LINE|Jockey	-4689	NM_001042979	3355143	Dm.1722	NM_001042979		p120ctn	CG17484|Dmel\CG17484|Dp120[ctn]|Dp120ctn|P120|P120-catenin|P120ctn|dP120ctn|dp120ctn|p120|p120[ctn]	Adherens junction protein p120	protein-coding	-0.195704981083333	-0.222461888083333	1.43123920391667	0.446094548916667	-0.335454487083333	-0.329960764083333	-0.200948143083333	0.247938670916667	-0.0440958370833333	-0.331391268083333	-0.339552486083333	-0.125702569083333
Merged-chrX-18277009-1	chrX	18276934	18277084	+	20.6	M6_0-2h.tss.txt	promoter-TSS (NM_001103544)	promoter-TSS (NM_001103544)	-224	NM_001103544	3346149	Dm.26662	NM_001103544		upd3	CG15062|CG15062/CG5963|CG33542|CG5963|Dmel\CG33542|UPD3|Upd|Upd-3|Upd-like|Upd3|cg15062|cg5963|od|odsy|os|sy|upd 3|upd-3	unpaired 3	protein-coding	0.382985757583334	-0.100720246416666	1.32116374458333	-0.183898385416666	-0.241158796416666	-0.235412927416667	-0.0809110014166665	-0.246831626416666	-0.255703949416666	0.158126021583334	-0.244663462416666	-0.272975128416666
Merged-chrX-12801666-1	chrX	12801591	12801741	+	20.6	M6_0-2h.tss.txt	promoter-TSS (NM_132603)	promoter-TSS (NM_132603)	5	NM_001258716	32234	Dm.4651	NM_132603		Nep6	BEST:GH06882|CG3775|Dmel\CG3775	Neprilysin 6	protein-coding	-0.30003944	0.533961816	1.331746979	-0.380430986	0.39426891	-0.410041051	-0.305907179	-0.093259313	-0.437703428	0.212823292	-0.082874437	-0.462545163
Merged-chr2L-22567319-1	chr2L	22567244	22567394	+	20.6	M6_0-2h.tss.txt	Intergenic	DOC5_DM|LINE|Jockey	-11753	NM_001042934	3355127	Dm.4230	NM_001042932		Slmap	CG17494|Dmel\CG17494|slmap	Sarcolemma associated protein	protein-coding	-0.42215062175	-0.43716344475	1.12768246325	0.59260100725	0.03017473625	-0.51843010275	-0.42512094075	0.17770776425	-0.27612684075	0.05204935425	0.00798062225000007	0.09079600325
Merged-chr3L-7916049-1	chr3L	7915974	7916124	+	20.6	M6_0-2h.tss.txt	promoter-TSS (NM_139905)	promoter-TSS (NM_139905)	612	NM_168244	317997	Dm.6894	NM_168244		CG32368	BcDNA:RH61042|Dmel\CG32368	uncharacterized protein	protein-coding	-0.399489313083333	-0.414155528083333	1.18314643491667	-0.460755684083333	0.429204565916667	-0.493984563083333	-0.402389036083333	0.221957795916667	0.427731812916667	-0.495913837083333	0.399116248916667	0.00553110291666675
Merged-chrX-21731851-1	chrX	21731776	21731926	+	20.6	M6_0-2h.tss.txt	intron (NR_133534, intron 1 of 1)	Stalker2_I-int|LTR|Gypsy	99960	NR_133538	26067356		NR_133534		lncRNA:flam	COM|COM/flam|CR46037|Dmel\CR46037|flam|lincRNA.1041	flamenco	ncRNA	0.00854736283333346	-0.0129348081666667	1.15597876183333	-0.0854617791666665	-0.147348079166667	-0.143372467166667	0.00433781383333343	-0.152111606166667	-0.160075364166667	-0.144550901166667	-0.150228538166667	-0.172780395166667
Merged-chr3L-9495572-1	chr3L	9495497	9495647	-	20.6	M6_0-2h.tss.txt	3' UTR (NM_168349, exon 5 of 5)	3' UTR (NM_168349, exon 5 of 5)	1794	NM_168349	39106	Dm.6315	NM_140070		path	CG3424|Dmel\CG3424|Path|Pathetic|anon-WO0118547.271|anon-WO0118547.370|pth	pathetic	protein-coding	-0.19219698375	0.28615611525	1.49416412025	0.72625039625	-0.34622103975	-0.34014079075	-0.19761116375	-0.35369263475	-0.36563567275	-0.34172236075	0.01942144425	-0.38877142975
Merged-chr3R-9412330-1	chr3R	9412255	9412405	-	20.6	M6_0-2h.tss.txt	promoter-TSS (NM_141634)	promoter-TSS (NM_141634)	-37	NM_141634	41125	Dm.27247	NM_141634		Task7	CG9361|Dmel\CG9361|K2P-TASK7|dTASK-7	TWIK-related acid-sensitive K[+] channel 7	protein-coding	-0.2464834345	-0.2763026875	1.4706372935	-0.3577155775	-0.3960609755	0.5294103955	0.9689607035	-0.0356367125000001	-0.4187254215	-0.3908255665	-0.4013584635	-0.4458995535
Merged-chrX-23330954-1	chrX	23330879	23331029	-	20.6	M6_0-2h.tss.txt	Intergenic	BATUMI_I-int|LTR|Pao	-13545	NM_001144069	7354447		NM_001144069		SteXh:CG42398	CG42398|Dmel\CG42398|RR41752|StellateXh:CG42398	SteXh:CG42398	protein-coding	-0.164254264583333	-0.191172447583333	1.52671804341667	-0.282052199583333	-0.326538234583333	0.937200905416667	-0.169529029583333	0.0357330024166667	-0.345292865583333	-0.322197606583333	-0.330927305583333	-0.367687997583333
Merged-chr2R-16163618-1	chr2R	16163543	16163693	-	20.6	M6_0-2h.tss.txt	intron (NM_137247, intron 1 of 8)	intron (NM_137247, intron 1 of 8)	-4824	NM_137246	36787	Dm.11766	NM_137246		CG10734	Dmel\CG10734	uncharacterized protein	protein-coding	-0.28008255075	-0.30935494975	1.34435275325	0.06477153125	-0.39939773175	0.44542717925	-0.28581863775	-0.40715536775	0.44624388725	0.22832989625	-0.40412206775	-0.44319394175
Merged-chrX-14948001-1	chrX	14947926	14948076	+	20.6	M6_0-2h.tss.txt	intron (NM_001201661, intron 4 of 7)	intron (NM_001201661, intron 4 of 7)	2748	NM_132760	32426	Dm.3171	NM_132760		pdgy	BcDNA:GH02901|CG9009|Dmel\CG9009	pudgy	protein-coding	0.209347236416667	-0.341793689583333	1.31048522741667	0.0382698464166667	-0.423561462583333	-0.416911493583333	-0.317554994583333	0.139780914416667	-0.444663026583333	0.199373092416667	0.516778571416667	-0.469550221583333
Merged-chr2L-3865374-1	chr2L	3865299	3865449	-	20.6	M6_0-2h.tss.txt	exon (NM_164562, exon 4 of 8)	exon (NM_164562, exon 4 of 8)	2244	NM_001273081	33609	Dm.4387	NM_134966		TTLL4B	CG3964|DmCG3964|Dmel\CG3964|TTLL4	Tubulin tyrosine ligase-like 4B	protein-coding	-0.0613108304166667	-0.0827806514166667	1.33628336758333	-0.155265928416667	0.399733630583333	-0.213143323416667	-0.0655179594166666	-0.228595842416667	-0.235922244416667	-0.216730859416667	-0.226793630416667	-0.249955728416667
Merged-chrX-16735006-1	chrX	16734931	16735081	-	20.6	M6_0-2h.tss.txt	promoter-TSS (NM_167540)	promoter-TSS (NM_167540)	59	NM_167540	318093	Dm.17366	NM_167540		TwdlY	CG32570|Dmel\CG32570	TweedleY	protein-coding	0.00854736283333346	-0.0129348081666667	1.15597876183333	-0.0854617791666665	-0.147348079166667	-0.143372467166667	0.00433781383333343	-0.152111606166667	-0.160075364166667	-0.144550901166667	-0.150228538166667	-0.172780395166667
Merged-chr3L-23637761-1	chr3L	23637686	23637836	+	20.6	M6_0-2h.tss.txt	intron (NM_001043162, intron 6 of 7)	DOC3_DM|LINE|Jockey	53907	NR_125056	19835017		NR_125056		lncRNA:CR45174	CR45174|Dmel\CR45174	long non-coding RNA:CR45174	ncRNA	-0.0323412929166667	-0.0549742379166664	1.03832936208333	-0.131386394916666	-0.164640559916667	-0.160553565916667	-0.0367763429166665	-0.169805446916667	-0.176567833916667	-0.161607277916667	-0.167763790916667	0.218087382083334
Merged-chr3L-4781898-1	chr3L	4781823	4781973	-	20.6	M6_0-2h.tss.txt	intron (NM_001274496, intron 6 of 9)	intron (NM_001274496, intron 6 of 9)	11819	NR_133171	26067149		NR_133171		lncRNA:CR45821	CR45821|Dmel\CR45821	long non-coding RNA:CR45821	ncRNA	0.00854736283333346	-0.0129348081666667	1.15597876183333	-0.0854617791666665	-0.147348079166667	-0.143372467166667	0.00433781383333343	-0.152111606166667	-0.160075364166667	-0.144550901166667	-0.150228538166667	-0.172780395166667
Merged-chr2L-621524-1	chr2L	621449	621599	+	20.6	M6_0-2h.tss.txt	promoter-TSS (NM_134695)	promoter-TSS (NM_134695)	-323	NM_134695	33242		NM_134695		lectin-21Cb	AC 004573B|AC004573b|CG13686|Dmel\CG13686	lectin-21Cb	protein-coding	-0.286968581416667	0.183007422583333	1.32007950758333	0.353344930583333	-0.0587723564166667	-0.394028206416667	-0.292686692416667	0.156526985583333	-0.419849980416667	-0.0432702334166667	-0.0744648794166667	-0.442917916416667
Merged-chrX-13390808-1	chrX	13390733	13390883	-	20.6	M6_0-2h.tss.txt	promoter-TSS (NR_123896)	promoter-TSS (NR_123896)	-248	NR_123896	19834756		NR_123896		lncRNA:CR44620	CR44620|Dmel\CR44620|lincRNA.986	long non-coding RNA:CR44620	ncRNA	-0.153422411666667	0.303049607333333	1.51234719533333	-0.266707328666667	0.0661549613333334	-0.305506472666667	-0.158495092666667	0.300815356333333	-0.328037776666667	-0.306907455666667	-0.314912090666667	-0.348378491666667
Merged-chr2L-22755973-2	chr2L	22755898	22756048	+	20.599998	cas9_2-4h.tss.txt|M6_6-8h.tss.txt	exon (NM_001042936, exon 1 of 10)	exon (NM_001042936, exon 1 of 10)	376	NM_001042936	3355123	Dm.5822	NM_001042936		CG40006	BcDNA:RE68569|Dmel\CG40006	uncharacterized protein	protein-coding	0.38361694675	-0.46949116625	-0.00824376525000003	0.95730472175	-0.01164162025	-0.55564132225	-0.45672587525	-0.04837592325	-0.31731781225	-0.55771447825	0.44305301175	0.64117728275
Merged-chr3L-18840484-2	chr3L	18840344	18840625	+	20.599998	cas9_2-4h.tss.txt|M6_6-8h.tss.txt	promoter-TSS (NM_079426)	promoter-TSS (NM_079426)	32	NM_001169994	40049	Dm.2528	NM_079426		Indy	BEST:LP01220|CG3979|Dmel\CG3979|INDY|anon-EST:fe3A7|anon-WO0172774.70|drIndy|indy	I'm not dead yet	protein-coding	-0.550273929333333	-0.563441852333333	-0.211773058333333	0.782205455666667	-0.421104614333333	0.111638372666667	0.126826688666667	-0.442067856333333	0.815156756666667	0.101856388666667	-0.0949780363333332	0.345955684666667
Merged-chr2R-15414068-10	chr2R	15413993	15414143	+	20.59	cas9_0-2h.tss.txt|cas9_2-4h.tss.txt|cas9_4-6h.tss.txt|cas9_6-8h.tss.txt|F3_0-2h.tss.txt|F3_2-4h.tss.txt|F3_4-6h.tss.txt|F3_6-8h.tss.txt|M6_4-6h.tss.txt|M6_6-8h.tss.txt	intron (NM_001103852, intron 2 of 14)	intron (NM_001103852, intron 2 of 14)	5222	NM_079028	36708	Dm.19934	NM_079028		Mtk	BcDNA:RH07954|CG8175|DIM 17|Dmel\CG8175|METCH|Metc|Metch|metch|metk|mtk	Metchnikowin	protein-coding	0.177914759833333	0.0959882538333332	-0.511603932166667	-0.170755478166666	-0.190884480166666	-1.09267994016667	1.19821152883333	-0.359591096166667	-0.183279282166667	1.02959528483333	-0.0452483231666667	0.0523327048333333
Merged-chr3L-20402818-8	chr3L	20402643	20402916	+	20.5875	cas9_0-2h.tss.txt|cas9_6-8h.tss.txt|F3_2-4h.tss.txt|F3_6-8h.tss.txt|M6_0-2h.tss.txt|M6_2-4h.tss.txt|M6_4-6h.tss.txt|M6_6-8h.tss.txt	Intergenic	Intergenic	-1170	NM_079933	43999	Dm.1418	NM_079933		trbl	CG5408|Dmel\CG5408|Trbl|trb	tribbles	protein-coding	0.139723054833333	-1.22523052216667	0.0414867128333336	0.144423324833333	0.530419057833333	0.0108123998333332	-1.19787248016667	-0.196051849166667	0.117804023833334	0.624272139833333	0.952050113833333	0.0581640238333332
Merged-chr2L-2163941-6	chr2L	2163755	2164108	+	20.583334	cas9_2-4h.tss.txt|cas9_6-8h.tss.txt|F3_2-4h.tss.txt|M6_0-2h.tss.txt|M6_4-6h.tss.txt|M6_6-8h.tss.txt	intron (NM_001272981, intron 1 of 3)	intron (NM_001272981, intron 1 of 3)	-2404	NM_164457	33392	Dm.267	NM_078731		aop	AOP|Aop|Aop/Yan|CG3166|DROYANET|DROYANETSB|Dmel\CG3166|SK2-1|YAN|Yan|aop/yan|fus6|pok|yan|yan/pok	anterior open	protein-coding	-1.02714741366667	-0.338905864666666	0.241447790333333	0.949518054333334	0.459868421333334	0.450095924333334	-1.03320517166667	-0.0828379296666664	0.438040486333334	0.114980835333334	-0.567920935666666	0.396065803333334
Merged-chr3R-7847074-7	chr3R	7846999	7847149	-	20.582857	cas9_2-4h.tss.txt|F3_0-2h.tss.txt|F3_2-4h.tss.txt|F3_4-6h.tss.txt|M6_0-2h.tss.txt|M6_4-6h.tss.txt|M6_6-8h.tss.txt	exon (NM_169197, exon 7 of 11)	exon (NM_169197, exon 7 of 11)	25039	NM_169197	5740362	Dm.17099	NM_169197		CG34384	CG14462|CG2667|CG31187|CG9851|DGKd|DgkD|Dmel\CG34384|Dmel_CG14462|Dmel_CG31187|dgkd	uncharacterized protein	protein-coding	-0.455711058833333	0.413282702166667	0.668882074166667	0.925359746166667	0.485417618166667	-0.346595059833333	-0.465483155833333	0.0770792441666672	0.548840159166667	-1.09826080283333	-0.599043714833333	-0.153767751833333
Merged-chr3L-17668998-5	chr3L	17668919	17669083	+	20.58	cas9_2-4h.tss.txt|F3_4-6h.tss.txt|F3_6-8h.tss.txt|M6_4-6h.tss.txt|M6_6-8h.tss.txt	promoter-TSS (NR_002488)	promoter-TSS (NR_002488)	233	NM_001275068	39970	Dm.11355	NM_140744		Crtc	CG6064|CRTC|Dmel\CG6064|ORE-12|TORC|TORC1|TORC2|Tor-C2|cg6064|crtc|dTORC|dTORC2|mTORC1	CREB-regulated transcription coactivator	protein-coding	-0.334188680916667	-0.381691842916667	-0.827122691916667	0.418158932083333	-0.436715504916667	-0.210450824916667	-0.343579208916667	0.621211816083333	0.204524075083333	-0.412551738916667	1.08580122108333	0.616604449083333
Merged-chr3L-12683548-6	chr3L	12683468	12683625	+	20.58	cas9_2-4h.tss.txt|cas9_4-6h.tss.txt|F3_2-4h.tss.txt|F3_4-6h.tss.txt|M6_4-6h.tss.txt|M6_6-8h.tss.txt	Intergenic	Intergenic	-10093	NM_168505	39441		NM_079323		mirr	CG10601|DH1|De1|De3|Dmel\CG10601|Group F|IRO-C|Iro|Iro-C|IroC|MIRR|Mirr|Mrr|Sai|cre|crep|group F|iro|iro-C|l(3)69Ca|l(3)69Da|l(3)6D1|l(3)A5-3-42|mir|mrr	mirror	protein-coding	-0.853589898583333	-0.433361709583334	-0.126587019583334	0.877553876416666	0.786272903416666	-0.0973531925833335	0.971992439416667	0.266876097416666	0.466310522416667	-1.03999890758333	-0.755176021583333	-0.0629390895833335
Merged-chr2R-4745273-5	chr2R	4745198	4745348	-	20.58	cas9_6-8h.tss.txt|F3_6-8h.tss.txt|M6_2-4h.tss.txt|M6_4-6h.tss.txt|M6_6-8h.tss.txt	intron (NM_001042993, intron 1 of 8)	intron (NM_001042993, intron 1 of 8)	617	NM_001042993	3355133	Dm.2175	NM_001042989		conu	BcDNA:LD04957|CG17082|CG40286|Dmel\CG17082	conundrum	protein-coding	-0.00497761641666639	-0.392361106416667	-0.856312826416667	-0.551523938416667	-1.01910294741667	0.439778217583334	-0.352656746416667	-0.303594383416667	0.300684147583334	1.38174187358333	0.860567279583333	0.497758046583333
Merged-chr2R-17134131-4	chr2R	17134056	17134206	+	20.575001	F3_0-2h.tss.txt|F3_2-4h.tss.txt|F3_6-8h.tss.txt|M6_0-2h.tss.txt	promoter-TSS (NM_137349)	promoter-TSS (NM_137349)	2	NM_001299591	36935	Dm.11900	NM_137349		CG11400	Dmel\CG11400	uncharacterized protein	protein-coding	-0.737059273166667	0.655260650833333	0.638686574833333	-0.842509025166667	0.879382915833333	0.198216308833333	0.543632452833333	-0.388883525166667	-0.955870484166667	-0.323054338166667	0.768819947833333	-0.436622205166667
Merged-chrX-7286006-6	chrX	7285841	7286118	+	20.575001	cas9_2-4h.tss.txt|F3_2-4h.tss.txt|F3_4-6h.tss.txt|F3_6-8h.tss.txt|M6_4-6h.tss.txt|M6_6-8h.tss.txt	promoter-TSS (NM_132160)	promoter-TSS (NM_132160)	216	NM_132159	31662	Dm.33530	NM_132159		CG1677	Dmel\CG1677	uncharacterized protein	protein-coding	-0.0256298467500002	-0.0962202887500001	-0.34671018775	0.95629020925	-0.12147088975	-0.91871994375	0.16010556925	0.455835401249999	-0.17978132275	-0.69344032375	-0.15789246075	0.96763408425
Merged-chr3L-6333443-8	chr3L	6333358	6333521	-	20.575001	cas9_2-4h.tss.txt|cas9_4-6h.tss.txt|cas9_6-8h.tss.txt|F3_2-4h.tss.txt|F3_4-6h.tss.txt|F3_6-8h.tss.txt|M6_4-6h.tss.txt|M6_6-8h.tss.txt	intron (NM_139786, intron 1 of 3)	intron (NM_139786, intron 1 of 3)	5831	NM_168165	318013	Dm.26518	NM_168165		Or65c	65c|CG32403|DOR65|Dmel\CG32403|LU27.3	Odorant receptor 65c	protein-coding	-0.955988768416667	-0.986762356416667	-0.993108037416667	0.912175144583333	0.786470101583333	-0.830899888416667	1.06451954558333	0.0490299735833335	-0.0560738794166666	0.428813521583333	0.262832466583334	0.318992176583333
Merged-chr2L-16281461-4	chr2L	16281348	16281574	+	20.575001	cas9_2-4h.tss.txt|F3_2-4h.tss.txt|F3_4-6h.tss.txt|F3_6-8h.tss.txt	intron (NM_001299047, intron 1 of 2)	intron (NM_001299047, intron 1 of 2)	6269	NM_057257	34956	Dm.6530	NM_057257		crp	35F(AT)[[17]]|AP-4|AP4|BG:DS02740.3|CG7664|Dmel\CG7664|MS:35F.AT17|bHLHe63|dAP-4|l(2)00232|l(2)35Fd|l(2)SH1614|l(2)SH2 1614|l(2)k00809|l(2)k03505	cropped	protein-coding	-0.837225112666667	-0.432625924666667	0.464361392333333	0.762338322333333	0.309404253333333	-0.268667815666667	0.172497632333333	0.739334129333333	-0.160805181666667	-0.118840042666667	0.270887363333333	-0.900659015666667
Merged-chr3L-10985685-5	chr3L	10985583	10985777	-	20.572001	cas9_2-4h.tss.txt|F3_2-4h.tss.txt|F3_4-6h.tss.txt|M6_2-4h.tss.txt|M6_4-6h.tss.txt	intron (NM_001274761, intron 2 of 2)	intron (NM_001274761, intron 2 of 2)	-7378	NR_124867	19835060		NR_124867		lncRNA:CR45745	CR45745|Dmel\CR45745	long non-coding RNA:CR45745	ncRNA	-0.69495322225	0.08047990975	-0.72400566525	1.09471714175	0.80121554675	0.99931619575	-0.69970884125	0.38494224075	0.0622064487499998	-0.26749481525	-0.31687746025	-0.71983747925
Merged-chr2L-19054693-6	chr2L	19054587	19054781	-	20.571667	cas9_2-4h.tss.txt|cas9_6-8h.tss.txt|F3_0-2h.tss.txt|F3_4-6h.tss.txt|M6_4-6h.tss.txt|M6_6-8h.tss.txt	5' UTR (NM_136093, exon 1 of 3)	5' UTR (NM_136093, exon 1 of 3)	606	NM_136093	35177	Dm.7370	NM_136093		CG10492	B1|Dmel\CG10492|TU37B1|TuB1|anon-37B-1	uncharacterized protein	protein-coding	-0.936341015666666	0.757356125333334	-0.549308683666667	1.06622362933333	-0.130444326666666	-0.385361642666667	-0.499332750666666	0.297554783333334	0.257671135333334	0.405556441333334	-0.164767762666667	-0.118805932666667
Merged-chr3L-15229937-3	chr3L	15229862	15230012	+	20.566666	cas9_6-8h.tss.txt|F3_6-8h.tss.txt|M6_6-8h.tss.txt	Intergenic	Intergenic	-5682	NM_080018	44497	Dm.3403	NM_080018		Tollo	CG6890|CT21344|Dmel\CG6890|TOLL 8|Tl-8|Toll-8|Toll8|dTLR8|dToll8|toll|tollo|tollo/toll-8	tollo	protein-coding	-0.458462479083333	-0.469930142083333	-0.472242803083333	-0.221658647083333	-0.530691859083333	-0.102326604083333	-0.0757543410833332	-0.336780425083333	-0.0671565310833331	0.961636502916667	0.978648998916667	0.794718329916667
Merged-chr3R-4913971-3	chr3R	4913896	4914046	-	20.566666	cas9_6-8h.tss.txt|F3_6-8h.tss.txt|M6_6-8h.tss.txt	intron (NM_001043211, intron 1 of 12)	intron (NM_001043211, intron 1 of 12)	3419	NM_169022	40608	Dm.3963	NM_141248		Cdep	BcDNA:AT26639|BcDNA:RH50880|CDEP|CG1283|CG2008|CG31536|CG34306|CG44193|Dmel\CG44193|Dmel_CG31536|Dmel_CG34306|cdep|i23	Chondrocyte-derived ezrin-like domain containing protein	protein-coding	-0.510738966666667	-0.530814254666667	-0.534964215666667	-0.595842319666667	-0.654388566666667	-0.643571057666667	-0.514694721666667	0.140370298333333	0.361044738333333	1.50318427433333	1.15821296833333	0.822201823333333
Merged-chr3R-27263657-6	chr3R	27263522	27263760	+	20.566666	cas9_2-4h.tss.txt|cas9_4-6h.tss.txt|cas9_6-8h.tss.txt|F3_6-8h.tss.txt|M6_4-6h.tss.txt|M6_6-8h.tss.txt	TTS (NM_143293)	TTS (NM_143293)	414	NM_001276080	47249	Dm.1766	NM_080147		woc	CG5965|Dmel\CG5965|WOC|Woc	without children	protein-coding	-0.903242842833333	-0.932695661833333	-0.938762410833333	0.0408581171666667	-0.355951986833333	-0.316001403833333	0.932610730166667	-0.405681720833333	0.111287238166667	0.788218958166667	1.14299702216667	0.836363961166667
Merged-chr2R-14473059-3	chr2R	14472984	14473134	+	20.566666	F3_0-2h.tss.txt|F3_2-4h.tss.txt|F3_4-6h.tss.txt	Intergenic	ROO_I-int|LTR|Pao	-3332	NR_124551	19834979		NR_124551		lncRNA:CR44462	CR44462|Dmel\CR44462|lincRNA.310	long non-coding RNA:CR44462	ncRNA	-0.579877217	0.727377595	0.711690617	-0.671882917	1.213399505	-0.359074488	0.569542367	0.856135626	-0.772137244	-0.726261072	-0.403093157	-0.565819615
Merged-chrX-12967239-3	chrX	12967164	12967314	-	20.566666	cas9_2-4h.tss.txt|F3_2-4h.tss.txt|M6_0-2h.tss.txt	promoter-TSS (NM_167344)	promoter-TSS (NM_167344)	-649	NM_167344	318139		NM_167344		Mur11Da	CG32644|Dmel\CG32644	Mucin related 11Da	protein-coding	-0.62189479175	0.44985572825	1.60286002025	0.22469147525	0.45970500825	-0.41506094975	0.23726770625	-0.47160326675	-0.82219268375	-0.42162157275	-0.21037289175	-0.0116337817499998
Merged-chr3R-6946681-6	chr3R	6946606	6946758	+	20.563334	cas9_2-4h.tss.txt|F3_0-2h.tss.txt|F3_4-6h.tss.txt|M6_0-2h.tss.txt|M6_4-6h.tss.txt|M6_6-8h.tss.txt	intron (NM_206446, intron 2 of 6)	intron (NM_206446, intron 2 of 6)	-13842	NM_206444	40835	Dm.3803	NM_206444		Antp	3.4|ANT-C|ANT-P|ANTC|ANTP|Ant|AntP|AntP1|Antp P1|Antp P2|Antp1|Aus|BG:DS07700.1|CG1028|DMANTPE1|DRO15DC96Z|DmAntp|Dmel\CG1028|Hu|Ns|Scx|antp|l(3)84Ba	Antennapedia	protein-coding	-0.316850625583333	1.10256429641667	0.977500216416667	0.331202309416667	-0.670113974583333	0.131380599416667	-0.809244524583333	0.810120082416667	0.416787529416667	-0.987788104583333	-1.00949515758333	0.0239373534166669
Merged-chr3L-21819670-5	chr3L	21819576	21819783	-	20.559999	cas9_2-4h.tss.txt|F3_2-4h.tss.txt|F3_4-6h.tss.txt|M6_2-4h.tss.txt|M6_4-6h.tss.txt	Intergenic	(CAGT)n|Simple_repeat|Simple_repeat	-2318	NM_079483	40429	Dm.2503	NM_079483		CycH	142767_at|CCNH|CG7405|Dmel\CG7405	Cyclin H	protein-coding	-0.770615343916667	-0.795817011916666	-0.0417337369166664	0.957464227083334	0.806039774083334	0.370135350083334	0.0192675160833335	0.152511405083333	0.733078932083333	-0.375815606916666	-0.237749426916666	-0.816766077916666
Merged-chr2L-248881-2	chr2L	248733	249029	+	20.549999	F3_2-4h.tss.txt|M6_6-8h.tss.txt	promoter-TSS (NR_073677)	promoter-TSS (NR_073677)	-28	NR_073677	14462649		NR_073677		lncRNA:CR44218	CR44218|Dmel\CR44218	long non-coding RNA:CR44218	ncRNA	-0.218029447	-0.802541219	-0.30258663	0.404140626	0.309944472	-0.276673606	0.505151179	0.177617892	0.454543219	0.290880573	-0.602166293	0.0597192340000001
Merged-chr2R-9931801-6	chr2R	9931694	9931925	-	20.549999	cas9_4-6h.tss.txt|cas9_6-8h.tss.txt|F3_4-6h.tss.txt|F3_6-8h.tss.txt|M6_4-6h.tss.txt|M6_6-8h.tss.txt	intron (NM_206067, intron 2 of 9)	intron (NM_206067, intron 2 of 9)	-2194	NM_057670	36032	Dm.7054	NM_057670		Mef2	22.21|BEST:SD04091|C|CG1429|D-MEF2|D-Mef2|D-mef2|DMEF-2|DMEF2|DMedf2|DMef-2|DMef2|Dmef|Dmef-2|Dmef2|Dmel\CG1429|MEF-2|MEF2|Mef|Mef-2|SD04091|dMEF2|dMEf2|dMef2|dmef2|l(2)46CFr|mb247|mef|mef-2|mef2|mef2c	Myocyte enhancer factor 2	protein-coding	-0.843973675333333	-0.386970662333333	-0.880494217333333	-0.254739347333333	-1.06267076033333	-0.681930337333333	1.89746801066667	0.149937741666667	0.706465874666667	0.816196180666667	0.289482246666667	0.251228945666667
Merged-chrX-6068953-4	chrX	6068875	6069029	+	20.549999	cas9_2-4h.tss.txt|cas9_4-6h.tss.txt|F3_4-6h.tss.txt|M6_4-6h.tss.txt	TTS (NM_078499)	TTS (NM_078499)	994	NM_001038745	31539	Dm.19674	NM_132063		CG5928	Dmel\CG5928	uncharacterized protein	protein-coding	-0.732519219	-0.290993806	-0.300874053	0.251042376	0.0240224070000004	-0.30469515	1.346324046	0.526809488	0.877078388	-0.901012688	-0.603222659	0.10804087
Merged-chr3L-1489798-2	chr3L	1489723	1489873	-	20.549999	M6_0-2h.tss.txt|M6_4-6h.tss.txt	promoter-TSS (NM_176272)	promoter-TSS (NM_176272)	-251	NM_176272	38169	Dm.3465	NM_176272		stet	B-Rho|Brho|CG12083|CG12504|CG33166|Dmel\CG33166|Rho-2|Rho2|brho|rho-2|rho2	stem cell tumor	protein-coding	0.368208557083334	0.0522778790833336	1.04502038008333	-0.138923857916667	0.0397406380833334	-0.524572000916667	-0.703721931916667	-0.167226756916667	0.423080297083333	-0.853664143916667	-0.336038914916666	0.795819855083334
Merged-chr3R-17031794-5	chr3R	17031719	17031869	+	20.546	cas9_2-4h.tss.txt|F3_0-2h.tss.txt|F3_2-4h.tss.txt|F3_4-6h.tss.txt|M6_2-4h.tss.txt	promoter-TSS (NM_169739)	promoter-TSS (NM_169739)	-8	NM_169739	318652	Dm.26555	NM_169739		CG31268	Dmel\CG31268	uncharacterized protein	protein-coding	-0.639093714833334	0.773951335166666	-0.665068148833334	0.516911370166667	1.05361620816667	1.16058381116667	-0.156612192833333	0.219975752166667	-0.156750464833334	-0.455603074833334	-0.794286555833334	-0.857624324833334
Merged-chr2R-6185711-3	chr2R	6185636	6185786	-	20.533333	cas9_2-4h.tss.txt|F3_2-4h.tss.txt|F3_4-6h.tss.txt	exon (NM_136365, exon 7 of 10)	exon (NM_136365, exon 7 of 10)	-4085	NM_136364	35545	Dm.6842	NM_136364		CG11211	BcDNA:RH26557|Dmel\CG11211	uncharacterized protein	protein-coding	-0.477490788666667	-0.496585390666667	0.0241449253333333	1.38947715833333	1.01116951433333	0.743448694333333	-0.481252592666667	0.850244094333333	-0.647334315666667	-0.606620361666667	-0.621968091666667	-0.687232845666667
Merged-chr3L-20261218-3	chr3L	20261143	20261293	-	20.533333	cas9_2-4h.tss.txt|F3_4-6h.tss.txt|M6_0-2h.tss.txt	exon (NM_176368, exon 3 of 12)	exon (NM_176368, exon 3 of 12)	1232	NM_001370029	40224		NM_080490		rdgC	CG13814|CG44746|CG6571|Dmel\CG44746|Dmel_CG13814|Dmel_CG6571|DmrdgC-77B|RDGC|RDGC/PP5|RdgC|RdgC 77B	retinal degeneration C	protein-coding	-0.540640188833333	0.556511636166667	1.08556502016667	0.953416013166666	-0.335689631833333	-0.674768269833333	-0.544665165833333	0.978999057166667	-0.415052390833334	-0.677583886833333	-0.693703756833334	0.307611564166666
Merged-chr3R-861304-3	chr3R	861229	861379	+	20.533333	cas9_2-4h.tss.txt|F3_2-4h.tss.txt|F3_4-6h.tss.txt	intron (NM_001316563, intron 2 of 21)	intron (NM_001316563, intron 2 of 21)	294228	NM_001316563	26067052		NM_001316563		Myo81F	CG15831|CG40155|CG40204|CG41281|CG41518|CG41527|CG42621|CG42622|CG42623|CG42624|CG45784|Dmel\CG45784|Dmel_CG15831|Dmel_CG40155|Dmel_CG40204|Dmel_CG41281|Dmel_CG41518|Dmel_CG41527|Dmel_CG42621|Dmel_CG42622|Dmel_CG42623|Dmel_CG42624	Myosin 81F	protein-coding	-0.522597420833333	-0.541652782833333	0.272814740166667	1.22952291516667	0.946293394166667	-0.0412593448333333	-0.526360513833333	0.378856522166667	-0.688030950833333	-0.0494638888333333	-0.663917821833333	0.205795152166667
Merged-chr3R-5120684-8	chr3R	5120468	5120816	+	20.525	cas9_2-4h.tss.txt|cas9_6-8h.tss.txt|F3_2-4h.tss.txt|F3_4-6h.tss.txt|F3_6-8h.tss.txt|M6_2-4h.tss.txt|M6_4-6h.tss.txt|M6_6-8h.tss.txt	Intergenic	Intergenic	-7445	NM_141255	40617	Dm.4147	NM_141255		CG12007	Dmel\CG12007|PTAR3|RabGGTalpha	uncharacterized protein	protein-coding	-1.22468789575	-0.85879581575	-0.86978774275	0.584793582250001	0.58877298125	-0.0261860497499997	0.91937457825	0.46492761025	0.0806096032500005	0.37912639525	0.0346646652500002	-0.0728119117499997
Merged-chr3L-17284010-3	chr3L	17283935	17284086	-	20.52	F3_4-6h.tss.txt|M6_0-2h.tss.txt|M6_4-6h.tss.txt	Intergenic	Intergenic	-8461	NR_124965	19835043		NR_124965		lncRNA:CR45436	CR45436|Dmel\CR45436	long non-coding RNA:CR45436	ncRNA	-0.79658174875	0.93383185425	1.49432713125	-0.20899952175	0.12556215325	-0.98440460775	1.00535539725	-0.0767526107500003	0.0893838112499998	-0.63455420675	-1.01140260475	0.0642349532499997
Merged-chrX-18666071-5	chrX	18665996	18666146	+	20.518	cas9_6-8h.tss.txt|F3_4-6h.tss.txt|F3_6-8h.tss.txt|M6_4-6h.tss.txt|M6_6-8h.tss.txt	promoter-TSS (NR_123948)	promoter-TSS (NR_123948)	4	NR_123948	19836247		NR_123948		lncRNA:CR45514	CR45514|Dmel\CR45514	long non-coding RNA:CR45514	ncRNA	0.391944815416667	-0.459083971583333	-0.150380403583334	-1.00075599858333	-1.08196659258333	-0.490463058583333	-0.0870370845833335	-0.220294093583334	0.136205348416667	1.17441042141667	0.722486427416666	1.06493419041667
Merged-chr2R-13437864-6	chr2R	13437789	13437939	+	20.516666	cas9_2-4h.tss.txt|cas9_4-6h.tss.txt|cas9_6-8h.tss.txt|F3_4-6h.tss.txt|F3_6-8h.tss.txt|M6_0-2h.tss.txt	promoter-TSS (NM_001144184)	promoter-TSS (NM_001144184)	-309	NM_001144177	36488	Dm.7647	NM_137029		ATP8A	CG17034|CG30061|CG42321|DmCG42321|Dmel\CG42321|Dmel_CG17034|Dmel_CG30061|anon-WO0153538.54	ATPase 8A	protein-coding	-0.392009116333334	-1.15678110433333	0.494804654666666	0.000389088666666204	-1.06586595333333	0.0885941606666663	0.585153209666666	0.374714124666666	0.305391734666666	-0.0142263273333336	0.0753280716666662	0.704507456666666
Merged-chr3R-21208478-4	chr3R	21208403	21208553	+	20.512501	F3_2-4h.tss.txt|F3_6-8h.tss.txt|M6_0-2h.tss.txt|M6_2-4h.tss.txt	promoter-TSS (NM_001043274)	promoter-TSS (NM_001043274)	0	NM_001043274	42515	Dm.16656	NM_080509		SNF4Agamma	0050/42|0127/19|AMPK|AMPK&ggr|AMPK-&ggr|AMPKgamma|AMPgamma|CG17299|CG5806|Dmel\CG17299|EP3015b|FBgn0025803|SNF4|SNF4A|SNF4A-gamma|SNF4Ag|SNF4a|SNF4gamma|Snfg|Snfgamma|anon-WO0118547.338|anon-WO0118547.575|anon-WO0257455.21|l(3)S005042|l(3)S012719|loe|loeI|snf4	SNF4/AMP-activated protein kinase gamma subunit	protein-coding	-0.212407963583333	0.0693469734166665	1.37268371841667	-0.411439908583333	0.787675899416667	0.371525811416667	-0.221750313583333	-0.154165901583333	-0.629683889583333	-0.529162668583333	0.287423106416667	-0.730044863583333
Merged-chrX-1601476-1	chrX	1601401	1601551	+	20.5	cas9_4-6h.tss.txt	intron (NM_001201595, intron 2 of 7)	intron (NM_001201595, intron 2 of 7)	-7393	NM_001144672	44505	Dm.20757	NM_080020		br	2B5|2Bc|A18|BR|BR-C|BR-C Z1|BR-Z1|BR-Z2|BR-Z3|BR-Z4|BR-c|BRC|BRC-Z1|BRC-Z2|BRC-Z3|BRC-Z4|BR_C|Br|Br-C|Br-C Z2|Br-C-Z3|Br-Z2|Br-Z4|Br-c|BrC|BrC-Z1|BrZ3|CG11491|CG11509|CG11511|CG11514|Dmel\CG11491|Dmel_CG11509|EG:123F11.1|EG:17A9.1|EG:25D2.1|PP1|PP2|Z1|Z2|Z3|Z4|br-C|br-Z1|br-Z2|br-Z3|br-Z4|br-c|de12|ecs|l(1)2Ba|l(1)2Bab|l(1)2Bad|l(1)2Bb|l(1)2Bc|l(1)2Bd|l(1)ESHS5|l(1)G0018|l(1)G0042|l(1)G0284|l(1)G0284a|l(1)G0318|l(1)G0401|l(1)PP1|l(1)d norm-12|l(1)d.norm.1|l(1)dn1|l(1)n34|l(1)npr-1|l(1)npr1|l(1)pp-1|l(1)pp-2|l(1)pp1|l(1)pp2|l(1)ts132|l(1)ts144|l(1)ts358|l(1)ts376|npr|npr-1|npr1|nprl|nrp|nrp1|o.c.c.|rbp|rdp|rds|uq	broad	protein-coding	-0.231937444916667	-0.260961351916667	-0.267016173916667	-0.342520911916667	0.276973825083333	0.0243914240833333	1.67842389908333	-0.386601338916667	-0.0698784789166667	0.0186055950833333	-0.0146250479166666	-0.424853994916667
Merged-chr2L-22228639-1	chr2L	22228564	22228714	+	20.5	cas9_4-6h.tss.txt	Intergenic	Intergenic	11074	NR_073822	14462815		NR_073822		lncRNA:CR43765	CR43765|Dmel\CR43765|lincRNA.231	long non-coding RNA:CR43765	ncRNA	-0.301551239083333	0.251761441916667	-0.342424976083333	1.62496798291667	-0.473348950083333	-0.463661311083333	1.75820034991667	-0.485373617083333	-0.504886577083333	-0.466173002083333	-0.0536898690833333	-0.543820233083333
Merged-chr2L-20994954-8	chr2L	20994865	20995050	-	20.5	cas9_2-4h.tss.txt|cas9_4-6h.tss.txt|cas9_6-8h.tss.txt|F3_2-4h.tss.txt|F3_4-6h.tss.txt|F3_6-8h.tss.txt|M6_4-6h.tss.txt|M6_6-8h.tss.txt	intron (NM_001273724, intron 3 of 5)	(ACA)n|Simple_repeat|Simple_repeat	-25990	NM_001144374	7354398	Dm.6495	NM_001144373		CG42238	CG9266|Dmel\CG42238	uncharacterized protein	protein-coding	-1.02538419066667	-0.319538769666667	-1.06331999866667	0.0227950733333335	0.195783247333333	-0.482325094666666	0.856200676333334	-0.163154180666667	0.0956548913333335	0.661562434333334	1.23328175033333	-0.0115558386666663
Merged-chr3L-12069683-1	chr3L	12069608	12069758	-	20.5	cas9_4-6h.tss.txt	exon (NM_137449, exon 9 of 12)	exon (NM_137449, exon 9 of 12)	-4824	NM_001274810	39368	Dm.3499	NM_140285		rols	ANTS|Ants|CG12277|CG17155|CG32096|CG5679|Dmel\CG32096|Rol/Ants|Rols|Rols6|Rols7|anon-WO0257455.19|ants|ants/rols|l(3)08232|l(3)68Fd|l(3)j2A6|rols\ants	rolling pebbles	protein-coding	-0.453737915333333	0.0262385316666667	0.357222099666667	0.413874336666667	-0.572554526333333	-0.211491583333333	1.37082823066667	0.171261510666667	0.0969061256666667	-0.566088725333333	-0.579081140333333	-0.0533769443333333
Merged-chr3R-6997147-1	chr3R	6997072	6997222	+	20.5	cas9_4-6h.tss.txt	intron (NM_206446, intron 1 of 6)	intron (NM_206446, intron 1 of 6)	2081	NM_206453	40835	Dm.3803	NM_206444		Antp	3.4|ANT-C|ANT-P|ANTC|ANTP|Ant|AntP|AntP1|Antp P1|Antp P2|Antp1|Aus|BG:DS07700.1|CG1028|DMANTPE1|DRO15DC96Z|DmAntp|Dmel\CG1028|Hu|Ns|Scx|antp|l(3)84Ba	Antennapedia	protein-coding	0.00867721108333352	-0.0161993639166664	-0.0213889899166666	-0.100186344916666	-0.149738879916667	-0.145143225916667	1.22629368608333	-0.155583918916667	-0.165444939916666	-0.146325538916666	-0.153268496916666	-0.181691197916666
Merged-chr3R-1223701-1	chr3R	1223626	1223776	+	20.5	cas9_4-6h.tss.txt	intron (NM_001316563, intron 8 of 21)	intron (NM_001316563, intron 8 of 21)	142900	NR_133317	26067439		NR_133317		lncRNA:CR46123	CR46123|Dmel\CR46123	long non-coding RNA:CR46123	ncRNA	-0.0405220371666664	-0.0669781121666664	0.412225143833334	-0.155110699166666	-0.182564531166666	-0.177215588166666	1.17853720283333	-0.189360976166666	-0.198679781166666	-0.178592161166666	-0.186669523166666	-0.215068937166667
Merged-chr3L-26747826-1	chr3L	26747751	26747901	+	20.5	cas9_4-6h.tss.txt	Intergenic	Baggins1|LINE|LOA	336080	NM_001276237	5740664	Dm.29274	NM_001110955		CG40228	BcDNA:RE67573|Dmel\CG40228	uncharacterized protein	protein-coding	-0.54193027	1.13124412	0.295591787	0.351432611	-0.331458259	0.360679357	1.338568361	-0.705751702	-0.728091008	-0.683491584	0.28503935	-0.771832763
Merged-chr3L-24758362-1	chr3L	24758287	24758437	-	20.5	cas9_4-6h.tss.txt	TTS (NM_001110931)	TTS (NM_001110931)	34200	NM_001110931	3355151	Dm.3428	NM_001015473		scro	CG17594|CG17595|CG18452|Dmel\CG17594|Scro|mdcds_36132|scrou	scarecrow	protein-coding	-0.407139967333333	0.970623407666667	-0.427105216333333	-0.477208462333333	-0.525192726333333	0.697137345666667	1.37776402666667	-0.536077848333333	-0.553519726333333	-0.518647339333333	0.0894911366666667	0.309875369666667
Merged-chr2R-16433108-2	chr2R	16433014	16433203	-	20.5	F3_4-6h.tss.txt|M6_4-6h.tss.txt	TTS (NM_137283)	TTS (NM_137283)	864	NM_137282	36838	Dm.16005	NM_137282		jtb	CG4398|Dmel\CG4398	jetboil	protein-coding	0.02764681625	-0.01448907975	-0.49101205175	-0.14862890275	0.16371990825	-0.57801172075	0.01931083825	0.97187891125	0.99127072325	-0.25130848375	-0.59264520075	-0.09773175775
Merged-chr3R-3787587-1	chr3R	3787512	3787662	+	20.5	cas9_4-6h.tss.txt	Intergenic	DM297_I-int|LTR|Gypsy	37224	NM_001015402	3355108	Dm.5762	NM_001015402		CG41128	BcDNA:RH61753|Dmel\CG41128|Minos1b|RH61753p	uncharacterized protein	protein-coding	-0.169118777583333	-0.197551814583333	-0.203483371583333	-0.278405025583333	0.337621867416667	0.0908525684166667	1.42401810141667	0.300891693416667	-0.329873973583333	-0.307112280583333	-0.315692566583333	-0.352146420583333
Merged-chr3R-2645902-1	chr3R	2645827	2645977	+	20.5	cas9_4-6h.tss.txt	intron (NM_001316564, intron 18 of 20)	IVK_DM|LINE|I	98898	NR_125326	19835739		NR_125325		lncRNA:CR45220	CR45220|Dmel\CR45220	long non-coding RNA:CR45220	ncRNA	-0.364152786083333	0.823361318916667	0.528389750916667	0.347970778916667	-0.498359365083333	-0.489469170083333	1.60672591491667	0.130753592916667	-0.526945758083333	-0.491778987083333	-0.505026106083333	-0.561469184083333
Merged-chr3L-6892135-1	chr3L	6892060	6892210	-	20.5	cas9_4-6h.tss.txt	Intergenic	ROO_I-int|LTR|Pao	-8534	NR_124824	19835122		NR_124824		lncRNA:CR45416	CR45416|Dmel\CR45416	long non-coding RNA:CR45416	ncRNA	-0.304239521666667	0.204980587333333	-0.342305741666667	0.640283911333333	0.219248468333333	-0.434966007666667	1.64052312733333	-0.452379124666667	-0.467786340666667	0.243077292333333	-0.448615062666667	-0.497821587666667
Merged-chr2R-4840538-1	chr2R	4840463	4840613	-	20.5	cas9_4-6h.tss.txt	Intergenic	BLASTOPIA_I-int|LTR|Gypsy	11292	NM_001299208	3355132	Dm.23697	NM_001043001		CG14464	BcDNA:LD29015|CG40285|Dmel\CG14464	uncharacterized protein	protein-coding	-0.508882704416667	0.732254276583333	0.263706140583333	0.314306745583333	-0.313183760416667	-0.290711009416667	0.965924704583333	-0.644791251416666	0.149619940583333	-0.626924894416667	-0.330025845416667	0.288707657583333
Merged-chr2R-4297701-1	chr2R	4297626	4297776	+	20.5	cas9_4-6h.tss.txt	Intergenic	Gypsy8_I-int|LTR|Gypsy	-54767	NM_001042972	3355010	Dm.10741	NM_001042972		IntS3	CG17665|Dmel\CG17665|IR23|Int3|NC19|NC28|l(2)IR23|l(2)NC19|l(2)NC28|l(2Rh)IR23	Integrator 3	protein-coding	0.0880090490833333	0.0423330830833333	-0.498708654916667	1.41175844108333	-0.614011917916667	-0.603530070916667	1.31697004808333	0.200984150083333	-0.647724288916667	-0.606253413916667	-0.621872576916667	0.532046152083333
Merged-chr2L-5549715-1	chr2L	5549640	5549790	+	20.5	cas9_4-6h.tss.txt	TTS (NM_164649)	TTS (NM_164649)	1120	NM_135095	33784	Dm.13485	NM_135095		CG14014	Dmel\CG14014	uncharacterized protein	protein-coding	-0.107870794333333	1.00268717766667	0.178739844666667	-0.730638215333333	-0.188202477333333	1.14674283266667	1.20879656066667	-0.230275282333333	-0.839483906333333	-0.789577228333333	-0.213741921333333	-0.437176590333333
Merged-chrX-16424438-4	chrX	16424333	16424597	-	20.5	F3_4-6h.tss.txt|M6_2-4h.tss.txt|M6_4-6h.tss.txt|M6_6-8h.tss.txt	intron (NM_001144732, intron 1 of 6)	(CCT)n|Simple_repeat|Simple_repeat	1634	NM_001144732	32613		NM_167520		hang	BcDNA:GM07804|BcDNA:LD22118|CG32575|CG4411|CG4416|Dmel\CG32575|HANG|LD22118	hangover	protein-coding	-0.247738743916667	0.282417750083333	-1.02738963191667	0.556623484083333	-0.216119281916667	0.661992114083333	0.346495962083333	0.347620853083333	0.231809111083333	-0.475590514916667	-0.711233941916667	0.251112840083333
Merged-chrX-3161441-1	chrX	3161366	3161516	+	20.5	cas9_4-6h.tss.txt	intron (NM_001258581, intron 5 of 8)	intron (NM_001258581, intron 5 of 8)	11699	NM_001297907	59253	Dm.5987	NM_144464		CG18508	CG4015|Dmel\CG18508|EG:140G11.3	uncharacterized protein	protein-coding	-0.292233904833333	-0.323973427833333	-0.330594766833333	1.05301438916667	-0.442204535833333	-0.434074163833333	1.69207324816667	-0.452234772833333	-0.468363245833333	0.268181889166667	-0.448303145833333	0.178712437166667
Merged-chr3L-27372147-1	chr3L	27372072	27372222	+	20.5	cas9_4-6h.tss.txt	intron (NM_001015151, intron 7 of 9)	Gypsy6_I-int|LTR|Gypsy	-6157	NR_133316	26067560		NR_133316		lncRNA:CR46250	CR46250|Dmel\CR46250	long non-coding RNA:CR46250	ncRNA	-0.0638657990833333	-0.0873221790833334	-0.0922155310833335	0.570204974916667	-0.231166058083333	-0.225807910083333	1.33631557291667	-0.237071915083333	-0.245374394083333	-0.227190748083333	-0.235039464083333	-0.261466549083333
Merged-chr3L-24115237-1	chr3L	24115162	24115312	-	20.5	cas9_4-6h.tss.txt	intron (NM_001043176, intron 2 of 7)	DIVER2_I-int|LTR|Pao	41057	NM_001043177	3355084	Dm.33412	NM_001043176		Snap25	CG17676|CG17884|CG40452|Dmel\CG40452|SNAP-25|SNAP25|dSNAP-25|snap-25|snap25|snp25	Synaptosomal-associated protein 25kDa	protein-coding	-0.37182879475	0.79138312625	0.13709884925	0.32483374125	-0.49520840075	-0.0969036047500001	1.56426802825	-0.14939518275	-0.52236362775	-0.48893553975	-0.13800647375	-0.55494212075
Merged-chrX-22373215-1	chrX	22373140	22373290	-	20.5	cas9_4-6h.tss.txt	Intergenic	R1_DM|LINE|R1	-71012	NM_001298593	33128	Dm.17217	NM_134614		CG14621	Dmel\CG14621|Slc35e1|lincRNA.1043	uncharacterized protein	protein-coding	0.3138873235	0.2388582155	0.7702047535	-0.1796181435	-0.7948599955	-0.3450717285	0.7439447265	0.1664728785	-0.6747774935	-0.0589738055	-0.4117747605	0.2317080295
Merged-chr2L-14560889-2	chr2L	14560814	14560964	+	20.5	cas9_6-8h.tss.txt|M6_6-8h.tss.txt	non-coding (NR_124263, exon 1 of 1)	non-coding (NR_124263, exon 1 of 1)	111	NR_124263	19835020		NR_124263		lncRNA:CR44855	CR44855|Dmel\CR44855	long non-coding RNA:CR44855	ncRNA	-0.0431385204166665	0.250450249583333	-0.579145975416667	0.0605865935833334	0.254553050583334	-0.686292470416667	-0.558822266416667	-0.709705727416666	-0.215617718416667	1.17289903758333	-0.135584179416667	1.18981792658333
Merged-chr2L-20313266-1	chr2L	20313191	20313341	-	20.5	cas9_4-6h.tss.txt	intron (NM_001169549, intron 1 of 15)	CpG	2047	NM_001259172	45931	Dm.3356	NM_080115		spir	38C.34|38C.37|CG10076|CG18621|Dmel\CG10076|NP2788|Spir|Spire|l(2)08327|p150-Spir|p150Spir	spire	protein-coding	-0.0213148514166668	-0.0466571544166667	-0.0519439384166669	-0.132216502416667	-0.162151404416667	-0.157360735416667	1.16968456858333	-0.168238421416667	-0.177775920416667	-0.158593641416667	-0.165827917416667	0.0723959185833334
Merged-chrX-7842380-1	chrX	7842305	7842455	-	20.5	cas9_4-6h.tss.txt	3' UTR (NM_001298057, exon 8 of 8)	3' UTR (NM_001298057, exon 8 of 8)	11864	NM_132180	31688	Dm.13436	NM_132180		CG10920	Dmel\CG10920	uncharacterized protein	protein-coding	0.00867721108333352	-0.0161993639166664	-0.0213889899166666	-0.100186344916666	-0.149738879916667	-0.145143225916667	1.22629368608333	-0.155583918916667	-0.165444939916666	-0.146325538916666	-0.153268496916666	-0.181691197916666
Merged-chr3L-21553074-1	chr3L	21552999	21553149	+	20.5	cas9_4-6h.tss.txt	exon (NM_001275245, exon 3 of 12)	exon (NM_001275245, exon 3 of 12)	1854	NM_001275244	40391		NM_001275242		Wnk	CG7177|DWNK|Dmel\CG7177|WNK|cg7177|dWNK|wnk	Wnk kinase	protein-coding	-0.451415784583333	-0.469332680583333	-0.473034383583333	-0.527231645583333	0.434933575416667	0.477307012416667	1.44853367341667	0.653452488416667	-0.609732831583333	0.749273634416667	-0.586263289583334	-0.646489768583334
Merged-chr3R-785561-1	chr3R	785486	785636	+	20.5	cas9_4-6h.tss.txt	intron (NM_001316563, intron 1 of 21)	Gypsy4_I-int|LTR|Gypsy	218485	NM_001316563	26067052		NM_001316563		Myo81F	CG15831|CG40155|CG40204|CG41281|CG41518|CG41527|CG42621|CG42622|CG42623|CG42624|CG45784|Dmel\CG45784|Dmel_CG15831|Dmel_CG40155|Dmel_CG40204|Dmel_CG41281|Dmel_CG41518|Dmel_CG41527|Dmel_CG42621|Dmel_CG42622|Dmel_CG42623|Dmel_CG42624	Myosin 81F	protein-coding	0.00867721108333352	-0.0161993639166664	-0.0213889899166666	-0.100186344916666	-0.149738879916667	-0.145143225916667	1.22629368608333	-0.155583918916667	-0.165444939916666	-0.146325538916666	-0.153268496916666	-0.181691197916666
Merged-chr3R-473389-1	chr3R	473314	473464	+	20.5	cas9_4-6h.tss.txt	Intergenic	Gypsy12_I-int|LTR|Gypsy	-93687	NM_001316563	26067052		NM_001316563		Myo81F	CG15831|CG40155|CG40204|CG41281|CG41518|CG41527|CG42621|CG42622|CG42623|CG42624|CG45784|Dmel\CG45784|Dmel_CG15831|Dmel_CG40155|Dmel_CG40204|Dmel_CG41281|Dmel_CG41518|Dmel_CG41527|Dmel_CG42621|Dmel_CG42622|Dmel_CG42623|Dmel_CG42624	Myosin 81F	protein-coding	-0.0337414835833332	-0.0594829985833332	-0.0648530645833332	-0.144526779583333	-0.170056634583333	0.216219710416667	1.15851922241667	-0.176372427583333	-0.185266001583333	-0.166364500583333	-0.173871487583333	-0.200203554583333
Merged-chr3L-24507738-1	chr3L	24507663	24507813	-	20.5	cas9_4-6h.tss.txt	Intergenic	BS2|LINE|Jockey	-29498	NM_001043187	3355089	Dm.1580	NM_001043186		mRpS5	BcDNA:RE47909|CG40049|Dmel\CG40049|MRP-S5|MrpS5	mitochondrial ribosomal protein S5	protein-coding	-0.1677245535	0.7071875655	-0.2010657495	-0.2884461985	-0.3354892125	-0.3292647475	1.6276108965	-0.3431561035	-0.00763301850000009	-0.3308825715	0.0482929244999999	-0.3794292315
Merged-chrX-3744658-1	chrX	3744583	3744733	+	20.5	cas9_4-6h.tss.txt	intron (NM_001272291, intron 1 of 7)	intron (NM_001272291, intron 1 of 7)	-2505	NM_001103403	318206	Dm.7071	NM_130717		Tlk	BEST:GH17330|BcDNA:GH07910|CG12462|CG2829|CG32781|CG32782|CG33219|CG34412|Dmel\CG34412|Dmel_CG32781|Dmel_CG32782|EP(X)1408|EP(X)1413|EP1408|EP1413|GH17330|TLK|anon-WO03040301.114|anon-WO03040301.116|dtlk|l(1)G0054|tlk	Tousled-like kinase	protein-coding	0.527953537166667	-0.298323427833333	0.439210135166667	-0.443778629833333	-0.343454090833333	-0.120681155833333	0.962756263166667	-0.0516270238333332	-0.649922524833333	0.166814334166667	-0.185196781833333	-0.00375063483333338
Merged-chr2L-19702496-1	chr2L	19702421	19702571	-	20.5	cas9_4-6h.tss.txt	intron (NM_001273665, intron 10 of 19)	intron (NM_001273665, intron 10 of 19)	-1528	NM_001299159	46000	Dm.14123	NM_080124		scw	BcDNA:LD30945|CG31695|Dmel\CG31695|SCW|Scw|l(2)37Ff|l(2)IG76|mor2	screw	protein-coding	-0.19977650425	-0.22853053225	-0.23452905325	0.15607001275	-0.35060284925	0.34446432675	1.60326527975	-0.35843605325	-0.03450489525	0.05342019275	-0.35536756425	-0.39547236025
Merged-chr3R-8468107-1	chr3R	8468032	8468182	-	20.5	cas9_4-6h.tss.txt	intron (NM_001260059, intron 1 of 15)	CpG	-6907	NR_133365	26067441		NR_133365		lncRNA:CR46125	CR46125|Dmel\CR46125	long non-coding RNA:CR46125	ncRNA	-0.314909390333333	-0.346395955333333	-0.352964524333333	0.0532606776666667	0.202504429666667	0.454762751666667	1.61038942966667	-0.456071303333333	-0.471211973333333	-0.440926042333333	0.562208939666667	-0.500647039333333
Merged-chrX-8602528-1	chrX	8602453	8602603	-	20.5	cas9_4-6h.tss.txt	TTS (NM_001169239)	TTS (NM_001169239)	3776	NM_132267	31801	Dm.7399	NM_132267		Caf1-180	CAF-1 p180|CAF1-180|CAF1-p180|CAF1p180|CG12109|Caf-180|Caf1|Dmel\CG12109|NURF|P180|caf1-180|dCAF-1-180|dCAF-1-p180|p180	Chromatin assembly factor 1, p180 subunit	protein-coding	0.00867721108333352	-0.0161993639166664	-0.0213889899166666	-0.100186344916666	-0.149738879916667	-0.145143225916667	1.22629368608333	-0.155583918916667	-0.165444939916666	-0.146325538916666	-0.153268496916666	-0.181691197916666
Merged-chr3L-15339190-1	chr3L	15339115	15339265	+	20.5	cas9_4-6h.tss.txt	exon (NM_079357, exon 1 of 1)	exon (NM_079357, exon 1 of 1)	2498	NM_001259837	39663	Dm.2661	NM_079357		Toll-6	18w-like|CG7250|CT22359|Dmel\CG7250|TOLL 6|Tl-6|Toll|Toll 6|dTLR6|dToll6|toll|toll-6	Toll-6	protein-coding	-0.108533708583333	-0.136857278583333	-0.142765999583333	-0.211040225583333	-0.243431162583333	-0.238401969583333	1.26354283641667	-0.249660463583333	0.833742301416667	-0.239706722583333	-0.247215464583333	-0.279672142583333
Merged-chr2L-13185859-1	chr2L	13185784	13185934	-	20.5	cas9_4-6h.tss.txt	TTS (NM_135765)	TTS (NM_135765)	2409	NM_135765	34712	Dm.5063	NM_135765		CG5458	Dmel\CG5458	uncharacterized protein	protein-coding	1.05293450008333	-0.285520195916667	-0.292159845916667	-0.380933521916667	-0.426551908916667	0.776813878083333	1.78773423608333	-0.437091718916667	-0.454133376916667	-0.420248872916667	-0.432955104916667	-0.487888067916667
Merged-chr2L-16332322-1	chr2L	16332247	16332397	-	20.5	cas9_4-6h.tss.txt	exon (NM_165153, exon 3 of 3)	exon (NM_165153, exon 3 of 3)	2397	NM_001273568	50458	Dm.6117	NM_144320		CG4440	BcDNA:RE16123|Dmel\CG4440	uncharacterized protein	protein-coding	-0.426679242583333	-0.442593952583333	-0.445870790583333	-0.493389023583333	-0.538010094583333	0.0781493354166667	1.39421911641667	0.00955255941666677	-0.0518921935833332	0.273365634416667	0.218993429416667	0.424155222416667
Merged-chr3R-31691469-1	chr3R	31691394	31691544	+	20.5	cas9_4-6h.tss.txt	Intergenic	Intergenic	-1591	NR_125310	19834934		NR_125310		lncRNA:CR45565	CR45565|Dmel\CR45565	long non-coding RNA:CR45565	ncRNA	0.518308435916667	-0.125156724083333	-0.134211386083333	-0.653068873083333	-0.390692116083333	0.383043921916667	1.17078551491667	-0.190355816083333	-0.0791734710833329	0.230892146916667	-0.175260675083333	-0.555110958083333
Merged-chr3R-398686-1	chr3R	398611	398761	+	20.5	cas9_4-6h.tss.txt	Intergenic	Gypsy6_I-int|LTR|Gypsy	-168390	NM_001316563	26067052		NM_001316563		Myo81F	CG15831|CG40155|CG40204|CG41281|CG41518|CG41527|CG42621|CG42622|CG42623|CG42624|CG45784|Dmel\CG45784|Dmel_CG15831|Dmel_CG40155|Dmel_CG40204|Dmel_CG41281|Dmel_CG41518|Dmel_CG41527|Dmel_CG42621|Dmel_CG42622|Dmel_CG42623|Dmel_CG42624	Myosin 81F	protein-coding	0.39639880575	-0.15940752225	-0.16536940725	-0.24597433325	-0.28051393925	-0.27489049725	1.34796568375	-0.28747194825	-0.29870688925	-0.27634993725	0.56520814975	-0.32088816525
Merged-chr3R-4182839-1	chr3R	4182764	4182914	-	20.5	cas9_4-6h.tss.txt	exon (NM_164313, exon 3 of 4)	exon (NM_164313, exon 3 of 4)	7421	NM_080106	45845	Dm.20555	NM_080106		Dsk	BcDNA:RH46857|CCK|CG18090|DSK|DSK I|DSK II|DSK-0|DSK-1|DSK-2|DSK-I|Dmel\CG18090|Drm-SK|Drm-SK-0|Drm-SK-1|Drm-SK-2|DrmSK-I|DrmSK-II|Drosulfakinin 1|Drosulfakinin 2|SK|SK-0|dsk	Drosulfakinin	protein-coding	0.327658059833333	-0.254369622166667	-0.260647298166667	0.741249058833333	-0.386941108166667	-0.379603179166667	1.72135339583333	-0.395999064166667	-0.410575506166667	-0.381509074166667	-0.392447869166667	0.0718322068333334
Merged-chr3L-22407010-1	chr3L	22406935	22407085	+	20.5	cas9_4-6h.tss.txt	non-coding (NR_133305, exon 1 of 2)	non-coding (NR_133305, exon 1 of 2)	537	NR_133305	26067289		NR_133305		lncRNA:CR45962	CR45962|Dmel\CR45962	long non-coding RNA:CR45962	ncRNA	-0.310957129583333	-0.340790553583333	-0.345503401583333	0.0347515494166667	0.536589195416667	-0.0584154115833333	1.22213226341667	0.486950568416667	0.0749176364166667	-0.413705244583333	-0.423244677583333	-0.462724794583333
Merged-chr2L-22182522-1	chr2L	22182447	22182597	-	20.5	cas9_4-6h.tss.txt	intron (NM_001259202, intron 1 of 2)	IDEFIX_LTR|LTR|Gypsy	7107	NM_136294	35447	Dm.26854	NM_136294		CG3635	Dmel\CG3635	uncharacterized protein	protein-coding	0.81265726975	-0.43276530725	0.09503375875	0.52165466375	-0.53669512225	-0.52762660225	1.51364531175	-0.54785906325	-0.00129230625000004	-0.52998413725	-0.54348613025	0.17671766475
Merged-chr3R-1203410-1	chr3R	1203335	1203485	+	20.5	cas9_4-6h.tss.txt	intron (NM_001316563, intron 8 of 21)	MAX_I-int|LTR|Pao	163191	NR_133317	26067439		NR_133317		lncRNA:CR46123	CR46123|Dmel\CR46123	long non-coding RNA:CR46123	ncRNA	-0.526890898333333	-0.0544964523333332	0.740903518666667	0.674930680666667	-0.663409412333333	-0.0419713143333332	1.28530423766667	-0.113389515333333	0.00419310266666684	-0.655935027333333	-0.343023882333333	-0.306215037333333
Merged-chr3L-20226616-5	chr3L	20226538	20226694	-	20.5	cas9_2-4h.tss.txt|cas9_6-8h.tss.txt|F3_2-4h.tss.txt|M6_4-6h.tss.txt|M6_6-8h.tss.txt	5' UTR (NM_168835, exon 1 of 4)	5' UTR (NM_168835, exon 1 of 4)	235	NM_140937	40217	Dm.11528	NM_140937		Su(var)3-3	CG17149|Dmel/HDM|Dmel/LSD1|Dmel\CG17149|Dmel\LSD1|Hdm|LSD1|Lsd1|SU(VAR)3-3|Su-var(3)3|Suvar(3)3|dLSD1|dLsd1|lsd1	Suppressor of variegation 3-3	protein-coding	0.1603807975	-0.8855600175	-0.1610447345	0.6471141485	0.4518819735	-0.7223076405	-0.4183145905	-0.5597559455	0.6943068535	0.5681084555	-0.2084445245	0.4336352245
Merged-chr3R-9229653-1	chr3R	9229578	9229728	-	20.5	cas9_4-6h.tss.txt	non-coding (NR_125121, exon 2 of 3)	non-coding (NR_125121, exon 2 of 3)	1520	NR_125121	19835603		NR_125121		lncRNA:CR45196	CR45196|Dmel\CR45196	long non-coding RNA:CR45196	ncRNA	-0.265261622916667	-0.747896649916667	-0.752651790916667	0.601221810083333	-0.0157577349166667	0.0249741360833333	0.944212422083333	0.284330810083333	0.185190788083333	-0.144653894916667	0.203222156083333	-0.316930428916667
Merged-chr3R-21611808-1	chr3R	21611733	21611883	-	20.5	cas9_4-6h.tss.txt	intron (NM_001144621, intron 1 of 12)	intron (NM_001144621, intron 1 of 12)	3932	NR_074041	14462500		NR_074040		lncRNA:CR44034	CR44034|Dmel\CR44034	long non-coding RNA:CR44034	ncRNA	-0.182741086	-0.211939167	-0.218030323	-0.29377507	0.54438616	-0.322400078	1.466624227	-0.336252658	0.584083962	-0.324010698	-0.33325295	-0.372692319
Merged-chr2L-21572613-1	chr2L	21572538	21572688	-	20.5	cas9_4-6h.tss.txt	promoter-TSS (NM_136267)	promoter-TSS (NM_136267)	-776	NM_136267	35411	Dm.7734	NM_136267		Lamp1	CG3305|Dmel\CG3305|LAMP|LAMP1|Lamp|Lamp-1|dLAMP|dLamp|lamp1	Lamp1	protein-coding	-0.294915557166667	-0.325336925166667	-0.331683278166667	0.0628156868333333	-0.422492443166667	0.240286438833333	1.59791203983333	-0.0845678281666667	-0.128766362166667	0.232223590833333	-0.0738170351666667	-0.471658327166667
Merged-chr3L-21299299-1	chr3L	21299224	21299374	-	20.5	cas9_4-6h.tss.txt	TTS (NM_001275217)	TTS (NM_001275217)	555	NM_001275217	14462901	Dm.38784	NM_001275216		CG43702	Dmel\CG43702	uncharacterized protein	protein-coding	-0.0307431607499997	-0.0563615467499998	-0.0617059257499999	-0.14224953375	-0.16745600575	-0.16254677675	1.15943152425	0.17680013925	-0.18269103375	-0.16381026275	-0.17122304675	-0.19744437075
Merged-chr2L-3515068-1	chr2L	3514993	3515143	+	20.5	cas9_4-6h.tss.txt	promoter-TSS (NM_175954)	promoter-TSS (NM_175954)	196	NM_001273069	33573	Dm.6328	NM_134942		CG17593	Dmel\CG17593	uncharacterized protein	protein-coding	0.195752673833333	-0.189457267166667	-0.198797801166667	-0.0526586691666666	-0.783643533166667	-0.772471727166667	1.11098732383333	-0.0769306381666668	0.238465440833333	0.892184400833333	-0.0587379341666667	-0.304692269166667
Merged-chrX-19187542-1	chrX	19187467	19187617	-	20.5	cas9_4-6h.tss.txt	promoter-TSS (NM_133129)	promoter-TSS (NM_133129)	-493	NM_133129	32905	Dm.3528	NM_133129		Mec2	CG7635|DMec2|Dmel\CG7635|mec-2	Mec2	protein-coding	0.00867721108333352	-0.0161993639166664	-0.0213889899166666	-0.100186344916666	-0.149738879916667	-0.145143225916667	1.22629368608333	-0.155583918916667	-0.165444939916666	-0.146325538916666	-0.153268496916666	-0.181691197916666
Merged-chr3R-10854748-1	chr3R	10854673	10854823	-	20.5	cas9_4-6h.tss.txt	promoter-TSS (NM_001170114)	promoter-TSS (NM_001170114)	3	NM_001170114	41305	Dm.1142	NM_141769		CG4511	Dmel\CG4511	uncharacterized protein	protein-coding	-0.464129439	-0.481662551	0.0121110149999999	-0.537887673	-0.587674473	0.423303855	1.376749301	-0.598888253	-0.0915147850000001	-0.226504141	0.616995437	0.559101707
Merged-chr2L-4903617-1	chr2L	4903542	4903692	+	20.5	cas9_4-6h.tss.txt	TTS (NM_164602)	TTS (NM_164602)	3145	NM_164602	33696	Dm.6341	NM_135030		snsl	CG2837|Dmel\CG2837	snustorr snarlik	protein-coding	-0.1652393785	-0.1932611905	-0.1991069595	-0.2729012295	0.0701241515	0.0910023605	1.4071793695	-0.3115776825	-0.3225187905	0.0855824784999999	-0.3089048215	0.1196216925
Merged-chr3L-24720796-1	chr3L	24720721	24720871	+	20.5	cas9_4-6h.tss.txt	Intergenic	DNAREP1_DM|RC|Helitron	-3366	NM_001110929	3355151	Dm.3428	NM_001015473		scro	CG17594|CG17595|CG18452|Dmel\CG17594|Scro|mdcds_36132|scrou	scarecrow	protein-coding	-0.294521608916667	1.11813572208333	0.221859006083333	0.908247850083333	-0.641644796916667	0.00829517708333327	0.965113368083333	-0.438500691916667	-0.506836570916667	-0.622189788916667	-0.229012213916667	-0.488945451916667
Merged-chr3L-28014265-1	chr3L	28014190	28014340	-	20.5	cas9_4-6h.tss.txt	Intergenic	Invader1_LTR|LTR|Gypsy	-1666	NM_001170371	3355040	Dm.27611	NM_001015316		CG17514	Dmel\CG17514	uncharacterized protein	protein-coding	-0.579247567083333	-0.600944284083333	-0.605424265083333	0.908149593916667	0.526917803916667	0.119661379916667	1.26448229691667	0.678558823916667	0.570802263916667	-0.725125983083333	-0.742357490083333	-0.815472573083333
Merged-chr3L-235825-1	chr3L	235750	235900	-	20.5	cas9_4-6h.tss.txt	exon (NM_167819, exon 9 of 13)	exon (NM_167819, exon 9 of 13)	-2474	NM_001103988	5740693	Dm.34622	NM_001103988		CG34453	BP1026|CG34018|Dmel\CG34453|Dmel_CG34018	uncharacterized protein	protein-coding	-0.153936100083333	0.703886027916667	-0.189300564083333	-0.269179591083333	-0.305111237083333	0.402336265916667	1.40781549391667	-0.312637664083333	-0.324790903083333	-0.300607073083333	-0.309684566083334	-0.348790089083333
Merged-chr3R-25599800-1	chr3R	25599725	25599875	+	20.5	cas9_4-6h.tss.txt	exon (NM_170229, exon 6 of 7)	exon (NM_170229, exon 6 of 7)	5325	NM_079838	43087	Dm.1334	NM_079838		msi	CG5099|DMSIDNA|Dmel\CG5099|MSI|Msi|SIDNA|anon-EST:Liang-2.35|clone 2.35|dMSI|dMsi	musashi	protein-coding	-0.104360049333333	-0.128006999333333	-0.132940106333333	-0.207842585333333	0.376676676666667	0.126895986666667	1.46199820966667	-0.273675881333333	-0.282676683333333	-0.264614476333333	-0.271465465333333	-0.299988626333333
Merged-chr2R-10542893-1	chr2R	10542818	10542968	-	20.5	cas9_4-6h.tss.txt	TTS (NR_124504)	TTS (NR_124504)	398	NM_176128	44548	Dm.11710	NM_080027		lola	BEST:LD03274|BTB-IV|BcDNA:LD17006|BcDNA:RH31485|BtbIV|CG12052|CG18376|CG18378|CG18379|CG18380|CG18381|CG30012|CG30013|CG30014|Dmel\CG12052|LD03274|Lola|NEST:bs06a08|bs06a08.y1|btb|eyeful|fus7|l(2)00642|l(2)s3697|sw59	longitudinals lacking	protein-coding	0.203313654833333	-0.869864771166667	-0.124194212166667	0.699998061833333	0.650950946833333	-0.698132723166667	0.848330015833333	0.645973409833333	-0.276731905166667	0.158046236833333	-0.326847230166667	-0.910841484166667
Merged-chr3R-9249028-1	chr3R	9248953	9249103	+	20.5	cas9_4-6h.tss.txt	intron (NM_001275477, intron 3 of 5)	intron (NM_001275477, intron 3 of 5)	1579	NM_141612	41097	Dm.1117	NM_141612		CG8420	Dmel\CG8420|anon-WO0140519.182	uncharacterized protein	protein-coding	0.22240749475	-0.18670690225	-0.69070684825	1.12595207275	0.74653121475	0.88870290775	1.17874975475	-0.85308474225	-0.87940955125	-0.82690622425	-0.24936058925	-0.47616858725
Merged-chr2R-6756799-1	chr2R	6756724	6756874	+	20.5	cas9_4-6h.tss.txt	TTS (NM_206030)	TTS (NM_206030)	240	NM_001273806	35585	Dm.14235	NM_136390		CG3420	BcDNA:RE40412|Dmel\CG3420	uncharacterized protein	protein-coding	-0.0743577567499998	-0.10075019375	-0.10625605175	-0.17603457175	-0.20448031475	-0.19896279875	1.16995414425	-0.20979573275	0.0975246622500001	-0.20038382875	-0.20780296275	0.21134540525
Merged-chr2R-4251979-1	chr2R	4251904	4252054	+	20.5	cas9_4-6h.tss.txt	Intergenic	MAX_I-int|LTR|Pao	-9045	NM_001042972	3355010	Dm.10741	NM_001042972		IntS3	CG17665|Dmel\CG17665|IR23|Int3|NC19|NC28|l(2)IR23|l(2)NC19|l(2)NC28|l(2Rh)IR23	Integrator 3	protein-coding	-0.0760616140833335	-0.103925971083333	0.736718387916667	-0.191091946083333	-0.223426882083333	-0.217136392083333	1.25130284091667	-0.230224816083333	-0.240020170083333	-0.218755707083333	-0.227853084083333	-0.259524646083333
Merged-chr2R-15913137-1	chr2R	15913062	15913212	-	20.5	cas9_4-6h.tss.txt	intron (NM_057381, intron 1 of 20)	intron (NM_057381, intron 1 of 20)	-2858	NR_124568	19835349		NR_124568		lncRNA:CR44373	CR44373|Dmel\CR44373	long non-coding RNA:CR44373	ncRNA	-0.222188198833333	-0.251489736833333	-0.257602476833333	-0.337780038833333	-0.374463263833333	-0.367690113833333	1.67200401216667	-0.0117990218333334	-0.396177102833333	0.0328585061666666	0.661179545166667	-0.146852109833333
Merged-chr3R-5957309-1	chr3R	5957234	5957384	-	20.5	cas9_4-6h.tss.txt	intron (NM_001043216, intron 1 of 17)	intron (NM_001043216, intron 1 of 17)	2246	NM_001043216	4379844		NM_001043216		side-III	34113|CG10989|CG14677|CG14678|CG34113|CT34460|Dm_3R:9314|Dmel\CG34113	sidestep III	protein-coding	-0.109095790583333	-0.136277358583333	-0.141947840583333	-0.213302657583333	0.126749117416667	0.146468436416667	1.24065949141667	-0.249370272583333	-0.258703645583333	-0.240091066583333	0.111916392416667	-0.277004805583333
Merged-chr3R-29301747-1	chr3R	29301672	29301822	-	20.5	cas9_4-6h.tss.txt	Intergenic	Intergenic	-4567	NM_001276138	43467	Dm.27447	NM_143433		CG14506	Dmel\CG14506|cg14506	uncharacterized protein	protein-coding	-0.366348964416667	0.510932973583333	-0.395303791416667	-0.441889059416667	-0.117098178416667	-0.478203755416667	1.55150315558333	0.632319837583333	0.240557133583333	-0.0999795734166667	-0.492530460416667	-0.543959317416667
Merged-chr3L-12499115-1	chr3L	12499040	12499190	-	20.5	cas9_4-6h.tss.txt	TTS (NM_206346)	TTS (NM_206346)	628	NR_073926	14462853		NR_073926		asRNA:CR43868	CR43868|Dmel\CR43868	antisense RNA:CR43868	ncRNA	0.77620826025	-0.15943621075	-0.16550991275	0.23663049525	-0.28426202475	-0.27838498575	1.36495785925	-0.29154598275	-0.30333639775	-0.27990940675	-0.28868640975	-0.32672528375
Merged-chr3R-16223600-1	chr3R	16223525	16223675	+	20.5	cas9_4-6h.tss.txt	promoter-TSS (NR_125182)	promoter-TSS (NR_125182)	0	NR_125182	19835502		NR_125181		lncRNA:CR45643	CR45643|Dmel\CR45643	long non-coding RNA:CR45643	ncRNA	-0.096415042166667	-0.893981937166667	-0.899511988166667	0.0367714898333329	0.0689559928333332	-0.144407726166667	0.786299634833333	0.114452792833333	-0.635382967166667	0.482948389833333	0.546915711833333	0.633355648833333
Merged-chr3R-16222724-1	chr3R	16222649	16222799	+	20.5	cas9_4-6h.tss.txt	promoter-TSS (NR_125182)	promoter-TSS (NR_125182)	-671	NR_125181	19835502		NR_125181		lncRNA:CR45643	CR45643|Dmel\CR45643	long non-coding RNA:CR45643	ncRNA	-0.0746788031666668	-0.588836199166667	-0.592923764166667	-0.652139915166667	-0.145223893166667	-0.113916373166667	0.900972230833333	-0.183991784166667	-0.461467053166667	0.808804818833333	0.888319291833333	0.215081443833333
Merged-chr3L-6723358-1	chr3L	6723283	6723433	-	20.5	cas9_4-6h.tss.txt	Intergenic	CpG	1921	NR_124819	19835940		NR_124819		lncRNA:CR44523	CR44523|Dmel\CR44523|incRNA.457|lincRNA.457	long non-coding RNA:CR44523	ncRNA	-0.0405220371666664	-0.0669781121666664	0.412225143833334	-0.155110699166666	-0.182564531166666	-0.177215588166666	1.17853720283333	-0.189360976166666	-0.198679781166666	-0.178592161166666	-0.186669523166666	-0.215068937166667
Merged-chr2L-19704010-1	chr2L	19703935	19704085	+	20.5	cas9_4-6h.tss.txt	intron (NM_001273665, intron 10 of 19)	ROO_LTR|LTR|Pao	-3042	NM_001299159	46000	Dm.14123	NM_080124		scw	BcDNA:LD30945|CG31695|Dmel\CG31695|SCW|Scw|l(2)37Ff|l(2)IG76|mor2	screw	protein-coding	0.407484461333333	-0.151636394666667	-0.157600880666667	0.555524926333333	-0.277680674666667	-0.272013666666667	1.35059248633333	-0.284698606666667	-0.296044613666667	-0.273483998666667	-0.281944234666667	-0.318498803666667
Merged-chr3L-13180703-1	chr3L	13180628	13180778	-	20.5	cas9_4-6h.tss.txt	Intergenic	Intergenic	6225	NM_140376	39492	Dm.27137	NM_140376		snky	CG11281|Dmel\CG11281|Snky|ms(3)4|ms(3)ry4|ms(3)sneaky|ms(3)snky	sneaky	protein-coding	-0.309975996416667	-0.341186384416667	-0.347697338416667	0.373383870583333	-0.440310100416667	0.235414981583333	1.60562174458333	-0.449544943416667	-0.464319339416667	0.444834554583333	-0.445929314416667	0.139708265583333
Merged-chr3L-24116879-1	chr3L	24116804	24116954	-	20.5	cas9_4-6h.tss.txt	intron (NM_001043176, intron 2 of 7)	DIVER2_I-int|LTR|Pao	42699	NM_001043177	3355084	Dm.33412	NM_001043176		Snap25	CG17676|CG17884|CG40452|Dmel\CG40452|SNAP-25|SNAP25|dSNAP-25|snap-25|snap25|snp25	Synaptosomal-associated protein 25kDa	protein-coding	-0.43204139	0.0734562109999999	0.686293779	-0.067211815	-0.5531505	0.643928513	1.457899706	-0.222788089	-0.582017907	-0.176414567	-0.211411301	-0.61654264
Merged-chr2R-1950080-1	chr2R	1950005	1950155	-	20.5	cas9_4-6h.tss.txt	intron (NM_001015352, intron 8 of 13)	DM297_LTR|LTR|Gypsy	300464	NM_001201533	5740294	Dm.29343	NM_001110549		CG41520	CG17443|CG40067|CG40109|Dmel\CG41520	uncharacterized protein	protein-coding	-0.20692789825	-0.23591428325	-0.24196127725	0.47756748375	-0.35986046925	0.0533349297500001	1.63835042975	0.00329146475000008	-0.38088490025	-0.35500906125	0.0141522397500001	-0.40613865825
Merged-chr2R-18666454-1	chr2R	18666379	18666529	-	20.5	cas9_4-6h.tss.txt	promoter-TSS (NM_176224)	promoter-TSS (NM_176224)	-662	NM_001299654	318894		NM_176224		CG33136	Dmel\CG33136|NEST:bs04e10	uncharacterized protein	protein-coding	-0.278809504166667	-0.308860161166667	-0.315129177166667	-0.373338274166667	-0.411044056166667	0.257072337833333	1.61941092083333	-0.419549033166667	0.316055515833333	-0.0258965361666667	-0.0590047691666667	-0.0009072631666667
Merged-chr3L-23436891-1	chr3L	23436816	23436966	+	20.5	cas9_4-6h.tss.txt	Intergenic	Intergenic	97565	NM_168988	317928	Dm.33502	NM_168988		ND-MLRQ	BEST:GH04411|BcDNA:RE56733|CG32230|Dmel\CG32230|NUML	NADH dehydrogenase (ubiquinone) MLRQ subunit	protein-coding	0.433818194833334	0.397493441833333	-0.123286817166667	-0.212222118166667	-0.248253543166667	-0.241509865166667	1.29639372583333	-0.254848056166667	-0.265470625166667	-0.243246437166666	-0.252274423166666	-0.286593477166666
Merged-chrX-21628451-1	chrX	21628376	21628526	+	20.5	cas9_4-6h.tss.txt	exon (NM_167774, exon 3 of 5)	exon (NM_167774, exon 3 of 5)	1697	NM_001169346	43981	Dm.6476	NM_079929		DIP1	CG17686|Dmel\CG17686|TO34|TO67|UbxBP1|clot 10495|clot 2020|dip1|dip1a|klt	DISCO Interacting Protein 1	protein-coding	0.00867721108333352	-0.0161993639166664	-0.0213889899166666	-0.100186344916666	-0.149738879916667	-0.145143225916667	1.22629368608333	-0.155583918916667	-0.165444939916666	-0.146325538916666	-0.153268496916666	-0.181691197916666
Merged-chr3L-17011472-1	chr3L	17011397	17011547	+	20.5	cas9_4-6h.tss.txt	exon (NM_001275048, exon 1 of 7)	exon (NM_001275048, exon 1 of 7)	1093	NM_001275048	39902	Dm.2243	NM_140686		CG3764	Dmel\CG3764	uncharacterized protein	protein-coding	-0.602116142	-0.162101136	-0.626809424	0.783310302	0.418192649	0.0349907350000001	0.845947573	0.561755431	0.265304392	-0.169864825	-0.752097542	-0.596512013
Merged-chr2L-1590506-1	chr2L	1590431	1590581	-	20.5	cas9_4-6h.tss.txt	intron (NM_001272945, intron 2 of 9)	intron (NM_001272945, intron 2 of 9)	-3351	NM_134761	33337	Dm.7506	NM_134761		CG10869	Dmel\CG10869|nis	uncharacterized protein	protein-coding	-0.182731776833333	-0.211119806833333	-0.217041974833333	-0.294233229833333	0.0533230561666668	-0.321359316833333	1.49620347416667	0.285945785166667	-0.346293805833333	0.0692085711666668	0.0371970151666667	-0.369097990833333
Merged-chrX-10483854-1	chrX	10483779	10483929	-	20.5	cas9_4-6h.tss.txt	intron (NM_001272483, intron 2 of 3)	intron (NM_001272483, intron 2 of 3)	2778	NM_167233	31980	Dm.22745	NM_167233		CG32687	BcDNA:RH29237|CG2143|CG2892|CT6984|CT7080|Cg32687|Dmel\CG32687	uncharacterized protein	protein-coding	-0.2300570105	0.2614645575	-0.2653140085	-0.3434591875	-0.3800416345	0.0282112985000001	1.6947777605	-0.3883359135	-0.0670574094999999	0.0223689845000001	-0.3850878675	0.0525304305000001
Merged-chrX-6621439-1	chrX	6621364	6621514	-	20.5	cas9_4-6h.tss.txt	intron (NM_001258621, intron 2 of 9)	(CAACAG)n|Simple_repeat|Simple_repeat	-12520	NM_132102	31595	Dm.34112	NM_132102		CG14443	Dmel\CG14443|cg14443	uncharacterized protein	protein-coding	-0.074922809666667	-0.101624838666667	-0.107195281666667	0.264769735333333	-0.212020040666667	-0.206282715666667	1.19360302033333	0.136945539333333	-0.226402708666667	-0.207760303666667	-0.215655113666667	-0.243454482666667
Merged-chrX-22633708-1	chrX	22633633	22633783	+	20.5	cas9_4-6h.tss.txt	promoter-TSS (NM_167788)	promoter-TSS (NM_167788)	-998	NM_167788	33144	Dm.13386	NM_167788		Cda4	BcDNA:RE51076|CG12447|CG13238|CG32499|CG9557|CG9558|DmCDA4|Dmel\CG32499	Chitin deacetylase-like 4	protein-coding	-0.1147676835	-0.1421759825	-0.1478937645	0.2300944395	0.1223355975	-0.2482246355	1.2662409525	0.0975052735	-0.2688782125	-0.2494951415	-0.2567885525	-0.2879522905
Merged-chr3L-25413652-1	chr3L	25413577	25413727	+	20.5	cas9_4-6h.tss.txt	intron (NM_001316486, intron 5 of 7)	DNAREP1_DM|RC|Helitron	257328	NM_001316486	26067050		NM_001316486		CG45782	CG40467|CG41087|CG41343|Dmel\CG45782|Dmel_CG40467|Dmel_CG41087|Dmel_CG41343|GH10292|Slc45-2	uncharacterized protein	protein-coding	-0.369284034416667	-0.396232780416667	0.504407436583333	-0.447217778416667	0.154322501583333	0.406776971583333	1.56614722058333	0.639606863583333	-0.520023373416667	-0.486741658416667	-0.499306683416667	-0.552454685416667
Merged-chr3R-19314098-1	chr3R	19314023	19314173	+	20.5	cas9_4-6h.tss.txt	intron (NM_001260264, intron 3 of 5)	intron (NM_001260264, intron 3 of 5)	12119	NM_001260264	42313	Dm.7687	NM_057916		Dl	0495/20|0926/11|1053/14|1119/09|1304/03|1423/11|1440/11|1485/04|C1|CG3619|CT12133|D|DL|Dmel\CG3619|E(ls)2|EC3-5|anon-WO0118547.269|delta|delta D1|dl|dmDelta|l(3)05151|l(3)92Ab|l(3)j8C3	Delta	protein-coding	0.568781255583333	-0.566051493416667	-0.570063507416667	0.283986715583333	-0.683106418416667	-0.332094151416667	1.23235011558333	0.198586342583333	0.115052124583333	0.280197895583333	-0.690605846416667	0.162966967583333
Merged-chr3R-29882246-1	chr3R	29882171	29882321	-	20.5	cas9_4-6h.tss.txt	intron (NM_170447, intron 2 of 3)	ROO_LTR|LTR|Pao	5187	NM_170448	43535	Dm.2264	NM_170447		CG31038	CG15512|CG7854|Dmel\CG31038	uncharacterized protein	protein-coding	-0.4315662255	0.0550199225000001	0.3891124765	-0.0818299144999999	-0.5463338395	0.0802278805000002	1.4079153835	0.0106985585000001	-0.5732302805	0.0721685545000001	0.2229544765	-0.6051369925
Merged-chr3L-23200904-1	chr3L	23200829	23200979	+	20.5	cas9_4-6h.tss.txt	Intergenic	DNAREP1_DM|RC|Helitron	-5765	NM_001259966	40521	Dm.33423	NM_080494		nAChRalpha4	CG12414|CG17552|Dalpha4|Dmel\CG12414|anon-WO0138359.1|nAChR|nAChR-alpha80B|nAcRalpha-4|nAcRalpha-80|nAcRalpha-80B|nAcRaplha-80B|rye	nicotinic Acetylcholine Receptor alpha4	protein-coding	-0.0387373750833335	-0.0647570880833335	-0.0701851900833337	0.296702254916666	-0.176741484083333	-0.171605759083334	1.16201276491667	-0.183264925083334	-0.192154547083333	-0.172927605083333	-0.180681853083333	-0.207659193083334
Merged-chrX-12100898-1	chrX	12100823	12100973	-	20.5	cas9_4-6h.tss.txt	intron (NM_001169259, intron 2 of 19)	intron (NM_001169259, intron 2 of 19)	2942	NM_132558	32178	Dm.27554	NM_132558		CG11356	Arl13b|Dmel\CG11356	uncharacterized protein	protein-coding	0.00867721108333352	-0.0161993639166664	-0.0213889899166666	-0.100186344916666	-0.149738879916667	-0.145143225916667	1.22629368608333	-0.155583918916667	-0.165444939916666	-0.146325538916666	-0.153268496916666	-0.181691197916666
Merged-chr3L-1794641-1	chr3L	1794566	1794716	-	20.5	cas9_4-6h.tss.txt	promoter-TSS (NM_057658)	promoter-TSS (NM_057658)	687	NM_057391	38231	Dm.7397	NM_057391		alpha-Spec	3A9|CG1977|Dmel\CG1977|FBtr0072789|FCP-B|SPTCA|Sp|Spec|Spectrin|alfa-Spec|alpha|alpha spectrin|alpha-SPEC|alpha-Sp|alpha-Spc|alpha-Spe|alpha-Spect|alpha-Spectrin|alpha-spec|alpha-spectrin|alphaSp|alphaSpec|alphaSpectrin|anon-EST:fe2E2|dre3|klo|l(3)04276|l(3)62Bd|l(3)alpha-Spec|l(3)dre3|spectrin	alpha Spectrin	protein-coding	-0.195152192166667	0.294418490833333	-0.230002273166667	-0.312929711166667	0.0432136308333333	-0.341585114166667	1.59551997683333	0.0157567908333334	0.219977421833333	-0.343247185166667	-0.352773239166667	-0.393196596166667
Merged-chr2L-5699154-1	chr2L	5699079	5699229	-	20.5	cas9_4-6h.tss.txt	Intergenic	Intergenic	-7220	NM_001298706	33798		NM_135106		CG7236	AC018104|CG7236/Cdk1l|Dmel\CG7236|KKIALRE	uncharacterized protein	protein-coding	0.00867721108333352	-0.0161993639166664	-0.0213889899166666	-0.100186344916666	-0.149738879916667	-0.145143225916667	1.22629368608333	-0.155583918916667	-0.165444939916666	-0.146325538916666	-0.153268496916666	-0.181691197916666
Merged-chr2R-4231361-1	chr2R	4231286	4231436	+	20.5	cas9_4-6h.tss.txt	Intergenic	Gypsy8_I-int|LTR|Gypsy	11573	NM_001042972	3355010	Dm.10741	NM_001042972		IntS3	CG17665|Dmel\CG17665|IR23|Int3|NC19|NC28|l(2)IR23|l(2)NC19|l(2)NC28|l(2Rh)IR23	Integrator 3	protein-coding	0.260080920583333	-0.315453783416667	-0.321876167416667	-0.384024384416667	-0.424321381416667	-0.416892631416667	1.64871747458333	-0.433462365416667	-0.448104615416667	-0.0255391984166667	0.421540550583333	0.439335581583333
Merged-chr2R-9973535-1	chr2R	9973460	9973610	-	20.5	cas9_4-6h.tss.txt	TTS (NM_165725)	TTS (NM_165725)	2392	NM_165725	36038	Dm.7992	NM_136698		CG12134	Dmel\CG12134	uncharacterized protein	protein-coding	-0.594316962083333	-0.614502044083333	-0.618652303083333	0.200032963916667	0.530506662916667	-0.398823802083333	1.13247234591667	0.246973336916667	0.371008586916667	0.0314340109166669	-0.0230969660833333	-0.263035830083333
Merged-chrX-4380438-1	chrX	4380363	4380513	-	20.5	cas9_4-6h.tss.txt	promoter-TSS (NM_001258597)	promoter-TSS (NM_001258597)	-320	NM_001258597	31378		NM_001258597		CG12688	Dmel\CG12688	uncharacterized protein	protein-coding	-0.0582534900833334	-0.0843130730833335	-0.0897494920833335	-0.160504370083333	-0.187392893083333	-0.182169123083333	1.14903746091667	0.150641701916667	-0.201284949083333	-0.183514128083333	-0.191397368083333	0.0388997239166666
Merged-chr4-816594-1	chr4	816519	816669	+	20.5	cas9_4-6h.tss.txt	intron (NM_001014695, intron 3 of 4)	DNAREP1_DM|RC|Helitron	-9247	NM_166792	43844	Dm.18582	NM_166792		Sox102F	CG11153|Dmel\CG11153|SOX102D|SOXD|Sox D|Sox102D|SoxD	Sox102F	protein-coding	0.09713858425	0.40489811025	-0.46184596275	0.64445528925	0.04751397525	-0.55269585675	1.42302750525	-0.57257241475	0.13044147625	-0.55501654075	-0.22831569075	-0.37702847475
Merged-chr3L-24104459-1	chr3L	24104384	24104534	+	20.5	cas9_4-6h.tss.txt	intron (NM_001043176, intron 2 of 7)	Chimpo_I-int|LTR|Gypsy	30279	NM_001043177	3355084	Dm.33412	NM_001043176		Snap25	CG17676|CG17884|CG40452|Dmel\CG40452|SNAP-25|SNAP25|dSNAP-25|snap-25|snap25|snp25	Synaptosomal-associated protein 25kDa	protein-coding	-0.0971386804999999	-0.1246055135	-0.1303355065	0.5476555615	-0.2366115655	-0.2313455355	1.2417337365	-0.2425165005	-0.2520469875	-0.2329652115	-0.2401998275	-0.00162396949999977
Merged-chrX-22657657-1	chrX	22657582	22657732	+	20.5	cas9_4-6h.tss.txt	non-coding (NR_123990, exon 1 of 4)	non-coding (NR_123990, exon 1 of 4)	333	NR_123990	19835933		NR_123990		lncRNA:CR44997	CR44997|Dmel\CR44997	long non-coding RNA:CR44997	ncRNA	0.00867721108333352	-0.0161993639166664	-0.0213889899166666	-0.100186344916666	-0.149738879916667	-0.145143225916667	1.22629368608333	-0.155583918916667	-0.165444939916666	-0.146325538916666	-0.153268496916666	-0.181691197916666
Merged-chr3R-1245312-1	chr3R	1245237	1245387	+	20.5	cas9_4-6h.tss.txt	intron (NM_001316563, intron 8 of 21)	IVK_DM|LINE|I	121289	NR_133317	26067439		NR_133317		lncRNA:CR46123	CR46123|Dmel\CR46123	long non-coding RNA:CR46123	ncRNA	-0.12088640675	0.35840859725	-0.15487953475	-0.23308471475	-0.26628846875	-0.26098658975	1.30849702825	-0.27284529675	0.47897986525	-0.26236279875	-0.27027308875	-0.30427859175
Merged-chrX-23530665-1	chrX	23530590	23530740	+	20.5	cas9_4-6h.tss.txt	Intergenic	R1_DM|LINE|R1	7368	NR_133557	26067168		NR_133557		2SrRNA:CR45840	CR45840|Dmel\CR45840	2S ribosomal RNA:CR45840	rRNA	0.2177282125	0.5445145665	-0.3742746485	-0.4209401825	-0.0882204465	-0.4562732705	1.5938549115	0.3521352265	0.0804883065	-0.4583490505	-0.4702326965	-0.5204309285
Merged-chr2L-818724-1	chr2L	818649	818799	-	20.5	cas9_4-6h.tss.txt	promoter-TSS (NM_134703)	promoter-TSS (NM_134703)	-774	NM_134703	33257	Dm.23521	NM_134703		CG15880	Dmel\CG15880	uncharacterized protein	protein-coding	0.00867721108333352	-0.0161993639166664	-0.0213889899166666	-0.100186344916666	-0.149738879916667	-0.145143225916667	1.22629368608333	-0.155583918916667	-0.165444939916666	-0.146325538916666	-0.153268496916666	-0.181691197916666
Merged-chr2R-4377778-1	chr2R	4377703	4377853	-	20.5	cas9_4-6h.tss.txt	intron (NM_001042973, intron 10 of 14)	DNAREP1_DM|RC|Helitron	93282	NM_001042973	3355013	Dm.1704	NM_001042973		Gprk1	CG40129|CT4320|Dmel\CG40129|GPRK1|Gprk-1|RK|Rok|gprk1	G protein-coupled receptor kinase 1	protein-coding	-0.229342244083333	-0.259652067083333	-0.265975150083333	-0.347927455083333	0.992898649916667	0.0406255749166667	1.67444396891667	-0.396403882083333	-0.410937645083333	0.0345931419166667	-0.392863093083333	-0.439459799083333
Merged-chr2L-21331141-1	chr2L	21331066	21331216	+	20.5	cas9_4-6h.tss.txt	promoter-TSS (NM_001273745)	promoter-TSS (NM_001273745)	-615	NM_001273745	35404	Dm.23895	NM_078887		dimm	CG8667|DIMM|Dimm|Dmel\CG8667|Mistr|bHLHa16|c929|dim	dimmed	protein-coding	-0.261307290416667	-0.291091038416667	-0.297304374416667	-0.363309575416667	-0.400832483416667	-0.393930343416667	1.65252875058333	-0.0525056374166667	0.145556136583333	0.489426644583333	-0.0416600034166667	-0.185570785416667
Merged-chrX-23226792-1	chrX	23226717	23226867	+	20.5	cas9_4-6h.tss.txt	Intergenic	R1_DM|LINE|R1	21534	NR_133544	5740577		NR_133544		5.8SrRNA:CR40454	CR40454|Dmel\CR40454	5.8S ribosomal RNA	rRNA	-0.295300033416667	1.14011612058333	-0.334137946416667	-0.403994393416667	-0.449383280416667	-0.440957977416667	1.70734314758333	-0.0726809834166666	-0.121332958416667	-0.443145974416667	0.222969791583333	-0.509495512416667
Merged-chr2R-24874668-1	chr2R	24874593	24874743	+	20.5	cas9_4-6h.tss.txt	TTS (NM_166691)	TTS (NM_166691)	244	NM_138129	37977	Dm.785	NM_138129		CG16896	Dmel\CG16896	uncharacterized protein	protein-coding	-0.548687693583333	-0.569121373583333	-0.573337301583333	0.806012759416667	-0.348489496583333	-0.324122074583333	1.28202844441667	-0.378613164583333	0.275869910416667	0.899596826416667	0.248191953416667	-0.769328789583333
Merged-chr3L-23194361-1	chr3L	23194286	23194436	+	20.5	cas9_4-6h.tss.txt	Intergenic	Gypsy1-LTR_DM|LTR|Gypsy	6258	NR_125055	19834781		NR_125055		lncRNA:CR45735	CR45735|Dmel\CR45735	long non-coding RNA:CR45735	ncRNA	-0.0307431607499997	-0.0563615467499998	-0.0617059257499999	-0.14224953375	-0.16745600575	-0.16254677675	1.15943152425	0.17680013925	-0.18269103375	-0.16381026275	-0.17122304675	-0.19744437075
Merged-chr2R-24727591-3	chr2R	24727516	24727667	+	20.5	cas9_0-2h.tss.txt|cas9_4-6h.tss.txt|F3_2-4h.tss.txt	intron (NM_001038883, intron 1 of 5)	intron (NM_001038883, intron 1 of 5)	9066	NM_001274241	37953	Dm.14990	NM_001038883		Mid1	CG13595|CG13596|CG18510|CG33988|Dmel\CG33988|Nlf-1|cg13596|mid1	Mid1	protein-coding	0.910046734166666	0.181325587166667	0.168824971166667	-0.310634834833333	0.923373648166667	-0.776464894833333	1.18530481916667	-0.233667221833333	-0.528525527833333	-0.428018000833333	-0.217455575833333	-0.874109703833333
Merged-chr3R-17692387-1	chr3R	17692312	17692462	-	20.5	cas9_4-6h.tss.txt	exon (NM_206506, exon 15 of 15)	exon (NM_206506, exon 15 of 15)	-5316	NM_169774	42129	Dm.6468	NM_169774		CG31249	CG7477|Dmel\CG31249|Q9VEG8	uncharacterized protein	protein-coding	0.34663027	0.320996843	-0.16198644	-0.243181151	-0.300548284	0.113873704	1.489256647	-0.307242256	-0.317949032	-0.296519537	-0.304621495	-0.338709269
Merged-chr3R-31901514-1	chr3R	31901439	31901589	-	20.5	cas9_4-6h.tss.txt	intron (NM_001104524, intron 4 of 13)	intron (NM_001104524, intron 4 of 13)	33656	NM_001170318	48571	Dm.19417	NM_079964		heph	CG2094|CG2290|CG31000|DmPTB|Dmel\CG31000|HEPH|Heph|PTB|Ptb|dPTB|dmPTB|ema|hnRNP I|l(3)03429|l(3)j11B9|ptb	hephaestus	protein-coding	-0.289003661083333	-0.319707918083333	-0.326113286083333	-0.385038537083333	-0.424831051083333	-0.0254229960833333	1.63332270391667	0.392784914916667	-0.448256280083333	0.467396186916667	0.201122719916667	-0.476252796083333
Merged-chr2L-11385168-1	chr2L	11385093	11385243	+	20.5	cas9_4-6h.tss.txt	Intergenic	(TTGGAC)n|Simple_repeat|Simple_repeat	7130	NR_124198	19835611		NR_124197		lncRNA:CR43681	CG43681|CR43681|Dm_2L:52920|Dmel\CR43681|lincRNA.108	long non-coding RNA:CR43681	ncRNA	-0.263645193666667	-0.294608955666667	0.241102998333333	0.908782592333333	-0.419163141666667	0.00689750733333333	1.72021520433333	-0.428755328666667	-0.444178350666667	-0.413407639666667	-0.424995446666667	-0.188244245666667
Merged-chr3R-25596948-1	chr3R	25596873	25597023	+	20.5	cas9_4-6h.tss.txt	intron (NM_001260374, intron 5 of 6)	intron (NM_001260374, intron 5 of 6)	2473	NM_079838	43087	Dm.1334	NM_079838		msi	CG5099|DMSIDNA|Dmel\CG5099|MSI|Msi|SIDNA|anon-EST:Liang-2.35|clone 2.35|dMSI|dMsi	musashi	protein-coding	-0.750283241583333	-0.775911493583333	-0.781191219583333	-0.465564470583334	-0.930476065583333	-0.122669083583333	1.00304858741667	0.319798733416667	-0.00513750858333339	0.778810261416667	0.695049085416667	1.03452641541667
Merged-chr2L-3806275-6	chr2L	3806179	3806440	-	20.5	cas9_2-4h.tss.txt|cas9_4-6h.tss.txt|F3_0-2h.tss.txt|F3_2-4h.tss.txt|F3_4-6h.tss.txt|M6_4-6h.tss.txt	5' UTR (NM_164561, exon 1 of 4)	5' UTR (NM_164561, exon 1 of 4)	627	NM_164561	47399	Dm.10972	NM_143795		Reph	CG3920|Dmel\CG3920|l(2)k16918|reph	Regulator of eph expression	protein-coding	-0.849476441416667	0.829416498583333	-0.883958825416667	1.26562786958333	0.371381379583333	-0.0682892184166668	0.900177713583333	0.205756707583334	0.508829795583333	-1.04011456241667	-0.504715184416667	-0.734635732416667
Merged-chrX-19889234-1	chrX	19889159	19889309	+	20.5	cas9_4-6h.tss.txt	5' UTR (NM_078692, exon 1 of 1)	5' UTR (NM_078692, exon 1 of 1)	826	NM_078692	32999	Dm.2893	NM_078692		amn	Amn|Anm|CG11937|Dmel\CG11937|Drm-amn|EP(X)1442|PACAP|PACAP-38|PACAP-like|PACAP38|PACAP38-like|Pacap38|chpd	amnesiac	protein-coding	-0.798680147333334	-0.850568669333334	0.135370305666666	-0.120533805333334	-0.490420421333334	-0.123743325333334	0.346169882666666	0.577498017666666	0.0108443436666659	0.363454614666666	0.431070649666666	0.519538554666666
Merged-chr2L-21712825-1	chr2L	21712750	21712900	+	20.5	cas9_4-6h.tss.txt	exon (NM_165397, exon 11 of 16)	exon (NM_165397, exon 11 of 16)	28719	NM_001299197	35424	Dm.6934	NM_165396		nolo	CG13236|CG2122|CG2131|CG31619|CT6940|Dmel\CG31619	no long nerve cord	protein-coding	-0.0805975737499998	-0.10787611075	-0.11356682175	-0.18549757075	-0.21612481375	-0.21017568475	1.21191157825	-0.22178700975	-0.23079503975	0.62272203525	-0.21960008575	-0.24861290275
Merged-chr3R-9773834-1	chr3R	9773759	9773909	-	20.5	cas9_4-6h.tss.txt	exon (NM_001275508, exon 2 of 5)	exon (NM_001275508, exon 2 of 5)	585	NM_001043234	41198	Dm.5895	NM_141687		Whamy	CG12946|Dmel\CG12946	WHAMM and JMY related	protein-coding	-0.0524448359166663	-0.0785749209166664	-0.0840260469166665	-0.155058188916666	-0.181693505916666	-0.176512729916666	1.15027222008333	-0.188223403916666	0.341040388083334	-0.177846388916666	-0.185666947916666	-0.211265638916666
Merged-chr3L-26870621-1	chr3L	26870546	26870696	+	20.5	cas9_4-6h.tss.txt	Intergenic	DNAREP1_DM|RC|Helitron	213285	NM_001276237	5740664	Dm.29274	NM_001110955		CG40228	BcDNA:RE67573|Dmel\CG40228	uncharacterized protein	protein-coding	-0.36420454625	1.01740757075	-0.39555380425	-0.44278250225	-0.48804625825	-0.47970169025	1.42634030775	0.49641557975	-0.51476936825	-0.48187125025	-0.13129650025	0.35806246175
Merged-chr3R-5088170-2	chr3R	5088072	5088269	+	20.5	cas9_6-8h.tss.txt|F3_4-6h.tss.txt	Intergenic	Intergenic	-1098	NM_001259993	40616	Dm.24160	NM_079507		corto	7128|CG2530|CP-1|Ccf|Corto|Dmel\CG2530|anon-WO02059370.59|ccf|l(3)07128|l(3)neo31|l(3)neo32	corto	protein-coding	-0.107588713666667	-0.627204516666667	-0.631597414666667	-0.298475251666667	-0.428728646666667	-0.744693080666667	-0.116567123666667	0.588303020333333	0.389464020333333	1.37509853833333	0.515004544333333	0.0869846243333332
Merged-chr3L-18150870-1	chr3L	18150795	18150945	+	20.5	cas9_4-6h.tss.txt	exon (NM_140775, exon 2 of 3)	exon (NM_140775, exon 2 of 3)	1947	NM_001275080	40007	Dm.20608	NM_140775		CG7330	BcDNA:RE22290|Dmel\CG7330	uncharacterized protein	protein-coding	0.00867721108333352	-0.0161993639166664	-0.0213889899166666	-0.100186344916666	-0.149738879916667	-0.145143225916667	1.22629368608333	-0.155583918916667	-0.165444939916666	-0.146325538916666	-0.153268496916666	-0.181691197916666
Merged-chr3L-15110558-1	chr3L	15110483	15110633	+	20.5	cas9_4-6h.tss.txt	3' UTR (NM_168607, exon 4 of 4)	3' UTR (NM_168607, exon 4 of 4)	-1623	NR_073936	14462866		NR_073936		asRNA:CR43971	CR43971|Dmel\CR43971	antisense RNA:CR43971	ncRNA	-0.15544559875	0.32517271425	-0.18970973575	-0.26742527275	-0.30080691075	-0.29512074175	1.39897271225	-0.30782260475	0.25750247425	-0.29659783975	-0.30507254775	0.13635335125
Merged-chrX-6081361-1	chrX	6081286	6081436	-	20.5	cas9_4-6h.tss.txt	promoter-TSS (NM_132065)	promoter-TSS (NM_132065)	11	NM_132065	31542	Dm.20548	NM_132065		CG4660	BcDNA:RH58440|Dmel\CG4660	uncharacterized protein	protein-coding	-0.240184659583333	-0.269999331583333	-0.276219118583333	-0.353707932583333	0.681764317416667	-0.384980384583333	1.69695007541667	-0.400787741583333	-0.414778996583333	-0.386821597583333	-0.0172828875833333	0.366048257416667
Merged-chr3R-31799771-1	chr3R	31799696	31799846	-	20.5	cas9_4-6h.tss.txt	TTS (NM_080486)	TTS (NM_080486)	-1192	NM_143641	43753	Dm.31224	NM_143641		Ir100a	CG11575|DmelIR100a|Dmel\CG11575|IR100a	Ionotropic receptor 100a	protein-coding	0.784786039583333	-0.137677275416667	-0.143641157416667	-0.224875162416667	-0.259577237416667	-0.253966519416667	1.31039007658333	-0.266318022416667	-0.277234469416667	-0.255550471416667	-0.263671381416667	-0.0126644194166667
Merged-chr3L-17235741-1	chr3L	17235666	17235816	-	20.5	cas9_4-6h.tss.txt	5' UTR (NM_168718, exon 2 of 15)	5' UTR (NM_168718, exon 2 of 15)	2471	NM_168718	39919	Dm.22292	NM_168718		Rbp6	BcDNA:RE25373|CG14055|CG14056|CG32169|CG6573|Dmel\CG32169|RRM6|rbp6|rrm6	RNA-binding protein 6	protein-coding	0.00867721108333352	-0.0161993639166664	-0.0213889899166666	-0.100186344916666	-0.149738879916667	-0.145143225916667	1.22629368608333	-0.155583918916667	-0.165444939916666	-0.146325538916666	-0.153268496916666	-0.181691197916666
Merged-chr2R-4846761-1	chr2R	4846686	4846836	-	20.5	cas9_4-6h.tss.txt	Intergenic	Gypsy2-I_DM|LTR|Gypsy	17515	NM_001299208	3355132	Dm.23697	NM_001043001		CG14464	BcDNA:LD29015|CG40285|Dmel\CG14464	uncharacterized protein	protein-coding	-0.415928031166667	0.428244464833333	0.0695587078333332	-0.483274467166667	0.279045438833333	0.315996780833333	1.44246398783333	-0.208983366166667	-0.555192092166667	-0.522521422166667	-0.198021994166667	-0.151388007166667
Merged-chr3R-23187336-1	chr3R	23187261	23187411	-	20.5	cas9_4-6h.tss.txt	exon (NM_001275935, exon 11 of 11)	exon (NM_001275935, exon 11 of 11)	1793	NM_170055	42743	Dm.3705	NM_170053		cnc	5134|BcDNA:RE05559|CG13826|CG17894|CG43286|CG4566|CG4578|CNC|CNC_DROME|CnC|Cnc|Cnc-C|CncC|DM12|Dmel\CG43286|Dmel_CG13826|Dmel_CG17894|NRF2|Nrf2|anon-WO0153538.6|anon-WO0153538.7|cnc-C|cncC|dNrf2|l(3)03921|l(3)j5E7	cap-n-collar	protein-coding	-0.65215301675	-0.67411590775	-0.67863403675	-0.36277240175	-0.0642650497500001	-0.0272007767500002	1.06793454625	0.40273030025	0.39464777125	-0.47434807875	0.61171109425	0.45646555625
Merged-chr2R-14867957-1	chr2R	14867882	14868032	-	20.5	cas9_4-6h.tss.txt	exon (NM_137155, exon 6 of 12)	exon (NM_137155, exon 6 of 12)	3114	NM_001299499	36658	Dm.7080	NM_137155		Pcf11	CG10228|Dmel\CG10228|Inr-a|PCF11|anon-WO0118547.146|dPcf11|l(2)k08015|pcf11	Protein 1 of cleavage and polyadenylation factor 1	protein-coding	-0.28170745375	-0.31126809875	-0.31743489075	0.37336401025	-0.40418250575	-0.39766027475	1.43804882225	-0.07632321575	0.45280203525	-0.39935824975	-0.06591192175	-0.01036825675
Merged-chr2R-16142184-1	chr2R	16142109	16142259	-	20.5	cas9_4-6h.tss.txt	promoter-TSS (NM_166149)	promoter-TSS (NM_166149)	-18	NM_166149	246452	Dm.6518	NM_166149		CG30094	BcDNA:SD13256|CG15700|Dmel\CG30094	uncharacterized protein	protein-coding	-0.2199610205	-0.2489538075	-0.2550021365	-0.3347790705	0.2935123455	-0.3640495895	1.6737344695	-0.0118595695	-0.0565922465	0.3167884705	-0.3756204595	-0.4172173855
Merged-chr3R-27487379-1	chr3R	27487304	27487454	-	20.5	cas9_4-6h.tss.txt	promoter-TSS (NM_143307)	promoter-TSS (NM_143307)	-548	NM_143307	43305	Dm.27431	NM_143307		Gr98a	98B.4|CG13976|Dmel\CG13976|GR98B.4|GR98a|Gr98B4	Gustatory receptor 98a	protein-coding	-0.0307431607499997	-0.0563615467499998	-0.0617059257499999	-0.14224953375	-0.16745600575	-0.16254677675	1.15943152425	0.17680013925	-0.18269103375	-0.16381026275	-0.17122304675	-0.19744437075
Merged-chr3R-23752378-1	chr3R	23752303	23752453	-	20.5	cas9_4-6h.tss.txt	promoter-TSS (NM_079740)	promoter-TSS (NM_079740)	456	NM_142921	42804	Dm.1298	NM_142921		RanBP3	CG10225|Dmel\CG10225|GC10225	Ran binding protein 3	protein-coding	-0.106384970916667	-0.133944541916667	-0.139693881916667	-0.210417453916667	0.580432567083333	-0.236654398916667	1.24413342708333	-0.247369263916667	-0.256918885916667	-0.237898369916667	-0.245046022916667	-0.0102382039166666
Merged-chr3L-16844749-1	chr3L	16844674	16844824	+	20.5	cas9_4-6h.tss.txt	promoter-TSS (NM_140669)	promoter-TSS (NM_140669)	242	NM_001259878	39882	Dm.31205	NM_140668		kud	CG9669|Dmel\CG9669|Kud	kuduk	protein-coding	-0.673346136333333	-0.246621033333333	-0.255949016333333	0.0996240106666668	0.197183836666667	-0.496494400333333	1.02775279266667	0.00959457166666655	0.656037758666667	0.229766320666667	-0.836882602333333	0.289333897666667
Merged-chr3R-5056203-1	chr3R	5056128	5056278	+	20.5	cas9_4-6h.tss.txt	Intergenic	CpG	-2465	NR_125072	19835391		NR_125072		lncRNA:CR45588	CR45588|Dmel\CR45588	long non-coding RNA:CR45588	ncRNA	-0.737274176666667	0.00812630733333308	-0.00423879066666699	0.825743683333333	0.631406171333333	0.175080089333333	0.969871999333333	-0.060000961666667	-0.291893568666667	-0.140443830666667	-0.383949715666667	-0.992427206666667
Merged-chrX-10492952-1	chrX	10492877	10493027	+	20.5	cas9_4-6h.tss.txt	exon (NM_001272491, exon 1 of 3)	exon (NM_001272491, exon 1 of 3)	784	NM_001103474	31987	Dm.18586	NM_176723		spri	CG12638|CG15297|CG15298|CG15299|CG15300|CG15301|CG32674|CG32680|CG33175|CG34414|Dmel\CG34414|Dmel_CG32680|Dmel_CG33175|Rin1|Spri|anon-WO03040301.275	sprint	protein-coding	0.10511250975	-0.44719794925	-0.45060654325	0.22545525175	0.05701346575	0.61942968575	1.42367718475	-0.55776826025	0.13958996675	-0.54082136325	0.03341758575	-0.60730153425
Merged-chrX-16449225-1	chrX	16449150	16449300	-	20.5	cas9_4-6h.tss.txt	promoter-TSS (NM_001298402)	promoter-TSS (NM_001298402)	73	NM_001298402	49809	Dm.18619	NM_080220		eIF4H1	CG4429|Dmel\CG4429|MRE9|RNA-binding protein 2|RRM2|Rbp2|anon-EST:fe1B9|cg4429|eIF4H|rrm2	eukaryotic translation initiation factor 4H1	protein-coding	-0.415314811166667	1.21022559183333	-0.440302135166667	-0.495351242166667	-0.548959485166667	-0.539006644166667	1.58471277683333	-0.561254727166667	-0.234723511166667	-0.134832637166667	0.910418783833333	-0.335611959166667
Merged-chrX-5793084-8	chrX	5792998	5793201	+	20.4925	cas9_2-4h.tss.txt|cas9_4-6h.tss.txt|cas9_6-8h.tss.txt|F3_2-4h.tss.txt|F3_4-6h.tss.txt|F3_6-8h.tss.txt|M6_4-6h.tss.txt|M6_6-8h.tss.txt	exon (NM_132037, exon 1 of 2)	exon (NM_132037, exon 1 of 2)	959	NM_132037	31509	Dm.4295	NM_132037		CG12239	Dmel\CG12239	uncharacterized protein	protein-coding	-0.995148326083334	-1.02626075208333	-0.296217959083334	0.838864720916666	0.318188723916667	-0.880502072083333	0.991415671916667	0.740923104916666	0.208565023916667	-0.150314367083333	0.352524465916666	-0.102038235083334
Merged-chrX-18923518-7	chrX	18923441	18923594	-	20.485714	cas9_2-4h.tss.txt|cas9_4-6h.tss.txt|F3_4-6h.tss.txt|F3_6-8h.tss.txt|M6_2-4h.tss.txt|M6_4-6h.tss.txt|M6_6-8h.tss.txt	Intergenic	Intergenic	-6818	NM_001272769	32889	Dm.4349	NM_133114		CG43759	CG12527|CG14188|CG32541|CG42506|Dmel\CG43759|Dmel_CG32541|Dmel_CG42506|EP(X)1644|LD15404	uncharacterized protein	protein-coding	-0.499167106916667	-0.977870667916667	-0.559439804916667	0.353641634083333	-1.15556551291667	0.412621695083333	0.429261525083333	0.209503312083333	0.177703383083333	0.0166490770833332	0.901667232083333	0.690995234083333
Merged-chrX-7966051-8	chrX	7965976	7966126	-	20.485001	cas9_2-4h.tss.txt|cas9_4-6h.tss.txt|cas9_6-8h.tss.txt|F3_2-4h.tss.txt|F3_4-6h.tss.txt|F3_6-8h.tss.txt|M6_4-6h.tss.txt|M6_6-8h.tss.txt	intron (NM_078520, intron 1 of 10)	intron (NM_078520, intron 1 of 10)	2027	NM_078521	31717	Dm.7274	NM_078521		sn	CG15331|CG1536|CG32858|Dmel\CG32858|SN|Sn|fascin|fs(1)A1057|fs(1)K1421|fs(1)K418|fs(1)K473|fs(1)K743|fs(1)M45	singed	protein-coding	-0.58893553075	-1.05623892875	-1.06256582575	0.53468036125	0.39442156325	-0.19954366575	0.59886669225	0.0133468852500003	0.48957393825	0.62538560125	0.41705756125	-0.16604865175
Merged-chr3R-29238724-8	chr3R	29238648	29238801	-	20.4825	cas9_2-4h.tss.txt|F3_0-2h.tss.txt|F3_2-4h.tss.txt|F3_4-6h.tss.txt|F3_6-8h.tss.txt|M6_2-4h.tss.txt|M6_4-6h.tss.txt|M6_6-8h.tss.txt	promoter-TSS (NM_001363926)	promoter-TSS (NM_001363926)	-1	NM_001363926	43463		NM_001363926		CG11951	Dmel\CG11951	uncharacterized protein	protein-coding	-0.0739862519166667	0.0469066750833331	-0.386704246916667	0.297521845083333	0.578061584083333	-0.123720583916667	-0.626514104916667	0.333745195083333	0.0182906870833328	-0.541425558916667	-0.321077249916667	0.798902010083333
Merged-chr3L-9752443-2	chr3L	9752368	9752518	+	20.475	F3_2-4h.tss.txt|F3_6-8h.tss.txt	promoter-TSS (NM_168367)	promoter-TSS (NM_168367)	-867	NM_001274723	39145	Dm.918	NM_168366		CG42268	CG14170|CG32044|CG32046|CG6740|Dmel\CG42268|Dmel_CG32044|Dmel_CG32046	uncharacterized protein	protein-coding	-0.10975579625	-0.60573464525	-0.16229608625	0.19818096775	1.17777572875	-0.39240909025	0.21145854075	0.11259210575	-0.28155363325	-0.39829961225	0.38339039475	-0.13334887425
Merged-chr2R-12652823-3	chr2R	12652735	12652905	+	20.466667	cas9_0-2h.tss.txt|cas9_2-4h.tss.txt|F3_0-2h.tss.txt	promoter-TSS (NM_165933)	promoter-TSS (NM_165933)	15	NM_136962	36393	Dm.6173	NM_136962		ZnT49B	CG8632|Dmel\CG8632|ZNT49B|cg8632|dZnT49B	Zinc transporter 49B	protein-coding	1.49613700158333	0.806744698583334	-0.566301715416667	0.867808236583334	0.152257839583333	0.371042979583333	-0.544943780416666	-0.706551423416667	-0.729257363416666	-0.683952249416667	-0.701016047416666	0.238031823583333
Merged-chrX-14700998-3	chrX	14700923	14701073	+	20.466667	cas9_2-4h.tss.txt|F3_2-4h.tss.txt|M6_0-2h.tss.txt	intron (NM_001169282, intron 2 of 7)	intron (NM_001169282, intron 2 of 7)	-1360	NM_001258741	12797977	Dm.33276	NM_001258741		CG43088	Dmel\CG43088|MB8.chrX.pasa.104|MB8.chrX.pasa.104-MIP02663	uncharacterized protein	protein-coding	-0.475576404083333	-0.493279124083333	1.12853529891667	1.10932639191667	0.501488699916667	-0.237897059083333	-0.479071993083333	0.145226124916667	-0.335179508083333	-0.593225729083333	-0.0329127330833333	-0.237433965083333
Merged-chr2R-19390134-8	chr2R	19390049	19390252	+	20.46125	cas9_0-2h.tss.txt|cas9_2-4h.tss.txt|F3_0-2h.tss.txt|F3_2-4h.tss.txt|F3_4-6h.tss.txt|M6_0-2h.tss.txt|M6_4-6h.tss.txt|M6_6-8h.tss.txt	promoter-TSS (NM_137575)	promoter-TSS (NM_137575)	22	NM_137575	37227	Dm.23939	NM_137575		CG11257	Dmel\CG11257	uncharacterized protein	protein-coding	1.66246448933333	0.390989904333332	0.373989956333333	0.259386153333333	-0.267901838666667	-0.0793761116666674	-0.180020760666667	0.143308766333333	-0.281626658666667	-0.849226153666667	-0.891425021666667	-0.280562724666667
Merged-chr2L-11433196-4	chr2L	11433119	11433273	-	20.450001	cas9_2-4h.tss.txt|F3_2-4h.tss.txt|M6_2-4h.tss.txt|M6_4-6h.tss.txt	Intergenic	Intergenic	12418	NM_001298914	34569		NM_164966		salm	3602|B1164|CG6464|Dmel\CG6464|SAL|SALM|SAL[M]|SPALT|Sal|SalM|Salm|Spalt|l(2)03602|sal|salII|salM|slam|spalt	spalt major	protein-coding	-0.5056996565	-0.5263059305	-0.5305728695	1.5583897825	1.1771806015	0.8555632005	0.0513827615	-0.6684909815	0.6330721215	-0.6461238625	-0.6630072455	-0.7353879215
Merged-chr2L-8205558-2	chr2L	8205483	8205633	+	20.450001	F3_2-4h.tss.txt|M6_0-2h.tss.txt	promoter-TSS (NR_073741)	promoter-TSS (NR_073741)	90	NR_073741	14462723		NR_073741		lncRNA:CR44120	CR44120|Dmel\CR44120	long non-coding RNA:CR44120	ncRNA	0.5539564465	-0.1065871425	1.3552880465	-0.6537266945	0.3734578655	-0.3558302785	-0.0704945784999998	0.3177356975	-0.7453064985	0.0938618215000002	-0.3976368495	-0.3647178355
Merged-chr3L-22773791-2	chr3L	22773716	22773866	-	20.450001	F3_6-8h.tss.txt|M6_0-2h.tss.txt	promoter-TSS (NM_001170025)	promoter-TSS (NM_001170025)	-246	NM_001170025	40495	Dm.31157	NM_168961		SPoCk	CG14449|CG32451|CG7651|Dmel\CG32451|SPoCK|anon-WO0118547.249	Secretory Pathway Calcium atpase	protein-coding	-0.704575536	-0.728864868	1.081999869	0.580490807	-0.875152482	-0.862577792	0.920506863	-0.344942481	0.0510731260000001	0.234975148	0.588743646	0.0583237000000001
Merged-chr3R-19632576-2	chr3R	19632501	19632651	-	20.450001	F3_2-4h.tss.txt|M6_0-2h.tss.txt	TTS (NM_169867)	TTS (NM_169867)	142	NM_169865	42339	Dm.12955	NM_142562		CG6231	Dmel\CG6231	uncharacterized protein	protein-coding	-0.538652925666667	0.197240522333333	0.778288904333333	0.0190334073333331	0.329840112333333	-0.343845368666667	-0.542080896666667	-0.000574062666666819	-0.681128127666667	0.0686721223333331	0.167366740333333	0.545839572333333
Merged-chr3R-29289839-2	chr3R	29289764	29289914	+	20.450001	cas9_4-6h.tss.txt|F3_4-6h.tss.txt	Intergenic	CpG	7341	NM_143433	43467	Dm.27447	NM_143433		CG14506	Dmel\CG14506|cg14506	uncharacterized protein	protein-coding	-0.426221637833333	-0.443911571833333	-0.447572809833333	-0.501431815833333	-0.553437436833333	-0.543816555833333	1.65729189116667	1.03763838916667	-0.251963115833333	0.531810675166667	0.291379548166667	-0.349765559833333
Merged-chr2R-6976574-2	chr2R	6976489	6976659	+	20.450001	F3_4-6h.tss.txt|M6_4-6h.tss.txt	exon (NM_206045, exon 4 of 4)	exon (NM_206045, exon 4 of 4)	-1441	NM_165499	246489	Dm.34129	NM_165499		CG30157	Dmel\CG30157	uncharacterized protein	protein-coding	0.270322737083333	-0.298672930916667	-0.304974368916667	0.0928395560833333	-0.409120524916667	-0.401990625916667	-0.274385909916667	1.54165019508333	1.06182875408333	-0.403844715916667	-0.414455906916667	-0.459196258916667
Merged-chr4-983151-2	chr4	983065	983237	+	20.450001	F3_6-8h.tss.txt|M6_0-2h.tss.txt	Intergenic	Intergenic	-4662	NM_001169358	43835	Dm.17792	NM_001169358		fuss	CG11093|CORL|Dmel\CG11093|dCORL	fussel	protein-coding	-0.544269271	0.248511148	1.263473372	-0.22642008	-0.352659515	-0.670294516	-0.0495881720000001	0.201273434	-0.427813301	0.115928684	0.777887403	-0.336029186
Merged-chr3R-4127599-2	chr3R	4127492	4127706	-	20.450001	cas9_2-4h.tss.txt|M6_0-2h.tss.txt	intron (NM_001110995, intron 1 of 7)	intron (NM_001110995, intron 1 of 7)	1157	NM_001110995	3354921	Dm.27612	NM_001015157		Gfat1	CG12449|CG40197|Dmel/Gfat1|Dmel\CG12449|GFAT|Gfat|gfat|gfat1	Glutamine:fructose-6-phosphate aminotransferase 1	protein-coding	-0.374193747166667	-0.399119344166667	1.46869675883333	1.07557375583333	-0.496141133166667	-0.487682827166667	-0.380675468166667	0.315252278833333	-0.523229622166667	0.390729511833333	-0.502473576166667	-0.0867365871666667
Merged-chrX-9335743-6	chrX	9335668	9335818	+	20.433334	cas9_0-2h.tss.txt|cas9_2-4h.tss.txt|F3_0-2h.tss.txt|F3_2-4h.tss.txt|F3_4-6h.tss.txt|M6_2-4h.tss.txt	intron (NM_001103451, intron 7 of 10)	intron (NM_001103451, intron 7 of 10)	-5256	NM_001103453	5740775	Dm.8216	NM_001103453		CG34450	CG12136|CG32705|Dmel\CG34450|Dmel_CG32705	uncharacterized protein	protein-coding	0.5914609845	1.1035577615	-0.4341165135	0.0950836314999999	0.9061190915	0.1776110405	-0.3847365155	0.0696240094999998	-0.8073588655	-0.2642327205	-0.3222202345	-0.7307916695
Merged-chr2R-15886835-3	chr2R	15886760	15886910	+	20.433334	F3_6-8h.tss.txt|M6_4-6h.tss.txt|M6_6-8h.tss.txt	intron (NM_001103863, intron 2 of 19)	intron (NM_001103863, intron 2 of 19)	4082	NM_001103864	36746	Dm.4729	NM_057379		sli	CG33464|CG43758|CG8355|CT21700|CT37068|Dmel\CG43758|Dmel_CG33464|Dmel_CG8355|Sli|Slit|dSlit|fus3|l(2)05248|wdh	slit	protein-coding	-0.60977628775	-0.63144085075	-0.63590553875	-0.29993433675	0.17914693725	-0.75113611175	-0.11646806375	-0.22430284075	0.92118855025	0.21014975125	1.29000199825	0.66847679325
Merged-chr3R-9605439-8	chr3R	9605362	9605524	+	20.424999	cas9_2-4h.tss.txt|cas9_6-8h.tss.txt|F3_0-2h.tss.txt|F3_2-4h.tss.txt|F3_4-6h.tss.txt|F3_6-8h.tss.txt|M6_4-6h.tss.txt|M6_6-8h.tss.txt	intron (NM_001275499, intron 1 of 3)	intron (NM_001275499, intron 1 of 3)	13514	NM_001275499	41163	Dm.11523	NM_141661		CG8312	Dmel\CG8312	uncharacterized protein	protein-coding	-1.0214361855	0.5429856455	-0.1044376775	0.4605202045	0.1791886035	-0.9149354505	-0.5920231995	-0.0699763504999997	-0.1731698655	0.7500898355	0.9690251575	-0.0258307174999999
Merged-chr3R-21023360-4	chr3R	21023225	21023496	+	20.424999	cas9_6-8h.tss.txt|F3_2-4h.tss.txt|F3_4-6h.tss.txt|M6_4-6h.tss.txt	5' UTR (NM_143973, exon 1 of 3)	5' UTR (NM_143973, exon 1 of 3)	803	NM_143973	50050	Dm.3976	NM_143973		CG17278	BcDNA:SD04019|Dmel\CG17278	uncharacterized protein	protein-coding	-0.903310551	-0.494425895	-0.937991679	-1.024126221	0.643026411	0.20666903	0.495954351	0.849636948	0.168302968	0.866135387	0.118563125	0.011566126
Merged-chr3R-5742245-4	chr3R	5742158	5742332	+	20.424999	cas9_4-6h.tss.txt|M6_0-2h.tss.txt|M6_4-6h.tss.txt|M6_6-8h.tss.txt	promoter-TSS (NM_001316491)	promoter-TSS (NM_001316491)	231	NM_141323	40709	Dm.31227	NM_141323		Sym	CG2097|Dmel\CG2097|Symp|dSymp|symplekin	Symplekin	protein-coding	-0.578052584416667	0.247924043583333	0.494737688583333	-0.325202150416667	-0.0243370544166668	-0.0818025784166672	0.693018614583333	-0.0852460054166668	0.196178104583333	-0.345169485416667	-0.406946012416667	0.214897419583333
Merged-chr3L-2106458-7	chr3L	2106383	2106533	-	20.424286	cas9_2-4h.tss.txt|cas9_6-8h.tss.txt|F3_2-4h.tss.txt|F3_4-6h.tss.txt|M6_2-4h.tss.txt|M6_4-6h.tss.txt|M6_6-8h.tss.txt	exon (NM_079937, exon 3 of 14)	exon (NM_079937, exon 3 of 14)	9153	NM_001274379	44013	Dm.2974	NM_079937		sls	0020/01|CG18242|CG18245|CG18857|CG1915|CT41299|D-Titin|D-titin|Dmel\CG1915|KZ|Ket|Kettin|MCP|SLS|Sls|TITIN|Titin|anon-CREST|d-titin|ket|kettin|l(3)62Ca|l(3)Ca|l(3)S002001|l(3)dre8|l(3)j1D7|l(3)rL182|sal|sam|titin	sallimus	protein-coding	-0.243483263833334	-0.603214251833334	-0.317337803833333	0.968563521166666	0.604697960166666	0.0604588151666663	-0.255583824833334	-0.0500901268333336	-0.150968088833334	-0.0591282728333336	-0.376256757833334	0.422342094166666
Merged-chr3L-10770149-4	chr3L	10770039	10770251	+	20.422501	cas9_6-8h.tss.txt|F3_4-6h.tss.txt|F3_6-8h.tss.txt|M6_6-8h.tss.txt	Intergenic	Intergenic	-1780	NM_001274759	12798172	Dm.33178	NM_001259780		CG43245	Dmel\CG43245	uncharacterized protein	protein-coding	-0.71182109075	-0.73834990975	-0.74383812875	0.14696357325	-0.90302337175	-0.88846201475	0.65903414425	0.0500614392500003	-0.39526405675	1.35764122825	1.49359362625	0.67346456125
Merged-chr2R-11471099-6	chr2R	11470999	11471217	-	20.421667	cas9_2-4h.tss.txt|F3_2-4h.tss.txt|F3_4-6h.tss.txt|M6_2-4h.tss.txt|M6_4-6h.tss.txt|M6_6-8h.tss.txt	Intergenic	Intergenic	-3357	NM_165839	36239	Dm.2797	NM_078975		inv	CG17835|Dmel\CG17835|Engrailed/Invected|INV|IV|Inv|er|in	invected	protein-coding	-0.393071604333333	0.115370514666667	0.101036277666667	0.995079239666667	0.103246966666667	0.685108438666667	-0.402679159333333	-0.207933864333333	0.774871027666667	-0.717615256333333	-1.05068285933333	-0.00272972133333305
Merged-chr2R-10135322-7	chr2R	10135246	10135398	+	20.414286	cas9_0-2h.tss.txt|cas9_4-6h.tss.txt|cas9_6-8h.tss.txt|F3_0-2h.tss.txt|F3_6-8h.tss.txt|M6_4-6h.tss.txt|M6_6-8h.tss.txt	promoter-TSS (NM_001299342)	promoter-TSS (NM_001299342)	1	NM_001299342	36064	Dm.20476	NM_136712		gem	BcDNA:HL07889|CG11867|CG30011|CG3459|Dmel\CG30011|anon-AE003830.1|dCP2	gemini	protein-coding	0.75163358125	0.27520541725	0.0928711062499996	-0.53038175775	-0.71540759975	-0.68088043275	0.48763504825	-1.26630223275	-0.0791964207500002	0.585196908249999	0.66447264125	0.41515374125
Merged-chr2R-20618209-8	chr2R	20618133	20618289	+	20.4125	cas9_2-4h.tss.txt|cas9_4-6h.tss.txt|cas9_6-8h.tss.txt|F3_2-4h.tss.txt|F3_4-6h.tss.txt|F3_6-8h.tss.txt|M6_4-6h.tss.txt|M6_6-8h.tss.txt	promoter-TSS (NM_166403)	promoter-TSS (NM_166403)	6	NM_166402	37328		NM_137649		Hil	CG10439|CG13435|CG30147|D-hil|Dmel\CG30147	Hillarin	protein-coding	-0.576520494583333	-0.627432918583333	-1.05447938358333	0.638666736416666	-0.107617780583333	-0.674036816583333	1.02556315941667	0.345125614416667	0.00993235141666649	0.309466614416667	0.615042340416667	0.0962905774166667
Merged-chr3R-25490854-5	chr3R	25490746	25490938	+	20.411999	cas9_2-4h.tss.txt|cas9_4-6h.tss.txt|cas9_6-8h.tss.txt|F3_6-8h.tss.txt|M6_4-6h.tss.txt	promoter-TSS (NM_143143)	promoter-TSS (NM_143143)	94	NM_080271	53586	Dm.1718	NM_080271		Dhap-at	8-1|CG4625|DHAP-AT|Dmel\CG4625|GPAT|Gpat	Dihydroxyacetone phosphate acyltransferase	protein-coding	-0.787516764833333	-0.814918348833333	-0.820575425833334	1.09341147816667	-0.647632096833334	-0.155132786833333	1.10808235616667	-0.0814008588333335	0.371848473166666	1.14272937716667	0.0821952181666665	-0.491090620833333
Merged-chr2L-6024311-7	chr2L	6024236	6024387	+	20.411428	cas9_2-4h.tss.txt|cas9_6-8h.tss.txt|F3_0-2h.tss.txt|F3_2-4h.tss.txt|F3_4-6h.tss.txt|M6_4-6h.tss.txt|M6_6-8h.tss.txt	exon (NM_164673, exon 2 of 2)	exon (NM_164673, exon 2 of 2)	228	NM_135137	33843	Dm.317	NM_135137		CG9107	Dmel\CG9107|Rrp7	uncharacterized protein	protein-coding	-0.308389887499999	0.2203420945	-0.679980405499999	0.649493515500001	-0.0575835374999998	-0.949194863499999	-0.320704812499999	0.0604701405000005	0.228994966500001	0.9241595645	0.4370496865	-0.204656461499999
Merged-chr3R-7067418-10	chr3R	7067331	7067543	+	20.41	cas9_0-2h.tss.txt|cas9_4-6h.tss.txt|cas9_6-8h.tss.txt|F3_2-4h.tss.txt|F3_4-6h.tss.txt|F3_6-8h.tss.txt|M6_0-2h.tss.txt|M6_2-4h.tss.txt|M6_4-6h.tss.txt|M6_6-8h.tss.txt	promoter-TSS (NM_141432)	promoter-TSS (NM_141432)	36	NM_001275396	40842	Dm.11552	NM_141432		CG1965	Dmel\CG1965	uncharacterized protein	protein-coding	0.467600571166666	-0.843612326833334	-0.00839674183333328	0.0907890791666666	-0.178178386833333	0.250117465166666	0.0720904401666664	0.438692788166667	-0.346106750833334	0.100866247166667	-0.132011396833333	0.0881490121666668
Merged-chr3L-22468864-8	chr3L	22468789	22468939	+	20.407499	cas9_6-8h.tss.txt|F3_0-2h.tss.txt|F3_2-4h.tss.txt|F3_4-6h.tss.txt|F3_6-8h.tss.txt|M6_0-2h.tss.txt|M6_2-4h.tss.txt|M6_6-8h.tss.txt	promoter-TSS (NM_141136)	promoter-TSS (NM_141136)	2	NM_141136	40470	Dm.12899	NM_141136		CG11437	Dmel\CG11437|LPP-like|WUN-like	uncharacterized protein	protein-coding	-0.31436300725	0.21753039375	1.21896109575	-0.19504280525	-0.0622681222500003	-0.12099314925	-0.32677901625	-0.12487787725	-0.70759291325	-0.25446303125	-0.10021889925	0.77010733175
Merged-chrX-9129482-7	chrX	9129395	9129578	-	20.404285	cas9_2-4h.tss.txt|cas9_6-8h.tss.txt|F3_2-4h.tss.txt|F3_4-6h.tss.txt|F3_6-8h.tss.txt|M6_2-4h.tss.txt|M6_6-8h.tss.txt	intron (NM_001272443, intron 1 of 3)	intron (NM_001272443, intron 1 of 3)	5554	NM_132300	31843	Dm.5643	NM_132300		fend	BcDNA:RH56795|CG12664|Dmel\CG12664|Dromel_CG12664_FBtr0071349_ld14_mORF|LD14|ld14	forked end	protein-coding	-0.15200543825	-0.0317869202500005	-0.75794548325	0.47983837775	0.38585391275	-0.00272017825000059	0.68336157375	-0.118340437250001	-0.947777107250001	0.48759949675	0.341869948749999	-0.36794774525
Merged-chr2L-19326977-2	chr2L	19326902	19327052	-	20.400002	cas9_2-4h.tss.txt|M6_2-4h.tss.txt	promoter-TSS (NR_124381)	promoter-TSS (NR_124381)	-390	NR_124381	19835692		NR_124381		lncRNA:CR45258	CR45258|Dmel\CR45258	long non-coding RNA:CR45258	ncRNA	-0.291943245333333	-0.321892461333333	-0.328140315333333	1.33722314766667	0.409121609666667	0.900346360666667	-0.297811958333333	-0.421982105333333	-0.435086828333333	-0.408797296333333	-0.418765286333333	0.277728378666667
Merged-chr2R-19977469-2	chr2R	19977393	19977546	-	20.400002	cas9_2-4h.tss.txt|M6_2-4h.tss.txt	Intergenic	Intergenic	-1773	NM_001259513	37275	Dm.4191	NM_137607		CG8654	Dmel\CG8654	uncharacterized protein	protein-coding	-0.453789504416666	0.696113639583334	0.899863632583334	1.32302401858333	-0.215285760416666	0.890425156583334	-0.457382168416666	-0.245315679416666	-0.615655146416667	-0.576940640416666	-0.591543232416667	-0.653514315416666
Merged-chr3R-8845742-2	chr3R	8845664	8845821	+	20.400002	cas9_2-4h.tss.txt|M6_2-4h.tss.txt	5' UTR (NM_001260072, exon 1 of 11)	5' UTR (NM_001260072, exon 1 of 11)	547	NM_169245	41062	Dm.7093	NM_057349		pyd	CG11782|CG11962|CG12409|CG31349|CG43140|CG9729|CG9731|CG9763|CT36877|DZO-1|Dmel\CG43140|Dmel_CG31349|Dmel_CG9731|Pch|Pyd|Pyd/ZO-1|Tamou|ZO-1|ZO1|dzo-1|pyd(Z01)|tam|xvt	polychaetoid	protein-coding	-0.331028279416667	-0.362350111416667	-0.367262405416667	1.42125464158333	0.174239368583333	0.995031544583333	-0.337165964416667	0.135689010583333	0.0731609895833333	-0.444522371416667	-0.455509883416667	-0.501536539416667
Merged-chr3L-18583531-2	chr3L	18583456	18583606	+	20.400002	cas9_2-4h.tss.txt|F3_0-2h.tss.txt	promoter-TSS (NR_124987)	promoter-TSS (NR_124987)	94	NR_124987	19834747		NR_124987		lncRNA:CR45435	CR45435|Dmel\CR45435|lincRNA.611	long non-coding RNA:CR45435	ncRNA	-0.261920347333333	1.52803094766667	-0.299648097333333	1.38130607866667	-0.422256598333333	0.546505540666667	-0.268037232333333	-0.432124834333333	-0.448015560333333	-0.416340775333333	-0.428255416333333	-0.479243705333333
Merged-chr3R-16847246-2	chr3R	16847167	16847326	-	20.400002	cas9_6-8h.tss.txt|M6_4-6h.tss.txt	intron (NR_048412, intron 4 of 6)	CpG	1423	NR_074022	12798430		NR_048412		lncRNA:iab8	CG31270|CR43261|Dmel\CR43261|Dmel_CG31270|iab|iab-8|iab-8 ncRNA|iab-8ncRNA|miR-iab-8|mpa|msa	long non-coding RNA:iab8	ncRNA	-0.851250808416667	-0.443756708416667	0.292075389583333	0.466886520583333	-0.736824523416667	-1.02551018041667	0.367929098583333	0.325648826583333	0.497349776583333	0.852042409583333	0.263658008583333	-0.00824780941666692
Merged-chr2R-25233048-2	chr2R	25232973	25233123	-	20.4	cas9_2-4h.tss.txt|F3_2-4h.tss.txt	intron (NM_001274250, intron 2 of 8)	intron (NM_001274250, intron 2 of 8)	6437	NM_079143	38012	Dm.2786	NM_079143		Kr	CG3340|Dm-Kr|Dmel\CG3340|If|KR|kr	Kruppel	protein-coding	-0.42841251475	0.41814302925	-0.44837220975	0.96041076725	1.25472663425	-0.17225676475	-0.43167784575	-0.55582472275	0.66011097025	-0.53881041675	-0.55166959175	-0.16636733475
Merged-chr3R-18670885-3	chr3R	18670718	18671006	-	20.4	cas9_6-8h.tss.txt|F3_6-8h.tss.txt|M6_6-8h.tss.txt	promoter-TSS (NM_169830)	promoter-TSS (NM_169830)	-817	NM_169830	318637	Dm.33694	NM_169830		CG31230	Dmel\CG31230	uncharacterized protein	protein-coding	-0.761742925916667	-0.788494634916667	-0.322333578916667	-0.874867072916667	-0.615316484916667	-0.121377442916667	0.730869597083333	-0.0469891629166665	-0.136101464916667	1.23056857708333	1.32293644108333	0.382848153083333
Merged-chr3L-20405566-2	chr3L	20405471	20405662	+	20.4	cas9_6-8h.tss.txt|F3_4-6h.tss.txt	non-coding (NR_133284, exon 1 of 2)	non-coding (NR_133284, exon 1 of 2)	1296	NR_133283	26067300		NR_133283		lncRNA:CR45973	CR45973|Dmel\CR45973	long non-coding RNA:CR45973	ncRNA	-0.8207620135	-0.8469111425	-0.8522874275	0.7112020785	0.1383347965	-0.2401745685	0.5791592485	0.7772118295	-0.2570684865	0.6325204575	0.3053393605	-0.1265641325
Merged-chr3L-16394587-4	chr3L	16394512	16394662	+	20.4	cas9_6-8h.tss.txt|F3_2-4h.tss.txt|F3_4-6h.tss.txt|M6_0-2h.tss.txt	promoter-TSS (NM_140634)	promoter-TSS (NM_140634)	1	NM_001300152	39824	Dm.4641	NM_140634		Gagr	CG4680|Dmel\CG4680|Grp	Gag-related	protein-coding	-0.690123070916667	-0.241144951916667	1.48233326908333	-0.104626883916667	0.460713688083333	-0.504978045916667	-0.203122988916667	0.398076065083333	-0.612678025916667	0.692697124083334	-0.307724568916667	-0.369421609916667
Merged-chr3L-24306066-2	chr3L	24305984	24306149	-	20.4	M6_0-2h.tss.txt|M6_2-4h.tss.txt	Intergenic	BS|LINE|Jockey	-15202	NR_125058	19835308		NR_125058		lncRNA:CR45159	CR45159|Dmel\CR45159	long non-coding RNA:CR45159	ncRNA	0.0992563429166666	0.0555426059166666	1.46407556191667	-0.0847642660833334	-0.564728008083333	0.749608575916667	-0.446228744083333	0.0101187409166665	-0.593664340083333	-0.558024852083333	-0.571503046083333	0.440311428916667
Merged-chrX-20097180-2	chrX	20097093	20097268	+	20.4	cas9_2-4h.tss.txt|F3_2-4h.tss.txt	promoter-TSS (NM_001169329)	promoter-TSS (NM_001169329)	-706	NM_001169329	8673991	Dm.21743	NM_001169329		CG42581	Dmel\CG42581	uncharacterized protein	protein-coding	-0.37527025375	0.14447803125	0.50155055125	1.60835279425	0.69382649225	0.40344402625	-0.38177851075	-0.50975409475	-0.52668682675	-0.49284464675	-0.50561717075	-0.55970039175
Merged-chr2R-15373759-5	chr2R	15373684	15373834	-	20.4	cas9_2-4h.tss.txt|F3_4-6h.tss.txt|F3_6-8h.tss.txt|M6_2-4h.tss.txt|M6_6-8h.tss.txt	Intergenic	Intergenic	-1414	NR_124563	19834787		NR_124563		lncRNA:CR44459	CR44459|Dmel\CR44459|lincRNA.316	long non-coding RNA:CR44459	ncRNA	0.125981448833334	-0.181746694166667	-0.194256176166667	0.778495713833334	-0.780285116166667	0.804604099833333	-0.890890459166667	0.180988694833334	-0.492353348166667	0.371731945833333	0.206051366833333	0.0716785238333335
Merged-chr3R-23443447-2	chr3R	23443348	23443546	-	20.4	M6_0-2h.tss.txt|M6_2-4h.tss.txt	intron (NM_142889, intron 2 of 3)	(CTGC)n|Simple_repeat|Simple_repeat	-11973	NM_001275945	42767		NM_142889		CG4374	Dmel\CG4374	uncharacterized protein	protein-coding	0.463995250083333	-0.175102775916667	1.14463904308333	-0.0388988889166668	-0.758653151916667	0.449230164083333	0.194805898083333	-0.473390589916667	0.00991903008333339	-0.427160813916667	-0.230981899916667	-0.158401264916667
Merged-chr2R-9322539-3	chr2R	9322464	9322614	+	20.4	F3_2-4h.tss.txt|M6_0-2h.tss.txt|M6_4-6h.tss.txt	intron (NM_136636, intron 2 of 3)	intron (NM_136636, intron 2 of 3)	-9302	NR_133108	26067246		NR_133108		lncRNA:CR45918	CR45918|Dmel\CR45918|pri-mir-987	long non-coding RNA:CR45918	ncRNA	-0.587748159666667	0.227177385333333	1.26415068233333	-0.679036089666667	0.229295085333333	0.419851251333333	-0.592016604666667	-0.183779525666667	1.14982301833333	-0.732747854666667	-0.749799961666667	0.234830773333333
Merged-chr2L-1958245-2	chr2L	1958163	1958327	+	20.4	cas9_2-4h.tss.txt|F3_2-4h.tss.txt	intron (NM_001272960, intron 1 of 1)	(CATTCTG)n|Simple_repeat|Simple_repeat	-3692	NM_001272961	326152	Dm.8473	NM_134787		erm	CG31670|CG7312|Dfezf|Dmel\CG31670|Erm|dFezf|dfezl	earmuff	protein-coding	-0.444216990166667	-0.460744862166667	-0.464148617166667	1.41257675283333	0.533875782833333	-0.551490010166667	-0.447481790166667	-0.251259151166667	0.257938135833333	0.252590802833333	-0.240394452166667	0.402754398833333
Merged-chr2R-10412411-5	chr2R	10412333	10412487	+	20.4	cas9_0-2h.tss.txt|cas9_2-4h.tss.txt|M6_0-2h.tss.txt|M6_4-6h.tss.txt|M6_6-8h.tss.txt	5' UTR (NM_001273935, exon 2 of 28)	5' UTR (NM_001273935, exon 2 of 28)	-1197	NM_206077	2768724	Dm.30960	NM_206077		CG33475	Dmel\CG33475	uncharacterized protein	protein-coding	0.793896878166667	-0.738688928833333	1.09438920716667	0.820947062166667	-0.889955509833333	0.104098669166667	-0.718629050833333	-0.589890215833333	0.868471493166667	-0.538559433833333	-0.577293484833333	0.371213314166666
Merged-chrX-18286556-2	chrX	18286481	18286631	-	20.4	M6_0-2h.tss.txt|M6_2-4h.tss.txt	Intergenic	Intergenic	-5824	NR_123941	19834898		NR_123941		lncRNA:CR15061	CG15061|CR15061|Dmel\CR15061	long non-coding RNA:CR15061	ncRNA	0.22044982075	0.16101731575	1.17639581975	0.53712461775	-0.44848612325	0.47008043875	0.47025154375	-0.78943173725	-0.52695618925	-0.76710138325	-0.46673967225	-0.0366044512499999
Merged-chr3L-27936171-3	chr3L	27936095	27936249	-	20.4	cas9_2-4h.tss.txt|F3_2-4h.tss.txt|M6_2-4h.tss.txt	Intergenic	Invader1_I-int|LTR|Gypsy	76427	NM_001015316	3355040	Dm.27611	NM_001015316		CG17514	Dmel\CG17514	uncharacterized protein	protein-coding	-0.540506387916667	0.272604975083333	0.260440490083333	1.38498252008333	0.548145350083333	0.709768390083333	-0.544427392916667	-0.371211189916667	-0.194050935916667	-0.323955210916667	-0.688429371916667	-0.513361235916667
Merged-chr2R-11325749-9	chr2R	11325652	11325863	+	20.39889	cas9_0-2h.tss.txt|cas9_2-4h.tss.txt|cas9_6-8h.tss.txt|F3_0-2h.tss.txt|F3_4-6h.tss.txt|F3_6-8h.tss.txt|M6_2-4h.tss.txt|M6_4-6h.tss.txt|M6_6-8h.tss.txt	promoter-TSS (NM_136828)	promoter-TSS (NM_136828)	-31	NM_136828	36213	Dm.23911	NM_136828		sha	CG13209|Dmel\CG13209|Sha|koj|lincRNA.286	shavenoid	protein-coding	0.499386438416667	-0.0155323525833331	-0.738652542583333	0.824586133416667	-0.637983050583333	-0.0828941365833331	-0.149923916583333	-0.539363074583333	-0.296454419583333	0.171158452416666	0.416665174416667	0.549007294416667
Merged-chr3L-16845327-7	chr3L	16845194	16845430	-	20.385714	cas9_4-6h.tss.txt|cas9_6-8h.tss.txt|F3_2-4h.tss.txt|F3_4-6h.tss.txt|M6_2-4h.tss.txt|M6_4-6h.tss.txt|M6_6-8h.tss.txt	promoter-TSS (NM_168688)	promoter-TSS (NM_168688)	-74	NM_140669	39883	Dm.6658	NM_140669		Zcchc7	CG9715|Dmel\CG9715|dZcchc7	Zinc finger CCHC-type containing 7	protein-coding	0.135674019249999	-1.06053901275	-0.374585419750001	-0.559301818750001	0.129995656249999	0.53844329025	0.430362619249999	0.34862378625	0.231326774249999	0.39567781725	-0.307679776750001	0.0920020652499995
Merged-chr2L-10278192-6	chr2L	10278110	10278278	+	20.383333	cas9_2-4h.tss.txt|cas9_6-8h.tss.txt|F3_4-6h.tss.txt|F3_6-8h.tss.txt|M6_4-6h.tss.txt|M6_6-8h.tss.txt	promoter-TSS (NM_164908)	promoter-TSS (NM_164908)	617	NM_001201844	34377	Dm.11404	NM_135524		Utx	CG5640|Dmel\CG5640|UTX|anon-31BCa|dUTX|dUtx|utx	Utx histone demethylase	protein-coding	-0.916522062916667	-0.207076637916667	-0.950735899916667	0.679036218083333	-0.815761019916667	-0.0584290019166667	0.291860210083333	0.0621620210833331	0.475952184083333	0.980697060083333	0.182900957083333	0.275915972083333
Merged-chr3L-24083582-5	chr3L	24083492	24083718	+	20.375999	cas9_4-6h.tss.txt|cas9_6-8h.tss.txt|F3_2-4h.tss.txt|F3_4-6h.tss.txt|F3_6-8h.tss.txt	intron (NM_001043176, intron 2 of 7)	Gypsy7_I-int|LTR|Gypsy	9425	NM_001043177	3355084	Dm.33412	NM_001043176		Snap25	CG17676|CG17884|CG40452|Dmel\CG40452|SNAP-25|SNAP25|dSNAP-25|snap-25|snap25|snp25	Synaptosomal-associated protein 25kDa	protein-coding	-0.845294948666667	-0.0748686906666667	-0.880312845666667	-0.570020046666667	-0.0989022796666668	-0.226623400666667	1.24736226733333	1.41303608033333	-0.808881376666667	0.426678494333333	0.523369298333333	-0.105542551666667
Merged-chr3R-23248901-4	chr3R	23248826	23248976	-	20.375	cas9_6-8h.tss.txt|M6_0-2h.tss.txt|M6_2-4h.tss.txt|M6_6-8h.tss.txt	promoter-TSS (NM_001043282)	promoter-TSS (NM_001043282)	2	NM_001043282	42747	Dm.16575	NM_142876		CG4467	CG13825|Dmel\CG4467	uncharacterized protein	protein-coding	0.3564670435	-0.8972445245	0.8162412385	0.0377256685000003	-0.1861591255	0.4162341805	0.1396317115	-0.3910012085	-0.8428116965	0.6336760715	-0.5552418875	0.4724825285
Merged-chr3R-8113898-5	chr3R	8113728	8114021	+	20.372	cas9_2-4h.tss.txt|cas9_6-8h.tss.txt|F3_2-4h.tss.txt|F3_4-6h.tss.txt|M6_2-4h.tss.txt	non-coding (NR_125107, exon 1 of 2)	non-coding (NR_125107, exon 1 of 2)	129	NR_125107	19835062		NR_125106		lncRNA:CR44331	CR44331|Dmel\CR44331	long non-coding RNA:CR44331	ncRNA	-0.244110207	0.305659432	-0.782091531	1.158764946	0.92465919	0.913271244	-0.755117605	0.914953736	-0.986868865	0.212481734	-0.618855218	-1.042746856
Merged-chrX-2043114-7	chrX	2043015	2043284	+	20.371429	cas9_2-4h.tss.txt|cas9_4-6h.tss.txt|cas9_6-8h.tss.txt|F3_4-6h.tss.txt|F3_6-8h.tss.txt|M6_2-4h.tss.txt|M6_4-6h.tss.txt	promoter-TSS (NM_166920)	promoter-TSS (NM_166920)	669	NM_130613	31167	Dm.26435	NM_130613		CG4325	Dmel\CG4325|EG:22E5.12	uncharacterized protein	protein-coding	-1.05787546208333	-1.09025190408333	-1.09692241108333	0.338622098916667	-0.563148194083333	0.289416951916667	0.459389306916667	0.497324897916667	0.316458780916667	0.962882043916667	0.686326985916667	0.257776904916667
Merged-chrX-6350339-6	chrX	6350196	6350463	-	20.366667	cas9_0-2h.tss.txt|cas9_6-8h.tss.txt|F3_2-4h.tss.txt|F3_4-6h.tss.txt|M6_2-4h.tss.txt|M6_4-6h.tss.txt	promoter-TSS (NM_001316630)	promoter-TSS (NM_001316630)	72	NM_132090	31578	Dm.5358	NM_132090		ND-B16.6	CG3446|Dmel\CG3446|NB6M	NADH dehydrogenase (ubiquinone) B16.6 subunit	protein-coding	0.91811516475	-0.24387189125	-0.55446686125	-0.43904452025	0.55388525775	0.31498109975	0.0477209747499998	0.11121009875	0.30352709075	0.21252216275	-0.63812036325	-0.58645821325
Merged-chr2R-15352548-3	chr2R	15352446	15352637	-	20.366667	cas9_2-4h.tss.txt|cas9_6-8h.tss.txt|F3_2-4h.tss.txt	intron (NM_001299521, intron 2 of 10)	intron (NM_001299521, intron 2 of 10)	2408	NM_137189	36703	Dm.9126	NM_137189		unc-5	AAF7419|CG8166|CG8168|CT20824|Dmel\CG8166|Dunc5|UNC-5|UNC5|UNC5D|Unc-5|Unc5|Unc5d|dUnc5|unc5	unc-5	protein-coding	-0.667332591083333	-0.224188113083333	0.546198722916667	0.611874081916667	0.959200484916667	-0.481510969083333	-0.671859680083333	0.180476978916667	-0.864974459083333	0.861709587916667	0.432953969916667	-0.682548014083333
Merged-chrX-18515654-3	chrX	18515579	18515729	-	20.366667	F3_4-6h.tss.txt|F3_6-8h.tss.txt|M6_4-6h.tss.txt	promoter-TSS (NM_133076)	promoter-TSS (NM_133076)	226	NM_001272756	32841	Dm.11373	NM_133077		HisRS	Aats-his|CG6335|Dmel\CG6335|HRS|Harsl|l(1)G0165|l(1)G0358	Histidyl-tRNA synthetase	protein-coding	0.0246342870833334	-0.784097877916667	-0.789076311916667	0.165554532083333	-0.397620517916667	-0.603259849916667	0.261916002083334	0.428549405083333	0.658606362083333	-0.183540526916667	0.862862655083333	0.355471841083334
Merged-chrX-6883953-6	chrX	6883859	6884040	+	20.366667	cas9_2-4h.tss.txt|cas9_4-6h.tss.txt|cas9_6-8h.tss.txt|F3_2-4h.tss.txt|M6_2-4h.tss.txt|M6_4-6h.tss.txt	Intergenic	Intergenic	7963	NM_001272368	3771905	Dm.21221	NM_001031887		CG43736	CG14433|CG32737|CG32737 ORF A|CG32737-ORFA|CG32737-ORFB|CG33691|CG33692|CG4564|CG4571|Dmel\CG43736|Dmel_CG33691|Dmel_CG33692	uncharacterized protein	protein-coding	0.134785461416667	-0.489854684583333	-0.930690438583333	1.18908795241667	0.345351890416667	0.207693613416667	0.495699979416667	-0.598680473583333	0.247536334416667	0.294045791416667	-0.241087860583333	-0.653887565583333
Merged-chr2L-5240744-3	chr2L	5240626	5240867	+	20.366667	cas9_0-2h.tss.txt|F3_4-6h.tss.txt|M6_6-8h.tss.txt	intron (NM_175975, intron 2 of 3)	intron (NM_175975, intron 2 of 3)	1874	NM_175977	33753	Dm.7011	NM_175975		tkv	Atkv|Atr25D|Brk25D|Brk25D1|Brk25D2|CG14026|Dmel\CG14026|Dtfr|STK-A|TKV|TKV1|Tkv|dtfr|kv|l(2)04415|l(2)25Da|str|tkv1|tkva	thickveins	protein-coding	1.199426701	-0.0657406220000001	-0.817190723	-0.259880842	-0.663286104	0.218094405	0.234067285	0.313014699	-0.987605711	0.205833692	0.241587718	0.381679502
Merged-chr3R-17666492-4	chr3R	17666401	17666585	-	20.365	cas9_2-4h.tss.txt|cas9_6-8h.tss.txt|F3_2-4h.tss.txt|M6_2-4h.tss.txt	intron (NM_001275746, intron 5 of 7)	intron (NM_001275746, intron 5 of 7)	-1084	NR_125201	19836048		NR_125201		lncRNA:CR45045	CR45045|Dmel\CR45045	long non-coding RNA:CR45045	ncRNA	-0.4947439055	-0.5069059875	-0.5093580875	1.0484042685	0.6353563605	0.6773517965	-0.4971799955	-0.0444266645	-0.1087315615	0.2973208845	-0.3699324635	-0.1271546445
Merged-chr3R-10601486-5	chr3R	10601366	10601575	+	20.360001	cas9_2-4h.tss.txt|F3_2-4h.tss.txt|F3_4-6h.tss.txt|M6_2-4h.tss.txt|M6_4-6h.tss.txt	intron (NM_001014613, intron 4 of 7)	intron (NM_001014613, intron 4 of 7)	12806	NM_057228	41273	Dm.2272	NM_057228		hth	1323/07|1422/04|CG17117|Dm-HTH|Dmel\CG17117|HTH|Hth|MEIS1|Meis1|P53|anon-EST:Liang-2.13|clone 2.13|dtl|hth1|hth2|l(3)05745|l(3)86Ca	homothorax	protein-coding	0.582241536	-0.757383778	-0.76261735	0.786808143	1.031558963	0.742927589	0.093624828	0.34761585	0.425741644	-0.562642439	-0.921728836	-1.00614615
Merged-chr3R-3284073-3	chr3R	3283989	3284166	-	20.356667	cas9_2-4h.tss.txt|M6_2-4h.tss.txt|M6_4-6h.tss.txt	Intergenic	Gypsy12_LTR|LTR|Gypsy	-20495	NM_001316564	26067051		NM_001316564		Pzl	CG40188|CG40232|CG40249|CG40328|CG41056|CG41238|CG41369|CG42617|CG42618|CG45783|CR41056|Dmel\CG45783|Dmel_CG40188|Dmel_CG40249|Dmel_CG41056|Dmel_CG41238|Dmel_CG41369|Dmel_CG42617|Dmel_CG42618|Dmel_CR41056	Piezo-like	protein-coding	-0.493531718583333	0.0053404724166668	-0.00396963258333316	1.57999674641667	-0.630632043583333	0.818210533416667	0.0415857164166669	0.154097996416667	0.493389620416667	-0.623029324583333	-0.638325584583333	-0.703132781583333
Merged-chr2R-23818326-6	chr2R	23818251	23818401	-	20.35	F3_2-4h.tss.txt|F3_4-6h.tss.txt|F3_6-8h.tss.txt|M6_2-4h.tss.txt|M6_4-6h.tss.txt|M6_6-8h.tss.txt	promoter-TSS (NM_166625)	promoter-TSS (NM_166625)	1	NM_166625	37770	Dm.752	NM_166625		CG4797	Dmel\CG4797	uncharacterized protein	protein-coding	-1.02792726008333	0.518096021916667	0.0691143289166667	-1.15589646408333	-0.0281954480833333	0.929444012916667	0.145739937916667	0.0902512009166667	0.318477804916667	0.195616574916667	-0.0658824680833332	0.0111617579166667
Merged-chr3L-19233960-2	chr3L	19233881	19234040	+	20.34	cas9_2-4h.tss.txt|cas9_6-8h.tss.txt	intron (NM_001275107, intron 1 of 5)	intron (NM_001275107, intron 1 of 5)	1413	NM_001144499	40090	Dm.2524	NM_079431		fz2	CG9739|D-Fz2|D-fz2|DFZ2|DFz-2|DFz2|DFz2C|Dfrz2|Dfz2|Dfz[[2]]|Dm Fz2|Dmel\CG9739|FZ2|Fz2|dFz2|dfz(2)|dfz2|dfz2r|frz2|fz-2	frizzled 2	protein-coding	-0.53158417675	-0.55024795075	-0.55408719175	1.25773250025	-0.10025075875	0.12931898825	0.29664551125	-0.13846262275	-0.41418040975	0.66062825625	-0.12346501675	0.06795287125
Merged-chr2R-12200388-5	chr2R	12200269	12200475	+	20.34	cas9_2-4h.tss.txt|F3_2-4h.tss.txt|M6_0-2h.tss.txt|M6_4-6h.tss.txt|M6_6-8h.tss.txt	promoter-TSS (NR_003118)	promoter-TSS (NR_003118)	443	NM_165869	36321		NM_165868		RpS11	CG8857|Dmel\CG8857|M(2)48E|RPS11|S11|anon-EST:fe1D2|anon-MMS23|clone 23	Ribosomal protein S11	protein-coding	-0.753039048	-0.778680417	0.903451648	1.237366211	0.471569018	-0.58408198	0.0603106309999997	-0.0582656130000003	0.299690781	-0.590794444	-0.629367626	0.421840838999999
Merged-chr3R-23010571-4	chr3R	23010487	23010675	-	20.34	cas9_6-8h.tss.txt|F3_0-2h.tss.txt|F3_2-4h.tss.txt|M6_0-2h.tss.txt	promoter-TSS (NM_142852)	promoter-TSS (NM_142852)	-19	NM_001170222	42715	Dm.25576	NM_142852		CG34375	CG13834|CG13835|Dmel\CG34375|Dmel_CG13834|Dmel_CG13835	uncharacterized protein	protein-coding	-0.610701630083333	0.738553135916667	1.86292673291667	-0.269862456083333	0.534365142916667	0.113201575916667	-0.615390417083333	-0.798793542083333	-0.824898869083333	0.437135317916667	-0.167821352083333	-0.398713639083333
Merged-chr2L-20830560-5	chr2L	20830464	20830668	-	20.336	F3_2-4h.tss.txt|F3_4-6h.tss.txt|M6_2-4h.tss.txt|M6_4-6h.tss.txt|M6_6-8h.tss.txt	promoter-TSS (NM_136219)	promoter-TSS (NM_136219)	-696	NM_136219	318878	Dm.21186	NM_136219		CG31674	CG9332|Dmel\CG31674	uncharacterized protein	protein-coding	-0.724208495333334	-0.748606244333334	-0.753631107333334	-0.161181132333334	0.663576045666666	0.440288907666666	0.0811730816666663	1.18254293766667	0.689409473666666	-0.558817167333334	-0.361718100333334	0.251171800666666
Merged-chr2R-6476306-3	chr2R	6476231	6476381	-	20.333334	cas9_2-4h.tss.txt|F3_4-6h.tss.txt|M6_2-4h.tss.txt	Intergenic	MDG3_I-int|LTR|Gypsy	25466	NR_133106	26067392		NR_133106		lncRNA:CR46075	CR46075|Dmel\CR46075|lincRNA.255	long non-coding RNA:CR46075	ncRNA	0.4867021795	0.8045010755	0.6119181455	0.8049382305	-0.8165930585	0.7865926225	-0.6540644595	0.8269504755	-0.5578250585	-0.8073429115	-0.8259531835	-0.6598240575
Merged-chrX-16425422-4	chrX	16425345	16425498	-	20.325001	cas9_4-6h.tss.txt|cas9_6-8h.tss.txt|F3_4-6h.tss.txt|M6_4-6h.tss.txt	intron (NM_001144732, intron 1 of 6)	intron (NM_001144732, intron 1 of 6)	2590	NM_001144732	32613		NM_167520		hang	BcDNA:GM07804|BcDNA:LD22118|CG32575|CG4411|CG4416|Dmel\CG32575|HANG|LD22118	hangover	protein-coding	-0.715255730416667	-0.741133755416667	-0.746479416416667	-0.824811359416667	-0.900142009416667	-0.886214271416667	1.10020324258333	0.761265861583333	0.780326827583333	1.08466999958333	0.625309831583333	0.462260779583333
Merged-chrX-23284951-5	chrX	23284850	23285070	+	20.32	cas9_2-4h.tss.txt|cas9_6-8h.tss.txt|F3_2-4h.tss.txt|F3_4-6h.tss.txt|F3_6-8h.tss.txt	Intergenic	MICROPIA_I-int|LTR|Gypsy	-1229	NR_156773	26067184		NR_156773		pre-rRNA:CR45856	CR45856|Dmel\CR45856|pre-rRNA-Psi:CR45856	ribosomal RNA primary transcript:CR45856	miscRNA	-0.165454920166667	-0.214486361166667	-0.718648167166667	1.59395840283333	0.275058312833333	-0.856986145166667	-0.175130428166667	0.455751934833333	-0.915552946166667	0.928211723833333	0.763190358833334	-0.969911765166667
Merged-chr3L-11251873-6	chr3L	11251726	11252016	-	20.316666	cas9_2-4h.tss.txt|cas9_6-8h.tss.txt|F3_4-6h.tss.txt|F3_6-8h.tss.txt|M6_2-4h.tss.txt|M6_6-8h.tss.txt	promoter-TSS (NM_206321)	promoter-TSS (NM_206321)	-436	NM_140199	39270	Dm.6574	NM_140199		scyl	7590|CG7590|Dmel\CG7590|Scyl|anon-WO0118547.215|scy	scylla	protein-coding	0.152934988083333	-1.06105810991667	-1.06732734491667	0.426909933083333	-0.260175388916667	0.359618854083333	-0.0595231909166669	0.735801278083333	-0.199771724916667	0.187295809083333	0.262639907083333	0.522654990083333
Merged-chrX-16704066-2	chrX	16703989	16704144	+	20.314999	F3_4-6h.tss.txt|M6_0-2h.tss.txt	promoter-TSS (NM_132922)	promoter-TSS (NM_132922)	-15	NM_132922	32650	Dm.13460	NM_132922		CG4653	Dmel\CG4653|SPH179	uncharacterized protein	protein-coding	-0.412792076416667	0.115467940583333	1.68180268158333	-0.485346807416667	-0.535370175416667	0.554281743583333	-0.416156545416667	0.605785257583333	-0.565047392416667	-0.528528888416667	-0.542297456416667	0.528201718583333
Merged-chrX-3475214-8	chrX	3475066	3475351	+	20.3125	cas9_0-2h.tss.txt|cas9_2-4h.tss.txt|cas9_4-6h.tss.txt|cas9_6-8h.tss.txt|F3_2-4h.tss.txt|F3_6-8h.tss.txt|M6_4-6h.tss.txt|M6_6-8h.tss.txt	promoter-TSS (NM_166973)	promoter-TSS (NM_166973)	-684	NM_130704	31316	Dm.17741	NM_130704		CG12206	Dmel\CG12206	uncharacterized protein	protein-coding	0.264497509583333	-1.12944051241667	-0.725771420416667	0.369470079583333	-0.00217102041666672	-0.419235302416667	0.394763798583333	-1.06646354941667	0.359812824583333	0.658070381583333	0.458862801583333	0.837604409583333
Merged-chr3L-16798962-5	chr3L	16798885	16799041	-	20.308001	cas9_6-8h.tss.txt|F3_6-8h.tss.txt|M6_2-4h.tss.txt|M6_4-6h.tss.txt|M6_6-8h.tss.txt	intron (NM_001259874, intron 3 of 15)	intron (NM_001259874, intron 3 of 15)	1226	NM_001259875	39878	Dm.11253	NM_140665		CG9674	Dmel\CG9674|GS	uncharacterized protein	protein-coding	-0.260285920583333	-0.805013513583333	-0.810874747583333	-0.172957981583333	-0.154545877583333	0.349336346416667	-0.782261772583333	-0.408444108583333	0.0103615794166667	1.97857808041667	0.948244508416667	0.107863407416667
Merged-chr2L-21770513-7	chr2L	21770436	21770589	+	20.304285	cas9_2-4h.tss.txt|cas9_4-6h.tss.txt|F3_2-4h.tss.txt|F3_4-6h.tss.txt|F3_6-8h.tss.txt|M6_4-6h.tss.txt|M6_6-8h.tss.txt	intron (NM_001169571, intron 2 of 3)	intron (NM_001169571, intron 2 of 3)	12502	NM_165398	35426	Dm.12345	NM_136277		CG1416	Dmel\CG1416	uncharacterized protein	protein-coding	-0.8972278385	-0.4791100485	-0.4894870285	1.3877058585	-0.0494829895	-0.5123752505	0.9283862695	0.2186545715	0.1966739405	-0.5213214815	0.4172446505	-0.1996606535
Merged-chr2L-23173656-2	chr2L	23173511	23173801	+	20.299999	cas9_6-8h.tss.txt|F3_6-8h.tss.txt	TTS (NR_125316)	TTS (NR_125316)	297	NM_001170362	3355094	Dm.1540	NM_001015383		CG12567	Dmel\CG12567	uncharacterized protein	protein-coding	-0.91089502925	-0.50448837825	-0.20490449625	-0.17606009225	-1.11369924525	0.46813323875	0.63094102675	-0.27769005825	0.30554774875	0.95632799675	0.76153660775	0.0652506807500002
Merged-chr3R-22357106-7	chr3R	22356972	22357194	-	20.299999	cas9_6-8h.tss.txt|F3_0-2h.tss.txt|F3_2-4h.tss.txt|F3_4-6h.tss.txt|F3_6-8h.tss.txt|M6_4-6h.tss.txt|M6_6-8h.tss.txt	promoter-TSS (NM_206542)	promoter-TSS (NM_206542)	398	NM_170002	42615	Dm.1276	NM_170000		Sar1	5712|CG7073|Dar-3|Dar3|Dm Sar1|Dmel\CG7073|NP_732719|Q95SY7|SAR1|anon-EST:Liang-1.48|bro5|clone 1.48|dar3|dsar1|l(3)05712|sar1	Secretion-associated Ras-related 1	protein-coding	-0.946385480333333	0.197011090666666	-0.981677434333333	-0.708074639333333	-0.0191909443333333	-0.587273060333334	0.0564161176666667	0.560635026666667	0.496355465666666	0.474601870666667	0.703410575666667	0.754171411666666
Merged-chr2R-17580468-2	chr2R	17580393	17580543	+	20.299999	cas9_4-6h.tss.txt|F3_2-4h.tss.txt	exon (NM_079054, exon 4 of 8)	exon (NM_079054, exon 4 of 8)	1057	NM_001299611	36993	Dm.7764	NM_079054		Dcr-2	CG6493|DCR-2|DCR2|DICER|DICER-2|Dcr|Dcr2|Dicer|Dicer2|Dmel\CG6493|cg6493|dDcr2|dcr|dcr-2|dcr2|dic2|dicer|dicer-2|dicer2|dmDcr-2	Dicer-2	protein-coding	0.337031457166667	0.278011823166667	-0.560378480833333	-0.207432767833333	1.16491210516667	-0.0521036818333335	0.989274227166667	-0.123959564833333	-0.708911726833333	0.315496697166667	-0.683651008833333	-0.748289078833333
Merged-chrX-17710920-2	chrX	17710842	17710999	-	20.299999	F3_6-8h.tss.txt|M6_6-8h.tss.txt	5' UTR (NM_133012, exon 1 of 8)	5' UTR (NM_133012, exon 1 of 8)	776	NM_001201734	32754	Dm.197	NM_133012		CG42684	CG15816|CG32559|CG32560|CG42270|CG5898|CG5960|Dmel\CG42684|Dmel_CG15816|Dmel_CG32559|Dmel_CG32560|Dmel_CG42270|FBpp0112350	uncharacterized protein	protein-coding	-0.652079710916666	-0.212207438916667	0.349635726083333	-0.745434569916667	-0.489389287916667	-0.217218458916667	-0.656479991916667	0.600450930083334	0.407480766083334	-0.225527076916667	1.15259386608333	0.688175247083333
Merged-chr3L-7518938-2	chr3L	7518805	7519072	-	20.299999	F3_2-4h.tss.txt|M6_0-2h.tss.txt	promoter-TSS (NM_168218)	promoter-TSS (NM_168218)	-59	NM_001274595	38845	Dm.18618	NM_168218		ltl	CG14836|CG32372|CG7545|CT15760|Dmel\CG32372|F|Ltl|anon-EST:CL1a11|l(3)tr|lincRNA.S4366	larval translucida	protein-coding	-0.393214032416667	-0.421398438416667	1.37909756558333	1.24763218258333	1.27064254258333	-0.521241178416667	-0.399989532416667	-0.542940708416667	0.0437416535833333	-0.523761804416667	-0.538237616416667	-0.600330633416667
Merged-chr3L-229632-2	chr3L	229557	229707	-	20.299999	F3_2-4h.tss.txt|M6_4-6h.tss.txt	non-coding (NR_048207, exon 4 of 4)	non-coding (NR_048207, exon 4 of 4)	1972	NM_001202085	10178831	Dm.24674	NM_001202085		CG42846	Dmel\CG42846	uncharacterized protein	protein-coding	-0.752553794166667	-0.776988579166667	-0.782013968166667	-0.854752356166667	0.745477813833333	0.378538541833333	0.485821923833333	-0.0875696791666669	0.492761115833333	0.555028801833333	0.476639978833333	0.119610200833333
Merged-chr3L-17965076-3	chr3L	17965000	17965152	+	20.299999	cas9_2-4h.tss.txt|F3_2-4h.tss.txt|F3_4-6h.tss.txt	intron (NM_001259892, intron 5 of 7)	CpG	-3262	NM_168757	39999	Dm.21411	NM_079409		Eip75B	57B|75B|BcDNA:GM02640|CG8127|DmE75|DmE75A|DmE75B|Dmel\CG8127|E75|E75-C|E75A|E75B|E75C|EP1121b|EiP75|Eip75|Eip75 A|Eip75A|Mgn00274|NR1D3|Rev-Erb|anon-WO0172774.31|anon-WO0172774.32|dE75|eip75B|l(3)07041|l(3)j11A6|l(3)j12E8|l(3)j3A6|l(3)j5E1|l(3)neo25	Ecdysone-induced protein 75B	protein-coding	-0.4492358805	-0.4675021845	-0.4712803985	1.3440359995	1.3028604415	-0.5703398415	0.4841491865	0.6798900335	-0.0418625025	-0.5729066635	-0.5876198945	-0.6501882955
Merged-chr3L-4364568-2	chr3L	4364493	4364644	+	20.299999	cas9_0-2h.tss.txt|F3_2-4h.tss.txt	promoter-TSS (NM_139636)	promoter-TSS (NM_139636)	18	NM_079201	38535	Dm.20025	NM_079201		mRpS6	BcDNA:RH10862|CG15016|Dmel\CG15016|MRP-S6|Mrps6	mitochondrial ribosomal protein S6	protein-coding	1.04007191266667	0.824769542666666	-0.275594300333333	0.420330928666667	0.413863034666667	-0.0793958513333335	-0.703122635333334	-0.00777598233333343	-0.239894328333333	-0.853891128333333	-0.145394139333334	-0.393967053333333
Merged-chrX-1209736-2	chrX	1209661	1209811	+	20.299999	cas9_0-2h.tss.txt|F3_2-4h.tss.txt	promoter-TSS (NM_130539)	promoter-TSS (NM_130539)	-234	NM_130539	31069	Dm.12260	NM_130539		CG11382	Dmel\CG11382|EG:BACR42I17.10	uncharacterized protein	protein-coding	0.691396700083333	-0.746140718916666	0.234157414083334	0.491145259083334	0.351265263083334	0.498174712083334	0.0529519920833337	0.0704071040833336	0.191346738083334	-0.875723701916666	-0.376900884916666	-0.582079876916666
Merged-chrX-6709400-6	chrX	6709296	6709494	-	20.296667	cas9_4-6h.tss.txt|F3_2-4h.tss.txt|F3_4-6h.tss.txt|F3_6-8h.tss.txt|M6_4-6h.tss.txt|M6_6-8h.tss.txt	5' UTR (NM_132116, exon 2 of 8)	5' UTR (NM_132116, exon 2 of 8)	308	NM_001272359	31611		NM_132116		CG14441	Dmel\CG14441	uncharacterized protein	protein-coding	0.0456428594166667	-0.223483911583333	-1.16597498858333	0.403672444416666	0.191522363416667	-0.624455380583333	0.952984835416666	-0.316622082583333	-0.0649879905833335	0.492587305416667	0.609069616416666	-0.299955070583334
Merged-chr3R-22559400-3	chr3R	22559325	22559476	+	20.289999	cas9_2-4h.tss.txt|M6_0-2h.tss.txt|M6_4-6h.tss.txt	intron (NM_142806, intron 3 of 3)	intron (NM_142806, intron 3 of 3)	3172	NM_142806	42658	Dm.16602	NM_142806		sit	CG5278|Dmel\CG5278	stuck in traffic	protein-coding	-0.664001488416667	0.355380188583333	1.30833113858333	0.473735563583334	-0.261110053416667	-0.0292113374166665	-0.668501494416667	0.406868516583333	0.202888351583334	-0.815267130416667	-0.0953211674166665	-0.213791087416667
Merged-chr3R-10392045-3	chr3R	10391969	10392121	-	20.266666	cas9_6-8h.tss.txt|M6_0-2h.tss.txt|M6_6-8h.tss.txt	intron (NM_001260095, intron 1 of 2)	CpG	3787	NM_001260095	44669	Dm.11736	NM_080036		cwo	AAF24476.1|CG17100|CWO|Cwo|Dmel\CG17100|GM05287|bHLHe49|dcwo|mel_cwo	clockwork orange	protein-coding	0.0487251073333332	-0.522974321666667	1.64500008533333	-0.587521143666667	-0.645690474666667	-0.634938752666667	-0.506984904666667	-0.0515226236666667	-0.359572479666667	0.812858166333333	-0.0352699176666668	0.837891259333333
Merged-chr3R-22044761-3	chr3R	22044670	22044848	-	20.266666	cas9_2-4h.tss.txt|F3_2-4h.tss.txt|M6_2-4h.tss.txt	intron (NM_001032032, intron 2 of 7)	intron (NM_001032032, intron 2 of 7)	2568	NM_079723	42596	Dm.20227	NM_079723		how	0904/17|24B|CG10293|Dmel\CG10293|HOW|How|KH93F|P62|SZ1|Who/How|anon-EST:Liang-2.39|clone 2.39|l(3)S053606|l(3)S090417|l(3)j5B5|l(3)j5D5|l(3)s2612|qkr|qkr[93F]|sci|stru|who	held out wings	protein-coding	-0.476571386916667	0.0103467130833332	-0.498384828916667	1.12966870108333	0.643835770083333	1.17017254308333	0.0456708070833333	-0.0406746579166668	-0.104712472916667	-0.597309646916667	-0.611402091916667	-0.670639448916667
Merged-chr2R-13908168-3	chr2R	13908091	13908248	-	20.266666	cas9_2-4h.tss.txt|M6_4-6h.tss.txt|M6_6-8h.tss.txt	exon (NM_166019, exon 2 of 28)	exon (NM_166019, exon 2 of 28)	2777	NM_001259383	36542	Dm.7941	NM_079009		shot	42/4|CG18076|CG18637|Dmel\CG18076|Grv|Kak|Shot|Su(Mir)1|grv|kak|kakp|kop|l(2)CA4|l(2)k03010|l(2)k04204|l(2)k05434|l(2)k05821|l(2)k10821|l(2)k15606|shortstop/kakapo	short stop	protein-coding	-0.537503000583334	-0.189597641583334	-0.197535733583334	0.911153270416666	-0.219038727583334	0.468050101416666	-0.158332575583334	-0.0950465455833336	0.671527247416666	-0.393455113583334	-0.622721678583334	0.362500397416666
Merged-chr2L-21378211-3	chr2L	21378132	21378291	-	20.266666	F3_2-4h.tss.txt|F3_6-8h.tss.txt|M6_2-4h.tss.txt	TTS (NM_136263)	TTS (NM_136263)	-1789	NM_165378	35408	Dm.21465	NM_136264		nrv3	CG8663|Dmel\CG8663|JYbeta1|Nrv3|nervana3	nervana 3	protein-coding	-0.613464558916667	0.161361037083333	-0.176201783916667	-0.311484290916667	1.01952840708333	0.935201854083333	0.208616530083333	-0.775927130916667	-0.517692462916667	0.188427948083333	0.493220223083333	-0.611585771916667
Merged-chr2L-11175656-7	chr2L	11175577	11175751	+	20.261429	cas9_2-4h.tss.txt|cas9_4-6h.tss.txt|cas9_6-8h.tss.txt|F3_4-6h.tss.txt|F3_6-8h.tss.txt|M6_4-6h.tss.txt|M6_6-8h.tss.txt	intron (NM_001273447, intron 2 of 11)	intron (NM_001273447, intron 2 of 11)	-3368	NM_135655	34559	Dm.10751	NM_135655		CG4788	Dmel\CG4788	uncharacterized protein	protein-coding	-0.533754315166667	-1.00941550616667	-1.01557536316667	0.607353712833333	-0.0578033341666671	-0.434321091166667	0.540126079833333	0.170648886833333	0.278678609833333	0.955973463833333	0.666323247833333	-0.168234391166667
Merged-chr3R-3848363-5	chr3R	3848288	3848438	-	20.26	F3_4-6h.tss.txt|F3_6-8h.tss.txt|M6_2-4h.tss.txt|M6_4-6h.tss.txt|M6_6-8h.tss.txt	intron (NM_001015360, intron 2 of 7)	intron (NM_001015360, intron 2 of 7)	1634	NM_001110981	3355072		NM_001015359		CG41099	BEST:GM10035|CG17416|CG17419|Dmel\CG41099|FBgn0039955|GM10035	uncharacterized protein	protein-coding	0.0471874548333331	-0.787630057166667	-0.792849111166667	0.193007024833333	-0.624714276166667	1.17075558583333	-0.767293994166667	0.462695687833333	0.353628958833333	-0.361274230166667	0.717777351833333	0.388709604833333
Merged-chr2R-5398630-5	chr2R	5398545	5398708	-	20.26	F3_2-4h.tss.txt|F3_4-6h.tss.txt|F3_6-8h.tss.txt|M6_2-4h.tss.txt|M6_4-6h.tss.txt	Intergenic	Intergenic	-15118	NM_136326	35494	Dm.21950	NM_136326		stw	CG10398|CG10408|CG30437|CG32838|CG42345|Dmel\CG42345|Dmel_CG30437|Dmel_CG32838|MCO2|laccase2|str	straw	protein-coding	-0.719093496833333	-0.293484497833334	-0.747729247833333	-0.441926606833333	0.475487914166666	0.426580376166666	-0.256235593833334	0.412020744166666	1.03182963816667	-0.556423688833333	0.752193044166667	-0.0832185848333336
Merged-chr3L-10092324-6	chr3L	10092152	10092437	-	20.254999	cas9_6-8h.tss.txt|F3_4-6h.tss.txt|F3_6-8h.tss.txt|M6_0-2h.tss.txt|M6_4-6h.tss.txt|M6_6-8h.tss.txt	promoter-TSS (NM_168394)	promoter-TSS (NM_168394)	52	NM_168394	39178	Dm.21619	NM_168394		CG32053	CG6645|Dmel\CG32053	uncharacterized protein	protein-coding	-0.884201609916667	-0.913127140916666	0.957657282083333	-0.346682771916667	-0.771646268916666	-0.130476565916666	-0.424456266916666	0.553472816083334	-0.0703960889166666	0.126341041083334	0.771112509083334	1.13240306508333
Merged-chrX-5756456-4	chrX	5756298	5756628	-	20.25	cas9_2-4h.tss.txt|F3_4-6h.tss.txt|M6_4-6h.tss.txt|M6_6-8h.tss.txt	promoter-TSS (NM_176687)	promoter-TSS (NM_176687)	70	NM_176687	31500	Dm.22690	NM_132029		CG15771	28571108|CR33074|Dmel\CG15771	uncharacterized protein	protein-coding	-0.393413035166667	-0.441197699166667	0.453511523833333	0.461677210833333	-0.316258226166667	-1.01320329816667	0.363597072833333	0.974965713833333	0.130401874833333	-0.288305747166667	-0.0582670881666667	0.126491697833333
Merged-chr2L-21938013-2	chr2L	21937938	21938088	-	20.25	cas9_6-8h.tss.txt|F3_6-8h.tss.txt	Intergenic	Intergenic	8949	NR_144658	19835361		NR_144658		lncRNA:CR45334	CR45334|Dmel\CR45334	long non-coding RNA:CR45334	ncRNA	-0.6751514075	-0.2489250135	-0.7020319965	0.0969274765000001	0.1943552935	-0.2576371175	-0.2125327465	0.1395749285	-0.2209201625	1.1246595835	0.7951528715	-0.0334717094999999
Merged-chr3R-25588131-6	chr3R	25588019	25588242	+	20.25	cas9_4-6h.tss.txt|cas9_6-8h.tss.txt|F3_4-6h.tss.txt|F3_6-8h.tss.txt|M6_4-6h.tss.txt|M6_6-8h.tss.txt	TTS (NR_048484)	TTS (NR_048484)	828	NR_048484	12798261	Dm.32759	NR_048484		mir-1000	CR43026|Dmel\CR43026|MIR-1000|dme-mir-1000|miR-1000	mir-1000 stem loop	ncRNA	-0.822429248	-0.850751035	-0.856597677	-0.253651039	-0.690949737	-1.009096139	0.943561919	0.137866533	0.793829335000001	0.633765634	1.105513125	0.868938329
Merged-chr3L-3301139-2	chr3L	3301064	3301214	-	20.25	M6_0-2h.tss.txt|M6_6-8h.tss.txt	promoter-TSS (NM_168014)	promoter-TSS (NM_168014)	3	NM_168014	38406	Dm.6486	NM_139543		CG14968	Dmel\CG14968|anon-WO0107627.1|anon-WO0107627.2|anon-WO0107627.3	uncharacterized protein	protein-coding	-0.5779062085	-0.5980571435	0.9614739095	0.2356996835	0.0379877074999999	0.3839375235	-0.0927588935000001	-0.7314553895	-0.0824498895000001	-0.7111353325	0.1692343045	1.0054297285
Merged-chr2L-12601805-2	chr2L	12601726	12601885	-	20.25	cas9_2-4h.tss.txt|cas9_4-6h.tss.txt	intron (NM_001103683, intron 2 of 5)	intron (NM_001103683, intron 2 of 5)	9671	NM_135730	34667	Dm.14720	NM_135730		Ref2	CG17031|Dmel\CG17031|REF2|cg17031|ref2	RNA and export factor binding protein 2	protein-coding	-0.346873812666667	-0.377961476666667	-0.381829447666667	0.846982318333333	-0.484997789666667	0.479530569333333	1.77878119733333	-0.496704373666667	0.107185221333333	-0.478001466666667	-0.0928134076666667	-0.553297531666667
Merged-chr2R-20257404-5	chr2R	20257306	20257485	-	20.25	F3_0-2h.tss.txt|F3_4-6h.tss.txt|F3_6-8h.tss.txt|M6_4-6h.tss.txt|M6_6-8h.tss.txt	promoter-TSS (NM_166382)	promoter-TSS (NM_166382)	-5	NM_058046	37288	Dm.4513	NM_058046		Ate1	ATE1|Ate|CG9204|Dm-Ate1|Dmel\CG9204|ate1|l(2)k10809	Arginyltransferase 1	protein-coding	-0.151242413416667	1.20902613258333	-0.527844188416666	-0.0220149154166664	-0.245611004416666	-0.363385188416666	-0.163308036416666	-0.0505805344166665	0.572572063583334	-0.373273155416666	0.0777698255833337	0.0378914145833336
Merged-chr3L-5621033-4	chr3L	5620954	5621113	-	20.25	cas9_2-4h.tss.txt|F3_2-4h.tss.txt|F3_4-6h.tss.txt|M6_4-6h.tss.txt	Intergenic	Intergenic	-9950	NM_001300016	38638	Dm.6047	NM_139725		Blimp-1	BLIMP-1|CG5249|Dmel\CG5249|blimp-1|dBlimp-1|dBlimp1	Blimp-1	protein-coding	-0.274815809083333	-0.760508421083333	-0.330481340083333	0.965214323916667	0.604637158916667	-0.337019268083333	0.0398368479166669	0.277047757916667	0.499908697916667	0.143721531916667	-0.0557922030833333	-0.771749277083333
Merged-chr3R-26796464-2	chr3R	26796341	26796587	-	20.25	cas9_2-4h.tss.txt|M6_4-6h.tss.txt	Intergenic	Intergenic	-2577	NM_170287	43222	Dm.2347	NM_079794		Tl	CG5490|CT17414|Dmel\CG5490|EP(3)1051|EP1051|Fs(1)Tl|Fs(3)Tl|T1|TL|TOL|TOLL|Toll-1|Toll1|dToll|dToll1|mat(3)9|mel(3)10|mel(3)9|tl|toll|toll-1	Toll	protein-coding	-0.240770178666667	-0.270306728666667	-0.276468495666667	1.44689907633333	-0.388549713666667	-0.381665468666667	-0.246558027666667	-0.397019884666667	1.32425110233333	-0.383455447666667	-0.0203426086666667	-0.166013624666667
Merged-chr3R-23817664-4	chr3R	23817587	23817743	+	20.25	cas9_6-8h.tss.txt|F3_6-8h.tss.txt|M6_4-6h.tss.txt|M6_6-8h.tss.txt	intron (NM_001300560, intron 2 of 6)	intron (NM_001300560, intron 2 of 6)	1154	NM_142931	42819		NM_142931		eIF4G2	CG10192|Dmel\CG10192|eIF4G-2|ms(3)nc32|nc32|ofs	eukaryotic translation initiation factor 4G2	protein-coding	-0.668564346166666	-0.195342105166666	-0.698415936166666	0.684252971833334	-0.845750974166666	-0.832362725166667	-0.156428694166666	-0.862271426166666	0.555766430833334	0.864510363833333	0.602101063833334	1.55250537683333
Merged-chr3L-11527925-6	chr3L	11527849	11528003	-	20.238333	F3_2-4h.tss.txt|F3_4-6h.tss.txt|F3_6-8h.tss.txt|M6_0-2h.tss.txt|M6_2-4h.tss.txt|M6_6-8h.tss.txt	intron (NM_168462, intron 1 of 4)	intron (NM_168462, intron 1 of 4)	-5213	NM_001316464	3772566	Dm.7762	NM_001031952		CG11714	CG33047|Dmel\CG11714	uncharacterized protein	protein-coding	-0.758515332833333	-0.786608744833333	1.91600973416667	-0.878118463833333	0.200983611166667	0.382790897166667	0.388911174166667	-0.00551973083333279	-1.01187950183333	-0.581385976833333	0.409398077166667	0.723934257166667
Merged-chr3R-19854215-3	chr3R	19854139	19854292	-	20.233334	F3_0-2h.tss.txt|F3_4-6h.tss.txt|M6_6-8h.tss.txt	TTS (NM_001275814)	TTS (NM_001275814)	6904	NM_001275812	42357	Dm.4171	NM_142576		CG4662	Dmel\CG4662	uncharacterized protein	protein-coding	0.105669051666667	1.17110562866667	0.654830403666667	0.0731267626666667	-0.324973204333333	-0.292156603333333	-0.242029908333333	0.235964627666667	-0.647695549333333	-0.547959854333333	-0.896301819333333	0.710420464666667
Merged-chr2R-6133227-3	chr2R	6133152	6133302	+	20.233334	F3_0-2h.tss.txt|M6_2-4h.tss.txt|M6_4-6h.tss.txt	intron (NM_165461, intron 3 of 6)	CpG	-1305	NM_165465	35540	Dm.4159	NM_165461		EcR	CG1765|CG8347|DEcR|Dhr23|DmEcR|Dmel\CG1765|ECR|ECR-C|EcR-A|EcR-B|EcR-B1|EcR1b|EcRA|EcRB|EcRB-1|EcRB1|EcRC|EcdR|Ecr|Ecr1B|EcrB1|NR1H1|USP|Usp|anon-WO0229075.1|dECR|dmEcR|ecr|lie|ms(2)06410|ms(2)42A|snt	Ecdysone receptor	protein-coding	-0.109227671083333	0.265706508916667	-0.909778773083333	0.711948624916667	0.161607271916667	0.309364413916667	0.124959237916667	0.281296775916667	0.764957360916667	-0.031486375083333	-0.788874911083333	-0.780472464083333
Merged-chr3R-7239292-3	chr3R	7239217	7239369	+	20.233334	F3_2-4h.tss.txt|F3_4-6h.tss.txt|M6_4-6h.tss.txt	exon (NM_001104229, exon 6 of 6)	exon (NM_001104229, exon 6 of 6)	-2467	NM_141452	40869	Dm.27230	NM_141452		CG14607	Dmel\CG14607	uncharacterized protein	protein-coding	-0.528564539333333	-0.547722693333333	-0.551669109333333	-0.203803123333333	1.27702434766667	-0.306981424333333	0.321974928666667	0.695692893666667	0.756407469666667	-0.655768121333333	-0.347951977333333	0.0913613486666668
Merged-chr2R-5677893-3	chr2R	5677775	5678007	-	20.233334	cas9_2-4h.tss.txt|F3_4-6h.tss.txt|M6_4-6h.tss.txt	exon (NM_165441, exon 7 of 7)	exon (NM_165441, exon 7 of 7)	6150	NM_136335	35504	Dm.5791	NM_136335		kune	CG1298|Dmel\CG1298|Kune	kune-kune	protein-coding	-0.290307707833333	-0.782468161833333	-0.346985234833333	1.10859226816667	0.514448528166667	-0.355254421833333	0.279303491166667	0.673921792166667	0.256807166166667	-0.170371924833333	-0.412095848833333	-0.475589945833333
Merged-chr2L-8230674-3	chr2L	8230599	8230749	-	20.233334	F3_0-2h.tss.txt|F3_6-8h.tss.txt|M6_6-8h.tss.txt	promoter-TSS (NM_001201792)	promoter-TSS (NM_001201792)	3	NM_001201792	34127	Dm.4698	NM_078785		Pvr	8222|CG8222|CT24332|DmVEGFR|Dmel\CG8222|PVR|PvR|VEGFR|VEGFR-A|VGR1|Vegf|Vegfr|Vegfr-b|Vegfr-c|Vgr1|pvr|stai|vgr1	PDGF- and VEGF-receptor related	protein-coding	-0.780144260416666	0.496084748583334	1.52376726058333	-0.899308524416666	-0.373952497416666	0.0497757965833336	-0.280137362416666	-1.00090264941667	-0.300709863416666	-0.347689483416666	1.29593168858333	0.617285146583334
Merged-chr3R-21120101-3	chr3R	21119994	21120193	-	20.233334	F3_0-2h.tss.txt|M6_0-2h.tss.txt|M6_2-4h.tss.txt	TTS (NM_001275872)	TTS (NM_001275872)	-1237	NM_142686	42503	Dm.23605	NM_142686		Bdbt	BDBT|CG17282|Dmel\CG17282|bdbt	Bride of doubletime	protein-coding	0.136801328666667	0.984438154666667	1.69694245866667	-0.536538061333333	0.312905988666667	0.962356553666667	-0.457432612333333	-0.608058391333333	-0.629641427333333	-0.586679078333333	-0.602812388333333	-0.672282525333333
Merged-chr3R-11691824-6	chr3R	11691749	11691899	-	20.221666	cas9_6-8h.tss.txt|F3_0-2h.tss.txt|F3_6-8h.tss.txt|M6_0-2h.tss.txt|M6_2-4h.tss.txt|M6_6-8h.tss.txt	promoter-TSS (NM_001104280)	promoter-TSS (NM_001104280)	-25	NM_001104280	59149	Dm.27526	NM_001104280		CG18765	Dmel\CG18765	uncharacterized protein	protein-coding	-0.8115488685	0.4071929225	1.1619328065	-0.9273807405	-0.6805493415	1.0986901015	-0.8169703895	-0.2864454255	-0.2144233475	0.3441433885	0.1582157975	0.5671430965
Merged-chrX-16139010-5	chrX	16138935	16139085	+	20.219999	cas9_2-4h.tss.txt|cas9_4-6h.tss.txt|F3_2-4h.tss.txt|F3_4-6h.tss.txt|M6_4-6h.tss.txt	intron (NM_001272670, intron 1 of 3)	CpG	9967	NM_167487	64875	Dm.10726	NM_167487		disco-r	CG32577|CG9219|CG9223|Dmel\CG32577|bae	disco-related	protein-coding	-0.845406415583333	-0.147527045583333	-0.159802957583334	0.192333114416666	0.653880278416667	0.00188701841666683	0.509928619416667	0.377866758416666	0.525881486416667	-0.301512256583333	-0.535053589583333	-0.272475010583333
Merged-chr3R-21024016-5	chr3R	21023886	21024128	+	20.219999	cas9_4-6h.tss.txt|cas9_6-8h.tss.txt|F3_4-6h.tss.txt|F3_6-8h.tss.txt|M6_4-6h.tss.txt	TTS (NM_079700)	TTS (NM_079700)	156	NM_143973	50050	Dm.3976	NM_143973		CG17278	BcDNA:SD04019|Dmel\CG17278	uncharacterized protein	protein-coding	-0.771363823583333	-0.798537635583333	-0.330675264583333	-0.886311081583333	-0.000263218583333114	-0.599216187583333	1.24626754341667	0.748049116416667	0.312827707416667	0.932792767416667	0.969456888416667	-0.823026811583333
Merged-chr3R-31852660-5	chr3R	31852533	31852764	+	20.216	cas9_4-6h.tss.txt|F3_2-4h.tss.txt|F3_4-6h.tss.txt|M6_4-6h.tss.txt|M6_6-8h.tss.txt	exon (NM_176599, exon 12 of 14)	exon (NM_176599, exon 12 of 14)	24645	NM_143645	43758	Dm.12850	NM_143645		RhoGAP100F	1976|CG1976|DSyd|DSyd-1|DSyd1|Dmel\CG1976|Dsyd-1|RHOGAP100F|Syd-1|Syd1|dsyd-1|syd-1	Rho GTPase activating protein at 100F	protein-coding	-0.8085323235	-0.8354055015	-0.8409438975	-0.2580789445	0.3917439125	-0.0389408385000001	1.3267896775	0.7110203395	0.5269398435	-0.0500069794999998	-0.2737844905	0.1491992025
Merged-chrX-20568497-5	chrX	20568422	20568572	-	20.216	cas9_0-2h.tss.txt|cas9_2-4h.tss.txt|cas9_4-6h.tss.txt|cas9_6-8h.tss.txt|F3_2-4h.tss.txt	Intergenic	Intergenic	-5785	NM_001169340	8673961		NM_001169340		CG42580	Dmel\CG42580|HDC19854	uncharacterized protein	protein-coding	1.94230442875	0.23523421375	-0.68767605325	0.48256432175	0.76383363375	-0.83594352625	1.00050371275	-0.87001436825	-0.90064652425	0.69438213575	-0.86260288925	-0.96193908525
Merged-chrX-12897646-2	chrX	12897571	12897721	-	20.215	F3_0-2h.tss.txt|M6_6-8h.tss.txt	promoter-TSS (NM_167340)	promoter-TSS (NM_167340)	-319	NM_001272567	32233	Dm.17481	NM_132606		Pde9	CG1627|CG32648|CG3754|CG3761|CG3765|CG42276|Dmel\CG42276|Dmel_CG32648|Dmel_CG3754|PDE9	Phosphodiesterase 9	protein-coding	0.0829620066666668	1.58372621766667	-0.484804816333333	-0.539546842333333	0.688752475666667	0.0626626846666668	-0.466508418333333	-0.262653665333333	-0.0750511793333332	-0.584702203333333	-0.599033584333333	0.594197324666667
Merged-chr3R-5547534-7	chr3R	5547425	5547644	+	20.214287	cas9_2-4h.tss.txt|cas9_6-8h.tss.txt|F3_2-4h.tss.txt|F3_4-6h.tss.txt|F3_6-8h.tss.txt|M6_4-6h.tss.txt|M6_6-8h.tss.txt	TTS (NM_141290)	TTS (NM_141290)	241	NM_001275357	40666	Dm.9874	NM_141289		CG2519	Dmel\CG2519	uncharacterized protein	protein-coding	-0.238212306416667	-1.01578233241667	-1.02184887741667	0.385541623583333	-0.0872605154166668	-0.297588229416667	0.189803894583333	0.790687814583333	0.364956412583333	0.470972725583333	0.243173320583333	0.215556469583333
Merged-chr2R-20000353-4	chr2R	20000227	20000445	-	20.2125	cas9_6-8h.tss.txt|F3_2-4h.tss.txt|F3_6-8h.tss.txt|M6_4-6h.tss.txt	Intergenic	Intergenic	4667	NM_137608	37276	Dm.5584	NM_137608		CG16898	Dmel\CG16898	uncharacterized protein	protein-coding	-1.23478892583333	-0.584890953833333	0.120090178166667	0.0807951551666672	0.361278898166667	0.176427284166667	1.08655935616667	0.434891119166667	0.260510916166667	-0.0668293278333332	-0.432244781833333	-0.201798917833333
Merged-chrX-4533733-6	chrX	4533658	4533808	+	20.208334	cas9_2-4h.tss.txt|F3_2-4h.tss.txt|F3_4-6h.tss.txt|F3_6-8h.tss.txt|M6_2-4h.tss.txt|M6_4-6h.tss.txt	3' UTR (NM_131936, exon 6 of 6)	3' UTR (NM_131936, exon 6 of 6)	3502	NM_001258600	31380	Dm.2257	NM_131936		CG3556	Dmel\CG3556	uncharacterized protein	protein-coding	-0.702636001666667	-0.727714592666667	-0.732891566666667	0.847210381333333	0.227799791333333	0.403561448333333	-0.707582500666667	1.32400659633333	1.00384017933333	-0.522323089666667	0.317900384333333	-0.731171029666667
Merged-chr3R-19004231-3	chr3R	19004154	19004307	+	20.200001	cas9_2-4h.tss.txt|F3_2-4h.tss.txt|M6_2-4h.tss.txt	intron (NM_001032021, intron 1 of 5)	intron (NM_001032021, intron 1 of 5)	19800	NM_142514	42279	Dm.11255	NM_142514		CG6005	Dmel\CG6005	uncharacterized protein	protein-coding	-0.489377869833333	-0.508394121833333	0.617500149166667	1.14780319916667	0.872691119166667	1.10821447816667	-0.493127210833333	-0.637179954833333	-0.657151462833333	0.0202642861666669	-0.285161410833333	-0.696081200833333
Merged-chrX-16428337-3	chrX	16428262	16428412	+	20.200001	cas9_2-4h.tss.txt|F3_2-4h.tss.txt|M6_6-8h.tss.txt	intron (NM_001144732, intron 1 of 6)	intron (NM_001144732, intron 1 of 6)	5506	NM_001144732	32613		NM_167520		hang	BcDNA:GM07804|BcDNA:LD22118|CG32575|CG4411|CG4416|Dmel\CG32575|HANG|LD22118	hangover	protein-coding	-0.310606131916667	-0.796099323916667	-0.801170370916667	0.760877274083333	0.713418831083333	0.116307490083333	0.627962713083333	-0.115910663916667	0.389855126083333	-0.622549622916667	-0.250376574916667	0.288291254083333
Merged-chr3L-22916500-2	chr3L	22916425	22916575	+	20.200001	cas9_0-2h.tss.txt|F3_2-4h.tss.txt	intron (NM_001275302, intron 4 of 4)	intron (NM_001275302, intron 4 of 4)	5667	NM_001275301	40513	Dm.13648	NM_141174		CG12768	Dmel\CG12768	uncharacterized protein	protein-coding	1.32345292483333	-0.600635972166667	-0.136460923166666	0.239482145833333	0.344332391833333	-0.712741293166667	0.511909268833333	-0.193945727166667	-0.0807159741666665	-0.131283113166667	-0.178548444166667	-0.384845284166667
Merged-chr3L-23589571-4	chr3L	23589400	23589682	-	20.200001	cas9_6-8h.tss.txt|F3_2-4h.tss.txt|F3_6-8h.tss.txt|M6_6-8h.tss.txt	intron (NM_001043162, intron 4 of 7)	PROTOP|DNA|P	33616	NM_001043162	3355150	Dm.33791	NM_001043162		AGO3	Ago-3|Ago3|BEST:LD15785|CG40300|Dmel\CG40300|ago3|dAgo3	Argonaute 3	protein-coding	-0.0983324474166665	-0.929384217416666	-0.935445804416666	0.195191439583334	0.283145985583334	-0.763286431416666	0.525744895583334	-0.245933040416666	-0.662345787416666	0.577596758583334	1.28915851558333	0.763890133583334
Merged-chr3R-20622184-5	chr3R	20622106	20622269	-	20.200001	cas9_6-8h.tss.txt|F3_0-2h.tss.txt|F3_2-4h.tss.txt|M6_0-2h.tss.txt|M6_2-4h.tss.txt	TTS (NM_142644)	TTS (NM_142644)	249	NM_169909	42445	Dm.7139	NM_079694		H	CG5460|Dmel\CG5460|HFL	Hairless	protein-coding	-1.04288965775	0.0539931552500006	0.46593796225	0.56897716325	0.20418363225	0.33402336725	-0.62691681675	0.21021218325	-0.13309173175	0.45662209725	0.237351078250001	-0.728402432749999
Merged-chr3L-5191604-2	chr3L	5191529	5191679	+	20.200001	cas9_0-2h.tss.txt|F3_2-4h.tss.txt	intron (NM_168111, intron 3 of 10)	intron (NM_168111, intron 3 of 10)	-6807	NM_001169879	38605	Dm.20861	NM_168111		shep	BcDNA:LD40028|BcDNA:RH63980|CG10647|CG10649|CG10668|CG32423|Dmel\CG32423|Shep|alan|alan-shepard|anon-EST:Posey83|anon-WO0118547.198|anon-WO0172774.41|cg10668	alan shepard	protein-coding	1.34717959016667	-0.150520418833333	-0.156786682833333	-0.217039574833333	0.878625991166667	-0.246719067833333	-0.126368963833333	-0.259347349833333	-0.270731903833333	-0.248177497833333	-0.256596395833333	-0.293517725833333
Merged-chrX-2269897-2	chrX	2269758	2270037	+	20.200001	F3_4-6h.tss.txt|F3_6-8h.tss.txt	promoter-TSS (NR_123778)	promoter-TSS (NR_123778)	-99	NR_123778	19835712		NR_123778		lncRNA:CR45480	CR45480|Dmel\CR45480	long non-coding RNA:CR45480	ncRNA	-0.447970277083333	-0.497214569083333	-0.935450505083333	0.702289586916667	-1.10016625008333	-0.176009006083333	0.484564309916667	0.492948031916667	0.236400912916667	0.183959936916667	0.865605897916667	0.191041930916667
Merged-chr2L-21063004-4	chr2L	21062928	21063080	-	20.200001	cas9_4-6h.tss.txt|F3_0-2h.tss.txt|F3_2-4h.tss.txt|M6_2-4h.tss.txt	intron (NM_001273726, intron 2 of 8)	intron (NM_001273726, intron 2 of 8)	6899	NM_136237	35369	Dm.12994	NM_136237		CG9265	Dmel\CG9265	uncharacterized protein	protein-coding	-0.309984254666666	0.725120284333333	-0.0830058166666665	-0.0518268576666665	0.249489613333334	0.607935512333333	0.676567739333334	-0.423983267666667	-0.338662348666666	-0.372828342666667	-0.411597873666667	-0.267224387666666
Merged-chr2L-9071162-8	chr2L	9071087	9071237	-	20.19125	cas9_2-4h.tss.txt|F3_0-2h.tss.txt|F3_2-4h.tss.txt|F3_4-6h.tss.txt|F3_6-8h.tss.txt|M6_0-2h.tss.txt|M6_2-4h.tss.txt|M6_6-8h.tss.txt	promoter-TSS (NM_164846)	promoter-TSS (NM_164846)	2	NM_001201815	34231	Dm.18201	NM_164845		DIP-zeta	31708|CG13103|CG13104|CG13105|CG31708|CT32337|CT32338|Dmel\CG31708	Dpr-interacting protein zeta	protein-coding	-0.58880985975	0.24942953325	0.88756830525	-0.0106076527500001	0.77260104525	0.20981609625	0.14644007925	0.00518752724999993	-0.82114352575	-0.50900622475	-0.16871826475	-0.17275705875
Merged-chr2L-18771722-5	chr2L	18771634	18771845	-	20.190001	cas9_2-4h.tss.txt|F3_2-4h.tss.txt|F3_4-6h.tss.txt|F3_6-8h.tss.txt|M6_2-4h.tss.txt	promoter-TSS (NM_001273615)	promoter-TSS (NM_001273615)	19	NM_001273615	35135	Dm.17971	NM_165262		ham	CG10568|CG15906|CG15907|CG31753|Dmel\CG31753|HAM_DROME|Ham	hamlet	protein-coding	-0.658518625916667	-0.681956348916667	-0.686790580916667	1.07581730808333	0.939085375083333	0.921906292083333	-0.164088440916667	0.545865614083333	-0.165130904916667	-0.815384515916667	0.361041242083333	-0.671846413916667
Merged-chr3L-18272906-5	chr3L	18272757	18273019	-	20.18	cas9_2-4h.tss.txt|F3_2-4h.tss.txt|F3_4-6h.tss.txt|M6_2-4h.tss.txt|M6_4-6h.tss.txt	Intergenic	(ACTG)n|Simple_repeat|Simple_repeat	20800	NM_140778	40011	Dm.9729	NM_140778		CheA75a	BcDNA:HL02449|CG7313|Dmel\CG7313	Chemosensory protein A 75a	protein-coding	-0.821918917916667	-0.402097757916667	-0.854316240916667	1.40328456608333	0.153389124083334	0.201246684083333	-0.0347286299166667	0.385120563083333	0.495213073083333	-0.0762793579166665	-0.139776958916667	-0.309136146916666
Merged-chr3L-381335-7	chr3L	381260	381413	+	20.18	cas9_0-2h.tss.txt|cas9_2-4h.tss.txt|cas9_4-6h.tss.txt|cas9_6-8h.tss.txt|F3_2-4h.tss.txt|F3_4-6h.tss.txt|F3_6-8h.tss.txt	intron (NM_001103991, intron 4 of 11)	intron (NM_001103991, intron 4 of 11)	-4020	NM_001274279	38065	Dm.7330	NM_079148		trh	3.1|BP1081|CG13885|CG42865|CG6883|DMU42699|Dmel\CG42865|Dmel_CG13885|Dmel_CG6883|HDC07747|TRH|Trh|bHLHe13|l(3)10512	trachealess	protein-coding	0.99143295775	-0.65382225925	-0.13524059425	0.73447897775	-0.14725181825	-0.22017513825	0.29974694575	0.07656311675	-0.11495301325	-0.23189112625	-0.18329298225	-0.41559506625
Merged-chr2L-16280162-10	chr2L	16280006	16280287	+	20.17	cas9_2-4h.tss.txt|cas9_4-6h.tss.txt|cas9_6-8h.tss.txt|F3_2-4h.tss.txt|F3_4-6h.tss.txt|F3_6-8h.tss.txt|M6_0-2h.tss.txt|M6_2-4h.tss.txt|M6_4-6h.tss.txt|M6_6-8h.tss.txt	intron (NM_001299047, intron 1 of 2)	intron (NM_001299047, intron 1 of 2)	7584	NM_057257	34956	Dm.6530	NM_057257		crp	35F(AT)[[17]]|AP-4|AP4|BG:DS02740.3|CG7664|Dmel\CG7664|MS:35F.AT17|bHLHe63|dAP-4|l(2)00232|l(2)35Fd|l(2)SH1614|l(2)SH2 1614|l(2)k00809|l(2)k03505	cropped	protein-coding	-0.712894608083334	-1.16074308308333	0.356223263916666	0.0919428279166663	-0.275672951083334	0.221440103916666	0.557262502916666	0.165738505916667	0.376675171916666	0.0504688539166662	-0.208397942083334	0.537957353916666
Merged-chr3R-29286143-3	chr3R	29286054	29286241	-	20.166668	F3_4-6h.tss.txt|M6_4-6h.tss.txt|M6_6-8h.tss.txt	Intergenic	(TCCTGTTG)n|Simple_repeat|Simple_repeat	-9039	NR_125290	19835415		NR_125290		lncRNA:CR45568	CR45568|Dmel\CR45568	long non-coding RNA:CR45568	ncRNA	-0.706374450583334	0.126229940416666	-0.738462418583334	-0.819524382583334	-0.898380090583334	-0.883723705583334	-0.711609477583334	0.452848959416666	1.01527838741667	0.438453655416666	1.63144217941667	1.09382140341667
Merged-chr3L-2123396-3	chr3L	2123321	2123471	+	20.166666	cas9_2-4h.tss.txt|F3_2-4h.tss.txt|F3_4-6h.tss.txt	exon (NM_206240, exon 16 of 17)	exon (NM_206240, exon 16 of 17)	4898	NR_133160	26067132		NR_133160		asRNA:CR45802	CR45802|Dmel\CR45802	antisense RNA:CR45802	ncRNA	-0.549140269416667	-0.570003015416667	0.753069622583333	1.34518514558333	0.882928596583333	-0.686586430416667	0.336128981583333	0.510869318583333	-0.733426925416667	-0.0591333734166669	-0.706061011416667	-0.523830639416667
Merged-chr2R-11912789-3	chr2R	11912700	11912893	-	20.166666	cas9_2-4h.tss.txt|M6_0-2h.tss.txt|M6_2-4h.tss.txt	promoter-TSS (NM_136869)	promoter-TSS (NM_136869)	-17	NM_136869	36275	Dm.5835	NM_136869		reb	CG13183|Dmel\CG13183	rebuf	protein-coding	-0.488628148333333	-0.507576179333333	1.52959549266667	0.765891613666667	-0.623401339333333	0.817929280666667	-0.492364312333333	-0.0444798193333333	-0.344734765333333	-0.248693409333333	-0.284733166333333	-0.0788052473333333
Merged-chrX-16289257-5	chrX	16289182	16289332	-	20.16	cas9_2-4h.tss.txt|F3_4-6h.tss.txt|F3_6-8h.tss.txt|M6_4-6h.tss.txt|M6_6-8h.tss.txt	promoter-TSS (NM_167492)	promoter-TSS (NM_167492)	447	NM_001272672	32587	Dm.2872	NM_078641		caz	BcDNA:GM09207|CG3606|Caz|Dmel\CG3606|EWSR1|P19|Pen19|SARFH|Sarfh|TFIID|anon-Pen19|cas|dFUS|l(1)5g11|p19|pen19	cabeza	protein-coding	-0.775207125666667	-0.800105109666667	-0.0576850306666667	0.931435989333333	-0.412248284666667	0.115715246333333	-0.780131666666667	0.500764582333333	0.529344586333333	-0.196117961666667	0.262184331333333	0.682050443333333
Merged-chr3R-21914935-5	chr3R	21914860	21915010	+	20.16	cas9_0-2h.tss.txt|cas9_2-4h.tss.txt|F3_0-2h.tss.txt|F3_2-4h.tss.txt|M6_2-4h.tss.txt	exon (NM_142741, exon 1 of 1)	exon (NM_142741, exon 1 of 1)	1188	NM_142741	42583	Dm.1599	NM_142741		Qsox2	CG17843|DmQSOX2|Dmel\CG17843|Erv1|anon-WO0140519.66	Quiescin sulfhydryl oxidase 2	protein-coding	1.21295328766667	0.788764329666667	-0.607291357333333	1.28361250866667	0.906866123666667	0.864185520666667	-0.584125997333333	-0.759630882333333	-0.784243550333333	-0.735100121333333	-0.753624962333333	-0.832364899333333
Merged-chr3L-361533-5	chr3L	361438	361624	+	20.16	cas9_2-4h.tss.txt|cas9_4-6h.tss.txt|F3_2-4h.tss.txt|F3_4-6h.tss.txt|M6_4-6h.tss.txt	promoter-TSS (NM_167833)	promoter-TSS (NM_167833)	59	NM_138190	38063	Dm.23271	NM_138190		CG1233	Dmel\CG1233	uncharacterized protein	protein-coding	0.102148173833334	-0.205097711166666	0.212724520833333	0.584334489833334	0.463981384833334	-1.08547663316667	0.733008818833333	0.321317371833334	0.133615903833334	-0.553538452166666	-0.269368465166667	-0.437649402166667
Merged-chr3L-21529437-7	chr3L	21529362	21529512	+	20.157143	cas9_2-4h.tss.txt|cas9_6-8h.tss.txt|F3_2-4h.tss.txt|F3_4-6h.tss.txt|F3_6-8h.tss.txt|M6_4-6h.tss.txt|M6_6-8h.tss.txt	promoter-TSS (NM_168921)	promoter-TSS (NM_168921)	-104	NM_168920	318031	Dm.5866	NM_168920		Arv1	BcDNA:RE62711|BcDNA:RH17480|CG32442|Dmel\CG32442	ACAT-related protein required for viability 1	protein-coding	-0.261050009	-0.322557058	-1.036822307	0.893168227	0.0882377609999998	0.041838034	-0.581176674	0.110183694	0.00209955799999983	0.442751792	0.484810482	0.1385165
Merged-chrX-11089291-3	chrX	11089216	11089366	+	20.153334	F3_4-6h.tss.txt|F3_6-8h.tss.txt|M6_0-2h.tss.txt	promoter-TSS (NM_132452)	promoter-TSS (NM_132452)	1	NM_001298177	32040		NM_132452		Vago	BcDNA:RH70969|CG2081|DIGF-2|Dmel\CG2081|VAGO|vago	vago	protein-coding	-0.523709239333333	0.631240006666667	1.82878862866667	-0.161845070333333	-0.299728530333333	-0.274035695333333	-0.527857102333333	0.592635343666667	-0.712841898333333	-0.280700968333333	0.486083745666667	-0.758029220333333
Merged-chr2R-21848431-2	chr2R	21848349	21848513	-	20.150002	F3_4-6h.tss.txt|M6_2-4h.tss.txt	Intergenic	Intergenic	-9633	NM_137771	37490	Dm.27777	NM_137771		CG4372	Dmel\CG4372	uncharacterized protein	protein-coding	0.0574361783333334	-0.464893650666667	-0.468212289666667	-0.118375989666667	-0.560927598666667	1.20775164333333	-0.451946143666667	0.672237851333333	0.230142015333333	-0.554891657666667	0.172011424333333	0.279668217333333
Merged-chr2R-11605122-2	chr2R	11605047	11605197	+	20.150002	cas9_2-4h.tss.txt|M6_4-6h.tss.txt	promoter-TSS (NM_001273970)	promoter-TSS (NM_001273970)	-186	NM_001273970	36241	Dm.2658	NM_078977		tou	CG10897|Dm Tou|Dmel\CG10897|EP(2)0622|EP0622|EP622|TIP5|TOU|Tou|VI|anon-48Ad|gene VI	toutatis	protein-coding	-0.368609526666667	-0.381766016666667	-0.384466711666667	0.936162856333333	0.0924874533333334	-0.452621597666667	-0.371213857666667	0.0568777903333333	0.900646709333333	-0.128813702666667	0.0708437713333334	0.0304728323333334
Merged-chr3L-12616151-4	chr3L	12616075	12616227	+	20.15	cas9_6-8h.tss.txt|F3_4-6h.tss.txt|F3_6-8h.tss.txt|M6_6-8h.tss.txt	intron (NM_079322, intron 1 of 4)	CpG	6520	NM_079322	39440	Dm.2873	NM_079322		caup	CG10605|Caup|Dmel\CG10605|IRO-C|Iro|Iro-C|IroC|iro|iro-C	caupolican	protein-coding	-0.686459133333333	-0.710288574333333	-0.715200092333333	-0.391530644333333	-0.281633568333333	-0.502168702333333	0.138407665666667	0.812680861666667	-0.388933697333333	0.773635935666667	0.907844987666667	1.04364496166667
Merged-chr2R-4028405-2	chr2R	4028298	4028512	+	20.15	F3_0-2h.tss.txt|F3_2-4h.tss.txt	intron (NM_001015349, intron 2 of 4)	intron (NM_001015349, intron 2 of 4)	14294	NM_001015349	3355064	Dm.28538	NM_001015349		Haspin	BcDNA:LD07633|CG40080|Dmel\CG40080|haspin	haspin	protein-coding	0.429362058666667	1.44873406166667	-0.508925961333333	0.775434428666667	0.662482927666667	0.249935621666667	-0.489762320333333	-0.291678150333333	-0.340206177333333	-0.613779340333333	-0.628862320333333	-0.692734828333333
Merged-chr3R-4788625-2	chr3R	4788485	4788765	-	20.15	cas9_2-4h.tss.txt|F3_0-2h.tss.txt	intron (NM_001202241, intron 10 of 11)	intron (NM_001202241, intron 10 of 11)	-3903	NM_141238	40595	Dm.17190	NM_141238		CG17387	Dmel\CG17387	uncharacterized protein	protein-coding	-0.00589512616666676	1.45389662883333	-0.0597979931666667	0.333167411833333	-0.663167323166667	-0.652988793166667	0.607861272833333	-0.109295102166667	-0.399371911166667	-0.304876359166667	0.103614301833333	-0.303147007166667
Merged-chr3L-22431881-3	chr3L	22431806	22431956	-	20.143333	F3_4-6h.tss.txt|M6_4-6h.tss.txt|M6_6-8h.tss.txt	Intergenic	Intergenic	-6972	NR_133308	26067293		NR_133308		lncRNA:CR45966	CR45966|Dmel\CR45966	long non-coding RNA:CR45966	ncRNA	-0.54829492325	-0.56807414025	-0.57214896025	-0.22713493725	-0.10702686625	-0.67705927525	-0.0484914292499998	0.67096457875	1.46823209575	0.11885323575	0.0630520937500002	0.42712852775
Merged-chrX-18312812-7	chrX	18312733	18312914	+	20.142857	cas9_2-4h.tss.txt|cas9_6-8h.tss.txt|F3_2-4h.tss.txt|F3_4-6h.tss.txt|F3_6-8h.tss.txt|M6_4-6h.tss.txt|M6_6-8h.tss.txt	promoter-TSS (NR_123943)	promoter-TSS (NR_123943)	-897	NR_123943	19834770		NR_123943		lncRNA:CR45609	CR45609|Dmel\CR45609	long non-coding RNA:CR45609	ncRNA	-0.967226308166667	-0.996657626166667	-1.00271122516667	0.421815907833333	0.395973344833333	-0.127983501166667	0.223447116833333	0.461104791833333	0.212483378833333	0.753686256833333	0.423885484833333	0.202182378833333
Merged-chr2L-17263403-2	chr2L	17263269	17263537	+	20.139999	cas9_2-4h.tss.txt|M6_6-8h.tss.txt	Intergenic	Intergenic	-2669	NM_135986	35037	Dm.12527	NM_135986		beat-IIIc	BcDNA:RE14414|Beat-IIIC|Beat-IIIc|CG15138|CG6365|Dmel\CG15138|beat IIIc	beaten path IIIc	protein-coding	-0.534445284333333	0.248876235666667	-0.557111761333333	1.25746564666667	-0.665593288333333	-0.321084626333333	-0.0459342643333333	0.202226960666667	0.248241187666667	-0.327025808333333	-0.125968989333333	0.620353991666667
Merged-chr3R-15137149-8	chr3R	15137074	15137224	+	20.137499	cas9_4-6h.tss.txt|cas9_6-8h.tss.txt|F3_0-2h.tss.txt|F3_2-4h.tss.txt|F3_6-8h.tss.txt|M6_2-4h.tss.txt|M6_4-6h.tss.txt|M6_6-8h.tss.txt	promoter-TSS (NM_142163)	promoter-TSS (NM_142163)	1	NM_142163	41821		NM_142163		CG3984	Dmel\CG3984	uncharacterized protein	protein-coding	-0.42138693675	-0.0635013787499998	0.34653092025	-0.68426366375	-0.28819581175	0.21100786925	0.98210481125	-0.73496042275	-0.17542805475	0.56306034125	0.0396420662499999	0.22539026025
Merged-chrX-7920628-6	chrX	7920530	7920751	-	20.133333	cas9_6-8h.tss.txt|F3_2-4h.tss.txt|F3_4-6h.tss.txt|F3_6-8h.tss.txt|M6_4-6h.tss.txt|M6_6-8h.tss.txt	promoter-TSS (NM_132194)	promoter-TSS (NM_132194)	231	NM_132195	31706	Dm.100	NM_132195		Ykt6	CG1515|Dmel\CG1515|YKT6|Ykt6p|cg1515|l(1)G0155	YKT6 v-SNARE	protein-coding	-0.884897970083334	-0.481610401083334	-0.918171124083334	-0.368645235083334	0.349043411916666	-0.513945581083334	0.327787786916666	0.984908201916666	0.570434526916666	0.547996329916666	0.124939543916666	0.262160509916666
Merged-chr2L-14020701-3	chr2L	14020586	14020815	-	20.133333	F3_4-6h.tss.txt|M6_4-6h.tss.txt|M6_6-8h.tss.txt	promoter-TSS (NM_080189)	promoter-TSS (NM_080189)	-492	NM_080189	48772		NM_080189		NimC3	BG:DS05899.2|CG16880|Dmel\CG16880|I(2)34Fa|br30|l(2)34Fa|l(2)br30|l(2)k00811|l34Fa|nimC3	Nimrod C3	protein-coding	-0.612767749833333	-0.634128827833333	-0.638527279833333	-0.309028747833333	-0.000651446833333402	-0.163770390833333	0.683672455166667	0.742554377166667	1.06054668116667	-0.421036621833333	-0.456815543833333	0.749953095166667
Merged-chr3R-12366926-3	chr3R	12366851	12367001	-	20.133333	F3_4-6h.tss.txt|F3_6-8h.tss.txt|M6_6-8h.tss.txt	TTS (NM_079602)	TTS (NM_079602)	638	NM_141924	41502		NM_141924		GstD9	CG10091|DmGSTD9|DmGstd9|Dmel\CG10091|GST-D9|GSTD9|gstD9|gstd9	Glutathione S transferase D9	protein-coding	0.0575373748333332	-0.192941870166667	1.62414629983333	0.329473386833333	-0.555543143166667	0.658433117833333	-1.31090375516667	-0.203053521166666	-1.37604544116667	0.641928912833333	0.405617318833333	-0.0786486801666668
Merged-chr2L-6072851-3	chr2L	6072776	6072926	-	20.133333	cas9_2-4h.tss.txt|F3_2-4h.tss.txt|M6_2-4h.tss.txt	exon (NM_078766, exon 3 of 5)	exon (NM_078766, exon 3 of 5)	638	NM_001169423	33859	Dm.323	NM_078766		Kr-h2	CG9159|Dmel\CG9159|Kr-H2|Kr-h|anon-26Ba	Kruppel homolog 2	protein-coding	-0.564168326166667	-0.584569989166667	0.226202501833333	1.18364502283333	0.241428831833333	1.03117230883333	0.285798664833333	-0.720954462166667	-0.741840219166667	0.103095386833333	-0.391413434166667	-0.0683962861666667
Merged-chr2L-19035617-3	chr2L	19035542	19035692	-	20.133333	F3_6-8h.tss.txt|M6_4-6h.tss.txt|M6_6-8h.tss.txt	5' UTR (NM_001273626, exon 1 of 6)	5' UTR (NM_001273626, exon 1 of 6)	117	NM_001273626	35170	Dm.11412	NM_136089		mib2	Be|CG17492|D-mibl|Dmel\CG17492|Mib-2|i115|l(2)37Be|mib1/2|suelto	mind bomb 2	protein-coding	-0.779486735833333	-0.358415548833333	-0.810103469833333	0.677824070166667	-0.220712076833333	-0.622316942833333	-0.784507293833333	0.246658121166667	0.604326228166667	0.768785048166667	0.812707918166667	0.465240682166667
Merged-chr3L-15537102-4	chr3L	15537023	15537190	-	20.125	cas9_6-8h.tss.txt|F3_2-4h.tss.txt|F3_6-8h.tss.txt|M6_6-8h.tss.txt	intron (NM_079363, intron 1 of 5)	intron (NM_079363, intron 1 of 5)	1711	NM_206374	39682	Dm.6979	NM_079363		CrebA	BBF-2|BBF2_DROME|BOX B Binding Factor-2|Bbbf2|BcDNA:SD05937|CG7450|CRE-BP|CREB|CREB-A|CREB-a|CREBA|Creb|Creb A|Creb-A|DM4|Dmel\CG7450|creb|crebA|dCREB-A|dCREBA|dCreb-A|dCrebA|l(3)03576	Cyclic-AMP response element binding protein A	protein-coding	-0.647322882583333	-0.671711276583334	-0.676754088583334	-0.750838560583333	0.332557295416667	-0.809172172583333	-0.652127951583333	-0.243255868583333	0.679074807416666	1.26289657341667	1.48149025841667	0.695163866416666
Merged-chrX-12910090-4	chrX	12910014	12910168	+	20.125	cas9_4-6h.tss.txt|cas9_6-8h.tss.txt|F3_0-2h.tss.txt|M6_4-6h.tss.txt	promoter-TSS (NM_132612)	promoter-TSS (NM_132612)	32	NM_001298243	32244	Dm.4127	NM_132613		CG4645	Dmel\CG4645	uncharacterized protein	protein-coding	0.394621722083333	0.761793498083333	-0.447242759916667	0.0746954570833331	-1.03928772491667	-1.02520799091667	0.700301109083333	-0.202847671916667	0.228997411083333	0.675837627083333	-0.0469962159166668	-0.0746644609166667
Merged-chr2R-15115907-4	chr2R	15115832	15115982	-	20.115	cas9_6-8h.tss.txt|F3_2-4h.tss.txt|F3_6-8h.tss.txt|M6_0-2h.tss.txt	intron (NM_001043081, intron 1 of 4)	intron (NM_001043081, intron 1 of 4)	446	NM_001259405	36678	Dm.11696	NM_137169		chn	CG11798|Chn|Dmel\CG11798|EPIL#6|EPIL6|anon-EST:Liang-1.13|clone 1.13|l(2)02064|l(2)k04218|taco	charlatan	protein-coding	-0.1333009925	-0.1814441635	1.0934455145	-0.7578883615	1.2461470635	0.2052025245	-0.1428037565	-0.8447760155	-0.8707367795	1.0341132595	0.2737633385	-0.9217216315
Merged-chr3R-27169850-8	chr3R	27169775	27169925	+	20.11125	cas9_2-4h.tss.txt|cas9_6-8h.tss.txt|F3_2-4h.tss.txt|F3_4-6h.tss.txt|F3_6-8h.tss.txt|M6_2-4h.tss.txt|M6_4-6h.tss.txt|M6_6-8h.tss.txt	Intergenic	Intergenic	4134	NM_170321	318579	Dm.6085	NM_170321		spn-D	BcDNA:RE19845|CG31069|Dmel\CG31069|Spn-D|rad51C|spnD|spndD	spindle D	protein-coding	-0.606433390416667	-0.132502058416666	-0.375912379416667	0.308643120583334	0.207085492583333	0.0908375865833335	-0.616105168416667	0.515832090583333	0.341665246583334	-0.242711171416667	0.778321496583334	-0.268720865416666
Merged-chrX-8088895-2	chrX	8088820	8088970	+	20.1	F3_2-4h.tss.txt|M6_2-4h.tss.txt	3' UTR (NM_167146, exon 2 of 2)	3' UTR (NM_167146, exon 2 of 2)	-1682	NM_132209	31727	Dm.26484	NM_132209		CG2256	Dmel\CG2256	uncharacterized protein	protein-coding	-0.31916527875	0.15702863325	-0.35103334475	0.02802965825	1.09860838625	1.05725185925	-0.32505648675	-0.43296037275	-0.15417101975	-0.42017293975	-0.10225658475	-0.23610250975
Merged-chr3R-31123887-2	chr3R	31123812	31123962	-	20.1	F3_0-2h.tss.txt|F3_2-4h.tss.txt	promoter-TSS (NM_143586)	promoter-TSS (NM_143586)	-472	NM_143586	43679		NM_143586		Prosalpha3T	:Prosalpha3T|CG1736|Dmel\CG1736|Pros20S-alpha3t|alpha3T|prosalpha3T	Proteasome alpha3 subunit, Testis-specific	protein-coding	-0.422199275916667	0.909824793083333	-0.441977678916667	-0.491269880916667	1.33814307608333	0.639166437083333	-0.425434559916667	-0.548540095916667	0.312581701083333	-0.169249331916667	-0.544417022916667	-0.156628160916667
Merged-chr2L-2740048-3	chr2L	2739973	2740123	+	20.1	cas9_2-4h.tss.txt|F3_2-4h.tss.txt|M6_4-6h.tss.txt	promoter-TSS (NM_164497)	promoter-TSS (NM_164497)	6	NM_080360	33458	Dm.274	NM_080360		Hrs	CG2903|DmHRS|Dmel\CG2903|HRS|HRS-2|Vps27|dHrs|hrs|l(2)23AB5|l(2)23Ad|l(2)23Ad(Hrs)|vps27	Hepatocyte growth factor regulated tyrosine kinase substrate	protein-coding	0.64363959975	0.84036836775	0.17662923375	0.14755438675	1.01323793275	-0.64588872325	-0.80583061625	-1.00082302625	0.38543934475	-0.21180303725	-0.45822816925	-0.0842952932500001
Merged-chr2R-8667590-2	chr2R	8667515	8667665	-	20.1	F3_2-4h.tss.txt|M6_2-4h.tss.txt	intron (NM_001014511, intron 2 of 10)	intron (NM_001014511, intron 2 of 10)	1419	NM_001014512	46068	Dm.19554	NM_143777		Acsl	7447|ACSL1|ACSL3|CG8732|Dmel\CG8732|FACS|FCS|anon-WO0172774.173|dAcsl|dFAC|l(2)05847|l(2)44DEa|l(2)7447|l(2)SH0465|l(2)SH2 0465|l(2)k05304	Acyl-CoA synthetase long-chain	protein-coding	0.357212895	-0.703830401	-0.708206732	0.845966632	0.579889325	0.711849096	-0.231104242	-0.565251737	-0.0990220079999999	0.202176432	-0.332461523	-0.057217737
Merged-chrX-12576357-2	chrX	12576282	12576433	-	20.1	F3_2-4h.tss.txt|M6_2-4h.tss.txt	intron (NM_001144720, intron 1 of 3)	intron (NM_001144720, intron 1 of 3)	6836	NM_001144720	32205	Dm.21409	NM_132581		Pits	BEST:RE18684|BcDNA:RE48052|CG11138|CG1855|Dmel\CG11138|EP(X)1313|RE18684|pits	Protein interacting with Ttk69 and Sin3A	protein-coding	-0.20349919825	-0.68438437325	-0.68874071225	0.54639052775	0.59214025875	0.72480423575	-0.66736034225	0.00185803274999974	0.25174600575	-0.0764580902500003	0.15286540875	0.0506382467499999
Merged-chr3R-12252780-5	chr3R	12252692	12252872	+	20.1	cas9_2-4h.tss.txt|F3_2-4h.tss.txt|F3_4-6h.tss.txt|M6_0-2h.tss.txt|M6_2-4h.tss.txt	Intergenic	Intergenic	-1405	NM_141914	41489	Dm.7673	NM_141914		CG3942	Dmel\CG3942	uncharacterized protein	protein-coding	-0.33241277975	-0.0625092437499999	0.81210820425	0.92360670625	0.17600287425	0.52636912125	0.44517515425	0.22288682125	-0.37034389175	-0.97188995475	-0.69167095875	-0.67732205275
Merged-chr3R-3712252-5	chr3R	3712175	3712329	+	20.1	cas9_4-6h.tss.txt|F3_2-4h.tss.txt|F3_4-6h.tss.txt|M6_4-6h.tss.txt|M6_6-8h.tss.txt	Intergenic	Chouto_LTR|LTR|Gypsy	-14612	NR_133319	26067457		NR_133319		lncRNA:CR46141	CR46141|Dmel\CR46141	long non-coding RNA:CR46141	ncRNA	-0.756124179666667	-0.781893425666667	-0.328722121666667	0.0347077453333333	0.368719128333333	-0.133685599666667	1.31349603833333	0.403953943333333	0.843156179333333	-0.928382590666667	-0.394241989666667	0.359016872333333
Merged-chr3L-135940-5	chr3L	135742	136107	-	20.1	cas9_2-4h.tss.txt|cas9_4-6h.tss.txt|F3_2-4h.tss.txt|F3_6-8h.tss.txt|M6_4-6h.tss.txt	intron (NM_001274254, intron 2 of 5)	intron (NM_001274254, intron 2 of 5)	3191	NM_167789	38017	Dm.7033	NM_080382		Pdk1	1210|CG1201|CG1210|DSTPK61|Dmel\CG1210|Dstpk61|PDK|PDK-1|PDK1|PDK1/Pk61C|PK61C|Pk61C|Pk61C/PDK1|Pk61C|PDK1|Pk61c/PDK1|dPDK|dPDK-1|dPDK1|dSTPK61|pdk1|pdpk1|pk61c	Phosphoinositide-dependent kinase 1	protein-coding	0.56523451125	-0.90943100675	-0.91538834175	1.00593885925	0.39891104825	0.01966841625	0.70017852925	0.03632047825	0.68021401625	-0.74679791175	0.35807741325	-1.19292601175
Merged-chr2R-7326705-5	chr2R	7326630	7326780	-	20.1	cas9_2-4h.tss.txt|cas9_6-8h.tss.txt|F3_0-2h.tss.txt|M6_2-4h.tss.txt|M6_6-8h.tss.txt	exon (NM_206047, exon 17 of 24)	exon (NM_206047, exon 17 of 24)	809	NR_124450	19836137		NR_124449		asRNA:CR45129	CR45129|Dmel\CR45129	antisense RNA:CR45129	ncRNA	-0.8044831755	0.5412560165	-0.8357184685	0.6415592045	-0.0949872954999997	0.5967082155	-0.3497532535	-0.1473005295	-0.7605402515	0.7990702515	-0.2833213595	0.6975106455
Merged-chr2L-195500-2	chr2L	195425	195575	+	20.1	cas9_0-2h.tss.txt|F3_0-2h.tss.txt	exon (NM_164375, exon 5 of 10)	exon (NM_164375, exon 5 of 10)	-8279	NM_078716	33182	Dm.242	NM_078716		mRpL10	CG11488|Dmel\CG11488|L10	mitochondrial ribosomal protein L10	protein-coding	1.022771586	1.095902286	-0.068778857	0.329089667	-0.337354981	-0.674636818	0.824996368	-0.120329283	-0.719856752	-0.677435882	-0.355713827	-0.318653507
Merged-chr3R-21124486-2	chr3R	21124411	21124561	+	20.1	cas9_6-8h.tss.txt|M6_0-2h.tss.txt	intron (NM_001275872, intron 2 of 7)	intron (NM_001275872, intron 2 of 7)	2999	NM_079706	42504	Dm.2387	NM_079706		slmb	BcDNA:GM02031|CG3412|Dmel\CG3412|FBXW1|MENE (3R)-B|MENE(3R)-B|SLIMB|SLMB|Slimb|Slimb/Beta-TRCP1|Slimb/beta-TRCP|Slimb/beta-TrCP|Slimb/betaTrCP|Slmb|betaTrCP|crd|ica|l(3)00295|shv|slimb|wel	supernumerary limbs	protein-coding	-0.6493710055	-0.6720268005	1.1442070835	-0.0625559375	-0.2371385035	-0.2046183355	0.6501416195	-0.8234177955	-0.5618411495	0.7303160045	0.5609949695	0.1253098505
Merged-chr2R-20630260-2	chr2R	20630185	20630336	+	20.1	cas9_2-4h.tss.txt|M6_0-2h.tss.txt	exon (NM_137653, exon 3 of 4)	exon (NM_137653, exon 3 of 4)	3246	NM_137653	37332	Dm.709	NM_137653		Rcd6	CG11175|Dmel\CG11175	Reduction in Cnn dots 6	protein-coding	0.459353073583333	-0.459209833416667	1.19487490958333	1.06606469258333	-0.562237414416667	-0.189893403416667	-0.445565186416667	0.202671840583333	-0.590600991416667	-0.555659276416667	-0.230334329416667	0.110535918583333
Merged-chr3R-29457424-2	chr3R	29457347	29457501	-	20.1	cas9_2-4h.tss.txt|M6_0-2h.tss.txt	promoter-TSS (NM_206579)	promoter-TSS (NM_206579)	-146	NM_170409	43469	Dm.4029	NM_057468		Ptp99A	CG11515|CG11516|CG11517|CG2005|CT6383|DPTP99A|DPTP[[99A]]|Dmel\CG11516|PTP99A|R-PTP 99A|dptp99A|ptp99A	Protein tyrosine phosphatase 99A	protein-coding	-0.431652326916667	0.427139940083333	1.23085575408333	1.10135757608333	-0.551820599916667	-0.542877332916667	-0.434994947916667	-0.562813120916667	0.309969859083333	-0.177419994916667	0.246787361083333	-0.614532166916667
Merged-chr2R-13079538-2	chr2R	13079463	13079613	-	20.1	M6_0-2h.tss.txt|M6_6-8h.tss.txt	promoter-TSS (NM_136991)	promoter-TSS (NM_136991)	1	NM_001299442	36436	Dm.10909	NM_136991		Drl-2	CG12463|CG3915|DNT-like|DRL-2|Dmel\CG3915|dnl|drl-2	Derailed 2	protein-coding	-0.486090808916667	-0.0112767949166666	1.24220265608333	-0.150776387916667	-0.612113298916667	0.381823872083333	-0.489634702916667	-0.623504660916667	-0.127034402916667	-0.258403914916667	0.146459249083333	0.988349195083333
Merged-chr3L-25416565-2	chr3L	25416486	25416645	+	20.099998	cas9_2-4h.tss.txt|M6_2-4h.tss.txt	intron (NM_001316486, intron 5 of 7)	intron (NM_001316486, intron 5 of 7)	254415	NM_001316486	26067050		NM_001316486		CG45782	CG40467|CG41087|CG41343|Dmel\CG45782|Dmel_CG40467|Dmel_CG41087|Dmel_CG41343|GH10292|Slc45-2	uncharacterized protein	protein-coding	-0.395785428666667	0.0813446273333334	0.0728523883333335	1.17582593933333	0.0788682043333334	0.748881179333333	0.114479492333333	-0.506821147666667	-0.236212646666667	-0.492247701666667	-0.503270100666667	-0.137914805666667
Merged-chr2L-13461755-2	chr2L	13461680	13461830	+	20.099998	cas9_2-4h.tss.txt|cas9_4-6h.tss.txt	promoter-TSS (NM_001347786)	promoter-TSS (NM_001347786)	-19	NM_001316392	326165	Dm.6262	NM_165045		CG42784	BcDNA:GH04046|BcDNA:HL01958|CG16850|CG16851|CG31846|CG31847|CR31846|Dm_2L:67149|Dmel\CG42784|Dmel_CG16850|Dmel_CG31846|Dmel_CG31847|Dmel_CR31846|mdcds_2231	uncharacterized protein	protein-coding	-0.488335723333333	0.373118129666667	0.360776655666667	0.924124627666667	-0.625575970333333	-0.615269721333333	1.52901358766667	-0.0371449123333333	-0.103577087333333	-0.244403389333333	-0.633296502333333	-0.439429694333333
Merged-chr2R-5027628-4	chr2R	5027546	5027709	-	20.0975	F3_0-2h.tss.txt|F3_2-4h.tss.txt|F3_4-6h.tss.txt|M6_2-4h.tss.txt	Intergenic	DNAREP1_DM|RC|Helitron	5168	NR_073827	14462539		NR_073827		lncRNA:CR44105	CR44105|Dmel\CR44105	long non-coding RNA:CR44105	ncRNA	-0.191615766	0.558766617	0.336695981	0.609601354	1.19210347	0.877017844	-0.694404887	0.0321672200000003	-0.0549313539999998	-0.850021217	-0.868653492	-0.94672577
Merged-chr2R-16197528-4	chr2R	16197439	16197631	-	20.094999	cas9_4-6h.tss.txt|F3_4-6h.tss.txt|M6_0-2h.tss.txt|M6_6-8h.tss.txt	TTS (NM_001202028)	TTS (NM_001202028)	195	NM_137253	36795	Dm.7138	NM_137253		CG44243	CG8446|Dmel\CG44243	uncharacterized protein	protein-coding	-0.461937975083333	0.038117806916667	0.872544748916667	0.391813161916667	-0.0989858880833334	-0.192992139083333	0.964005798916667	0.0666896039166667	-0.893685660083333	-0.065443252083333	-0.604912100083333	-0.0152141060833331
Merged-chrX-7947110-6	chrX	7946880	7947323	+	20.09	cas9_2-4h.tss.txt|cas9_6-8h.tss.txt|F3_6-8h.tss.txt|M6_2-4h.tss.txt|M6_4-6h.tss.txt|M6_6-8h.tss.txt	promoter-TSS (NM_132199)	promoter-TSS (NM_132199)	-193	NM_132199	31712	Dm.4168	NM_132199		l(1)G0193	CG2206|Dmel\CG2206|l(1)G0327	lethal (1) G0193	protein-coding	-0.697419870916667	-0.748796252916667	-0.466689083916667	0.694171527083333	-0.658633801916666	-0.000944522916666468	0.469132605083333	-0.210708770916667	0.402968148083334	0.0745195390833335	0.606859919083333	0.535540565083334
Merged-chr3R-16855980-5	chr3R	16855905	16856055	-	20.072001	cas9_2-4h.tss.txt|F3_2-4h.tss.txt|F3_4-6h.tss.txt|F3_6-8h.tss.txt|M6_4-6h.tss.txt	promoter-TSS (NR_048416)	promoter-TSS (NR_048416)	-295	NR_048416	12798431		NR_048416		mir-iab-4	CR33623|CR33624|CR43043|Dmel\CR43043|Dmel_CR33623|Dmel_CR33624|MIR-iab-4|MIR-iab4|dme-iab-4|dme-miR-iab-4|dme-mir-iab-4|iab-4|iab-4-3p|iab-4-5p|miR-iab-4|miR-iab-4-3p|miR-iab-4-5p|miR-iab4|mir-iab-4-3p|mir-iab-4-5p|mir-iab4	mir-iab-4 stem loop	ncRNA	-0.662426019166667	-0.685082941166667	0.0941358918333335	0.937429864833333	0.892218072833333	-0.809131632166667	-0.183747093166667	0.676950708833334	0.638811136833333	-0.812151427166667	-0.0930784531666666	0.00607189083333326
Merged-chr3R-10375365-7	chr3R	10375290	10375444	-	20.071428	cas9_6-8h.tss.txt|F3_2-4h.tss.txt|F3_4-6h.tss.txt|F3_6-8h.tss.txt|M6_2-4h.tss.txt|M6_4-6h.tss.txt|M6_6-8h.tss.txt	intron (NM_001104268, intron 1 of 10)	intron (NM_001104268, intron 1 of 10)	2701	NM_001104268	41266	Dm.3010	NM_141742		Rfx	CG6312|Dmel\CG6312|RFX|dRFX|dRfx|rfx	Rfx	protein-coding	-0.90556566025	-0.15840808525	-0.94174764125	-1.03225842125	0.29026873375	0.12722210975	-0.44088214725	0.12551285675	0.20196173675	1.32800415175	1.23063810675	0.17525425975
Merged-chr3R-27086616-3	chr3R	27086540	27086694	-	20.066668	F3_2-4h.tss.txt|M6_0-2h.tss.txt|M6_6-8h.tss.txt	promoter-TSS (NM_143272)	promoter-TSS (NM_143272)	2	NM_143272	43258	Dm.16412	NM_143272		Cpr97Ea	CG6131|Dmel\CG6131	Cuticular protein 97Ea	protein-coding	-0.511301111666666	-0.531352481666666	1.29254603233333	-0.596281160666666	1.04238313633333	0.556466391333333	0.0268845793333335	-0.668007567666666	-0.689364532666667	-0.646719504666667	-0.309886757666667	1.03463297733333
Merged-chrX-7096735-3	chrX	7096598	7096841	+	20.066666	cas9_6-8h.tss.txt|F3_4-6h.tss.txt|M6_2-4h.tss.txt	intron (NM_001272376, intron 1 of 7)	intron (NM_001272376, intron 1 of 7)	347	NM_167113	3772180	Dm.4502	NM_080052		Sxl	CG14425|CG18350|CG33070|CG43770|DmSxl|Dmel\CG43770|Dmel_CG14425|Dmel_CG18350|Fl|Mex156|ORF2|SXL|Su(da)|Sx1|SxL|Sxl-1 Sxl-2|SxlPe|SxlPm|dSXL|fs(1)K1274|fs(1)M106|l(1)6Fa|melSxl|sxl	Sex lethal	protein-coding	-0.061434983916667	-0.434112118916667	-0.875073090916667	-0.954731557916667	-0.0120682739166669	0.615966760083333	0.697910288083333	0.491962047083333	0.306025405083333	0.740598155083333	0.0725076810833332	-0.587550310916667
Merged-chrY-2771005-3	chrY	2770886	2771164	+	20.066666	cas9_2-4h.tss.txt|F3_2-4h.tss.txt|F3_4-6h.tss.txt	Intergenic	Baggins1|LINE|LOA	111616	NR_048531	10178786		NR_048531		Su(Ste):CR40820	CG40820|CR40820|Dmel\CR40820|Dmel_CG40820	Suppressor of Stellate:CR40820	ncRNA	-0.487549979833333	-0.506264623833333	0.343355172166667	0.897126912166667	1.11837594016667	-0.610410294833333	-0.491241335833333	1.18855562216667	-0.113179070833333	-0.612983370833333	-0.285847804833333	-0.439937165833333
Merged-chr2R-16038115-3	chr2R	16037995	16038253	+	20.063334	cas9_2-4h.tss.txt|F3_2-4h.tss.txt|F3_4-6h.tss.txt	5' UTR (NM_137238, exon 2 of 15)	5' UTR (NM_137238, exon 2 of 15)	6194	NM_001299545	36771		NM_137238		SP2353	BcDNA:GH12319|CG8403|CT18665|Dmel\CG8403	SP2353	protein-coding	-0.43461258825	-0.45241288525	0.07917095975	1.70384176375	0.98564171275	-0.55265774025	-0.43811838725	0.42597861975	-0.59320418525	-0.16870870825	-0.56950176125	0.0145831997499999
Merged-chrX-6424480-6	chrX	6424405	6424555	-	20.059999	cas9_4-6h.tss.txt|F3_0-2h.tss.txt|F3_2-4h.tss.txt|M6_2-4h.tss.txt|M6_4-6h.tss.txt|M6_6-8h.tss.txt	intron (NM_001272346, intron 8 of 8)	intron (NM_001272346, intron 8 of 8)	-5046	NM_001031873	3772084		NM_001031873		CG33668	Dmel\CG33668	uncharacterized protein	protein-coding	-0.385139385583333	0.517208968416667	-0.123761361583333	-0.597319904583333	0.918499017416667	0.291685445416667	1.36913045141667	-0.777599907583333	-0.148895192583333	-0.272862723583333	-1.07929173858333	0.288346331416667
Merged-chrY-3618845-5	chrY	3618768	3618921	+	20.059999	cas9_2-4h.tss.txt|cas9_4-6h.tss.txt|F3_2-4h.tss.txt|F3_4-6h.tss.txt|M6_4-6h.tss.txt	TTS (NM_001015498)	TTS (NM_001015498)	-31152	NM_001316660	26067057		NM_001316660		CCY	CG40948|CG40968|CG42620|CG45930|Ccy|Dmel\CG45930|Dmel_CG40948|Dmel_CG40968|Dmel_CG42620|NEST:bs20e03|bs20e03.y1|ccy	Coiled-Coils Y	protein-coding	-0.705697054583333	-0.731483898583333	-0.736813152583333	0.493419678416667	0.996639029416666	-0.246862501583333	1.54728663041667	0.617789704416667	0.318106481416667	-0.880133771583333	0.0639746454166668	-0.736225790583333
Merged-chr3R-21431160-2	chr3R	21431079	21431241	-	20.049999	cas9_2-4h.tss.txt|M6_4-6h.tss.txt	intron (NM_001144620, intron 1 of 1)	intron (NM_001144620, intron 1 of 1)	2973	NM_001275876	42541	Dm.2384	NM_079710		lbl	CG6570|Dmel\CG6570|Lb|Lbl|NK?|NKch4|lb|nkch4	ladybird late	protein-coding	-0.435565027333333	0.0426489796666667	-0.455075751333333	1.33461133266667	-0.548744197333333	-0.191323790333333	-0.438761481333333	0.188757244666667	0.710482020666667	-0.542609408333333	0.368804787666667	-0.0332247093333333
Merged-chr3L-20171693-2	chr3L	20171586	20171800	-	20.049999	cas9_2-4h.tss.txt|M6_4-6h.tss.txt	intron (NM_001144512, intron 2 of 14)	CpG	11703	NR_133281	26067269		NR_133281		lncRNA:CR45942	CR45942|Dmel\CR45942	long non-coding RNA:CR45942	ncRNA	-0.432027727	-0.44896984	-0.452466862	1.406275688	0.273956376	-0.17214712	0.749264548	0.0269686730000001	0.768222469	-0.545510673	-0.558804105	-0.614761427
Merged-chr2R-24574199-2	chr2R	24574107	24574292	-	20.049999	F3_4-6h.tss.txt|M6_0-2h.tss.txt	promoter-TSS (NM_206217)	promoter-TSS (NM_206217)	-360	NM_206217	37927	Dm.11675	NM_138092		Start1	CG3522|Dmel\CG3522|StART1|Start|start1	Start1	protein-coding	-0.519828220416667	-0.0587987134166666	1.04239926558333	-0.198350500416667	0.421761378583333	-0.640421052416667	-0.523504716416667	0.861616975583333	0.494483150583333	-0.642906475416667	0.250333761583333	-0.486784853416667
Merged-chr3L-20769244-2	chr3L	20769136	20769352	-	20.049999	F3_2-4h.tss.txt|M6_0-2h.tss.txt	promoter-TSS (NM_144024)	promoter-TSS (NM_144024)	238	NM_140992	40290	Dm.24022	NM_140992		CG4074	DSCR3|DmDSCR3|Dmel\CG4074	uncharacterized protein	protein-coding	0.404651731833333	-0.228911506166667	0.966010746833333	-0.373268419166667	0.544936462833333	-0.478108698166667	-0.663203361166667	0.163691660833333	-0.369290442166667	0.672670973833333	-0.290788305166667	-0.348390844166667
Merged-chr2R-12971941-2	chr2R	12971851	12972032	-	20.049999	cas9_2-4h.tss.txt|M6_4-6h.tss.txt	intron (NM_001299439, intron 3 of 4)	intron (NM_001299439, intron 3 of 4)	8717	NM_001299439	36431	Dm.2703	NM_079001		Psc	49Ea|CG3886|D-Bmi|Dmel\CG3886|PSC|Psc1|Su(z)2-C|dPSC|l(2)49Ea|l(2)Psc|l(2)vr14|psc|vr14	Posterior sex combs	protein-coding	-0.515182581166666	0.275631429833333	-0.0655369331666664	1.20919481383333	0.119060678833334	0.465617655833333	-0.518804277166666	-0.113922296166666	0.587049723833334	-0.636171034166666	-0.0988912111666664	-0.708045969166667
Merged-chr2R-25190264-2	chr2R	25190180	25190348	+	20.049999	cas9_6-8h.tss.txt|M6_6-8h.tss.txt	promoter-TSS (NM_001274251)	promoter-TSS (NM_001274251)	-140	NM_001274251	38011	Dm.14982	NM_166707		CG9380	Dmel\CG9380	uncharacterized protein	protein-coding	0.42446090925	-0.51644472575	-0.52048523375	-0.57972171075	-0.63660847775	-0.24833507175	0.41261365625	-0.64954841175	-0.67031828675	1.32760334225	0.34677871525	1.31000529525
Merged-chr2L-2400299-2	chr2L	2400221	2400377	+	20.049999	F3_4-6h.tss.txt|M6_0-2h.tss.txt	promoter-TSS (NM_134837)	promoter-TSS (NM_134837)	4	NM_134837	33427	Dm.6885	NM_134837		VGlut	CG9887|DV-Glut|DVGLUT|DVGluT|DVGlut|Dmel\CG9887|DvGluT|DvGlut|MFS11|VGLUT|VGluT|Vglut|dVGLUT|dVGlut|dvGluT|dvGlut|dvglut|vGLUT|vGluT|vGlut|vglut	Vesicular glutamate transporter	protein-coding	-0.506218976416667	0.547529790583333	1.06024043558333	-0.181742671416667	0.135643519583333	-0.0293961364166667	-0.00805717441666676	0.880224717583333	-0.663241801416667	-0.626645970416667	-0.322638640416667	-0.285697092416667
Merged-chr3R-23431512-2	chr3R	23431410	23431614	-	20.049999	F3_2-4h.tss.txt|M6_0-2h.tss.txt	promoter-TSS (NM_001275945)	promoter-TSS (NM_001275945)	-38	NM_001275945	42767		NM_142889		CG4374	Dmel\CG4374	uncharacterized protein	protein-coding	-0.340087409333333	-0.372168889333333	1.49344734266667	-0.422801992333333	1.06840317266667	-0.457930524333333	-0.346373951333333	-0.475611808333333	-0.491222778333333	0.201142486666667	-0.110597229333333	0.253801580666667
Merged-chr3R-22783487-2	chr3R	22783403	22783571	-	20.049999	cas9_2-4h.tss.txt|M6_4-6h.tss.txt	intron (NM_001275922, intron 1 of 6)	intron (NM_001275922, intron 1 of 6)	1759	NM_001275922	42703		NM_176542		CG7029	Dmel\CG7029	uncharacterized protein	protein-coding	-0.413560371583333	-0.429569054583333	-0.432870275583333	1.40363452441667	0.0808223224166667	0.496164475416667	0.117521863416667	0.0420827564166667	0.773327901416667	-0.520258658583333	-0.532665073583333	-0.584630409583333
Merged-chrX-12752230-2	chrX	12752096	12752364	+	20.049999	cas9_2-4h.tss.txt|M6_4-6h.tss.txt	non-coding (NR_123887, exon 1 of 2)	non-coding (NR_123887, exon 1 of 2)	363	NR_123887	19835994		NR_123887		lncRNA:CR44619	CR44619|Dmel\CR44619|lincRNA.984	long non-coding RNA:CR44619	ncRNA	-0.681561035916667	-0.250487364916667	-0.709043477916666	1.21162041508333	0.318847927083334	0.365709253083333	0.117886360083334	-0.557909120916666	0.442227137083333	0.230266113083333	-0.546199829916666	0.0586436240833335
Merged-chr3L-24300138-2	chr3L	24300011	24300265	+	20.049999	cas9_2-4h.tss.txt|F3_0-2h.tss.txt	TTS (NM_001043177)	TTS (NM_001043177)	-9274	NR_125058	19835308		NR_125058		lncRNA:CR45159	CR45159|Dmel\CR45159	long non-coding RNA:CR45159	ncRNA	-0.404189161166667	1.11559007983333	-0.423311256166667	1.23578162083333	-0.162002020166667	-0.507906631166667	0.133030592833333	0.258221467833333	-0.235573078166667	-0.510066395166667	0.0746239548333335	-0.574199174166667
Merged-chrX-3437192-7	chrX	3437117	3437267	+	20.035713	cas9_2-4h.tss.txt|cas9_6-8h.tss.txt|F3_2-4h.tss.txt|F3_4-6h.tss.txt|F3_6-8h.tss.txt|M6_4-6h.tss.txt|M6_6-8h.tss.txt	intron (NM_001297909, intron 1 of 3)	CpG	-1385	NM_130700	31312	Dm.17744	NM_130700		CG14269	Dmel\CG14269	uncharacterized protein	protein-coding	-0.948542826166667	-0.552029968166667	-0.257273174166667	0.994804421833333	0.498834425833333	-0.0989064941666671	-0.512066057166667	0.021105436833333	-0.182112438166667	0.309163788833333	0.937006275833333	-0.209983391166667
Merged-chr3L-23589578-6	chr3L	23589471	23589736	+	20.033333	cas9_6-8h.tss.txt|F3_2-4h.tss.txt|F3_4-6h.tss.txt|F3_6-8h.tss.txt|M6_0-2h.tss.txt|M6_6-8h.tss.txt	intron (NM_001043162, intron 4 of 7)	PROTOP|DNA|P	33678	NM_001043162	3355150	Dm.33791	NM_001043162		AGO3	Ago-3|Ago3|BEST:LD15785|CG40300|Dmel\CG40300|ago3|dAgo3	Argonaute 3	protein-coding	0.245469231166666	-0.417683811833334	0.149000259166666	0.149824197166666	-0.333803072833334	-0.288736599833334	0.064303563166666	0.512279718166666	-1.10092840083333	0.402350809166666	0.638524630166666	-0.0206005228333339
Merged-chr4-853724-4	chr4	853617	853834	+	20.025	cas9_2-4h.tss.txt|cas9_4-6h.tss.txt|F3_0-2h.tss.txt|F3_2-4h.tss.txt	3' UTR (NM_001169357, exon 10 of 10)	3' UTR (NM_001169357, exon 10 of 10)	2551	NR_123749	19835331		NR_123749		lncRNA:CR45123	CR45123|Dmel\CR45123	long non-coding RNA:CR45123	ncRNA	-0.383943400916667	0.471920633083333	0.291684935083333	0.347627603083333	0.470345888083333	0.146700424083333	0.680978319083333	-0.203051856916667	-0.593693549916667	-0.465988360916667	-0.182952572916667	-0.579628060916667
Merged-chrX-12905026-4	chrX	12904951	12905101	+	20.025	cas9_0-2h.tss.txt|F3_0-2h.tss.txt|F3_2-4h.tss.txt|M6_0-2h.tss.txt	exon (NM_132610, exon 2 of 2)	exon (NM_132610, exon 2 of 2)	992	NM_132610	32241	Dm.5320	NM_132610		CG4404	Dmel\CG4404	uncharacterized protein	protein-coding	1.38869710833333	1.42351597033333	0.982462323333333	-0.213401755666667	0.322102315333333	0.181708120333333	-0.576069434666667	-0.755022464666667	-0.444082471666667	-0.729627864666667	-0.748789391666667	-0.831492454666667
Merged-chr3R-11582715-4	chr3R	11582640	11582790	-	20.025	cas9_6-8h.tss.txt|F3_0-2h.tss.txt|F3_6-8h.tss.txt|M6_6-8h.tss.txt	promoter-TSS (NM_169402)	promoter-TSS (NM_169402)	-212	NM_169402	41390	Dm.16985	NM_141832		wkd	CG5344|Dmel\CG5344|Wkd|cg5344	whacked	protein-coding	-0.163114189166667	1.07543503883333	0.119933043833333	-0.368108216166667	-0.510089017166667	-0.845287566166667	-0.685305424166667	-0.542827543166667	-0.902058410166667	1.36107499583333	0.579754181833333	0.880593105833333
Merged-chr2R-7098545-5	chr2R	7098420	7098633	+	20.007999	cas9_2-4h.tss.txt|cas9_4-6h.tss.txt|F3_4-6h.tss.txt|F3_6-8h.tss.txt|M6_0-2h.tss.txt	promoter-TSS (NM_165507)	promoter-TSS (NM_165507)	-32	NM_165507	53557	Dm.1620	NM_080251		esn	CG12833|CG12835|CG43722|Dm_2R:11728|Dmel\CG43722|Dmel_CG12833|Dmel_CG12835|Esn	espinas	protein-coding	-0.0382000419999999	-0.101097918	1.496894706	0.104996047	-0.735773954	-0.455307067	0.880342047	-0.181409745	-1.111086835	-0.26290593	0.103422063	0.300126628
Merged-chr3R-13641393-1	chr3R	13641318	13641468	+	20	M6_2-4h.tss.txt	3' UTR (NM_169529, exon 5 of 5)	3' UTR (NM_169529, exon 5 of 5)	4636	NM_143952	41666	Dm.7189	NM_143952		sqd	BcDNA:GM03761|CG16901|CG17791|CR33328|Dmel\CG16901|Dmel_CR33328|HRP40|Hrb87|Hrb87Fb|Hrp40|RRM3|Rbp3|SQD|Sqd|Squid|fs(3)00048|hnRNP 1|hnRNP A|hrp40|l(3)EP3631|l(3)j4B4|l(3)j6E3|l(3)j8E7|rrm3	squid	protein-coding	0.73645186475	-0.16326526325	-0.16844844725	0.18691705975	-0.29308214825	1.36605867475	-0.14328821825	-0.29913055825	-0.30875814725	-0.28943125425	-0.29676519225	-0.32725837025
Merged-chrX-20918322-1	chrX	20918247	20918397	+	20	M6_2-4h.tss.txt	intron (NM_001258859, intron 2 of 11)	intron (NM_001258859, intron 2 of 11)	5647	NM_001298574	33062	Dm.2607	NM_078701		shakB	2|3|6|CG12678|CG1321|CG15451|CG32508|CG34358|Dmel\CG34358|Dmel_CG12678|Dmel_CG32508|E81|FBpp0111481|Pas|R-9-29|R9-29|Shak B|Shak-B|ShakB|W3|inx8|l(1)19Eb|l(1)LB21|l(1)R-10-14|l(1)R-10-3|l(1)R-10-7|l(1)R-9-29|l(1)TH73|l(1)W3|l(1)W3b|lincRNA.1031|nj-156|nj156|pas|pass|shB|shak-B|shkB	shaking B	protein-coding	-0.152014772083333	-0.177111379083333	-0.182346907083333	-0.261841222083333	-0.300157775083333	1.33476898891667	0.703588146916667	0.285556988916667	-0.315826111083333	-0.296503471083333	-0.303842276083333	-0.334270211083333
Merged-chr4-1160084-1	chr4	1160009	1160159	+	20	F3_2-4h.tss.txt	intron (NM_143682, intron 2 of 4)	BURDOCK_I-int|LTR|Gypsy	2074	NM_001297794	317823	Dm.17789	NM_166826		CG32017	Dmel\CG32017	uncharacterized protein	protein-coding	-0.437597512583333	0.399142596416667	-0.457693249583333	1.06074625141667	1.07900489641667	0.605340690416667	-0.440886551583333	-0.565512837583333	0.127015035416667	-0.192955859583333	-0.561355131583333	-0.615248327583333
Merged-chr2R-20162539-1	chr2R	20162464	20162614	+	20	F3_2-4h.tss.txt	Intergenic	Intergenic	11856	NR_124648	19835466		NR_124648		lncRNA:CR45229	CR45229|Dmel\CR45229	long non-coding RNA:CR45229	ncRNA	-0.187674844833333	-0.213320510833333	-0.218670579833333	0.428750942166667	1.28979391716667	0.506976945166667	-0.192700253833333	-0.324102865833333	-0.333614778833333	-0.314468453833333	-0.321758096833333	-0.119211419833333
Merged-chr3L-14070044-1	chr3L	14069969	14070119	-	20	F3_2-4h.tss.txt	exon (NM_168576, exon 9 of 9)	exon (NM_168576, exon 9 of 9)	-1848	NM_143759	45460	Dm.10724	NM_143759		Pex1	0848/07|CG6760|DmCAB51031.1|DmelPex1|Dmel\CG6760|PEX1|anon-WO0172774.100|anon-WO0172774.101|anon-WO0172774.102|anon-WO0172774.96|anon-WO0172774.98|anon-WO0172774.99|l(3)02402|l(3)084807|l(3)70Da|l(3)S084807|l(3)s4868|pex1	Peroxin 1	protein-coding	-0.156132345	-0.181506442	0.286003711	0.722344883	1.373538323	-0.300085983	-0.161104539	-0.311351121	-0.321217554	-0.301404404	-0.308926053	-0.340158476
Merged-chr3L-24507137-1	chr3L	24507062	24507212	-	20	F3_2-4h.tss.txt	Intergenic	BS2|LINE|Jockey	-30099	NM_001043187	3355089	Dm.1580	NM_001043186		mRpS5	BcDNA:RE47909|CG40049|Dmel\CG40049|MRP-S5|MrpS5	mitochondrial ribosomal protein S5	protein-coding	-0.0664140380833333	0.841968889916667	-0.119241521083333	-0.250018259083333	0.856919502916667	0.400057025916667	0.521081497916667	-0.173603633083333	-0.723497033083333	-0.684991473083333	-0.391597095083333	-0.210663864083333
Merged-chr3L-27131470-1	chr3L	27131395	27131545	-	20	M6_2-4h.tss.txt	Intergenic	PROTOP_A|DNA|P	-3714	NR_133315	26067562		NR_133315		lncRNA:CR46252	CR46252|Dmel\CR46252	long non-coding RNA:CR46252	ncRNA	0.444377365583333	-0.622522403416667	-0.626566202416667	-0.0467574294166668	-0.210326890416667	0.723233983583333	0.431351879583333	0.326405439583333	0.332254455583333	-0.731279680416667	-0.233101942416667	0.212931424583333
Merged-chr3R-15921269-1	chr3R	15921194	15921344	+	20	F3_2-4h.tss.txt	5' UTR (NM_142255, exon 1 of 5)	5' UTR (NM_142255, exon 1 of 5)	371	NM_142255	41935	Dm.4128	NM_142255		Fbxl7	CG4221|Dmel\CG4221|FBXL7|FbxL7|fbxl7	F-box and leucine-rich repeat protein 7	protein-coding	-0.532709224083333	0.231430815916667	0.219743553916667	0.267476520916667	0.863052394916667	0.536074240916667	0.532090926916667	-0.669232351083333	-0.419406992083333	-0.331697824083333	-0.364777662083333	-0.332044400083333
Merged-chr3R-6389479-1	chr3R	6389404	6389554	+	20	M6_2-4h.tss.txt	3' UTR (NM_169141, exon 11 of 11)	3' UTR (NM_169141, exon 11 of 11)	5144	NM_169140	40791	Dm.1079	NM_141396		godzilla	CG10277|Dmel\CG10277|godzilla[CG10277]	godzilla E3 ubiquitin protein ligase	protein-coding	0.117026132	0.077919781	-0.38566176	0.442474797	-0.154007881	0.817802436	0.109280296	-0.465069681	-0.47702441	-0.452908705	0.234485097	0.135683898
Merged-chr3R-4797126-1	chr3R	4797051	4797201	+	20	M6_2-4h.tss.txt	exon (NM_141239, exon 4 of 12)	exon (NM_141239, exon 4 of 12)	5716	NM_141239	40596		NM_141239		ctrip	CG14656|CG17735|CG42574|CTRIP|CTRIP/TRIP12|Dmel\CG42574|Dmel_CG14656|Dmel_CG17735	circadian trip	protein-coding	-0.201897202333333	-0.227459711333333	-0.232792433333333	-0.294714798333333	0.246469780666667	1.20598862966667	0.261219024666667	-0.0192899053333333	-0.0574608003333333	-0.317262280333333	-0.00995223633333331	-0.352848067333333
Merged-chr2R-22464028-1	chr2R	22463953	22464103	+	20	F3_2-4h.tss.txt	intron (NM_001169783, intron 2 of 7)	intron (NM_001169783, intron 2 of 7)	9287	NM_001169783	37567	Dm.10916	NM_137829		CG10384	Dmel\CG10384|cg10384	uncharacterized protein	protein-coding	-0.0315389232499999	-0.05193540725	-0.0561904192499998	-0.12079694225	0.89386969575	0.16381069575	-0.0355357262499998	-0.15036542625	-0.15516219225	-0.14377944625	-0.14872826525	-0.16364764325
Merged-chr2L-14485087-1	chr2L	14485012	14485162	-	20	F3_2-4h.tss.txt	promoter-TSS (NR_124257)	promoter-TSS (NR_124257)	-953	NR_124257	19836201		NR_124257		lncRNA:CR44731	CR44731|Dmel\CR44731	long non-coding RNA:CR44731	ncRNA	-0.172017512833333	0.241771349166667	-0.200882835833333	-0.267411195833333	1.06298100116667	0.0421680961666667	-0.176697512833333	-0.295110073833333	0.338849345166667	0.0373238201666667	-0.293163659833333	-0.317810820833333
Merged-chr2R-23907833-1	chr2R	23907758	23907908	+	20	M6_2-4h.tss.txt	promoter-TSS (NM_166631)	promoter-TSS (NM_166631)	179	NM_001299864	37800	Dm.757	NM_131901		kcc	BEST:CK01510|CG2768|CG5594|CK01510|Dmel\CG5594|E(sda)J|KCC|Kcc|Line J|l(2)60A-C|mdcds_17605	kazachoc	protein-coding	-0.100100014583334	0.609624577416666	0.400406442416666	-0.640901885583333	0.420699734416667	0.753382766416667	-0.569646035583333	-0.423759075583333	0.0400810164166665	-0.380898452583333	-0.192822369583334	0.0839332964166666
Merged-chr2R-21223699-1	chr2R	21223624	21223774	+	20	M6_2-4h.tss.txt	exon (NM_176243, exon 1 of 7)	exon (NM_176243, exon 1 of 7)	155	NM_176243	37422	Dm.15759	NM_137721		ASPP	CG18375|Dmel\CG18375|dASPP	Ankyrin-repeat, SH3-domain, and Proline-rich-region containing Protein	protein-coding	-0.130736363416667	-0.153652228416667	-0.158432820416667	-0.231019562416667	-0.266593605416667	1.27616840958333	-0.135226852416667	-0.271471801416667	0.219116808583333	-0.263635934416667	-0.269567316416667	0.385051266583333
Merged-chr3L-11473847-1	chr3L	11473772	11473922	+	20	M6_2-4h.tss.txt	TTS (NR_133219)	TTS (NR_133219)	461	NM_168458	317846	Dm.26494	NM_168458		Vha16-3	CG32090|CG7547|Dmel\CG32090|vha16-3	Vacuolar H[+] ATPase 16kD subunit 3	protein-coding	-0.0822729836666667	-0.105351864666667	0.685152412333333	-0.183269566666667	-0.235497875666667	1.23060334033333	-0.0867954176666668	-0.240376213666667	-0.248140869666667	-0.232524405666667	-0.238468448666667	-0.263058106666667
Merged-chr2L-19622069-1	chr2L	19621994	19622144	-	20	F3_2-4h.tss.txt	intron (NM_001273665, intron 3 of 19)	intron (NM_001273665, intron 3 of 19)	10659	NM_078880	35259	Dm.24416	NM_078880		Lar	CG10443|DLAR|DLar|Dlar|Dmel\CG10443|LAR|PTP38A|Ptp38A|dlar|lar	Leukocyte-antigen-related-like	protein-coding	-0.3986953525	0.3963560735	0.0566558654999999	-0.4582408155	1.0501145585	0.4519797595	-0.4015239565	-0.5061798345	-0.5199972555	0.4417771815	0.0385872225	-0.1508334465
Merged-chrX-22468214-1	chrX	22468139	22468289	-	20	F3_2-4h.tss.txt	3' UTR (NM_167778, exon 7 of 7)	3' UTR (NM_167778, exon 7 of 7)	1658	NM_167778	33132	Dm.1945	NM_134618		Usp2	CG14619|Dmel\CG14619|Q9VR54|dUsp2	Ubiquitin specific protease 2	protein-coding	-0.183319818	-0.208798692	-0.214113966	-0.287660759	1.290892619	-0.30950208	0.286443378	0.240475825	0.361908617	-0.310767088	-0.317968721	-0.347589315
Merged-chr2L-13976769-1	chr2L	13976694	13976844	-	20	F3_2-4h.tss.txt	promoter-TSS (NM_135850)	promoter-TSS (NM_135850)	0	NM_135849	34816	Dm.8746	NM_135849		NimC1	BG:DS00180.10|CG8942|CT25688|Dmel\CG8942|Nim|NimC|P1|nimC1|nimrod	Nimrod C1	protein-coding	-0.32052001825	-0.35087498825	0.49881860775	-0.39319516425	1.19480083975	0.19841291175	-0.32646824125	-0.11197152425	-0.45128348925	-0.42500316425	-0.43498116225	0.92226539275
Merged-chr2L-19813452-1	chr2L	19813377	19813527	-	20	M6_2-4h.tss.txt	TTS (NR_001672)	TTS (NR_001672)	806	NR_001672	3772048	Dm.29510	NR_001672		snRNA:U2:38ABb	141B|38A U2|CR32878|D.U2-4|Dm U2-141B|Dmel\CR32878|K6|U2|U2 141B|U2 snRNA|U2-141B|U2-38ABb|U2:38ABb|U2:39AB|U2snRNA|U2snRNA40AB|chr2L:19808533..19808709|dU2|snRNA-U2-141B|snRNA1|snRNA2|snRNA:U2|snRNA:U2:40AB|snRNA[[1]]	small nuclear RNA U2 at 38AB b	ncRNA	-0.189950487583333	-0.216117782583333	-0.221576671583333	0.866256610416667	0.0243180554166667	1.28139537141667	-0.195078112583333	-0.332226283583333	-0.342324618583333	-0.322023747583333	0.00897754241666671	-0.361649875583333
Merged-chr3L-14452041-1	chr3L	14451966	14452116	+	20	F3_2-4h.tss.txt	intron (NM_001144481, intron 2 of 6)	intron (NM_001144481, intron 2 of 6)	-3468	NM_140447	39583	Dm.13627	NM_140447		bbg	BBG|C96|CG42230|CG9587|CG9598|Dmel\CG42230|Dmel_CG9587|Dmel_CG9598	big bang	protein-coding	-0.0681264821666667	-0.0870985061666667	-0.0910563551666668	-0.151150856166667	1.13535495183333	0.123940870833333	-0.0718441541666668	-0.207883508166667	0.0503044818333332	-0.202287541166667	-0.206526648166667	-0.223626253166667
Merged-chr2L-14255897-2	chr2L	14255822	14255972	+	20	cas9_2-4h.tss.txt|F3_2-4h.tss.txt	Intergenic	Intergenic	-7130	NM_057442	43946	Dm.3218	NM_057442		wb	&agr1|2|2Lan|2]]|A1|BEST:CK02229|BG:DS03792.1|BG:DS03792.2|CG15288|CG32970|CG42677|CK02229|CT35236|DLAM|Dmel\CG42677|Dmel_CG15288|Dmel_CG32970|LM-A/alpha2|LanA1|alpha[[1|fus5|l(2)09437|l(2)34Fb|l(2)br1|l34Fb	wing blister	protein-coding	0.314593553833333	0.511145912833333	-0.556659162166667	1.19047391983333	0.524755278833333	-0.0660137121666666	-0.0406530111666666	0.0523854048333334	-0.198418882166667	-0.323818046166667	-0.673706140166667	-0.734085116166667
Merged-chr3L-187561-1	chr3L	187486	187636	+	20	M6_2-4h.tss.txt	TTS (NM_138163)	TTS (NM_138163)	2935	NM_167799	38026	Dm.2564	NM_079145		Mtch	CG6851|Dmel\CG6851	Mitochondrial carrier homolog 1	protein-coding	-0.418625779	-0.434948712	1.079660461	0.676439429	0.455368425	1.09076633	-0.421846305	-0.544494356	-0.561274734	-0.527663433	-0.540383407	0.147002081
Merged-chr3R-28585612-1	chr3R	28585537	28585687	+	20	M6_2-4h.tss.txt	promoter-TSS (NR_048505)	promoter-TSS (NR_048505)	-348	NM_001300645	43383	Dm.22561	NM_079818		fkh	CG10002|Dmel\CG10002|Dmfkh|FKH|Fkh|Sebp2|dFoxA	fork head	protein-coding	-0.25364748575	-0.28057242675	-0.28618937175	-0.32758740675	-0.35534777175	1.13895286725	-0.25892357575	0.15959453025	-0.10284846275	0.21468962925	0.35745034525	-0.00557087075
Merged-chr3R-13655181-1	chr3R	13655106	13655256	-	20	M6_2-4h.tss.txt	TTS (NM_169533)	TTS (NM_169533)	1213	NM_057587	41668	Dm.4811	NM_057587		Rbp4	CG9654|Dmel\CG9654|RRM4|TSR|Tsr|rbp4|rrm4|tsr	RNA-binding protein 4	protein-coding	-0.0870492064166667	0.301782416583333	-0.113700331416667	-0.183547472416667	-0.240561243416667	1.32868270258333	-0.0913702134166666	0.0869753455833334	-0.252845933416667	-0.237687410416667	-0.243455581416667	-0.267223072416667
Merged-chr3R-21406989-1	chr3R	21406914	21407064	-	20	M6_2-4h.tss.txt	promoter-TSS (NM_142713)	promoter-TSS (NM_142713)	-456	NM_142713	42540	Dm.27361	NM_142713		CheB93a	CG15503|Dmel\CG15503	Chemosensory protein B 93a	protein-coding	-0.110574811416666	-0.135439278416666	0.953485062583334	-0.219385380416666	-0.269460235416667	1.29836748158333	-0.115447139416666	-0.275300743416666	-0.284627910416666	-0.265941835416666	-0.273014945416666	-0.302660264416666
Merged-chr4-541091-1	chr4	541016	541166	+	20	F3_2-4h.tss.txt	TTS (NM_001258496)	TTS (NM_001258496)	16763	NM_001272131	43796	Dm.1401	NM_143668		Thd1	1981|CG1981|Dmel\CG1981|G/T-mismatch-specific-thymine-DNA-glycosylase	Thd1	protein-coding	-0.0262750951666668	-0.0463489391666667	-0.0505366441666666	-0.114121196166667	0.865783672833333	-0.133326251166667	-0.0302086741666667	-0.140338878166667	0.101287632833333	-0.134126617166667	-0.138794150166667	-0.152994860166667
Merged-chr3L-17357724-1	chr3L	17357649	17357799	-	20	F3_2-4h.tss.txt	3' UTR (NM_001316448, exon 7 of 7)	3' UTR (NM_001316448, exon 7 of 7)	-1958	NM_079400	39935	Dm.5399	NM_079400		tap	CG7659|Dmel\CG7659|TAP|Tap|bHLHc9|bps|l(3)01658	target of Poxn	protein-coding	-0.281523558583333	-0.309855286583333	0.499803832416667	0.0495230634166667	1.17532301441667	-0.379185437583333	-0.287075316583333	-0.0844531805833333	0.263329013416667	-0.380657572583333	-0.389033508583333	0.123804937416667
Merged-chr2L-6322034-2	chr2L	6321942	6322127	-	20	cas9_2-4h.tss.txt|F3_2-4h.tss.txt	exon (NM_001298737, exon 17 of 17)	exon (NM_001298737, exon 17 of 17)	-1733	NM_001144325	33881	Dm.3955	NM_135168		PDZ-GEF	CG9491|D-PDZGEF|DGEF|Dmel\CG9491|Dzy|EC2-8|GEF|Gef26|PDF-GEF Dizzy|dPDZ-GEF|dizzy|dzy|gef26|l(2)k13720	PDZ domain-containing guanine nucleotide exchange factor	protein-coding	-0.405636650666667	-0.421525022666667	-0.424802819666667	1.42602239933333	0.746864544333333	0.514294283333333	-0.408771455666667	-0.192246567666667	-0.237657094666667	0.503567773333333	-0.524111876666667	-0.575997512666667
Merged-chrX-18693452-1	chrX	18693377	18693527	+	20	F3_2-4h.tss.txt	promoter-TSS (NM_167628)	promoter-TSS (NM_167628)	-410	NM_078679	32858		NM_078679		Cyp18a1	181H6T|18a1|26-hyd|CG6816|CT20826|CYP18|CYP18A1|CYP18A1-Dm|Cyp18|Cyp18A1|Cyt-P450-17C|CytP450|Dmel\CG6816|ESTS:181H6T|Eig17-1|P-450|P450|cyp18|cyp18a1	Cytochrome P450-18a1	protein-coding	-0.379613615916667	-0.393904087916667	-0.396845296916667	0.267731812083333	1.11962894608333	-0.121911527916667	0.975885953083333	-0.170045258916667	0.00799511308333334	-0.127516155916667	-0.484718890916667	-0.296686989916667
Merged-chr2R-6338286-1	chr2R	6338211	6338361	+	20	F3_2-4h.tss.txt	Intergenic	ROOA_I-int|LTR|Pao	92774	NM_078903	35554	Dm.3155	NM_078903		Pld	CG12110|Dmel\CG12110|PC-Pld|PLD|dPLD|dPld|pld|pld1	Phospholipase D	protein-coding	-0.24397160175	0.56558383925	0.27745802225	1.09711119325	0.28467001325	-0.46573192175	0.50586334725	0.0488468022499995	-0.48823832075	-0.89957002975	-0.12777029575	-0.55425104775
Merged-chr3L-15760035-1	chr3L	15759960	15760110	+	20	F3_2-4h.tss.txt	TTS (NR_133244)	TTS (NR_133244)	2009	NR_133244	26067508		NR_133244		lncRNA:CR46197	CR46197|Dmel\CR46197|lincRNA.579	long non-coding RNA:CR46197	ncRNA	-0.1651533365	-0.1903010845	-0.1955472805	-0.2752035835	1.3285958135	0.5378828475	0.2985047565	-0.3106015485	-0.3199985825	-0.3010985585	-0.3082873725	-0.0987920705000001
Merged-chr2R-14411337-1	chr2R	14411262	14411412	+	20	M6_2-4h.tss.txt	promoter-TSS (NM_137119)	promoter-TSS (NM_137119)	235	NM_001299489	36603	Dm.16070	NM_137118		CG17385	CC7|Dmel\CG17385	uncharacterized protein	protein-coding	-0.296752199833333	-0.325943187833333	-0.332032864833333	0.564502826166667	-0.403206853833333	1.15460127116667	0.557148169166667	-0.0946646838333333	-0.135466372833333	-0.398701099833333	-0.407745049833333	0.118260046166667
Merged-chr3L-6456932-1	chr3L	6456857	6457007	-	20	F3_2-4h.tss.txt	intron (NM_139788, intron 2 of 6)	(TCAG)n|Simple_repeat|Simple_repeat	31492	NM_139789	38733	Dm.23981	NM_139789		CG10147	Dmel\CG10147	uncharacterized protein	protein-coding	0.316837774416667	-0.167461469583333	-0.172607419583333	-0.250741622583333	1.37239525741667	-0.287134303583333	-0.147627930583333	-0.297790113583333	-0.307110516583333	0.561706439416667	-0.295497462583333	-0.324968632583333
Merged-chr3R-26024192-1	chr3R	26024117	26024267	+	20	F3_2-4h.tss.txt	exon (NM_079786, exon 1 of 1)	exon (NM_079786, exon 1 of 1)	387	NM_079786	43157	Dm.25014	NM_079786		E(spl)m4-BFM	CG6099|DmelCG6099|Dmel\CG6099|E(spl) m4|E(spl)m4|HLHm4|m4	Enhancer of split m4, Bearded family member	protein-coding	-0.607298269333333	-0.628161477333333	-0.632454116333333	0.194537137666666	0.798481587666666	-0.411596123333334	0.674148504666667	-0.234787680333334	-0.511095962333333	0.986969860666666	0.126918467666667	0.244338070666666
Merged-chr2R-1441551-1	chr2R	1441476	1441626	-	20	M6_2-4h.tss.txt	intron (NM_001110886, intron 5 of 6)	intron (NM_001110886, intron 5 of 6)	-70083	NR_074072	14462346		NR_074072		lncRNA:CR44043	CR44043|Dmel\CR44043	long non-coding RNA:CR44043	ncRNA	-0.230751171083333	-0.256986259083333	-0.262459291083333	0.0828637199166667	0.214571023916667	1.16050030591667	-0.235892080083333	-0.0456114470833333	0.294632121916667	-0.0077973950833333	-0.341964792083333	-0.371104736083333
Merged-chr2R-24514750-1	chr2R	24514675	24514825	-	20	M6_2-4h.tss.txt	promoter-TSS (NM_001144283)	promoter-TSS (NM_001144283)	247	NM_166675	37912	Dm.7406	NM_138078		Letm1	B4D|CG4589|DmLETM1|Dmel\CG4589|anon-60Da|anon60Da|dLetm1|l(2)k10502|letm1	Leucine zipper and EF-hand containing transmembrane protein 1	protein-coding	0.423754235333334	-0.852621781666666	0.645923387333333	0.802951392333333	0.345356311333334	0.487790147333334	0.408886587333334	-0.172865441666666	-1.05705706466667	-0.0891460326666664	-0.723814399666666	-0.219157340666666
Merged-chr2R-1640347-1	chr2R	1640272	1640422	+	20	M6_2-4h.tss.txt	Intergenic	Invader1_LTR|LTR|Gypsy	-8714	NM_001201534	5740294	Dm.29343	NM_001110549		CG41520	CG17443|CG40067|CG40109|Dmel\CG41520	uncharacterized protein	protein-coding	-0.223556184416667	-0.249787312416667	-0.255259517416667	0.0921099565833333	0.418642946583333	1.18415620858333	-0.228696317416667	-0.342562151416667	-0.352006048416667	0.000390057583333325	-0.340229251416667	0.296797613583333
Merged-chr3R-16685009-1	chr3R	16684934	16685084	-	20	M6_2-4h.tss.txt	intron (NM_080500, intron 1 of 1)	intron (NM_080500, intron 1 of 1)	-29347	NM_080515	42032	Dm.13706	NM_080515		modSP	CG10100|CG17557|CG31217|CT28389|Dm-SP|Dmel\CG31217|LDL|Ldlr|ModSP|SP172|SP53|Ser89E|W|X	modular serine protease	protein-coding	0.180713229416667	-0.348437296583333	0.132837254416667	0.302632434416667	-0.0965520995833333	1.10875643941667	0.172853342416667	0.296264731416667	-0.441317590583333	-0.417208910583333	-0.426389025583333	-0.464152508583333
Merged-chr3R-28628003-1	chr3R	28627928	28628078	+	20	F3_2-4h.tss.txt	intron (NM_143367, intron 1 of 5)	intron (NM_143367, intron 1 of 5)	7096	NM_143367	43387	Dm.1356	NM_143367		CG10011	Dmel\CG10011	uncharacterized protein	protein-coding	-0.0465123205	-0.0674669125	-0.0718383535	-0.1382127015	0.9407066635	-0.1607104305	-0.0506184875	-0.1682086275	0.2740167455	-0.1616421705	-0.1669926615	-0.1825207435
Merged-chr3L-12620339-1	chr3L	12620264	12620414	-	20	M6_2-4h.tss.txt	exon (NM_079322, exon 5 of 5)	exon (NM_079322, exon 5 of 5)	-7595	NR_124908	19835082		NR_124907		lncRNA:CR32111	CG32111|CR32111|Dmel\CR32111	long non-coding RNA:CR32111	ncRNA	-0.445358022333333	-0.461280587333333	0.336285112666667	0.863354150666667	0.198885120666667	0.967735648666667	-0.448506998333333	-0.261228646333333	0.0827829126666667	-0.549906929333333	-0.561817725333333	0.279055963666667
Merged-chr3R-22755845-1	chr3R	22755770	22755920	+	20	F3_2-4h.tss.txt	intron (NM_001104411, intron 1 of 6)	intron (NM_001104411, intron 1 of 6)	1230	NM_001104411	42703		NM_176542		CG7029	Dmel\CG7029	uncharacterized protein	protein-coding	0.31815489975	-0.19588747025	-0.20134945825	-0.28428225425	1.37852192775	-0.31443940425	0.70435235775	-0.32646766825	-0.33702334825	-0.31584586825	-0.32387621825	-0.10185749525
Merged-chr3L-27010206-1	chr3L	27010131	27010281	-	20	M6_2-4h.tss.txt	Intergenic	SAR_DM|Satellite|Satellite	73700	NM_001276237	5740664	Dm.29274	NM_001110955		CG40228	BcDNA:RE67573|Dmel\CG40228	uncharacterized protein	protein-coding	0.340412427583334	1.26660736958333	-0.00537208941666667	0.653628123583333	-0.642382266416667	0.632699133583333	1.24355507958333	-1.00042699241667	-1.02939674841667	-0.150720717416666	-0.663064468416667	-0.645538851416667
Merged-chrX-1618396-3	chrX	1618321	1618471	+	20	F3_0-2h.tss.txt|F3_2-4h.tss.txt|M6_0-2h.tss.txt	promoter-TSS (NM_130571)	promoter-TSS (NM_130571)	-241	NM_001201595	31111	Dm.26431	NM_130571		Mur2B	CG14796|Dmel\CG14796|EG:56G7.1	Mucin related 2B	protein-coding	0.17219900475	1.04014813775	1.96160473275	-0.51983360725	0.54721041875	-0.14013071325	-0.44060977325	-0.59218757425	-0.61416665125	-0.57048354525	-0.18594854025	-0.65780188925
Merged-chr3L-3056354-1	chr3L	3056279	3056429	-	20	M6_2-4h.tss.txt	TTS (NM_139507)	TTS (NM_139507)	1275	NM_139507	38365	Dm.829	NM_139507		CG16753	Dmel\CG16753	uncharacterized protein	protein-coding	-0.118578289166667	-0.140632085166667	-0.145232837166667	-0.215088948166667	-0.253024767166667	0.968789963833333	0.671101986833333	-0.257543093166667	-0.264671324166667	-0.250282611166667	-0.255779764166667	0.260941768833333
Merged-chr3L-6909399-1	chr3L	6909324	6909474	+	20	F3_2-4h.tss.txt	Intergenic	Intergenic	4565	NM_168181	38753	Dm.868	NM_079225		Prat2	CG10078|DmPrat2|Dmel\CG10078	Phosphoribosylamidotransferase 2	protein-coding	0.249121237666667	0.209003341666667	-0.292630380333333	-0.347444325333333	1.25417845566667	-0.374351312333333	0.606492414666667	-0.0586818303333334	-0.399403135333333	-0.375916038333333	-0.0485507053333333	-0.421817722333333
Merged-chrX-4677356-1	chrX	4677281	4677431	+	20	F3_2-4h.tss.txt	5' UTR (NM_167013, exon 1 of 5)	5' UTR (NM_167013, exon 1 of 5)	177	NM_167013	45922	Dm.1470	NM_080113		fzr	APC/C[Fzr/Cdh1]|CDH1|CG3000|Cdh1|Cdh1/Fzr|Cdh1FZR|Cdh1[Fzr]|Cdh[Fzr]|Dmel\CG3000|Fxr|Fzr|Fzr/rap|Hec/Cdh[Fzr]|Rap/Fzr|anon-WO03040301.193|cdh1|dFZR|fzr/Cdh1|fzr/cdh1|l(1)G0326|l(1)G0418|rap|rap/Fzr|rap/fizzy-related|rap/fzr|redax|wex	fizzy-related	protein-coding	-0.495001159916667	-0.128878403916667	0.372894937083333	0.192793014083333	0.681200575083333	0.196668273083333	-0.0977180789166667	-0.0248869219166667	0.154570457083333	-0.571014699916667	-0.172465983916667	-0.108162007916667
Merged-chr3L-5389678-5	chr3L	5389603	5389753	+	20	cas9_2-4h.tss.txt|F3_0-2h.tss.txt|F3_4-6h.tss.txt|M6_0-2h.tss.txt|M6_4-6h.tss.txt	Intergenic	Intergenic	-6857	NM_139705	38616	Dm.27056	NM_139705		Ir64a	CG10633|CT29782|DmIr64a|DmelIR64a|Dmel\CG10633|IR64a|Ir64|ir64a	Ionotropic receptor 64a	protein-coding	-0.6447323605	1.3658273915	0.8283702705	0.8468418395	-0.8180229565	-0.4362474855	-0.6494955815	0.3989224065	0.8899786925	-0.8083229755	-0.8278543305	-0.1452649105
Merged-chr3R-8535860-1	chr3R	8535785	8535935	-	20	F3_2-4h.tss.txt	Intergenic	Intergenic	-6983	NM_001104239	5740784		NM_001104239		CG11741	Dmel\CG11741	uncharacterized protein	protein-coding	0.18974747625	-0.39070538675	0.13790069725	-0.44021341575	1.22002648025	0.73408079325	1.06481219925	-0.49448256975	-0.51051222975	-0.47843899375	-0.49056073475	-0.54165431575
Merged-chr2R-20563844-1	chr2R	20563769	20563919	+	20	F3_2-4h.tss.txt	promoter-TSS (NM_001299707)	promoter-TSS (NM_001299707)	-843	NM_001259515	12798125	Dm.38762	NM_001259515		CG43308	Dmel\CG43308	uncharacterized protein	protein-coding	0.528909275416667	-0.360558981583333	-0.363225029583333	0.296509359416667	1.14273876941667	-0.430999118583333	0.166018550416667	0.289758907416667	-0.458118435583333	-0.432696949583333	-0.123212188583333	-0.255124158583333
Merged-chr2R-21535959-1	chr2R	21535884	21536034	+	20	F3_2-4h.tss.txt	TTS (NM_166461)	TTS (NM_166461)	836	NM_001169768	246529	Dm.15731	NM_166460		CG30286	CG10450|Dmel\CG30286|SP37|SPH37	uncharacterized protein	protein-coding	-0.604711271083333	0.407040172916667	-0.629455076083333	0.778673681916667	0.790948579916667	0.336203141916667	0.204738547916667	0.557117428916667	-0.780066037083333	-0.416785479083333	-0.220383709083333	-0.423319981083333
Merged-chr2R-19670342-1	chr2R	19670267	19670417	+	20	F3_2-4h.tss.txt	promoter-TSS (NM_166373)	promoter-TSS (NM_166373)	-276	NM_137595	37261	Dm.9242	NM_137595		isopeptidase-T-3	CG11025|Dmel\CG11025|ISOT-3|IsoT-3|Isopeptidase-T-3	isopeptidase-T-3	protein-coding	0.499718845083333	0.442454930083333	0.430659775083333	0.682054893083333	1.12591287708333	-0.140756089916667	-0.403822297916667	-0.518888932916667	-0.534487727916667	-0.503204171916667	-0.515061453916667	-0.564580645916667
Merged-chr3R-13468366-1	chr3R	13468291	13468441	+	20	F3_2-4h.tss.txt	Intergenic	Intergenic	1871	NR_133392	26067242		NR_133392		lncRNA:CR45914	CR45914|Dmel\CR45914	long non-coding RNA:CR45914	ncRNA	-0.185542319083333	0.926916260916667	-0.218049815083333	-0.303174713083333	1.36980178691667	0.336218303916667	-0.190812832083333	-0.341121185083333	-0.352231828083333	-0.329951992083333	-0.338395192083333	-0.373656475083333
Merged-chr2L-10428807-1	chr2L	10428732	10428882	+	20	F3_2-4h.tss.txt	promoter-TSS (NM_135557)	promoter-TSS (NM_135557)	-22	NM_135557	34428	Dm.28242	NM_135557		CG5188	Dmel\CG5188|MAP1B	uncharacterized protein	protein-coding	-0.0562264359166669	-0.531090578916667	-0.105446047916667	0.0361650530833333	0.457142830083333	0.249265016083333	0.499480327083333	0.163524463083333	0.206121681083333	-0.0976674889166668	-0.140334553916667	-0.680934264916667
Merged-chr3L-27365875-1	chr3L	27365800	27365950	+	20	F3_2-4h.tss.txt	non-coding (NR_133316, exon 1 of 3)	non-coding (NR_133316, exon 1 of 3)	115	NR_133316	26067560		NR_133316		lncRNA:CR46250	CR46250|Dmel\CR46250	long non-coding RNA:CR46250	ncRNA	-0.328582758666667	0.777064079333333	-0.361319827666667	0.563535000333333	1.20096427333333	-0.0693893576666667	-0.334612242666667	-0.448406393666667	-0.461999257666667	0.395969687333333	-0.445067933666667	-0.488155268666667
Merged-chr3R-25613092-1	chr3R	25613017	25613167	-	20	F3_2-4h.tss.txt	promoter-TSS (NM_143148)	promoter-TSS (NM_143148)	-574	NM_143148	43089		NM_143148		CG5079	Dmel\CG5079	uncharacterized protein	protein-coding	0.106572305583333	-0.394618747416667	0.377943440583333	-0.0575324524166667	1.02731652358333	-0.465113273416667	-0.384052836416667	0.0281948755833333	-0.0282068814166667	-0.152020102416667	-0.181820296416667	0.123337444583333
Merged-chrX-9110552-1	chrX	9110477	9110627	-	20	F3_2-4h.tss.txt	promoter-TSS (NM_001258660)	promoter-TSS (NM_001258660)	-90	NM_001258660	31842	Dm.5374	NM_132299		AP-1gamma	AP-1|AP-1 gamma|AP-1[gamma]|AP-1g|AP1gamma|AP1gamma1|Ap-1|CG9113|Dmel\CG9113|apl4|cg9113|dgamma|gamma|gamma-Ada	Adaptor Protein complex 1, gamma subunit	protein-coding	0.325248745	-0.052961806	0.502435251	0.485280013	0.886305912	0.314205822	-0.496286991	-0.107679909	-0.629993862	-0.599292557	-0.611035343	-0.016225275
Merged-chr3L-4532169-1	chr3L	4532094	4532244	-	20	F3_2-4h.tss.txt	promoter-TSS (NM_079204)	promoter-TSS (NM_079204)	-24	NM_079204	38559	Dm.13034	NM_079204		Tie	CG7525|DPR1|Dmel\CG7525|RTK|tie	Tie-like receptor tyrosine kinase	protein-coding	0.146785059416667	-0.396852664583333	0.906908932416667	-0.443085094583333	1.12484769341667	-0.476230453583333	0.138581524416667	-0.492712091583333	-0.507149045583333	-0.128892541583333	-0.161276378583333	0.289075060416667
Merged-chr2R-5979931-1	chr2R	5979856	5980006	-	20	M6_2-4h.tss.txt	5' UTR (NM_165451, exon 1 of 4)	5' UTR (NM_165451, exon 1 of 4)	170	NM_165451	35523	Dm.2901	NM_057293		mle	CG11680|Dmel\CG11680|MLE|Mle|dDHX9|mak|mll|mls|nap|nap[ts]	maleless	protein-coding	0.666679657583333	-0.454148194416667	-0.457345637416667	0.573510433583333	-0.546273555416667	0.875236304583333	-0.441665155416667	0.446362122583333	-0.0858264424166667	0.0323368925833333	-0.552078367416667	-0.0567880584166667
Merged-chr3R-29586869-1	chr3R	29586794	29586944	+	20	M6_2-4h.tss.txt	TTS (NM_143442)	TTS (NM_143442)	1235	NM_143442	43479	Dm.6606	NM_143442		CG7567	BcDNA:RE47447|Dmel\CG7567	uncharacterized protein	protein-coding	-0.185403421833333	-0.209887081833333	-0.214994738833333	0.116146103166667	-0.301438830833333	0.894918281166667	0.607854387166667	0.215228083166667	-0.314865660833333	0.0274466061666667	-0.304615937833333	-0.330387788833333
Merged-chr2R-4818829-1	chr2R	4818754	4818904	-	20	M6_2-4h.tss.txt	exon (NM_001042998, exon 3 of 6)	exon (NM_001042998, exon 3 of 6)	5490	NM_001042997	3355134	Dm.10742	NM_001042997		CG17528	CAMK-like|CG40283|Dmel\CG17528|PK1|Pk1	uncharacterized protein	protein-coding	0.162055797916667	-0.371235215083333	-0.373971401083333	-0.413483393083333	0.855154021916667	1.09476740991667	0.154058733916667	-0.146679048083333	0.0286222189166667	-0.445299861083333	-0.455235808083333	-0.0887534560833333
Merged-chr2L-9591198-2	chr2L	9591123	9591273	-	20	cas9_2-4h.tss.txt|F3_2-4h.tss.txt	intron (NM_001201830, intron 3 of 3)	intron (NM_001201830, intron 3 of 3)	1568	NM_135456	34278	Dm.19805	NM_135456		CG3841	Dmel\CG3841	uncharacterized protein	protein-coding	-0.130993083333333	-0.159143366333333	-0.165015936333333	0.976140363666667	1.15721925366667	-0.243612381333333	-0.136509285333333	-0.254390162333333	-0.263977861333333	-0.244864739333333	-0.252055078333333	-0.282797723333333
Merged-chr3L-24735532-1	chr3L	24735457	24735607	-	20	F3_2-4h.tss.txt	intron (NM_001015473, intron 4 of 6)	intron (NM_001015473, intron 4 of 6)	11370	NM_001110931	3355151	Dm.3428	NM_001015473		scro	CG17594|CG17595|CG18452|Dmel\CG17594|Scro|mdcds_36132|scrou	scarecrow	protein-coding	-0.35696162675	-0.37391158075	0.11922949325	0.29229902125	1.14779751625	0.16084046725	0.78553119225	-0.46388216275	-0.47737247375	-0.10282341975	-0.46056405975	-0.27018236675
Merged-chr3R-11378473-1	chr3R	11378398	11378548	-	20	M6_2-4h.tss.txt	intron (NM_001260115, intron 6 of 7)	CpG	5685	NM_169386	41363	Dm.7116	NM_079593		pros	0244/09|0320/10|0441/16|0451/09|0563/18|0585/13|0664/07|0671/02|0763/13|0989/01|1135/07|1135/09|1167/13|1316/02|671/2|BcDNA:HL08040|CG17228|DMPROSPER|DROPROSA|Dmel\CG17228|PROS|PROS-1|PROS-2|Pro|Pros|Prosp|Prospero|Voila|anon-WO0140519.15|l(3)10419|l(3)j12C8|l(3)j6E2|l(3)rH013|l(3)rI160|l(3)rJ806|l(3)rK137|l(3)rK204|l(3)rL433|l(3)rO534|pro|voila	prospero	protein-coding	-0.476360249416667	-0.492669328416667	-0.0413370114166667	0.791634877583333	0.296194434583333	0.893750890583333	-0.479588689416667	0.0954575105833333	0.167958817583333	-0.0265032254166667	-0.296823690416667	-0.431714336416667
Merged-chr3R-15433311-1	chr3R	15433236	15433386	-	20	M6_2-4h.tss.txt	intron (NM_001104336, intron 1 of 4)	intron (NM_001104336, intron 1 of 4)	1427	NM_001104336	41884	Dm.24066	NM_142210		CG6118	Dmel\CG6118	uncharacterized protein	protein-coding	-0.0282108890000001	-0.0480258070000001	-0.0521594950000002	-0.114923889	-0.146573931	0.906529872	-0.0320937300000002	0.127897664	-0.155477253	-0.144206218	-0.149005293	-0.163751031
Merged-chr2L-4826687-1	chr2L	4826612	4826762	-	20	F3_2-4h.tss.txt	exon (NM_135017, exon 4 of 5)	exon (NM_135017, exon 4 of 5)	3352	NR_047890	12798559		NR_047890		mir-4912	CR43560|Dmel\CR43560|dme-mir-4912	mir-4912 stem loop	ncRNA	-0.0681259228333333	-0.0886034218333334	-0.0928753338333332	-0.157738473833333	1.18523429816667	0.383425963166667	-0.0721386008333333	-0.214635509833333	-0.220780068833333	-0.208224462833333	-0.213117050833333	-0.232421415833333
Merged-chr2R-12915090-1	chr2R	12915015	12915165	-	20	M6_2-4h.tss.txt	promoter-TSS (NM_165961)	promoter-TSS (NM_165961)	-904	NM_165961	46020		NM_143770		NAT1	CG3845|Dmel\CG3845|Nat1|dNAT1|l(2)01424	NAT1	protein-coding	-0.36421322475	-0.37684721675	-0.37943715075	0.23730813525	-0.14553788375	1.01810916325	0.11770723625	0.04980050025	-0.20886679875	-0.44598206975	0.24452534225	0.25343396725
Merged-chr3L-16261620-1	chr3L	16261545	16261695	-	20	M6_2-4h.tss.txt	promoter-TSS (NM_001104147)	promoter-TSS (NM_001104147)	-15	NM_001104147	5740480	Dm.34768	NM_001104147		CG34247	Dmel\CG34247	uncharacterized protein	protein-coding	-0.263949086416667	-0.291664513416667	-0.297446366416667	0.0624687885833333	-0.370033350416667	1.15525359258333	0.216586599583333	-0.0702645244166667	0.423305043583333	0.216785369583333	-0.374061179416667	-0.406980373416667
Merged-chr3R-12801563-1	chr3R	12801488	12801638	-	20	F3_2-4h.tss.txt	Intergenic	Intergenic	15466	NM_169480	41576	Dm.16933	NM_169480		CG31345	CBP9|CG10135|CG14388|Dmel\CG31345	uncharacterized protein	protein-coding	-0.0864508755833334	0.311288994416667	-0.113712585583334	-0.185159944583334	1.24771221541667	0.131767038416667	-0.0908708775833335	-0.238991456583333	-0.246380827583333	-0.231522169583333	-0.237172188583333	-0.260507322583333
Merged-chr2R-15898063-1	chr2R	15897988	15898138	+	20	F3_2-4h.tss.txt	intron (NM_001103863, intron 1 of 19)	intron (NM_001103863, intron 1 of 19)	-1636	NM_206124	2768844	Dm.34227	NM_206124		CG33463	Dmel\CG33463	uncharacterized protein	protein-coding	0.330996674833333	-0.493933782166667	-0.497228867166667	0.313192257833333	0.901508142833333	-0.265520789166667	0.320064704833333	-0.312419666166667	-0.152030815166667	-0.270992468166667	0.252334931833333	-0.125970324166667
Merged-chr2R-14483960-1	chr2R	14483885	14484035	-	20	M6_2-4h.tss.txt	intron (NM_001316420, intron 1 of 3)	intron (NM_001316420, intron 1 of 3)	2773	NM_001316420	26067067	Dm.1451	NM_001316420		PRAS40	CG10109|CG46146|Dmel\CG46146|L|dPRAS40	Proline-rich Akt substrate 40 kDa	protein-coding	0.771821464083333	0.444795598083333	-0.403183880916667	-0.446670384916667	0.465852291083333	1.08615416008333	-0.388488659916667	-0.496555274916667	-0.511064679916667	-0.481928591916667	0.0778978980833334	-0.118629938916667
Merged-chrY-3053770-1	chrY	3053695	3053845	+	20	M6_2-4h.tss.txt	Intergenic	TART|LINE|Jockey	31481	NM_001316650	8674077		NM_001316650		FDY	CG41503|CR41503|Dmel\CG41503|fdy	flagrante delicto Y	protein-coding	-0.39061322475	1.52293260025	0.66583028525	-1.00621760675	-1.09205677975	0.50215334625	-0.88589949175	0.54081786325	0.88678826825	-1.08036736975	0.0988874572499998	0.23774465225
Merged-chr3R-29164303-1	chr3R	29164228	29164378	+	20	M6_2-4h.tss.txt	exon (NM_170399, exon 7 of 7)	exon (NM_170399, exon 7 of 7)	-1340	NM_143422	43451	Dm.27445	NM_143422		CG11898	Dme_CG11898|Dmel\CG11898	uncharacterized protein	protein-coding	0.30308986475	0.87889673575	-0.56949786525	-0.22931810425	-0.35542424625	0.86453753475	0.76498951775	0.03897000275	-0.71378506925	-0.0877012702500001	-0.37290255225	-0.52185454825
Merged-chr3R-4549604-1	chr3R	4549529	4549679	+	20	F3_2-4h.tss.txt	intron (NM_001370010, intron 2 of 14)	DMCR1A|LINE|CR1	8248	NM_141224	40574	Dm.27203	NM_141224		Mur82C	CG12586|Dmel\CG12586	Mucin related 82C	protein-coding	-0.1037969045	-0.1262845305	-0.1309757855	-0.2022060655	1.2496938585	0.3623486345	-0.1082034775	0.0680328524999999	-0.2546137905	-0.2400265265	-0.2455858135	-0.2683824515
Merged-chr3R-5802166-1	chr3R	5802091	5802241	-	20	F3_2-4h.tss.txt	promoter-TSS (NM_001260007)	promoter-TSS (NM_001260007)	-162	NM_001104220	40721	Dm.3745	NM_001104220		CG11000	BcDNA:HL04389|CG31555|Dmel\CG11000	uncharacterized protein	protein-coding	-0.0906079825	-0.1126558945	-0.1172554185	-0.1870928905	1.1755621505	-0.2217326185	-0.0949283915000002	0.3049666705	0.0427626524999999	-0.2226302425	-0.2277361135	-0.2486519215
Merged-chr3R-24924810-1	chr3R	24924735	24924885	-	20	F3_2-4h.tss.txt	promoter-TSS (NM_143056)	promoter-TSS (NM_143056)	-406	NM_143056	42983	Dm.10309	NM_143056		Trf4-2	AAF56369|CG17462|DmTRF4-2|Dmel\CG17462	Topoisomerase related function 4-2	protein-coding	0.784726407166667	0.456685555166667	0.102629806166667	-0.438525758833333	1.13316412016667	-0.117302604833333	-0.381062974833333	-0.487837090833333	-0.502186056833333	0.134806461166667	-0.155333311833333	-0.529764551833333
Merged-chr2L-21863524-1	chr2L	21863449	21863599	-	20	M6_2-4h.tss.txt	intron (NR_124422, intron 1 of 3)	intron (NR_124422, intron 1 of 3)	2767	NR_124423	19836161		NR_124423		lncRNA:CR44918	CR44918|Dmel\CR44918	long non-coding RNA:CR44918	ncRNA	-0.259004643333333	-0.286967651333333	0.529735985666667	0.0722134026666667	-0.372318995333333	1.18423991166667	0.228768394666667	-0.379200010333333	0.115120538666667	-0.368154951333333	-0.0535118253333333	-0.410920156333333
Merged-chr3R-1437250-1	chr3R	1437175	1437325	-	20	M6_2-4h.tss.txt	intron (NM_001316563, intron 9 of 21)	DMCR1A|LINE|CR1	-70649	NR_133317	26067439		NR_133317		lncRNA:CR46123	CR46123|Dmel\CR46123	long non-coding RNA:CR46123	ncRNA	-0.0543432255	-0.0973737105	0.2140715785	0.0433521004999999	0.2276888725	0.8284347925	0.7333388685	-0.6778016655	-0.6956495595	-0.6597489985	0.3319549755	-0.1939240285
Merged-chr2R-13136905-1	chr2R	13136830	13136980	-	20	M6_2-4h.tss.txt	intron (NM_001169664, intron 4 of 4)	(T)n|Simple_repeat|Simple_repeat	3763	NM_206105	36440	Dm.35873	NM_206105		Cap-G	CAP-G|CG13327|CG17054|CG30057|CG34438|CapG|DCAP-G|DmCAP-G|Dmel\CG34438|Dmel_CG17054|cap-G|cap-g|dCAP-G|dCap-G|dcap-g|l(2)49Ff|l(2)vr9|vr-9|vr9	Chromosome associated protein G	protein-coding	-0.0142153632499998	-0.52235985625	0.70609187875	-0.57784453725	0.27431863875	0.87741674375	-0.0226257682499998	-0.33907582325	-0.38273325925	0.44357726675	0.24421499775	-0.68676491825
Merged-chr2R-21578349-1	chr2R	21578274	21578424	-	20	F3_2-4h.tss.txt	Intergenic	Intergenic	-2314	NM_001259520	37456	Dm.13568	NM_137744		twz	CG10440|Dmel\CG10440|Twz	tiwaz	protein-coding	-0.319404102	-0.342696025	0.136255338	0.305451928	1.140113282	-0.071094132	0.17601894	-0.116340102	0.375951913	-0.40986992	-0.418817584	-0.455569536
Merged-chr2R-21039054-1	chr2R	21038979	21039129	+	20	F3_2-4h.tss.txt	Intergenic	Intergenic	-9013	NR_124672	19835769		NR_124672		lncRNA:CR45148	CR45148|Dmel\CR45148|lincRNA.368	long non-coding RNA:CR45148	ncRNA	-0.20575421875	-0.23127612875	-0.23660038175	0.10477926225	1.22623710025	0.26729837725	-0.21075537675	-0.02389486175	-0.33619395175	0.01399826625	-0.01463751175	-0.35320057475
Merged-chr4-272734-1	chr4	272659	272809	+	20	F3_2-4h.tss.txt	intron (NM_001272122, intron 4 of 8)	intron (NM_001272122, intron 4 of 8)	3635	NM_205870	43782	Dm.33079	NM_205870		NfI	CG2380|Dmel\CG2380|NFI	Nuclear factor I	protein-coding	-0.381423677916667	-0.394819736916667	-0.397568270916667	-0.437033268916667	1.04183863608333	0.292706293083333	-0.384076295916667	0.0350994660833333	0.524216667083333	-0.147946691916667	-0.178182217916667	0.427189098083333
Merged-chr2L-9089428-1	chr2L	9089353	9089503	+	20	F3_2-4h.tss.txt	TTS (NM_078795)	TTS (NM_078795)	5321	NM_078795	34235	Dm.13019	NM_078795		Toll-4	CG18241|CT29238|Dmel\CG18241|TL4|Tl-4|Toll|Toll4|dTLR4|dToll4|toll	Toll-4	protein-coding	0.208921911666667	-0.327002314333333	0.160866855666667	-0.370510996333333	1.18577100366667	-0.397946589333333	0.556377461666667	-0.0955338173333333	-0.423358471333333	-0.0548031943333333	-0.408599742333333	-0.0341821073333333
Merged-chrX-9572975-1	chrX	9572900	9573050	-	20	M6_2-4h.tss.txt	3' UTR (NM_001042800, exon 8 of 8)	3' UTR (NM_001042800, exon 8 of 8)	-1667	NM_167193	326235	Dm.21154	NM_167193		Cubn	CG2996|CG32702|CT7882|Dmel\CG32702|dCubn|tok-like	Cubilin	protein-coding	-0.247850987083333	-0.277295275083333	1.10196128591667	-0.354165766083333	-0.391048391083333	1.30690447091667	-0.253620757083333	0.748611899916667	-0.412733117083333	-0.386026833083333	-0.396124797083333	-0.438611733083333
Merged-chr2L-21856235-1	chr2L	21856160	21856310	+	20	F3_2-4h.tss.txt	intron (NR_124422, intron 1 of 3)	intron (NR_124422, intron 1 of 3)	1141	NR_124422	19835662		NR_124422		lncRNA:CR44917	CR44917|Dmel\CR44917	long non-coding RNA:CR44917	ncRNA	-0.170882319083333	-0.196697052083333	-0.202082392083333	0.898131800916667	1.35066146591667	-0.309995575083333	-0.175940857083333	-0.321495586083333	-0.331562537083333	-0.311341819083333	-0.319020498083333	0.0902253689166667
Merged-chr2L-16314480-1	chr2L	16314405	16314555	-	20	M6_2-4h.tss.txt	exon (NM_205999, exon 5 of 6)	exon (NM_205999, exon 5 of 6)	3524	NM_058153	34968	Dm.4066	NM_058153		fzy	BG:DS02740.14|CDC20|CG4274|Cdc20|Cdc20/Fizzy|Cdc20/Fzy|Cdc20FZY|Cdc20[Fzy]|Cdc20[fizzy]|Dmel\CG4274|FZY|Fizzy|Fzy|Fzy/Cdc20|cdc20|cdc20/fizzy|dCDC20|dFZY|fzy/cdc20	fizzy	protein-coding	-0.0127400650833334	-0.527851491083333	0.515652636916667	0.498563215916667	-0.316490499083333	0.883076336916666	0.955560750916667	0.0742019919166665	-0.657920356083333	-0.624558318083333	-0.0983086820833334	-0.689185521083333
Merged-chr2R-5937383-1	chr2R	5937308	5937458	+	20	F3_2-4h.tss.txt	promoter-TSS (NR_073834)	promoter-TSS (NR_073834)	-17	NR_073834	14462543		NR_073834		lncRNA:CR44126	CR44126|Dmel\CR44126|lincRNA.251	long non-coding RNA:CR44126	ncRNA	-0.33048620375	0.47514549425	-0.35369180075	0.52404846525	0.63714532725	-0.07914172975	0.78268069625	0.10685458325	-0.44472109575	-0.42042427775	-0.42967601675	-0.46773344175
Merged-chrX-18320905-1	chrX	18320830	18320980	-	20	F3_2-4h.tss.txt	intron (NM_133057, intron 1 of 3)	intron (NM_133057, intron 1 of 3)	288	NM_133057	32814	Dm.3996	NM_133057		CG6023	Dmel\CG6023	uncharacterized protein	protein-coding	-0.369782527416667	0.155399019583333	-0.403227635416667	1.54772456058333	1.25621326058333	0.419775873583333	-0.376329494416667	-0.511154244416667	-0.528602603416667	-0.493766447416667	-0.133516543416667	-0.562733218416667
Merged-chr2R-6864450-1	chr2R	6864375	6864525	-	20	M6_2-4h.tss.txt	exon (NM_206031, exon 5 of 7)	exon (NM_206031, exon 5 of 7)	2631	NM_165494	35596	Dm.11616	NM_136398		coro	CG9446|Dmel\CG9446|l(2)k08011	coro	protein-coding	-0.239895889333333	1.41019569866667	1.20069769666667	-0.152055795333333	0.625874009666667	0.585017367666667	-0.249719957333334	-0.382225348333333	-0.453046804333333	-0.932147451333333	-0.365146711333334	-1.04754681533333
Merged-chr3R-5327702-1	chr3R	5327627	5327777	+	20	M6_2-4h.tss.txt	intron (NM_001144535, intron 1 of 14)	intron (NM_001144535, intron 1 of 14)	-3855	NM_169039	45467	Dm.24822	NM_143760		mtd	CG10196|CG10199|CG32464|Dmel\CG32464|L(3)82Fd|L82|anon-EST:Posey263|l(3)82FD|l(3)82Fd	mustard	protein-coding	-0.232990129	-0.260553732	-0.266303913	0.401155204	-0.358664218	1.23720441	0.622641611	-0.365565056	-0.376525114	-0.354492911	-0.36286776	0.316961608
Merged-chr4-1316275-1	chr4	1316200	1316350	-	20	F3_2-4h.tss.txt	Intergenic	HETA|LINE|Jockey	84392	NM_001258510	49968	Dm.6976	NM_001031858		Cadps	BcDNA:GH07283|CAPS|CG17881|CG18026|CG33653|CG40477|Caps|Dmel\CG33653|SDCAP|cap|caps|dCAPS|dcaps|l(4)102Fb	Calcium-dependent secretion activator	protein-coding	-0.054284946166667	1.84707122383333	0.670003185833333	0.258175909833333	0.535067290833333	0.592302922833333	0.601522292833333	-0.830741228166667	-0.653861930166667	-1.13103767516667	-0.560037213166667	-1.27417983316667
Merged-chr3R-15372463-1	chr3R	15372388	15372538	-	20	M6_2-4h.tss.txt	promoter-TSS (NM_142203)	promoter-TSS (NM_142203)	-251	NM_142203	41877	Dm.1609	NM_142203		CG6136	Dmel\CG6136	uncharacterized protein	protein-coding	-0.3710696515	-0.3845780915	0.4220296805	0.2569909295	-0.1419162905	1.0589611195	-0.3737420015	0.6566249255	0.00435973850000004	-0.4594688655	-0.1574839385	-0.5107075545
Merged-chrX-16373158-1	chrX	16373083	16373233	-	20	F3_2-4h.tss.txt	promoter-TSS (NM_206763)	promoter-TSS (NM_206763)	-64	NM_167507	32604	Dm.6383	NM_078644		Fur2	154521_at|CG18734|CG4235|DMH#11|Dfur2|Dfurin2|Dmel\CG18734|FUR2|Furin|fur2|furin	Furin 2	protein-coding	-0.237872522833333	-0.264644968833333	-0.270230101833333	-0.320509672833333	1.20706118116667	0.244004856166667	0.234137105166667	0.180690061166667	-0.0879490628333334	-0.344816207833333	-0.352358544833333	0.0124878781666666
Merged-chr3L-19777864-1	chr3L	19777789	19777939	+	20	M6_2-4h.tss.txt	intron (NM_001007095, intron 4 of 18)	intron (NM_001007095, intron 4 of 18)	13177	NM_001170002	8674026	Dm.2520	NM_001170002		Gyc76C	CG32215|CG42636|CG8742|DGC1|Dmel\CG42636|Dmel_CG8742|DrGC-1|GYC 76C|drgc|gim|gyc76C|l(3)76BDl|l(3)L0090	Guanylyl cyclase at 76C	protein-coding	-0.0545455520833333	-0.0754659210833335	-0.0798302230833334	-0.146096168083333	-0.184543571083333	1.03113124691667	-0.0586450130833334	-0.188325772083333	-0.193810671083333	-0.181653718083334	0.336023032916667	-0.204237670083333
Merged-chr3L-21491569-1	chr3L	21491494	21491644	-	20	F3_2-4h.tss.txt	promoter-TSS (NM_141059)	promoter-TSS (NM_141059)	-983	NM_001275231	40375	Dm.27887	NM_141059		Neu2	CG7204|Dmel\CG7204	Neuroectoderm-expressed 2	protein-coding	-0.160119841833333	-0.184465352833333	-0.189544190833333	0.443906040166667	1.29888573016667	0.0618823011666667	-0.164890477833333	-0.298436319833333	-0.307045700833333	-0.289699902833333	-0.296311564833333	0.0858392801666667
Merged-chr3L-4435992-1	chr3L	4435917	4436067	+	20	F3_2-4h.tss.txt	promoter-TSS (NM_139645)	promoter-TSS (NM_139645)	-729	NM_139645	38546	Dm.6103	NM_139645		CG15021	CT34875|Dmel\CG15021	uncharacterized protein	protein-coding	-0.121829134166667	-0.148531591166667	1.10541392483333	-0.238683018166667	1.21690258083333	-0.267134422166667	-0.127061627166667	-0.278406992166667	-0.288390230166667	-0.268446988166667	-0.275969202166667	-0.307863300166667
Merged-chr3R-13948097-2	chr3R	13948022	13948172	-	20	cas9_2-4h.tss.txt|F3_2-4h.tss.txt	promoter-TSS (NM_169561)	promoter-TSS (NM_169561)	-323	NM_169561	251711	Dm.3608	NM_169561		CG31517	BcDNA:LD34214|Dmel\CG31517	uncharacterized protein	protein-coding	-0.504944425666667	-0.522316398666667	-0.0687293096666667	0.633993068333333	1.11061492033333	0.145708765333333	-0.0260969836666667	0.0659848583333332	0.138779679333333	-0.618706300666667	-0.330079831666667	-0.0242080416666667
Merged-chr3L-741003-1	chr3L	740928	741078	+	20	M6_2-4h.tss.txt	intron (NM_001274293, intron 1 of 1)	intron (NM_001274293, intron 1 of 1)	-1654	NM_138213	38090	Dm.5971	NM_138213		hng3	CG13897|CG13987|Dmel\CG13897|anon-WO0118547.557	hinge3	protein-coding	-0.22037391975	-0.24754557575	-0.25321398975	0.41232173225	-0.34888472675	1.24817057025	0.63343181425	-0.35562452275	-0.36632861075	-0.34481074875	-0.35299017875	0.19584815625
Merged-chr4-709063-1	chr4	708988	709138	+	20	F3_2-4h.tss.txt	intron (NM_001014693, intron 2 of 8)	intron (NM_001014693, intron 2 of 8)	1634	NM_001014694	43812	Dm.6503	NM_079889		ey	CG1464|DPax-6|Dmel\CG1464|EY|EYEL|Ey|Ey/Pax6|OK107|Pax-6|Pax6|Pax6/ey|eye|l(4)102CDh|l(4)102CDr|l(4)33|pax6	eyeless	protein-coding	-0.559404486833333	-0.141541061833333	-0.150192475833334	0.522967786166667	0.772628071166666	-0.670581357833333	-0.562919566833333	-0.0301499328333334	0.365794993166667	0.330024839166667	0.136967596166667	-0.0135944038333333
Merged-chr3L-12695758-1	chr3L	12695683	12695833	+	20	F3_2-4h.tss.txt	intron (NM_001274849, intron 1 of 4)	intron (NM_001274849, intron 1 of 4)	2119	NM_001274849	39441		NM_079323		mirr	CG10601|DH1|De1|De3|Dmel\CG10601|Group F|IRO-C|Iro|Iro-C|IroC|MIRR|Mirr|Mrr|Sai|cre|crep|group F|iro|iro-C|l(3)69Ca|l(3)69Da|l(3)6D1|l(3)A5-3-42|mir|mrr	mirror	protein-coding	-0.298294586916667	-0.327182356916667	-0.331676374916667	-0.366534894916667	1.16331270508333	-0.392935774916667	0.542994810083333	0.133441604083333	0.249958948083333	-0.394463022916667	-0.0884300999166667	0.109809044083333
Merged-chrX-6353084-3	chrX	6352967	6353186	-	20	F3_2-4h.tss.txt|F3_4-6h.tss.txt|M6_4-6h.tss.txt	intron (NM_132091, intron 1 of 2)	intron (NM_132091, intron 1 of 2)	794	NM_132091	31579	Dm.8	NM_132091		kdn	BEST:GM01832|CG 3861|CG3861|CS|Csyn|Dmel\CG3861|Kdn|l (1) G0030|l(1)G0030|l(1)G0033|l(1)G0159	knockdown	protein-coding	-0.788351321083333	-0.813376970083333	-0.818519501083333	0.535210403916667	0.618766928916667	-0.399188408083333	0.604998763916667	0.619618497916667	0.437489322916667	0.0815452309166667	0.0149992299166666	-0.0931921780833334
Merged-chr3R-10859869-1	chr3R	10859794	10859944	-	20	F3_2-4h.tss.txt	promoter-TSS (NM_141771)	promoter-TSS (NM_141771)	-56	NM_141771	41307	Dm.27257	NM_141771		CG14694	Dmel\CG14694	uncharacterized protein	protein-coding	-0.27402005975	0.54569585325	-0.30895622075	0.36744844825	1.23228998825	0.23681239525	0.22738482925	-0.39898729575	-0.41090572475	-0.38695619875	-0.39605558075	-0.43375043375
Merged-chr3R-16280949-1	chr3R	16280874	16281024	-	20	F3_2-4h.tss.txt	promoter-TSS (NM_169711)	promoter-TSS (NM_169711)	60	NM_080202	49701	Dm.7006	NM_080202		gish	CG6963|CK1|CK1-gamma|CK1[[gamma]]|CK1gamma|CKI-related|CKIgamma|Dmel\CG6963|Gish|Hrr25|NEST:bs27c08|Spider|anon-WO0118547.425|ms(3)89B|spider	gilgamesh	protein-coding	0.143521228583333	-0.384343180416667	-0.387138631416667	0.670753326583333	1.10211287558333	-0.118544327416667	-0.373432376416667	0.410376512583333	-0.206596111416667	0.125021745583333	-0.470003935416667	-0.511727126416667
Merged-chr3L-4218539-1	chr3L	4218464	4218614	+	20	M6_2-4h.tss.txt	exon (NM_139612, exon 22 of 25)	exon (NM_139612, exon 22 of 25)	3160	NM_139618	38511	Dm.6364	NM_139618		Cpr64Ad	CG1259|DmelCpr64Ad|Dmel\CG1259	Cuticular protein 64Ad	protein-coding	-0.01239083875	-0.0265485357499999	-0.0295020427499999	-0.07434700575	-0.12170248675	0.95595312025	-0.01516511675	-0.13337531975	-0.14654405575	-0.11487840475	-0.12875256575	-0.15274674775
Merged-chr3R-21360070-1	chr3R	21359995	21360145	-	20	M6_2-4h.tss.txt	promoter-TSS (NM_001316592)	promoter-TSS (NM_001316592)	-106	NM_001202327	10178929	Dm.20407	NM_001202327		pre-mod(mdg4)-Z	CG42770|Dmel\CG42770	pre-mod(mdg4)-Z	protein-coding	0.219453651583333	-0.307069451416667	-0.313006694416667	0.346336151583333	0.548503521583333	1.16002595358333	-0.284186109416667	-0.393052798416667	-0.120656742416667	-0.0405403674166667	-0.390300530416667	-0.425506584416667
Merged-chr2L-1068441-1	chr2L	1068366	1068516	-	20	F3_2-4h.tss.txt	intron (NM_164403, intron 1 of 4)	intron (NM_164403, intron 1 of 4)	9370	NM_164403	33281	Dm.251	NM_078726		S	CG4385|Dmel\CG4385|E(Raf)2B|EC2-2|EK2-2|ES2-4|EY2-4|Star/asteroid|fltr|l(2)05671|l(2)07056|l(2)21Eb|l(2)c00080|l(2)k09538|l(2)rK134|s|star	Star	protein-coding	-0.451718735	-0.466865584	-0.02448894	0.125799732	0.923939809	-0.23574489	0.343915949	0.260116185	0.0424086039999999	-0.54987413	0.127957395	-0.095445395
Merged-chr3R-25640236-2	chr3R	25640159	25640314	-	20	cas9_0-2h.tss.txt|M6_0-2h.tss.txt	intron (NM_170234, intron 1 of 5)	intron (NM_170234, intron 1 of 5)	443	NM_170234	43093	Dm.7493	NM_143152		jigr1	CG17383|Dmel\CG17383|JIGR-1|JIGR1|bs29f05.y1|son	jing interacting gene regulatory 1	protein-coding	1.18766066366667	0.769593504666667	0.932585679666667	-0.639297711333334	0.295745278666666	0.737186580666667	-0.554715789333333	-0.376446468333334	-0.426341650333333	-0.691763629333333	-0.708459607333333	-0.525746851333333
Merged-chr3L-14185351-1	chr3L	14185276	14185426	+	20	F3_2-4h.tss.txt	TTS (NM_140439)	TTS (NM_140439)	4297	NM_140439	39571	Dm.15300	NM_140439		nan	CG5842|CT18317|DmNan|Dmel\CG5842|Iav|NAN|Nan|OCR|TRPV	nanchung	protein-coding	-0.355598890916667	0.143280695083333	0.754283065083333	-0.426079607916667	1.19392857408333	0.567092236083333	0.545280820083333	-0.476509883916667	-0.491289790916667	-0.461662570916667	-0.472885430916667	-0.519839214916667
Merged-chr2L-11171136-1	chr2L	11171061	11171211	-	20	F3_2-4h.tss.txt	promoter-TSS (NM_205962)	promoter-TSS (NM_205962)	-260	NM_001298907	34557	Dm.19313	NM_078822		Ca-beta	CG14922|CG14923|CG33305|CG42403|CG6320|CaBeta|DmCa1beta|Dmel\CG42403|Dmel_CG33305|Dmel_CG6320|ca-beta|dmcab1	Ca2+-channel-protein-beta-subunit	protein-coding	-0.654688448333333	-0.677247761333333	-0.220739974333333	-0.749366239333333	0.755656219666667	0.294104006666667	1.09253438566667	0.763855446666667	-0.176930890333333	0.282511174666667	-0.509252595333333	-0.200435324333333
Merged-chrX-10495748-1	chrX	10495673	10495823	+	20	M6_2-4h.tss.txt	intron (NM_001103471, intron 6 of 7)	intron (NM_001103471, intron 6 of 7)	-2007	NM_001272490	31987	Dm.18586	NM_176723		spri	CG12638|CG15297|CG15298|CG15299|CG15300|CG15301|CG32674|CG32680|CG33175|CG34414|Dmel\CG34414|Dmel_CG32680|Dmel_CG33175|Rin1|Spri|anon-WO03040301.275	sprint	protein-coding	-0.161051010333333	-0.184130316333333	-0.188945005333333	0.127992936666667	0.442987990666667	0.998911736666667	-0.165573526333333	-0.281047016333333	-0.0288381573333334	-0.273635905333333	0.0152660536666666	-0.301937780333333
Merged-chr2L-10447594-1	chr2L	10447519	10447669	+	20	M6_2-4h.tss.txt	promoter-TSS (NM_001201852)	promoter-TSS (NM_001201852)	-42	NM_001201852	34435	Dm.13502	NM_135562		loh	CG6232|CT19510|Dmel\CG6232|Loh	lonely heart	protein-coding	-0.334121802416667	0.137809533583333	0.465324681583333	0.300314987583333	0.337340499583333	1.11241669558333	-0.340018709416667	0.106027926583333	-0.450439905416667	-0.425583506416667	-0.435042957416667	-0.474027443416667
Merged-chr3R-14299145-1	chr3R	14299070	14299220	-	20	M6_2-4h.tss.txt	intron (NM_001260166, intron 2 of 3)	intron (NM_001260166, intron 2 of 3)	533	NM_001260167	41738	Dm.6607	NM_142095		red	CG12207|Dmel\CG12207|bw-l	red Malpighian tubules	protein-coding	-0.01239083875	-0.0265485357499999	-0.0295020427499999	-0.07434700575	-0.12170248675	0.95595312025	-0.01516511675	-0.13337531975	-0.14654405575	-0.11487840475	-0.12875256575	-0.15274674775
Merged-chrX-10209610-1	chrX	10209535	10209685	-	20	F3_2-4h.tss.txt	promoter-TSS (NR_073645)	promoter-TSS (NR_073645)	270	NM_001272467	31949	Dm.4063	NM_132381		CG15309	BcDNA:GH10478|Dmel\CG15309	uncharacterized protein	protein-coding	0.521462183083333	-0.556970687916667	0.442673820083333	-0.613733893916667	0.834751879083333	-0.0998319879166666	0.256757265083333	0.0122594480833333	-0.429892158916667	-0.343598552916667	-0.152140711916667	0.128263398083333
Merged-chr3R-13849945-1	chr3R	13849870	13850020	-	20	F3_2-4h.tss.txt	Intergenic	Intergenic	5509	NM_142063	41695	Dm.27289	NM_142063		CG14362	CBP10|Dmel\CG14362	uncharacterized protein	protein-coding	0.796701067	-0.368607217	-0.371357311	-0.411124642	1.1429892	-0.44146216	-0.357179466	-0.456495649	0.036928601	-0.098827234	0.110806361	0.41762845
Merged-chr3R-28369824-1	chr3R	28369749	28369899	+	20	F3_2-4h.tss.txt	Intergenic	Intergenic	17582	NM_079816	43375		NM_079816		Or98b	98C.1|98b|CG1867|DOR121|Dmel\CG1867|Or98bP|or98b	Odorant receptor 98b	protein-coding	0.147024479666667	-0.380080702333333	-0.382841559333333	-0.0215758923333333	1.10476683066667	0.644816494666667	0.139041432666667	0.0710129306666667	-0.480851497333333	0.129031465666667	-0.464615198333333	-0.505728784333333
Merged-chr3L-1441980-1	chr3L	1441905	1442055	-	20	F3_2-4h.tss.txt	intron (NM_001274324, intron 3 of 7)	intron (NM_001274324, intron 3 of 7)	-4108	NM_138265	38167	Dm.5578	NM_138265		SA-2	CG1|CG13916|Dmel\CG13916|SNM|anon-WO0109301.35|pf-1|snm	Stromalin-2	protein-coding	-0.164761597	-0.189417874	-0.194561543	0.146956894	1.302567167	0.522376403	-0.169593129	-0.303941352	-0.0232539349999999	-0.294961773	-0.301756809	-0.329652452
Merged-chr2L-4282085-1	chr2L	4282010	4282160	+	20	F3_2-4h.tss.txt	promoter-TSS (NM_001298671)	promoter-TSS (NM_001298671)	-761	NM_001298671	33631	Dm.26727	NM_134977		Art2	CG3675|DART2|Dart2|Dmel\CG3675	Arginine methyltransferase 2	protein-coding	-0.370661084	0.108652591	-0.387272548	0.838750265	0.941156684	0.139226083	-0.373385036	-0.474880013	0.684615145	-0.120416717	-0.471556617	-0.514228753
Merged-chr3R-30852883-1	chr3R	30852808	30852958	+	20	F3_2-4h.tss.txt	exon (NM_079857, exon 2 of 2)	exon (NM_079857, exon 2 of 2)	568	NM_079857	43656	Dm.1906	NM_079857		tll	CG1378|Dmel\CG1378|NR2E2|TLL|Tll|dm-tll	tailless	protein-coding	0.413353570916666	-0.481986603083333	0.00453723391666649	1.00839518191667	1.02554152291667	0.239235316916667	-0.468123618083333	0.456614822916666	-0.614350813083334	-0.579352080083333	-0.592615183083333	-0.411249352083333
Merged-chr3L-16613776-1	chr3L	16613701	16613851	+	20	F3_2-4h.tss.txt	promoter-TSS (NR_133253)	promoter-TSS (NR_133253)	-949	NR_133253	26067193		NR_133253		asRNA:CR45865	CR45865|Dmel\CR45865	antisense RNA:CR45865	ncRNA	-0.20202602375	0.61037156325	-0.23430218275	0.43295095525	1.31001422225	0.03587993025	-0.20725902975	-0.34353177075	-0.35404474775	-0.33291873875	-0.34094561475	-0.37418856275
Merged-chr2R-5208715-1	chr2R	5208640	5208790	-	20	M6_2-4h.tss.txt	intron (NM_001103722, intron 7 of 20)	Gypsy8_LTR|LTR|Gypsy	42307	NM_001103722	35483	Dm.12140	NM_001103722		Nipped-A	41Ah|CG10549|CG2905|CG33554|Dmel\CG33554|GroupV|Nip-A|NipA|Nipped A|Nipped[A]|TRA1|TRRAP|Tra-1|Tra1|dTRRAP|dTra1|dmTRRAP|l(2)41Ah|l(2)C123|l(2)EMS34-12|tra1	Nipped-A	protein-coding	-0.276114199083333	0.550232845916667	-0.311340328083333	0.0678613479166667	0.851616182916667	1.20870656191667	-0.281825491083333	-0.403580236083333	-0.415809129083333	-0.391249191083333	-0.400574205083333	-0.197924159083333
Merged-chr2L-10329718-1	chr2L	10329643	10329793	-	20	F3_2-4h.tss.txt	exon (NM_001347808, exon 3 of 8)	exon (NM_001347808, exon 3 of 8)	1398	NM_001103669	34393	Dm.18158	NM_001103669		Schip1	CG5375|Dmel\CG5375	Schwannomin interacting protein 1	protein-coding	-0.27781499675	-0.30617416075	-0.31209030775	-0.35275209775	1.18766091225	-0.37844823675	0.21063830825	-0.39112063275	0.27049401725	-0.37993528575	0.16695188125	0.56259059925
Merged-chr2L-16294192-1	chr2L	16294117	16294267	+	20	F3_2-4h.tss.txt	promoter-TSS (NR_124306)	promoter-TSS (NR_124306)	9	NM_143813	49165	Dm.13773	NM_143813		Cyp303a1	303a1|BG:DS02740.6|CG4163|CYP303A1|CYP303A1-Dm|Cyp303A1|Dmel\CG4163|I(2)35Fb|l(2)35Fb|nompH|nompH1	Cyp303a1	protein-coding	0.850611092416667	-0.362270102583333	-0.365119458583333	0.569285557416667	1.20987391541667	0.409977289416667	-0.337624228583333	-0.118994120583333	-0.468572395583333	-0.440441658583333	-0.451104282583333	-0.495621607583333
Merged-chr3R-29998126-2	chr3R	29998051	29998201	-	20	cas9_4-6h.tss.txt|M6_4-6h.tss.txt	promoter-TSS (NM_143500)	promoter-TSS (NM_143500)	226	NM_176584	43557	Dm.1375	NM_143501		CG11504	Dmel\CG11504	uncharacterized protein	protein-coding	-0.426836622666666	-0.199597988666667	0.351631444333333	-0.586810851666666	0.00712539333333373	-0.333238134666666	0.838997720333333	-0.405366995666666	0.119484759333333	0.237377844333333	0.247508910333333	0.149724521333333
Merged-chr3L-20994743-1	chr3L	20994668	20994818	-	20	F3_2-4h.tss.txt	3' UTR (NM_168880, exon 14 of 14)	3' UTR (NM_168880, exon 14 of 14)	2296	NM_001300208	40321	Dm.24995	NM_141019		CG12984	Dmel\CG12984	uncharacterized protein	protein-coding	-0.293601488	0.170053333	0.500442967	0.043915418	1.184815363	0.207674844	-0.299280253	0.142409006	-0.418018903	-0.394697924	-0.403574051	-0.440138312
Merged-chr3R-21094468-1	chr3R	21094393	21094543	+	20	F3_2-4h.tss.txt	promoter-TSS (NR_125220)	promoter-TSS (NR_125220)	-294	NR_125219	19835357		NR_125218		lncRNA:CR44178	CG44178|CR44178|Dmel\CR44178	long non-coding RNA:CR44178	ncRNA	-0.142718819916667	0.261619084083333	-0.170432769916667	-0.243065355916667	0.896382104083333	0.512345897083333	0.280056097083333	-0.274908602916667	-0.282398495916667	-0.267276376916667	-0.273055310916667	-0.296547449916667
Merged-chrX-11340627-1	chrX	11340552	11340702	-	20	F3_2-4h.tss.txt	promoter-TSS (NM_001103480)	promoter-TSS (NM_001103480)	-543	NM_001103480	32071	Dm.14732	NM_167278		Kap3	CG11759|DmKAP|DmKap|Dmel\CG11759|KAP|KAP3|Kap|dKAP3|kap3	Kinesin associated protein 3	protein-coding	-0.427806407583333	0.350883767416666	-0.445843871583333	0.392698983416666	0.992472813416667	-0.523502059583334	0.395263215416667	-0.244567421583333	0.0913641854166665	-0.525437881583333	-0.00586972558333354	-0.0496555975833335
Merged-chr3L-16394547-1	chr3L	16394472	16394622	-	20	F3_2-4h.tss.txt	promoter-TSS (NM_140634)	promoter-TSS (NM_140634)	-39	NM_001300152	39824	Dm.4641	NM_140634		Gagr	CG4680|Dmel\CG4680|Grp	Gag-related	protein-coding	-0.264125993166667	-0.292068229166667	0.519619276833333	0.0655529048333333	1.20310616683333	-0.0239816291666667	-0.269601427166667	-0.380640062166667	0.283031493833333	-0.369717143166667	-0.0592272761666667	-0.411948082166667
Merged-chr3L-14151682-1	chr3L	14151607	14151757	-	20	M6_2-4h.tss.txt	Intergenic	Intergenic	-16580	NR_133237	26067215		NR_133237		lncRNA:CR45887	CR45887|Dmel\CR45887	long non-coding RNA:CR45887	ncRNA	-0.30787791675	-0.33750354375	-0.34220468475	0.74645375825	0.36926230925	1.15140263725	0.19561159525	-0.10343144275	-0.43375256175	-0.06230131875	-0.41851904975	-0.45713978175
Merged-chr3R-18075983-1	chr3R	18075908	18076058	-	20	M6_2-4h.tss.txt	Intergenic	Intergenic	-5065	NM_142418	42161	Dm.16746	NM_142418		CG14317	Dmel\CG14317|anon-WO0172774.95	uncharacterized protein	protein-coding	-0.313541973416667	0.143965535583333	-0.339139957416667	0.303143600583333	0.339444340583333	1.10096806358333	-0.319226920416667	-0.113010150416667	-0.424035751416667	0.170110591583333	-0.103409117416667	-0.445268261416667
Merged-chr2L-192416-1	chr2L	192341	192491	+	20	M6_2-4h.tss.txt	exon (NM_164375, exon 5 of 10)	exon (NM_164375, exon 5 of 10)	9596	NM_164375	44205	Dm.3450	NM_079979		spen	136/24|BcDNA:GM01870|CG18497|Dmel\CG18497|E(E2F)2A|E(Raf)2A|E(Sev-CycE)2A|EK2-9|EY2-7|En(yan[ACT])2-7|SPEN|Spen|Splitends|l(2)03350|l(2)k06805|l(2)k07612|l(2)k08102|poc|rno|spe|yip1	split ends	protein-coding	-0.204333021583333	0.582593065416667	-0.235820544583333	-0.301091725583333	-0.328542306583333	1.23093413541667	-0.209438164583333	-0.0181373715833333	-0.0573473425833333	-0.324855372583333	-0.332252961583333	0.198291610416667
Merged-chr2R-23587533-1	chr2R	23587458	23587608	-	20	F3_2-4h.tss.txt	intron (NM_166611, intron 2 of 5)	intron (NM_166611, intron 2 of 5)	6443	NM_057832	37734	Dm.6653	NM_057831		apt	3041|Apt|CG5393|Dmel\CG5393|TDF|TDF/APT|Tdp|l(2)03041|l(2)06369|l(2)09049|l(2)59Ea|l(2)k11531|tdf	apontic	protein-coding	-0.3035546265	-0.3334198995	-0.3396502415	0.5778302765	1.2121971635	-0.0499305815	0.5695331585	-0.4245324555	-0.4372440655	0.4118234975	-0.4214074105	-0.4616448155
Merged-chr2R-6200983-1	chr2R	6200908	6201058	+	20	M6_2-4h.tss.txt	exon (NM_136366, exon 1 of 2)	exon (NM_136366, exon 1 of 2)	130	NM_136366	35547	Dm.17868	NM_136366		eIF3f2	CG8335|Dmel\CG8335|eIF3-S5|eIF3f	eukaryotic translation initiation factor 3 subunit f2	protein-coding	-0.258437209666667	-0.287464743666667	-0.293520321666667	0.0884219443333333	0.888915157333333	1.25062503333333	0.625116632333333	-0.396066264666667	-0.408523385666667	-0.383534217666667	-0.393008565666667	-0.432524058666667
Merged-chr2R-10095872-1	chr2R	10095797	10095947	-	20	F3_2-4h.tss.txt	promoter-TSS (NM_165739)	promoter-TSS (NM_165739)	-608	NM_165739	36057	Dm.3574	NM_057238		Jra	AP-1|AP1|CG2275|D-Jun|D-jun|D-jun/Jra|D.Jun|DJUN|DJun|DM14|Djun|Dmel\CG2275|JRA|JUN|Jun|Kayak|V|c-Jun|cJun|d-JRA|d-Jun|d-jun|dAP-1|dJRA|dJUN|dJra|dJun|djun|dm-Jun|jra|jun|l(2)46Ef|l(2)IA109|l(2R)IA109	Jun-related antigen	protein-coding	-0.39324067275	-0.40807170075	-0.41112518075	-0.04088506275	1.10901542325	-0.13741778375	0.96532121425	0.24537218825	-0.52096606175	0.31700310825	-0.17562505575	-0.54938041575
Merged-chr3R-31196666-1	chr3R	31196591	31196741	-	20	F3_2-4h.tss.txt	promoter-TSS (NM_170539)	promoter-TSS (NM_170539)	-250	NM_143592	43689	Dm.10912	NM_143592		CG1544	Dmel\CG1544	uncharacterized protein	protein-coding	-0.134640706416667	-0.158435716416667	-0.163399711416667	-0.238771175416667	1.32344808958333	-0.271988154416667	-0.139303469416667	0.637013752583333	0.00485332458333332	-0.273120424416667	-0.279567045416667	-0.306088763416667
Merged-chr3L-26872347-1	chr3L	26872272	26872422	+	20	F3_2-4h.tss.txt	Intergenic	DOC|LINE|Jockey	211559	NM_001276237	5740664	Dm.29274	NM_001110955		CG40228	BcDNA:RE67573|Dmel\CG40228	uncharacterized protein	protein-coding	-0.3925734815	0.4445995265	-0.4106358265	-0.4554216815	1.1227276585	-0.1333994525	0.9775515185	-0.1826372415	-0.00181979049999997	-0.4918410365	0.0744237795	-0.5509739725
Merged-chr3R-17238752-4	chr3R	17238676	17238828	+	19.9925	cas9_6-8h.tss.txt|F3_0-2h.tss.txt|F3_2-4h.tss.txt|M6_4-6h.tss.txt	intron (NM_001170164, intron 5 of 6)	intron (NM_001170164, intron 5 of 6)	9125	NM_142356	42082		NM_142356		beat-IIb	Beat-IIb|CG14337|CG4135|CT13620|Dmel\CG4135|beat IIb	beaten path IIb	protein-coding	0.337639585	0.465101957	-0.390637633	0.249212064	-0.0427507969999996	1.48189807	-0.556302433	-0.596434372	-0.0234993099999996	-0.38152314	-0.859743718999999	0.317039728
Merged-chr2L-6889938-6	chr2L	6889863	6890013	+	19.991667	cas9_4-6h.tss.txt|cas9_6-8h.tss.txt|F3_2-4h.tss.txt|F3_4-6h.tss.txt|M6_2-4h.tss.txt|M6_4-6h.tss.txt	intron (NM_001258987, intron 1 of 12)	intron (NM_001258987, intron 1 of 12)	-6894	NM_078772	33962	Dm.2735	NM_078772		Nlg2	CG13772|DNlg2|Dmel\CG13772|Dnlg2|Neuroligin|Nlg-2|dnl2|dnlg2|neuroligin|nl2|nlg2	Neuroligin 2	protein-coding	0.423580542666667	-0.119479434333334	-0.926386332333334	-1.01895146033333	0.808904671666666	0.291098810666666	1.66886111966667	-0.203297463333334	-0.159455266333334	0.562891144666666	-0.347654635333334	-0.980111697333334
Merged-chrX-20740121-4	chrX	20740043	20740197	-	19.99	cas9_6-8h.tss.txt|F3_4-6h.tss.txt|F3_6-8h.tss.txt|M6_4-6h.tss.txt	non-coding (NR_123971, exon 1 of 1)	non-coding (NR_123971, exon 1 of 1)	582	NR_123971	19835799		NR_123971		lncRNA:CR45059	CR45059|Dmel\CR45059	long non-coding RNA:CR45059	ncRNA	-0.605638173333333	-0.627702345333333	-0.632254332333333	-0.287341455333333	-0.168217297333333	-0.135297793333333	-0.609991701333333	1.39216883866667	0.0628729656666667	0.819717109666667	1.04174473366667	-0.250060549333333
Merged-chr3L-8309268-5	chr3L	8309170	8309370	+	19.98	cas9_4-6h.tss.txt|cas9_6-8h.tss.txt|F3_4-6h.tss.txt|M6_4-6h.tss.txt|M6_6-8h.tss.txt	promoter-TSS (NM_168262)	promoter-TSS (NM_168262)	-329	NM_139948	38936	Dm.7527	NM_139948		BI-1	CG7188|Dmel\CG7188|d-BI-1|dBI-1|dTmbim6	Bax Inhibitor-1	protein-coding	-0.436383617916667	-0.913316015916667	-0.918958121916667	-0.372892402916667	-0.207287347916667	-0.0264231459166671	0.883552707083333	0.499530547083333	0.446550382083333	0.539850938083333	0.0125182700833331	0.493257808083333
Merged-chr3R-18252778-5	chr3R	18252695	18252857	-	19.98	cas9_2-4h.tss.txt|cas9_6-8h.tss.txt|F3_2-4h.tss.txt|F3_6-8h.tss.txt|M6_4-6h.tss.txt	promoter-TSS (NM_001316550)	promoter-TSS (NM_001316550)	-42	NM_142442	42189		NM_142442		CG12320	Aar2|Dmel\CG12320	uncharacterized protein	protein-coding	0.172729733416666	-0.0934993075833335	-1.03481398658333	0.131845502416667	-0.367357945583334	0.221366602416667	-0.276920758583334	-0.290683686583333	0.624644723416667	0.364561423416666	0.640455870416667	-0.0923281705833334
Merged-chr3L-22242737-6	chr3L	22242662	22242812	-	19.978334	cas9_2-4h.tss.txt|cas9_4-6h.tss.txt|F3_0-2h.tss.txt|F3_2-4h.tss.txt|F3_4-6h.tss.txt|M6_4-6h.tss.txt	TTS (NM_168948)	TTS (NM_168948)	-16859	NR_125040	19835945		NR_125040		lncRNA:CR45035	CR45035|Dmel\CR45035	long non-coding RNA:CR45035	ncRNA	-0.810214524333333	0.399431339666667	-0.390028236333333	1.39925025866667	0.399065529666667	-0.202042717333333	0.636422265666667	0.333842548666667	0.0282603996666666	-0.992156462333333	-0.270741656333333	-0.531088745333333
Merged-chr3L-1727104-5	chr3L	1727029	1727181	+	19.976	cas9_6-8h.tss.txt|F3_2-4h.tss.txt|F3_4-6h.tss.txt|M6_2-4h.tss.txt|M6_4-6h.tss.txt	intron (NM_001259620, intron 1 of 7)	intron (NM_001259620, intron 1 of 7)	2715	NM_139395	38217	Dm.13411	NM_139395		CG12035	Dmel\CG12035	uncharacterized protein	protein-coding	-0.111989186416667	-0.474772564416667	-0.184298078416667	-0.155478416416667	0.338048275583333	0.300960914583333	0.317739226583333	0.273154997583333	0.752223378583333	0.191010366583333	-0.101738150416667	-1.14486076341667
Merged-chr3L-3472868-4	chr3L	3472789	3472952	+	19.975	cas9_6-8h.tss.txt|F3_2-4h.tss.txt|F3_6-8h.tss.txt|M6_2-4h.tss.txt	promoter-TSS (NM_168032)	promoter-TSS (NM_168032)	423	NM_139561	38430	Dm.23967	NM_139561		CG42324	CG14972|CG14973|Dmel\CG42324|Dmel_CG14972|Dmel_CG14973	uncharacterized protein	protein-coding	0.103857474416667	0.229571094416667	-0.932921163583333	0.137089212416666	0.662432294416667	0.173331742416666	-0.905364062583333	0.156967422416667	-0.513194430583333	0.576160292416667	0.557610369416667	-0.245540245583333
Merged-chr3R-3747215-4	chr3R	3747134	3747303	-	19.975	cas9_4-6h.tss.txt|F3_4-6h.tss.txt|M6_4-6h.tss.txt|M6_6-8h.tss.txt	Intergenic	TC1_DM|DNA|TcMar-Tc1	-3145	NM_001015402	3355108	Dm.5762	NM_001015402		CG41128	BcDNA:RH61753|Dmel\CG41128|Minos1b|RH61753p	uncharacterized protein	protein-coding	-0.74094078325	-0.30091298425	0.47040647575	-0.45532955125	-0.34913647225	-0.90719401725	1.23849187875	0.81211733375	0.31840307875	-0.12346267725	-0.61384620625	0.65140392475
Merged-chr2R-10729027-4	chr2R	10728944	10729112	-	19.975	cas9_2-4h.tss.txt|F3_4-6h.tss.txt|M6_0-2h.tss.txt|M6_6-8h.tss.txt	TTS (NM_136759)	TTS (NM_136759)	175	NM_078963	36127	Dm.2584	NM_078963		Rab3	AAF58762|CG7576|DRAB3|DRab3|DmRab3|Dmel\CG7576|Drab3|P25228|Rab3A|dRab3|dm-Rab3|drab3|rab3	Rab3	protein-coding	-0.678743482416667	0.359442299583333	1.32425355858333	0.739331897583333	-0.268664526416667	-0.235564500416667	-0.683441883416667	0.412038531583333	-0.598179228416667	-0.0417240704166668	-0.856459354416667	0.527710758583333
Merged-chr2L-7858253-6	chr2L	7858147	7858353	+	19.971666	cas9_2-4h.tss.txt|cas9_4-6h.tss.txt|F3_2-4h.tss.txt|F3_4-6h.tss.txt|M6_4-6h.tss.txt|M6_6-8h.tss.txt	TTS (NM_144379)	TTS (NM_144379)	1173	NM_001298798	53542	Dm.30776	NM_144379		lectin-28C	AC 004723A|AC004723a|CG7106|Dmel\CG7106	lectin-28C	protein-coding	-0.111087320583334	-0.172056104583334	-0.902782248583334	0.422263496416666	0.0532794684166662	-0.320956065583334	0.769712550416667	0.434988319416667	0.994976355416667	-0.330805984583334	-0.784446070583334	-0.0530863955833336
Merged-chr3R-7937208-7	chr3R	7937109	7937362	+	19.971428	cas9_2-4h.tss.txt|cas9_4-6h.tss.txt|F3_0-2h.tss.txt|F3_4-6h.tss.txt|F3_6-8h.tss.txt|M6_2-4h.tss.txt|M6_4-6h.tss.txt	intron (NM_001275423, intron 2 of 4)	intron (NM_001275423, intron 2 of 4)	15283	NR_048342	12798055		NR_048342		scaRNA:MeU2-C41	CR43570|Dmel\CR43570|mgU2-41|scaRNA:lds-a|scaRNA:mgU2-41	small Cajal body-specific RNA : MeU2-C41	ncRNA	-0.482392489583333	0.528826908416666	-0.954670400583333	1.07103646441667	-0.258123958583333	0.158405721416667	0.942952199416667	0.0457069944166668	-0.0572768915833333	-0.226536389583333	0.0703687234166668	-0.838296881583333
Merged-chr3R-17535026-7	chr3R	17534934	17535106	+	19.971428	cas9_2-4h.tss.txt|cas9_4-6h.tss.txt|cas9_6-8h.tss.txt|F3_2-4h.tss.txt|F3_4-6h.tss.txt|F3_6-8h.tss.txt|M6_4-6h.tss.txt	promoter-TSS (NM_169762)	promoter-TSS (NM_169762)	86	NM_001275742	42106	Dm.20205	NM_142375		P5cr-2	CG5840|CT18319|Dmel\CG5840	Pyrroline-5-carboxylate reductase-like 2	protein-coding	-0.536121869416667	-0.0255391134166669	-1.03527563741667	-0.0771528494166667	-0.170741880416667	-0.267235248416667	1.64423677958333	0.0972068855833332	0.296967448583333	0.202614387583333	0.512222923583333	-0.641181826416667
Merged-chr3R-21210252-6	chr3R	21210172	21210328	-	19.966667	F3_2-4h.tss.txt|F3_4-6h.tss.txt|F3_6-8h.tss.txt|M6_2-4h.tss.txt|M6_4-6h.tss.txt|M6_6-8h.tss.txt	intron (NM_001043274, intron 1 of 5)	CpG	1772	NM_001043274	42515	Dm.16656	NM_080509		SNF4Agamma	0050/42|0127/19|AMPK|AMPK&ggr|AMPK-&ggr|AMPKgamma|AMPgamma|CG17299|CG5806|Dmel\CG17299|EP3015b|FBgn0025803|SNF4|SNF4A|SNF4A-gamma|SNF4Ag|SNF4a|SNF4gamma|Snfg|Snfgamma|anon-WO0118547.338|anon-WO0118547.575|anon-WO0257455.21|l(3)S005042|l(3)S012719|loe|loeI|snf4	SNF4/AMP-activated protein kinase gamma subunit	protein-coding	-0.777043760416667	-0.803005667416667	-0.808350895416667	0.186867014583333	-0.0403108554166669	0.663845923583333	-0.782173260416667	1.03314823258333	0.348845915583333	-0.621757103416667	0.960042836583333	0.639891619583333
Merged-chr2L-15492481-3	chr2L	15492406	15492556	+	19.966667	cas9_2-4h.tss.txt|F3_2-4h.tss.txt|F3_4-6h.tss.txt	Intergenic	Intergenic	-6530	NR_124285	19835054		NR_124285		lncRNA:CR45293	CR45293|Dmel\CR45293	long non-coding RNA:CR45293	ncRNA	-0.586164399916667	-0.605879096916667	-0.160425452916667	0.890029627083333	0.796520764083333	-0.149964229916667	-0.590064473916667	0.650900954083333	0.0343066690833334	-0.157927975916667	0.135437537083333	-0.256769921916667
Merged-chrX-10126576-4	chrX	10126501	10126652	+	19.965	cas9_2-4h.tss.txt|F3_2-4h.tss.txt|F3_6-8h.tss.txt|M6_0-2h.tss.txt	intron (NM_001042801, intron 4 of 8)	intron (NM_001042801, intron 4 of 8)	2229	NR_003733	5740428		NR_003733		snoRNA:Me18S-A627	CR34674|Dmel\CR34674|Me18S-Am627	ncRNA	ncRNA	-0.515963535416667	-0.535925878416667	0.981953103583333	1.39690367058333	0.841163587583333	-0.275538564416667	-0.519898776416667	-0.671446418416667	-0.144110161416667	-0.281930486416667	0.458520780583333	-0.733727321416667
Merged-chrX-9579182-6	chrX	9579047	9579275	+	19.965	cas9_2-4h.tss.txt|cas9_6-8h.tss.txt|F3_4-6h.tss.txt|F3_6-8h.tss.txt|M6_4-6h.tss.txt|M6_6-8h.tss.txt	intron (NM_001042800, intron 1 of 7)	intron (NM_001042800, intron 1 of 7)	826	NM_001042800	31899		NM_001042800		LPCAT	CG15318|CG18535|CG2996|CG32699|CT7882|Dmel\CG32699|LPCAT1/2|tok-like	Lysophosphatidylcholine acyltransferase	protein-coding	-0.407620765583334	-0.141776885583333	-0.902946825583334	0.344112173416666	-0.756360893583333	-0.291557537583333	-0.417336078583334	-0.0887629485833337	0.898936361416666	0.00180848341666628	0.641278661416667	1.12022625541667
Merged-chr2R-18638687-6	chr2R	18638608	18638764	+	19.961666	cas9_2-4h.tss.txt|cas9_6-8h.tss.txt|F3_6-8h.tss.txt|M6_2-4h.tss.txt|M6_4-6h.tss.txt|M6_6-8h.tss.txt	intron (NM_001169725, intron 1 of 9)	CpG-7035	584	NM_001169726	37146	Dm.12100	NM_137510		CG30122	CG18610|CG5477|Dmel\CG30122|LD11002|SAF-A|hnRNP U	uncharacterized protein	protein-coding	-0.813343437333333	-0.840019284333333	-0.845509698333333	0.924086591666667	-0.447347647333334	0.687232160666667	-0.818615166333333	0.111095177666667	0.294401218666666	0.206810440666666	0.957321075666666	0.583888568666666
Merged-chr3L-22459577-3	chr3L	22459473	22459710	+	19.960001	cas9_2-4h.tss.txt|cas9_6-8h.tss.txt|M6_4-6h.tss.txt	exon (NM_141134, exon 1 of 1)	exon (NM_141134, exon 1 of 1)	1540	NM_141134	40468	Dm.11344	NM_141134		laza	CG11440|Dmel\CG11440|LPP|LPP-like|Laza|WUN-like	lazaro	protein-coding	0.108674434416667	-0.280309525583333	-0.750796173583333	1.20820504941667	0.176079821416667	-0.545028118583333	0.895460002416667	-0.367150408583333	0.426099521416667	0.448178516416667	-0.905321838583333	-0.414091280583333
Merged-chr2R-11800262-5	chr2R	11800187	11800338	+	19.959999	cas9_2-4h.tss.txt|F3_2-4h.tss.txt|F3_4-6h.tss.txt|M6_2-4h.tss.txt|M6_4-6h.tss.txt	intron (NM_001259339, intron 3 of 4)	intron (NM_001259339, intron 3 of 4)	9896	NM_136857	36258	Dm.23708	NM_136857		ths	CG12443|DFGF8-1|DmThs|Dmel\CG12443|FGF8-like1|Neu4|Ths|fgf8-like	thisbe	protein-coding	0.0415472980833334	-0.771516741916667	-0.776451845916667	0.691921543083333	0.594923985083333	0.565276128083333	-0.294350047916667	0.736360782083333	0.257556704083333	-0.593917642916667	-0.221566804916667	-0.229783356916667
Merged-chr3L-1552954-3	chr3L	1552879	1553029	+	19.956667	F3_0-2h.tss.txt|F3_2-4h.tss.txt|M6_4-6h.tss.txt	promoter-TSS (NM_139365)	promoter-TSS (NM_139365)	-539	NM_139365	38180	Dm.811	NM_139365		Pcyt2	CCT2|CG18330|CT1187|Cct2|Dmel\CG18330|cct2	Phosphocholine cytidylyltransferase 2	protein-coding	-0.795270289333333	0.825141392666666	-0.388403076333333	0.544428417666667	0.766493048666667	0.332029161666667	0.237479411666667	0.404298095666667	0.0179812136666666	-0.409307583333333	-0.686727725333333	-0.848142067333333
Merged-chr3R-8415649-3	chr3R	8415574	8415724	-	19.953333	F3_0-2h.tss.txt|M6_0-2h.tss.txt|M6_4-6h.tss.txt	intron (NM_001260059, intron 2 of 15)	intron (NM_001260059, intron 2 of 15)	-1464	NR_133364	26067442		NR_133364		lncRNA:CR46126	CR46126|Dmel\CR46126	long non-coding RNA:CR46126	ncRNA	0.17331913925	1.54535241825	1.65385135125	-0.52127725575	-0.58050349175	-0.56944698675	0.16408304625	-0.59420306075	0.55040931725	-0.57231528775	-0.58882507875	-0.66044411075
Merged-chrX-7826190-5	chrX	7826115	7826265	+	19.952	cas9_2-4h.tss.txt|F3_4-6h.tss.txt|F3_6-8h.tss.txt|M6_2-4h.tss.txt|M6_4-6h.tss.txt	promoter-TSS (NM_132179)	promoter-TSS (NM_132179)	-7	NM_001298057	31687	Dm.17622	NM_132179		CARPA	CG1402|Dmel\CG1402	Carbonic anhydrase-related protein A	protein-coding	0.461632576166667	-0.823399577833333	-0.0725536568333331	1.13973622416667	-0.669032732833333	0.527940974166667	-0.802517492833333	0.490137804166667	0.300224961166667	-0.0506054458333334	0.0223461371666667	-0.523909770833333
Merged-chr2L-13160715-4	chr2L	13160640	13160790	+	19.950001	F3_4-6h.tss.txt|F3_6-8h.tss.txt|M6_4-6h.tss.txt|M6_6-8h.tss.txt	TTS (NM_135759)	TTS (NM_135759)	188	NM_135760	34706	Dm.13509	NM_135760		kmg	CG5204|Dmel\CG5204|anon-WO0118547.212	kumgang	protein-coding	-0.782750804	0.184461741	-0.380212395	-0.250274331	-0.654758613	0.101308398	-0.787683295	0.866119552	0.213623831	0.211591059	0.840298689	0.438276168
Merged-chr2R-5213771-4	chr2R	5213696	5213846	-	19.950001	cas9_0-2h.tss.txt|F3_0-2h.tss.txt|F3_2-4h.tss.txt|M6_2-4h.tss.txt	intron (NM_001103722, intron 5 of 20)	intron (NM_001103722, intron 5 of 20)	37251	NM_001103722	35483	Dm.12140	NM_001103722		Nipped-A	41Ah|CG10549|CG2905|CG33554|Dmel\CG33554|GroupV|Nip-A|NipA|Nipped A|Nipped[A]|TRA1|TRRAP|Tra-1|Tra1|dTRRAP|dTra1|dmTRRAP|l(2)41Ah|l(2)C123|l(2)EMS34-12|tra1	Nipped-A	protein-coding	0.893363366833333	1.09471959783333	-0.656649596166667	-0.0244691061666666	0.651023694833333	0.796203441833333	-0.130714882166667	-0.483919235166667	-0.825686565166667	0.0281225868333332	-0.471796808166667	-0.870196495166667
Merged-chr2L-19533177-2	chr2L	19533070	19533285	-	19.950001	cas9_4-6h.tss.txt|F3_4-6h.tss.txt	promoter-TSS (NM_176060)	promoter-TSS (NM_176060)	-302	NM_176060	326259	Dm.1955	NM_176060		CG33116	CG10355|Dmel\CG33116|dCCS1	uncharacterized protein	protein-coding	-0.422617559916667	-0.433739501916667	0.234154508083333	-0.167308990916667	-0.493255380916667	-0.0404923789166668	0.812196912083333	0.864157788083333	-0.507354082916667	-0.0473880079166668	0.449481874083333	-0.247835178916667
Merged-chr3L-3702572-2	chr3L	3702441	3702703	-	19.950001	F3_0-2h.tss.txt|M6_4-6h.tss.txt	Intergenic	CpG	-5991	NR_124773	19835106		NR_124773		lncRNA:CR45675	CR45675|Dmel\CR45675|lincRNA.426	long non-coding RNA:CR45675	ncRNA	0.0771532539166667	1.32080782791667	0.0248841879166667	0.194019044916667	-0.229280548083333	-0.206295786083333	-0.456057411083333	-0.584340566083333	0.953512325916667	-0.212266448083333	-0.246528785083333	-0.635607096083333
Merged-chr4-583048-7	chr4	582959	583140	-	19.947144	cas9_4-6h.tss.txt|cas9_6-8h.tss.txt|F3_4-6h.tss.txt|F3_6-8h.tss.txt|M6_2-4h.tss.txt|M6_4-6h.tss.txt|M6_6-8h.tss.txt	promoter-TSS (NM_166773)	promoter-TSS (NM_166773)	-59	NM_166773	43800	Dm.1402	NM_143671		CG1909	Dmel\CG1909	uncharacterized protein	protein-coding	-0.5234611825	-0.5732356135	-1.0002349175	-0.2560139775	-0.4625778205	0.2042107345	0.7868348735	0.7871133295	0.5144749315	0.1909146225	0.4923063525	-0.1603313325
Merged-chr3R-20028095-4	chr3R	20027980	20028198	+	19.9375	F3_6-8h.tss.txt|M6_0-2h.tss.txt|M6_2-4h.tss.txt|M6_4-6h.tss.txt	promoter-TSS (NM_142603)	promoter-TSS (NM_142603)	31	NM_142603	42391	Dm.5812	NM_142603		CG4854	Dmel\CG4854	uncharacterized protein	protein-coding	1.48574907158333	-0.683381816416667	0.601436989583333	-0.852492130416667	-0.0531121844166669	0.424899438583333	0.125973648583333	-0.476986742416667	0.108116815583333	-0.125750009416667	-0.199331040416667	-0.355122040416667
Merged-chr2R-6742297-2	chr2R	6742221	6742373	-	19.934999	cas9_2-4h.tss.txt|M6_4-6h.tss.txt	intron (NM_136388, intron 1 of 7)	CpG	398	NM_136388	35583	Dm.3021	NM_136388		phtf	BcDNA.GH08636|BcDNA:GH08636|CG3268|Dmel\CG3268|d-phtf	phtf	protein-coding	0.173600479	0.115878464	-0.65240856	1.097898736	0.363833602	-0.443317201	-0.631538087	-0.273239967	0.101964706	0.138580985	-0.258273626	0.267020469
Merged-chr2R-20975489-3	chr2R	20975414	20975564	+	19.933334	F3_2-4h.tss.txt|M6_0-2h.tss.txt|M6_6-8h.tss.txt	promoter-TSS (NM_001043099)	promoter-TSS (NM_001043099)	1	NM_001043099	4379880	Dm.33109	NM_001043099		CG34115	Dmel\CG34115	uncharacterized protein	protein-coding	-0.140666382166667	0.144536628833333	1.36227493683333	0.177473722833333	0.515753974833333	-0.782268613166667	-0.641309334166667	-0.071857314166667	-0.831007655166667	0.0031977418333331	-0.245866099166667	0.509738392833333
Merged-chr3R-25490204-6	chr3R	25490129	25490279	-	19.933334	cas9_2-4h.tss.txt|cas9_4-6h.tss.txt|F3_0-2h.tss.txt|F3_2-4h.tss.txt|F3_6-8h.tss.txt|M6_4-6h.tss.txt	5' UTR (NM_001276027, exon 1 of 4)	5' UTR (NM_001276027, exon 1 of 4)	262	NM_001276027	53586	Dm.1718	NM_080271		Dhap-at	8-1|CG4625|DHAP-AT|Dmel\CG4625|GPAT|Gpat	Dihydroxyacetone phosphate acyltransferase	protein-coding	-0.823131375333333	0.565898870666667	-0.856618196333333	0.859111365666667	0.392308066666667	-0.415109170333333	1.14436613566667	-0.492071917333333	0.528908444666667	-0.222854467333333	0.443245842666667	-1.12405359933333
Merged-chr2R-12365660-3	chr2R	12365584	12365737	+	19.933334	cas9_0-2h.tss.txt|M6_0-2h.tss.txt|M6_2-4h.tss.txt	Intergenic	Intergenic	-1693	NM_176155	36342	Dm.23914	NM_176155		CG33012	CG13161|CG30041|Dmel\CG33012	uncharacterized protein	protein-coding	0.99492579725	-0.57427254975	1.30166237525	0.0730493862500001	-0.69894531575	0.58956691425	-0.55781135675	-0.14155357075	-0.0229132357499998	-0.0771836197499999	-0.70703007175	-0.17949475275
Merged-chr3R-14316609-3	chr3R	14316534	14316684	-	19.933332	cas9_0-2h.tss.txt|F3_6-8h.tss.txt|M6_0-2h.tss.txt	TTS (NM_079626)	TTS (NM_079626)	267	NM_001260171	41743	Dm.36781	NM_142097		PR-Set7	CG3307|Dmel\CG3307|PR-SET7|PR/SET07|PRSET7|PRSet7|Pr-set-7|PrSet7|SET8|Set7|Set8|dPR-Set7|dSET8|dSet8|l(3)neo41|pr-Set7|pr-set7	PR/SET domain containing protein 7	protein-coding	1.09191381041667	-0.126602584583333	0.991156830416667	0.249448470416667	-0.406308563583333	-0.732650338583333	-0.0897812585833333	-0.436646636583333	-0.780024615583333	0.0741847754166667	0.748199993416667	-0.582889882583333
Merged-chr2R-11632898-3	chr2R	11632800	11632992	+	19.933332	cas9_2-4h.tss.txt|F3_2-4h.tss.txt|M6_2-4h.tss.txt	promoter-TSS (NM_136844)	promoter-TSS (NM_136844)	-381	NM_001169647	36243	Dm.11995	NM_136844		CG9005	BcDNA:GH05710|Dmel\CG9005	uncharacterized protein	protein-coding	-0.525850904583333	-0.544837185583333	-0.548747352583333	1.21467185141667	0.657549300416667	0.808175830416667	-0.529601343583333	-0.671052923583333	0.146339162416667	0.143756999416667	-0.345528207583333	0.195124773416667
Merged-chr3R-17670682-4	chr3R	17670606	17670758	+	19.925001	cas9_2-4h.tss.txt|F3_4-6h.tss.txt|M6_4-6h.tss.txt|M6_6-8h.tss.txt	promoter-TSS (NM_142387)	promoter-TSS (NM_142387)	213	NM_142386	42125	Dm.1231	NM_142386		CG7523	Dmel\CG7523	uncharacterized protein	protein-coding	-0.33762525	-0.384304157	-0.820276254	1.035984939	0.0363821550000003	0.201700208	-0.0281230199999996	0.200741821	0.274133196	-0.226308158	-0.462461097	0.510155617
Merged-chr3L-15264555-4	chr3L	15264480	15264630	+	19.924999	cas9_2-4h.tss.txt|F3_0-2h.tss.txt|F3_2-4h.tss.txt|M6_2-4h.tss.txt	Intergenic	Intergenic	28936	NM_080018	44497	Dm.3403	NM_080018		Tollo	CG6890|CT21344|Dmel\CG6890|TOLL 8|Tl-8|Toll-8|Toll8|dTLR8|dToll8|toll|tollo|tollo/toll-8	tollo	protein-coding	-0.0769598830000002	0.660524906	-0.591741407	0.578432054	0.674049089	0.899191206	-0.0856729700000001	-0.717528185	-0.24824993	-0.369751309	-0.170753287	-0.551540284
Merged-chr3R-23772855-4	chr3R	23772774	23772933	-	19.924999	F3_4-6h.tss.txt|F3_6-8h.tss.txt|M6_4-6h.tss.txt|M6_6-8h.tss.txt	promoter-TSS (NM_079741)	promoter-TSS (NM_079741)	6	NM_079741	42813	Dm.1301	NM_079741		tst	CG10210|Dmel\CG10210|SKI2|Ski2|Ski2/tst|cg10210|dSki2	twister	protein-coding	-0.228871726583333	-0.706490827583333	0.455662016416666	0.385571374416667	-0.132159628583333	-0.0960897175833333	-0.689083150583333	0.101705572416667	0.666226677416667	-0.523302458583333	0.522512494416667	0.244319374416667
Merged-chr3R-16704014-4	chr3R	16703939	16704089	+	19.924999	cas9_4-6h.tss.txt|F3_2-4h.tss.txt|F3_4-6h.tss.txt|M6_4-6h.tss.txt	intron (NM_080500, intron 1 of 1)	intron (NM_080500, intron 1 of 1)	30412	NM_169729	42034	Dm.21668	NM_080500		Ubx	BX-C|Bxl|CG10388|Cbx|DUbx|Dm Ubx|DmUbx|Dmel\CG10388|Hm|UBX|UBx|Uab|Ubx1b|abx|bx|bx[D]|bxd|bxd[D]|bxl|l(3)89Eb|pbx|ubx	Ultrabithorax	protein-coding	-0.597378380166667	-0.621440973166667	-0.626428501166667	-0.700185365166667	0.446276918833333	0.151091801833333	1.94932981583333	0.923464827833333	0.627814648833333	-0.762409342166667	0.0791736118333334	-0.869309063166667
Merged-chrX-21375279-4	chrX	21375204	21375356	-	19.924999	cas9_6-8h.tss.txt|F3_2-4h.tss.txt|F3_6-8h.tss.txt|M6_2-4h.tss.txt	promoter-TSS (NR_123977)	promoter-TSS (NR_123977)	-142	NM_001258866	33117	Dm.6612	NM_078709		slgA	CG1417|Dmel\CG1417|EE85|PRODH|sl|slg|tu3	sluggish A	protein-coding	-0.366455802083333	-0.861092849083333	-0.866659223083333	0.890982776916666	1.01980275191667	0.187934441916667	0.206046871916667	-0.744901116083333	-0.261702887083333	0.639924229916667	0.480452675916667	-0.324331871083333
Merged-chrX-6444795-4	chrX	6444719	6444874	+	19.922501	cas9_0-2h.tss.txt|cas9_2-4h.tss.txt|F3_4-6h.tss.txt|M6_6-8h.tss.txt	intron (NM_001272346, intron 8 of 8)	intron (NM_001272346, intron 8 of 8)	-25362	NM_001031873	3772084		NM_001031873		CG33668	Dmel\CG33668	uncharacterized protein	protein-coding	1.01707082741667	0.388547796416667	-0.713578963583333	0.159383079416667	-0.514780941583333	-0.848206909583333	-0.178031581583333	0.0650783514166666	-0.600330297583333	0.151637437416667	-0.534612533583333	1.60782373541667
Merged-chr4-393410-5	chr4	393335	393485	-	19.92	cas9_6-8h.tss.txt|F3_4-6h.tss.txt|F3_6-8h.tss.txt|M6_4-6h.tss.txt|M6_6-8h.tss.txt	promoter-TSS (NM_205874)	promoter-TSS (NM_205874)	0	NM_166758	43789	Dm.1399	NM_166758		dati	CG10204|CG2052|DmLin29|Dmel\CG2052|Lin29	datilografo	protein-coding	-0.998816761666666	-0.618844288666666	0.0895492343333335	0.255063747333334	-0.696428596666666	-0.184080553666667	0.332184547333334	0.264023347333334	0.150748048333333	0.215982748333334	0.543561659333334	0.647056868333334
Merged-chr3L-22678193-2	chr3L	22678118	22678268	+	19.900002	cas9_2-4h.tss.txt|cas9_4-6h.tss.txt	intron (NM_001014600, intron 1 of 5)	intron (NM_001014600, intron 1 of 5)	8237	NM_001275284	40479	Dm.13916	NM_141144		CG14457	BcDNA:LP08817|CG18618|Dmel\CG14457	uncharacterized protein	protein-coding	-0.248355132916667	-0.279874290916667	-0.286449659916667	1.62227302808333	-0.417066705916667	-0.408844750916667	1.45778332608333	-0.427241064916667	-0.443675003916667	0.330859773083333	-0.423248809916667	-0.476160707916667
Merged-chr2R-5305712-2	chr2R	5305611	5305813	-	19.900002	cas9_2-4h.tss.txt|cas9_4-6h.tss.txt	Intergenic	CpG	-1576	NM_078896	35486	Dm.2728	NM_078896		sxc	BcDNA:GH04245|CG10392|DmOGT|Dmel\CG10392|OGT|Ogt|P1201|SXC|Sxc|dO-GnT|l(2)02637|l(2)NC130|ogt|sxc/Ogt	super sex combs	protein-coding	-0.444173479416667	-0.461789674416667	-0.465428622416667	1.31657751458333	0.0584431295833334	0.306475593583333	1.15718433458333	0.534031323583333	-0.599611322416667	-0.189496615416667	-0.576606462416667	-0.635605719416667
Merged-chrX-3847292-2	chrX	3847212	3847373	-	19.900002	F3_4-6h.tss.txt|M6_4-6h.tss.txt	intron (NM_001103407, intron 1 of 4)	intron (NM_001103407, intron 1 of 4)	1394	NM_001103407	31339	Dm.17730	NM_130722		ec	CG2904|Dmel\CG2904|EG:EG0002.3|Ec|Q1W9Q0	echinus	protein-coding	-0.518243771666667	-0.537109763666667	0.276053278333333	0.673740621333333	-0.0686492176666669	0.481945625333333	-0.0146725656666669	1.21606140833333	0.511249500333333	-0.643511110666667	-0.658029849666667	-0.718834154666667
Merged-chr3L-21605539-1	chr3L	21605464	21605614	-	19.9	M6_6-8h.tss.txt	intron (NM_001275249, intron 1 of 7)	intron (NM_001275249, intron 1 of 7)	-2584	NM_168927	40398	Dm.3243	NM_141079		TfAP-2	AP-2|AP-2alpha|CG7807|DAP-2|Dmel\CG7807|dAP-2|dAP-2alpha|dTfap2|l(3)1215	Transcription factor AP-2	protein-coding	-0.372803536583333	-0.387050153583333	-0.389984036583333	-0.432535057583333	-0.131338690583333	-0.465171537583333	-0.375617683583333	0.0833030434166667	-0.201199455583333	0.903796878416667	0.457741121416667	1.31085910841667
Merged-chr4-506885-1	chr4	506810	506960	+	19.9	M6_6-8h.tss.txt	intron (NM_001258496, intron 2 of 13)	intron (NM_001258496, intron 2 of 13)	5075	NM_079884	43795	Dm.3906	NM_079884		zfh2	CG1449|Dmel\CG1449|ZFH-2|ZFH2|Zfh-2|Zfh2|zfh-2	Zn finger homeodomain 2	protein-coding	-0.748010927166667	-0.773656373166667	-0.778944226166667	0.857501226833334	-0.602834986166667	-0.121000102166667	-0.753073140166667	0.320199382833333	-0.00380959216666676	0.700058607833333	1.16785947783333	0.735710651833333
Merged-chr3L-7381615-1	chr3L	7381540	7381690	+	19.9	M6_6-8h.tss.txt	promoter-TSS (NM_206287)	promoter-TSS (NM_206287)	1	NM_206287	38824	Dm.875	NM_079235		smid	CG8571|Dmel\CG8571|Smid|l(3)j6B8|l(3)j8A6|l(3)s2898	smallminded	protein-coding	0.200342077833334	1.15065795083333	0.434976154833334	-0.437874433166666	-0.669244450166667	-0.782197324166666	0.0400822548333335	-0.376144175166667	0.524831387833334	-0.0898036821666666	-0.0900778731666665	0.0944521118333337
Merged-chr2L-4592162-3	chr2L	4592052	4592273	+	19.9	cas9_2-4h.tss.txt|F3_2-4h.tss.txt|M6_2-4h.tss.txt	promoter-TSS (NM_001273113)	promoter-TSS (NM_001273113)	-199	NM_001273103	318824	Dm.20530	NM_001258946		dpy	BcDNA:SD02173|CG15637|CG31724|CG31725|CG31726|CG31727|CG31964|CG31965|CG31966|CG31967|CG31968|CG33000|CG33086|CG33196|CR33195|CT35799|DP|DPY|Dmel\CG33196|Dp|Mur24F|Q8IQ18_DROME|SP460|dp|l(2)24Fd|olv[D]	dumpy	protein-coding	-0.513403286416666	-0.0463325084166665	-0.535878234416666	1.04367516758333	1.09979406458333	0.611393199583333	-0.517084563416666	-0.103300350416666	0.163816684583334	-0.637009634416666	-0.0880428904166665	-0.477627648416666
Merged-chr3L-1776809-1	chr3L	1776734	1776884	-	19.9	M6_6-8h.tss.txt	promoter-TSS (NM_139404)	promoter-TSS (NM_139404)	602	NM_139403	38229	Dm.31160	NM_139403		CG2021	Dmel\CG2021|l(3)62Be|l(3)neo7|neo7	uncharacterized protein	protein-coding	-0.673454407	-0.69579143	-0.700382856	0.104213443	0.776274318	0.246629511	-0.207712104	0.633852158	0.44641407	-0.820251283	0.0339386310000001	0.856269949
Merged-chr3R-28806260-2	chr3R	28806184	28806336	+	19.9	F3_4-6h.tss.txt|F3_6-8h.tss.txt	promoter-TSS (NM_144012)	promoter-TSS (NM_144012)	-442	NM_144012	50092		NM_144012		CheB98a	CG14531|CheB98ap|Dmel\CG14531	Chemosensory protein A 98a	protein-coding	-0.242888113666667	-0.269445773666667	-0.274986098666667	-0.319448247666667	-0.346527877666667	0.586944453333333	0.222179413333333	0.633357355333333	-0.361907000666667	-0.0184181226666666	0.770863919333333	-0.379723906666667
Merged-chr3L-25074415-1	chr3L	25074340	25074490	+	19.9	M6_6-8h.tss.txt	Intergenic	Intergenic	-33179	NM_001170377	3354971	Dm.5195	NM_001015221		Set1	CG17395|CG17396|CG40351|Dmel\CG40351|SET1|SETD1|aaf45425 Dm|dSET1|dSet1|dset1|l(3)h5|set1	SET domain containing 1	protein-coding	-0.35790101725	-0.37292094125	0.71042341975	-0.41572314125	-0.12065556925	0.35865278675	-0.36211828225	-0.14667121225	0.03006309075	-0.44801647625	-0.13647877025	1.26134611275
Merged-chr3L-698941-1	chr3L	698866	699016	+	19.9	M6_6-8h.tss.txt	5' UTR (NM_138210, exon 1 of 2)	5' UTR (NM_138210, exon 1 of 2)	203	NM_138210	38086	Dm.13584	NM_138210		CG13894	Dmel\CG13894|dmCG13894	uncharacterized protein	protein-coding	-0.63456884325	0.11444119075	-0.21355257025	0.47649200175	-0.78151123725	-0.20845205025	-0.63874913225	0.30631475975	0.82420462375	-0.21653704825	0.0765291857499997	0.89538911975
Merged-chr2R-6161531-1	chr2R	6161456	6161606	+	19.9	M6_6-8h.tss.txt	intron (NM_165461, intron 1 of 6)	intron (NM_165461, intron 1 of 6)	2934	NR_124442	14462547		NR_124442		lncRNA:CR43904	CR43904|Dmel\CR43904	long non-coding RNA:CR43904	ncRNA	0.716201836166667	-0.873854675833333	0.0369808991666667	-0.453018770833333	-0.274263266833333	0.757706599166667	0.407654116166667	0.578744514166667	0.349710898166667	-0.387998052833333	-0.645641999833333	-0.212222096833333
Merged-chr2L-13109114-3	chr2L	13109039	13109189	-	19.9	F3_0-2h.tss.txt|F3_6-8h.tss.txt|M6_6-8h.tss.txt	exon (NM_001273501, exon 5 of 5)	exon (NM_001273501, exon 5 of 5)	2243	NM_001103685	34702	Dm.26805	NM_001103685		Ttc30	CG5142|Dmel\CG5142|TTC30	Tetratricopeptide repeat domain 30	protein-coding	0.277019909999999	0.19208586	-1.209103953	-1.322190415	0.641050893	-1.075597442	1.796438293	-0.282893734	-0.799953344	1.014229335	0.212718498	0.556196099
Merged-chrX-5262020-1	chrX	5261945	5262095	-	19.9	M6_6-8h.tss.txt	Intergenic	Intergenic	-34046	NM_001297951	31438		NM_131981		CG42749	CG15785|CG15786|Dmel\CG42749|Dmel_CG15785|Dmel_CG15786	uncharacterized protein	protein-coding	-0.083171294	-0.107404884	-0.112460373	-0.157928784	0.503443438	-0.17655684	-0.0879199989999999	-0.183410897	-0.189429446	-0.177358007	-0.18193379	0.954130876
Merged-chrX-19751019-4	chrX	19750900	19751150	-	19.9	cas9_2-4h.tss.txt|F3_6-8h.tss.txt|M6_4-6h.tss.txt|M6_6-8h.tss.txt	TTS (NM_134509)	TTS (NM_134509)	255	NM_001272805	32992	Dm.7943	NM_134510		Pmp70	CG12703|Dmel\CG12703|PMP70|i17	Peroxisomal Membrane Protein 70 kDa	protein-coding	0.412849634916667	-0.865983677083334	-0.871524886083334	1.08749322991667	-0.720010932083334	0.174044173916666	0.397925502916667	-0.751948589083334	0.398840040916667	0.0380635229166664	0.540862886916666	0.159389091916667
Merged-chr2L-1443796-1	chr2L	1443721	1443871	+	19.9	M6_6-8h.tss.txt	TTS (NM_001298634)	TTS (NM_001298634)	1070	NM_001258909	12797876	Dm.37565	NM_001258909		CG43402	Dmel\CG43402	uncharacterized protein	protein-coding	0.182239662583333	-0.382622729416667	-0.385631600416667	-0.429467897416667	-0.115576786416667	-0.463353885416667	-0.366127491416667	-0.480302722416667	-0.495205318416667	0.701709553583333	0.873016866583333	1.36132234858333
Merged-chr3R-16267621-1	chr3R	16267546	16267696	+	19.9	M6_6-8h.tss.txt	TTS (NM_142273)	TTS (NM_142273)	609	NM_142272	41972	Dm.18958	NM_142272		Mst89B	CG6864|Dmel\CG6864	Mst89B	protein-coding	-0.223413383166667	-0.250761015166667	-0.256466140166667	0.108229628833333	-0.350647912166667	0.488296955833333	-0.228772302166667	-0.357434580166667	0.337572075833333	-0.346546203166667	-0.354781766166667	1.43472464183333
Merged-chr2R-8232481-1	chr2R	8232406	8232556	+	19.9	M6_6-8h.tss.txt	promoter-TSS (NM_057575)	promoter-TSS (NM_057575)	-151	NM_057575	35800	Dm.525	NM_057575		dpn	44C|CG8704|DPN|Dmel\CG8704|Dpn|anon-EST:fe1B12|bHLHe50	deadpan	protein-coding	-0.485890796166667	-0.501945496166667	0.486495147833333	0.293879626833333	-0.299403028166667	0.142872290833333	-0.489071884166667	0.214048470833333	-0.00343309716666673	0.133927557833333	-0.314988513166667	0.823509720833333
Merged-chr3R-8313593-1	chr3R	8313518	8313668	-	19.9	M6_6-8h.tss.txt	TTS (NM_141530)	TTS (NM_141530)	385	NM_141531	40987	Dm.4910	NM_141531		CG7483	7483|DmRH28|Dmel\CG7483|EIF4AIII|anon-WO0118547.364|eIF4A|eIF4A-III|eIF4A3|eIF4AIII|l(3)84Fi	uncharacterized protein	protein-coding	0.892804958666667	-0.339571265333333	-0.346019425333333	0.608322981666667	-0.434960976333333	-0.0458544673333333	-0.314718742333333	-0.443904886333333	-0.140562882333333	-0.429573790333333	-0.440404260333333	1.43444275566667
Merged-chr3L-22629618-1	chr3L	22629543	22629693	+	19.9	M6_6-8h.tss.txt	intron (NM_001369978, intron 1 of 4)	intron (NM_001369978, intron 1 of 4)	8298	NM_001369979	40476		NM_001369978		CG14459	Dmel\CG14459	uncharacterized protein	protein-coding	0.38566057225	-0.0768243337499999	-0.0817478167499999	-0.13755969075	-0.15892086075	-0.15478889975	-0.0578482267499998	-0.16323426675	-0.16890099075	-0.15585354375	-0.16184638675	0.93186444425
Merged-chrX-13756443-1	chrX	13756368	13756518	+	19.9	M6_6-8h.tss.txt	promoter-TSS (NM_132691)	promoter-TSS (NM_132691)	383	NM_167381	318128	Dm.7122	NM_167381		CG32625	Dmel\CG32625	uncharacterized protein	protein-coding	-0.5287438875	-0.5473880765	-0.5512238145	0.2944364985	-0.3365811765	-0.3137596055	-0.5324292695	0.5717260935	-0.0201863485	-0.0720656575	1.0106237365	1.0255915075
Merged-chr2R-9680767-2	chr2R	9680642	9680892	-	19.885	cas9_6-8h.tss.txt|F3_6-8h.tss.txt	intron (NM_206066, intron 1 of 7)	(AACTC)n|Simple_repeat|Simple_repeat	3091	NM_206066	35997	Dm.11246	NM_136667		Mmp2	2-MMP|CG1794|Dm2-MMP|Dmel\CG1794|MMP2|anon-WO0118547.84|dMMP2|dm-2MMP|dmmp2|l(2)02353|mmp2	Matrix metalloproteinase 2	protein-coding	-0.515587870916667	-0.535998180916667	0.609077734083333	-0.158861641916667	-0.661994630916667	-0.650937384916667	-0.519608490916667	-0.0662357589166667	-0.134027117916667	0.800268677083333	1.79329714308333	0.0406075230833333
Merged-chr3L-21433427-5	chr3L	21433333	21433511	+	19.880001	cas9_0-2h.tss.txt|cas9_2-4h.tss.txt|F3_2-4h.tss.txt|M6_2-4h.tss.txt|M6_4-6h.tss.txt	promoter-TSS (NM_168904)	promoter-TSS (NM_168904)	0	NM_001275228	40370	Dm.1036	NM_079476		Aef1	AEF-1|AEF1|CG5683|Dmel\CG5683	Adult enhancer factor 1	protein-coding	1.09303855016667	0.350309514166667	-0.701192087833333	0.312426172166667	0.563167742166667	0.791558998166666	-0.677804646833333	-0.543572825833333	0.0816579911666666	-0.827400754833333	-0.531573397833333	0.0893847451666665
Merged-chr2L-15326024-6	chr2L	15325929	15326121	-	19.878334	cas9_2-4h.tss.txt|F3_2-4h.tss.txt|F3_4-6h.tss.txt|M6_0-2h.tss.txt|M6_2-4h.tss.txt|M6_4-6h.tss.txt	Intergenic	CpG	-7124	NM_078850	34902	Dm.23880	NM_078850		nht	BG:DS07851.6|CG15259|DS07851.6|Dmel\CG15259|Nht|TAF4|TFIID|dTAF4L|dTAF[[II]]110|dmTAF4b	no hitter	protein-coding	0.237435071166666	-0.394366680833334	0.521406715166666	1.26668684216667	0.159173069166666	0.418258643166667	-0.0291361658333336	0.302467339166667	0.00155999616666636	-0.962329843833334	-0.979761582833334	-0.541393402833334
Merged-chrX-12457793-4	chrX	12457684	12457970	-	19.875	cas9_2-4h.tss.txt|F3_0-2h.tss.txt|M6_0-2h.tss.txt|M6_6-8h.tss.txt	promoter-TSS (NM_132571)	promoter-TSS (NM_132571)	-64	NM_132571	32194		NM_132571		CG15731	Dmel\CG15731	uncharacterized protein	protein-coding	-0.56131627125	1.28488873075	1.38929542975	0.86570278475	-0.0753964182500002	-0.70994633325	-0.56570548425	-0.73730899325	-0.76168074025	-0.0499048672500002	-0.73137893125	0.65275109375
Merged-chr3R-852458-4	chr3R	852363	852540	-	19.875	F3_2-4h.tss.txt|F3_4-6h.tss.txt|M6_2-4h.tss.txt|M6_4-6h.tss.txt	intron (NM_001316563, intron 2 of 21)	intron (NM_001316563, intron 2 of 21)	285375	NM_001316563	26067052		NM_001316563		Myo81F	CG15831|CG40155|CG40204|CG41281|CG41518|CG41527|CG42621|CG42622|CG42623|CG42624|CG45784|Dmel\CG45784|Dmel_CG15831|Dmel_CG40155|Dmel_CG40204|Dmel_CG41281|Dmel_CG41518|Dmel_CG41527|Dmel_CG42621|Dmel_CG42622|Dmel_CG42623|Dmel_CG42624	Myosin 81F	protein-coding	-0.698463044916667	-0.719983782916667	0.0085555900833334	-0.166114786916667	0.701039318083333	0.412783845083333	0.0673355700833334	0.764489163083333	0.525050307083333	-0.541208266916667	-0.356780230916667	0.0032963190833335
Merged-chr4-788545-7	chr4	788416	788685	+	19.871429	cas9_2-4h.tss.txt|cas9_4-6h.tss.txt|cas9_6-8h.tss.txt|F3_2-4h.tss.txt|F3_6-8h.tss.txt|M6_4-6h.tss.txt|M6_6-8h.tss.txt	promoter-TSS (NM_143679)	promoter-TSS (NM_143679)	428	NM_166791	43816	Dm.18596	NM_143679		MED26	ARC 70|Arc70|CG1793|CG1823|Dmel\CG1793|Med26|dARC70|med26	Mediator complex subunit 26	protein-coding	-0.946873787083334	-0.976368210083334	-0.249045722083334	0.359688233916666	0.364412005916666	-0.824524365083334	0.435307313916666	-0.479243997083334	0.984003324916666	0.321420345916666	0.535172016916666	0.476052839916666
Merged-chr3L-414838-4	chr3L	414763	414913	-	19.8675	F3_0-2h.tss.txt|M6_0-2h.tss.txt|M6_4-6h.tss.txt|M6_6-8h.tss.txt	Intergenic	Intergenic	19068	NM_138192	38066	Dm.15940	NM_138192		CG13891	Dmel\CG13891	uncharacterized protein	protein-coding	-0.630320622583333	1.00248766141667	1.53755772241667	-0.00641899058333317	-0.797536820583333	-0.153627501583333	-0.634936717583333	-0.229485109583333	0.305084068416667	-0.162398997583333	-0.806972031583333	0.576567339416667
Merged-chr3R-10594822-3	chr3R	10594709	10594952	-	19.866667	cas9_2-4h.tss.txt|cas9_4-6h.tss.txt|F3_4-6h.tss.txt	intron (NM_001014613, intron 4 of 7)	intron (NM_001014613, intron 4 of 7)	19446	NM_057228	41273	Dm.2272	NM_057228		hth	1323/07|1422/04|CG17117|Dm-HTH|Dmel\CG17117|HTH|Hth|MEIS1|Meis1|P53|anon-EST:Liang-2.13|clone 2.13|dtl|hth1|hth2|l(3)05745|l(3)86Ca	homothorax	protein-coding	-0.481812459083333	-0.501671787083333	-0.505784670083333	1.11307392991667	0.0358310019166667	-0.614363562083333	1.47477332591667	1.14331227791667	0.290539922916667	-0.617198954083333	-0.633476432083333	-0.703222594083333
Merged-chr3L-10507014-3	chr3L	10506939	10507089	-	19.866667	cas9_0-2h.tss.txt|F3_0-2h.tss.txt|F3_2-4h.tss.txt	intron (NM_001259778, intron 2 of 16)	intron (NM_001259778, intron 2 of 16)	-8989	NM_001104104	39198	Dm.5024	NM_168412		Rbfox1	A2BP1|A2bp1|BcDNA:GM06073|CG14155|CG18441|CG32062|Dmel\CG32062|cg18441|dA2BP1|rbfox1	RNA-binding Fox protein 1	protein-coding	1.66301514916667	1.30187000716667	0.931712025166667	0.226607711166667	0.452585147166667	-0.644749911833333	-0.503902427833333	-0.671970965833333	-0.696358682833333	-0.647903857833333	-0.666057432833333	-0.744846760833333
Merged-chr3R-21887065-6	chr3R	21886953	21887178	+	19.866667	cas9_0-2h.tss.txt|cas9_2-4h.tss.txt|F3_0-2h.tss.txt|F3_2-4h.tss.txt|F3_4-6h.tss.txt|M6_0-2h.tss.txt	promoter-TSS (NM_142739)	promoter-TSS (NM_142739)	36	NM_142739	42581	Dm.3994	NM_142739		CG6678	Dmel\CG6678	uncharacterized protein	protein-coding	0.813329624	0.728351351	0.842045604	0.572971582	0.304315646	0.113745632	-0.00323611899999987	0.512644054	-1.059880237	-1.001669557	-0.705635588	-1.116981992
Merged-chr4-218765-2	chr4	218690	218840	-	19.865	F3_2-4h.tss.txt|F3_4-6h.tss.txt	exon (NM_166745, exon 9 of 13)	exon (NM_166745, exon 9 of 13)	7191	NM_166745	43777	Dm.33082	NM_166745		CG31999	CG10323|CG11288|CT31491|CT7856|Dmel\CG31999	uncharacterized protein	protein-coding	0.0498625945833333	-0.473998413416667	-0.477392171416667	-0.127196311416667	1.33327611658333	0.536651169583333	-0.460761075416667	0.439133651583333	-0.102125697416667	-0.230586669416667	-0.263462179416667	-0.223401014416667
Merged-chrX-5396209-2	chrX	5396129	5396289	+	19.865	F3_2-4h.tss.txt|F3_4-6h.tss.txt	exon (NM_206631, exon 10 of 15)	exon (NM_206631, exon 10 of 15)	14640	NM_131991	31457	Dm.13427	NM_131991		NAAT1	CG3252|DmNAT1|Dmel\CG3252|anon-WO0149848.3|dmNAT1	Nutrient Amino Acid Transporter 1	protein-coding	-0.442820158833333	-0.458985190833333	-0.462311239833333	-0.106922704833333	1.36234448216667	0.0490731831666666	0.0615106871666667	0.464574072166667	-0.581620307833333	0.408104972166667	-0.243099506833333	-0.0498482878333333
Merged-chr3L-24138-5	chr3L	24063	24213	-	19.859999	cas9_0-2h.tss.txt|F3_0-2h.tss.txt|F3_2-4h.tss.txt|F3_6-8h.tss.txt|M6_2-4h.tss.txt	promoter-TSS (NM_138154)	promoter-TSS (NM_138154)	-35	NM_138154	38013	Dm.1984	NM_138154		mthl8	CG11869|CG13406|CG32475|Dmel\CG32475|Mth-8|Mthl8|anon-WO0170980.145|anon-WO0170980.146|mthl-8	methuselah-like 8	protein-coding	0.804369311333334	0.850446024333333	-0.0585379386666665	-0.242210810666666	0.653363142333334	0.454568372333334	0.00293563133333352	-0.461484910666667	-0.741648431666666	-0.963133639666667	0.364043071333334	-0.662709821666666
Merged-chr2R-18835289-6	chr2R	18835161	18835464	+	19.85	cas9_0-2h.tss.txt|F3_2-4h.tss.txt|F3_4-6h.tss.txt|F3_6-8h.tss.txt|M6_0-2h.tss.txt|M6_2-4h.tss.txt	promoter-TSS (NM_137536)	promoter-TSS (NM_137536)	49	NM_137536	37175	Dm.5794	NM_137536		CG15083	BcDNA:RH17222|Dmel\CG15083	uncharacterized protein	protein-coding	1.33960904208333	-0.648157046916666	0.838049042083334	-0.544797031916667	-0.244748033916667	0.313146795083334	-0.606402155916667	0.0190824820833333	-0.526807870916667	0.123745186083334	0.429657219083333	-0.492377626916666
Merged-chr2L-5928989-2	chr2L	5928913	5929065	-	19.85	F3_2-4h.tss.txt|F3_4-6h.tss.txt	intron (NM_001273180, intron 3 of 4)	intron (NM_001273180, intron 3 of 4)	-3028	NR_073729	14462708		NR_073729		asRNA:CR43926	CR43926|Dmel\CR43926	antisense RNA:CR43926	ncRNA	0.220077341666667	0.545696322666667	-0.368069344333333	-0.415134897333333	1.55199758966667	-0.449758741333333	-0.335845843333333	0.799034475666667	-0.482573935333333	-0.451791166333333	-0.101152816333333	-0.512478985333333
Merged-chr2L-7050287-2	chr2L	7050212	7050362	-	19.85	cas9_6-8h.tss.txt|M6_6-8h.tss.txt	promoter-TSS (NM_164738)	promoter-TSS (NM_164738)	-81	NM_164738	45683	Dm.7402	NM_080765		milt	CG13777|CG31630|CG43227|Dmel\CG43227|Dmel_CG13777|Dmel_CG31630|Milt|Milton|anon-WO0153538.19|l(2)k04704	milton	protein-coding	0.23909414275	-0.63795778525	-0.64249641825	-0.70860868825	0.0108566407499999	-0.15584721825	0.70520155975	-0.78559825125	0.0390132297499999	1.28000296375	-0.21301160325	0.86935142775
Merged-chr2L-6180204-2	chr2L	6180129	6180279	-	19.85	cas9_2-4h.tss.txt|F3_4-6h.tss.txt	intron (NM_001103627, intron 1 of 12)	intron (NM_001103627, intron 1 of 12)	1071	NM_001103627	5740323	Dm.21532	NM_164688		smal	CG13986|CG13987|CG13988|CG15813|CG31640|CG34380|Dmel\CG34380|Dmel_CG13988|Dmel_CG31640|anon-WO0073329.6	smoke alarm	protein-coding	0.372585198	-0.508358736	-0.031192083	1.258135568	-0.615383762	0.19659119	-0.494045691	0.53184482	-0.644532002	0.498589343	-0.301376749	-0.262857096
Merged-chrX-2500655-4	chrX	2500580	2500733	-	19.84	cas9_0-2h.tss.txt|cas9_2-4h.tss.txt|F3_2-4h.tss.txt|M6_4-6h.tss.txt	exon (NM_001258566, exon 6 of 42)	exon (NM_001258566, exon 6 of 42)	4894	NM_001031863	45320	Dm.14114	NM_001031862		trol	BcDNA:GM02481|CG12497|CG33675|CG33950|CG7981|CT23996|Dmel\CG33950|EG:BACR25B3.1|EG:BACR25B3.10|EG:BACR25B3.11|EG:BACR25B3.2|GC7891|MRE7|Pcan|Pcn|TROL|Trol|Trol-A|Trol-B|Troll|ZW-1|anon-WO0153538.72|l(1)3Ac|l(1)9-96|l(1)G0019|l(1)G0021|l(1)G0023|l(1)G0181|l(1)G0211|l(1)G0271|l(1)G0374|l(1)G0412|l(1)VA51|l(1)trol|l(1)zw1|l(1)zwl|pcan|troll|zw-1|zw1	terribly reduced optic lobes	protein-coding	1.112144147	-0.568295245	-0.572896403	1.796475811	0.3544992	-0.29784813	0.391349859	-0.357034788	0.351440047	-0.697975607	-0.716349309	-0.795509582
Merged-chr3R-20292266-6	chr3R	20292097	20292489	-	19.838333	cas9_2-4h.tss.txt|cas9_4-6h.tss.txt|F3_4-6h.tss.txt|F3_6-8h.tss.txt|M6_4-6h.tss.txt|M6_6-8h.tss.txt	promoter-TSS (NM_080253)	promoter-TSS (NM_080253)	-751	NM_001260275	53560	Dm.5727	NM_080253		cic	CG43122|CG5060|CG5067|CIC|Cic|Dmel\CG43122|Dmel_CG5060|Dmel_CG5067|E(Dl)D49|cics|fet	capicua	protein-coding	-0.966409785166666	-0.996463299166666	-1.00264605316667	1.11482300283333	-0.0304749671666662	0.128981885833334	0.701749028833333	-0.0910934671666666	0.595792976833334	-0.258574756166666	0.384489481833334	0.419825951833333
Merged-chr3R-14711482-8	chr3R	14711406	14711558	-	19.8375	cas9_4-6h.tss.txt|cas9_6-8h.tss.txt|F3_4-6h.tss.txt|F3_6-8h.tss.txt|M6_0-2h.tss.txt|M6_2-4h.tss.txt|M6_4-6h.tss.txt|M6_6-8h.tss.txt	intron (NM_001038966, intron 1 of 8)	intron (NM_001038966, intron 1 of 8)	12779	NM_001300400	41783		NM_001038966		kibra	CG12600|CG33967|CG7552|DmKibra|Dmel\CG33967|Kbr|Kib|Kibra|ORE-2|RE26350|kbr|kib|l(3)02404|l(3)j5C3|l(3)neo42	kibra	protein-coding	-1.04278980775	-0.66254451375	0.59250164825	-0.18110154275	-0.56256073675	-0.10714483775	0.88145751425	0.47557205925	0.10878796225	0.25718740525	0.25045406625	-0.00981921674999997
Merged-chrX-15660110-7	chrX	15660019	15660211	-	19.837143	cas9_2-4h.tss.txt|cas9_4-6h.tss.txt|F3_2-4h.tss.txt|F3_4-6h.tss.txt|F3_6-8h.tss.txt|M6_4-6h.tss.txt|M6_6-8h.tss.txt	Intergenic	Intergenic	-2470	NM_132822	32500	Dm.26637	NM_132822		CG8119	Dmel\CG8119	uncharacterized protein	protein-coding	-0.778438861583333	-0.803958913583333	-0.809212509583333	0.680069205416667	0.201866524416667	0.125136685416667	0.642425932416667	0.589134980416667	0.723217970416667	-0.947728027583333	-0.0899272225833327	0.467414236416667
Merged-chr3L-21569674-9	chr3L	21569596	21569753	-	19.833334	cas9_2-4h.tss.txt|cas9_4-6h.tss.txt|cas9_6-8h.tss.txt|F3_2-4h.tss.txt|F3_4-6h.tss.txt|F3_6-8h.tss.txt|M6_2-4h.tss.txt|M6_4-6h.tss.txt|M6_6-8h.tss.txt	promoter-TSS (NM_141076)	promoter-TSS (NM_141076)	422	NM_206419	326215	Dm.1042	NM_141077		SMC5	AAF51749|CG32438|CG7783|DmSMC5|Dmel\CG32438|Smc5|smc5	Structural maintenance of chromosomes 5	protein-coding	-0.620573671333333	-1.07975446533333	-0.385623647333333	0.958518831666667	0.0357747696666668	-0.0106126843333332	0.426817902666667	-0.122373524333333	-0.134175134333333	0.458142622666667	0.083628620666667	0.390230379666667
Merged-chr3R-21494098-3	chr3R	21494023	21494173	-	19.833334	cas9_2-4h.tss.txt|F3_2-4h.tss.txt|M6_2-4h.tss.txt	Intergenic	CpG	5307	NR_125223	19836110		NR_125223		lncRNA:CR44032	CG44032|CR44032|Dmel\CR44032	long non-coding RNA:CR44032	ncRNA	-0.340833117916667	-0.373279071916667	-0.380047783916667	1.12104697608333	1.08809329008333	1.32727370608333	-0.347191079916667	-0.120313695916667	-0.498947221916667	-0.466410526916667	-0.478687881916667	-0.530703591916667
Merged-chr3R-24587312-4	chr3R	24587235	24587388	-	19.825001	cas9_4-6h.tss.txt|F3_0-2h.tss.txt|F3_4-6h.tss.txt|M6_2-4h.tss.txt	intron (NM_001043289, intron 1 of 5)	intron (NM_001043289, intron 1 of 5)	1658	NM_001260360	2768685	Dm.31276	NM_143016		mld	CG13620|CG31312|CG33343|CG34100|CG9469|DTS-3|Dmel\CG34100|L(3)3[DTS]|Mld|l(3)3[DTS]|l(3)DTS3	molting defective	protein-coding	-0.739430478583333	0.480330253416667	-0.769751622583333	0.528131523416667	0.00888492541666697	0.713731006416667	0.868874635416667	0.804596979416667	6.1474416666929e-05	0.040345617416667	-0.926578979583333	-1.00919533458333
Merged-chr2L-12049426-4	chr2L	12049351	12049501	+	19.825001	cas9_6-8h.tss.txt|F3_6-8h.tss.txt|M6_2-4h.tss.txt|M6_6-8h.tss.txt	promoter-TSS (NM_164987)	promoter-TSS (NM_164987)	8	NM_164987	34623		NM_135697		CG14945	Dmel\CG14945|cg14945	uncharacterized protein	protein-coding	0.278108358166667	-0.154466921833333	0.181859160166667	-0.0606039708333332	-0.584219649833333	0.156959298166667	0.406206347166667	-0.805145991833333	-0.569655270833333	0.715844958166667	0.144184695166667	0.290928988166667
Merged-chr2R-12206154-8	chr2R	12206006	12206308	+	19.82375	cas9_2-4h.tss.txt|cas9_4-6h.tss.txt|cas9_6-8h.tss.txt|F3_2-4h.tss.txt|F3_4-6h.tss.txt|F3_6-8h.tss.txt|M6_4-6h.tss.txt|M6_6-8h.tss.txt	promoter-TSS (NR_124521)	promoter-TSS (NR_124521)	65	NR_124521	19835517		NR_124521		lncRNA:CR45276	CR45276|Dmel\CR45276	long non-coding RNA:CR45276	ncRNA	-0.579223433333333	-1.05531307133333	-1.06173098333333	0.644502394666667	-0.106505944333334	-0.181515252333333	1.11475895766667	0.693951732666667	0.517314523666667	-0.0704565183333337	0.231076328666667	-0.146858734333334
Merged-chr2L-9178310-5	chr2L	9178235	9178385	-	19.82	cas9_6-8h.tss.txt|F3_4-6h.tss.txt|F3_6-8h.tss.txt|M6_4-6h.tss.txt|M6_6-8h.tss.txt	intron (NM_001201817, intron 2 of 14)	intron (NM_001201817, intron 2 of 14)	1952	NM_001201819	34242	Dm.2669	NM_078797		tai	58/2|CG13109|CG18494|DAIB1|DmTaiman|Dmel\CG13109|EP(2)2630|NEST:bs13g05|TAI|Tai|Taiman|bs13g05.y1|l(2)01351|l(2)k05802|l(2)k05809	taiman	protein-coding	-0.602007994	-0.622664437	-0.626901952	-0.68768745	-0.426560622	-0.73336672	-0.606098589	1.089138719	0.582351121	0.951533262	1.061719368	0.620545294
Merged-chrX-17531453-7	chrX	17531378	17531528	-	19.807142	cas9_6-8h.tss.txt|F3_0-2h.tss.txt|F3_2-4h.tss.txt|M6_0-2h.tss.txt|M6_2-4h.tss.txt|M6_4-6h.tss.txt|M6_6-8h.tss.txt	promoter-TSS (NM_001169309)	promoter-TSS (NM_001169309)	1	NM_001169309	32729	Dm.1952	NM_132990		CG43658	CG12432|CG8557|Dmel\CG43658|Dmel_CG12432|Dmel_CG8557	uncharacterized protein	protein-coding	-0.919595202166667	0.253648905833333	1.31129612083333	-0.394359556166667	0.336038800833333	0.389639547833333	-0.142018888166667	-0.849583153166667	-0.123385687166667	0.742541074833333	-0.604362127166667	0.000140163833333151
Merged-chr2L-19493574-1	chr2L	19493499	19493649	+	19.799999	cas9_6-8h.tss.txt	promoter-TSS (NM_165304)	promoter-TSS (NM_165304)	6	NM_165304	35235	Dm.12338	NM_136132		swm	CG10084|Dmel\CG10084|E1|EC2-10|S(Rux)2B|S(rux)2B|Swm|l(2)37Dh|l(2)E1	second mitotic wave missing	protein-coding	0.697761506916667	-0.249606229083334	-0.0282423470833333	0.332102771916666	-1.13561083808333	-0.401661506083333	-0.200743474083334	-0.207524959083333	0.158698897916667	0.651142699916667	0.215787622916666	0.167895853916666
Merged-chr3L-9863875-1	chr3L	9863800	9863950	+	19.799999	cas9_6-8h.tss.txt	promoter-TSS (NM_168386)	promoter-TSS (NM_168386)	474	NM_168385	39160	Dm.11227	NM_140109		iPLA2-VIA	CG6718|Dmel\CG6718	calcium-independent phospholipase A2 VIA	protein-coding	0.274719910416667	-0.281204400583333	-0.287400269583333	-0.344993272583333	-0.380371128583333	-0.373864923583333	-0.257324258583333	-0.0399199345833332	-0.0831499575833332	1.51054935441667	-0.385236675583333	0.648195556416667
Merged-chrX-6349011-1	chrX	6348936	6349086	-	19.799999	cas9_6-8h.tss.txt	TTS (NM_001316630)	TTS (NM_001316630)	1390	NM_132090	31578	Dm.5358	NM_132090		ND-B16.6	CG3446|Dmel\CG3446|NB6M	NADH dehydrogenase (ubiquinone) B16.6 subunit	protein-coding	-0.36956926675	-0.38976246275	-0.39282652275	-0.43748086875	0.13717821825	-0.10144252375	0.81230347725	-0.15163891575	-0.19633639575	1.51503864725	-0.14076449275	-0.28469889375
Merged-chr3L-20667643-2	chr3L	20667568	20667718	-	19.799999	cas9_2-4h.tss.txt|F3_2-4h.tss.txt	Intergenic	Intergenic	14737	NR_125024	19835593		NR_125024		lncRNA:CR44685	CR44685|Dmel\CR44685|lincRNA.635	long non-coding RNA:CR44685	ncRNA	-0.437538050166667	-0.453322076166667	0.0193917048333333	1.00005067083333	1.01654040983333	0.0491903598333333	-0.440659059166667	-0.556961134166667	-0.292897795166667	0.0413831628333333	-0.239391254166667	0.294213060833333
Merged-chr2R-17004913-1	chr2R	17004838	17004988	-	19.799999	cas9_6-8h.tss.txt	promoter-TSS (NM_137334)	promoter-TSS (NM_137334)	236	NM_137333	44748	Dm.660	NM_137333		NiPp1	CG8980|Dmel\CG8980|NIPP-1Dm|NIPP1|NIPP1Dm|NiPp-1|nipp1	Nuclear inhibitor of Protein phosphatase 1	protein-coding	-0.867136977416666	-0.462892988416666	-0.899806493416667	-0.135074194416666	0.0747941585833334	-0.730951916416666	0.516978180583334	0.766223583583334	0.343682490583333	0.768673121583333	0.240885715583333	0.384625319583334
Merged-chrX-11685602-1	chrX	11685527	11685677	-	19.799999	cas9_6-8h.tss.txt	intron (NM_001272526, intron 3 of 4)	intron (NM_001272526, intron 3 of 4)	6632	NM_078573	32119	Dm.7342	NM_078573		bif	Bif|CG1822|Dmel\CG1822|bif CES	bifocal	protein-coding	0.42846356225	-0.52026178975	-0.52280742475	-0.55774479975	-0.17569194475	0.0245173412499999	0.41666870425	-0.38868883475	0.23395527125	0.89736068925	0.10857185625	0.05565736925
Merged-chr2L-6337760-1	chr2L	6337685	6337835	+	19.799999	cas9_6-8h.tss.txt	intron (NM_001273198, intron 2 of 7)	intron (NM_001273198, intron 2 of 7)	666	NM_135169	33882	Dm.325	NM_135169		Pez	CG9493|Dmel\CG9493|PEZ|PTPD1|dPez	Pez	protein-coding	-0.638942571083333	-0.660644866083333	-0.665110114083333	-0.066110373083333	-0.790575129083333	-0.00769966008333323	0.633645904916667	0.064772418916667	0.222264463916667	1.07407781391667	0.633498532916667	0.200823578916667
Merged-chrX-4974505-2	chrX	4974430	4974580	-	19.799999	M6_0-2h.tss.txt|M6_4-6h.tss.txt	intron (NR_123794, intron 3 of 3)	intron (NR_123794, intron 3 of 3)	-11166	NR_133515	26067123		NR_133515		lncRNA:CR45792	CR45792|Dmel\CR45792|Mgn94021	long non-coding RNA:CR45792	ncRNA	-0.376038743083333	0.821841415916667	1.64439407791667	-0.462136137083333	-0.511997888083333	-0.0939588620833333	0.193162731916667	-0.523406053083333	0.910047210916667	-0.505155777083333	-0.518933544083333	-0.577818432083333
Merged-chr3R-9670356-1	chr3R	9670281	9670431	-	19.799999	cas9_6-8h.tss.txt	exon (NM_141666, exon 10 of 34)	exon (NM_141666, exon 10 of 34)	3461	NM_001260078	41171		NM_141666		CG9492	DHC3B|Dmel\CG9492	uncharacterized protein	protein-coding	2.03702391808333	0.560133413083333	-0.471396504916667	-0.541154293916667	-0.612850338916667	-0.599220903916667	-0.448305786916667	-0.629907351916667	-0.657939900916667	1.60207786108333	0.132874943083333	-0.371335053916667
Merged-chr2R-6267288-1	chr2R	6267213	6267363	-	19.799999	cas9_6-8h.tss.txt	Intergenic	I_DM|LINE|I	21776	NM_078903	35554	Dm.3155	NM_078903		Pld	CG12110|Dmel\CG12110|PC-Pld|PLD|dPLD|dPld|pld|pld1	Phospholipase D	protein-coding	-0.490278439666667	0.621804960333333	0.337543639333333	0.227146235333333	-0.426498609666667	0.229688390333333	-0.931401811666667	0.280339163333333	-0.549522848666667	0.532972713333333	0.227033779333333	-0.0588271716666671
Merged-chr2L-5728917-2	chr2L	5728841	5728993	-	19.799999	F3_2-4h.tss.txt|M6_4-6h.tss.txt	promoter-TSS (NM_135109)	promoter-TSS (NM_135109)	-106	NM_001273175	33802	Dm.30809	NM_135109		CG14006	Dmel\CG14006	uncharacterized protein	protein-coding	-0.738293811166666	0.933692305833333	0.0127845018333335	-0.843906718166667	0.660544179833334	0.435733006833334	-0.743252612166666	0.868300255833333	0.686508568833333	-0.905684058166667	-0.374185673166666	0.00776005383333334
Merged-chrX-16936705-2	chrX	16936563	16936847	-	19.799999	cas9_2-4h.tss.txt|F3_2-4h.tss.txt	TTS (NM_001298425)	TTS (NM_001298425)	4168	NM_001298426	32683	Dm.4178	NM_132952		wus	CG9089|Dmel\CG9089|l(1)G0162	wurst	protein-coding	-0.428891366666667	0.236288570333333	-0.442437112666667	0.743876640333333	0.749956484333333	0.275181574333333	-0.431145055666667	-0.105841242666667	0.120820945333333	-0.257942504666667	0.0708125183333334	-0.530679450666667
Merged-chrX-17423813-1	chrX	17423738	17423888	+	19.799999	cas9_6-8h.tss.txt	exon (NM_132987, exon 1 of 4)	exon (NM_132987, exon 1 of 4)	222	NM_132987	32726		NM_132987		CG5613	Dmel\CG5613	uncharacterized protein	protein-coding	-0.383100489916667	-0.852779611916667	0.0974840280833336	0.215910808083333	-0.712408566916667	0.145864536083333	-0.392378521916667	0.0414885960833336	0.363729075083334	0.782035794083333	0.502341006083333	0.191813347083333
Merged-chrX-11645155-1	chrX	11645080	11645230	+	19.799999	cas9_6-8h.tss.txt	intron (NM_001144715, intron 2 of 11)	intron (NM_001144715, intron 2 of 11)	23140	NM_001272524	32115	Dm.7386	NM_167292		Ptp10D	10D|CG1817|CT4920|DPTP|DPTP10D|DPTP[[10D]]|Dmel\CG1817|PTP10D|Ptp10|R-PTP 10D|RPTP10d|dptp|ptp10D|ptp10d	Protein tyrosine phosphatase 10D	protein-coding	0.385932999166667	-0.130445803833333	-0.136079024833333	0.234269977166667	-0.219544222833333	-0.215292653833333	-0.108734224833333	-0.224791258833333	-0.233230455833333	1.12041161016667	-0.222734336833333	-0.249762604833333
Merged-chr3L-11109679-2	chr3L	11109604	11109754	+	19.799999	cas9_0-2h.tss.txt|cas9_2-4h.tss.txt	promoter-TSS (NM_140182)	promoter-TSS (NM_140182)	-11	NM_140182	39250	Dm.13612	NM_140182		CG7638	Dmel\CG7638	uncharacterized protein	protein-coding	1.11701675358333	0.884181599583333	-0.577729562416667	0.283221143583333	0.0834941605833333	0.435193050583333	-0.557638090416667	0.197146596583333	-0.726658717416667	-0.0909325404166668	-0.701436795416667	-0.345857598416667
Merged-chrX-12258606-2	chrX	12258531	12258681	-	19.799999	cas9_2-4h.tss.txt|M6_0-2h.tss.txt	intron (NM_001169258, intron 1 of 13)	intron (NM_001169258, intron 1 of 13)	-16029	NM_001298222	19835642		NM_001298222		CG45603	Dmel\CG45603	uncharacterized protein	protein-coding	-0.320960845166667	-0.352580134166667	1.22065392483333	1.36335737983333	0.196218907833333	-0.0530607011666667	-0.327156818166667	0.156752826833333	-0.475761356166667	-0.445291312166667	-0.456804028166667	-0.505367844166667
Merged-chr3R-15810919-2	chr3R	15810815	15811023	-	19.799999	cas9_2-4h.tss.txt|M6_0-2h.tss.txt	TTS (NR_125172)	TTS (NR_125172)	326	NM_001275685	41913	Dm.3115	NM_142237		alpha-Man-IIb	CG4606|DM-GII.2|Dmel\CG4606|GM|GTD#24/1|Man'ase|ManIIb|alpha-M-II|alpha-Man-II b|dGMIIb	alpha-Mannosidase class II b	protein-coding	-0.28759980575	-0.31884614475	1.28456004225	1.43179829625	-0.43276259275	0.49830996025	-0.29372269675	-0.07070370175	-0.45770982575	-0.42700992175	-0.43858716475	-0.48772644475
Merged-chrX-20285961-3	chrX	20285884	20286041	+	19.799999	F3_4-6h.tss.txt|M6_2-4h.tss.txt|M6_4-6h.tss.txt	Intergenic	Intergenic	7445	NR_123966	19835269		NR_123966		lncRNA:CR45504	CR45504|Dmel\CR45504	long non-coding RNA:CR45504	ncRNA	-0.483826016666667	-0.00751588466666653	-0.505446025666667	-0.559130210666667	0.345611452333333	0.970075468333333	-0.487365932666667	1.21129004833333	0.657834310333334	-0.602936259666667	-0.289285438666667	-0.249305510666667
Merged-chr2R-6870313-1	chr2R	6870238	6870388	+	19.799999	cas9_6-8h.tss.txt	intron (NM_206031, intron 1 of 6)	intron (NM_206031, intron 1 of 6)	2405	NM_001273813	35596	Dm.11616	NM_136398		coro	CG9446|Dmel\CG9446|l(2)k08011	coro	protein-coding	-0.340382721	-0.370970546	0.507547936	-0.417193799	-0.097155478	-0.450715805	-0.346580155	-0.467509433	-0.16954305	1.551102531	0.661830556	-0.060430036
Merged-chrX-18647337-1	chrX	18647262	18647412	+	19.799999	cas9_6-8h.tss.txt	promoter-TSS (NM_133086)	promoter-TSS (NM_133086)	230	NM_001298483	32850	Dm.208	NM_133085		Rip11	CG6606|Dmel\CG6606|dRip11|l(1)G0003|l(1)G0070|l(1)G0092|l(1)G0205|l(1)G0297|l(1)G0434	Rab11 interacting protein	protein-coding	0.0364009656666662	-0.579601888333334	-1.00988291533333	-0.473509701333334	-0.311571009333333	-0.858109215333334	0.786286466666666	0.327161105666666	0.563628361666666	0.639690116666666	0.490444480666666	0.389063232666666
Merged-chr3L-3983167-1	chr3L	3983092	3983242	-	19.799999	cas9_6-8h.tss.txt	promoter-TSS (NM_079187)	promoter-TSS (NM_079187)	-729	NM_079187	38469	Dm.2683	NM_079187		scrt	BcDNA:RH71479|CG1130|Dmel\CG1130|Scrt|anon-EST:Liang-1.31|anon-EST:Liang-1.67|anon-WO02059370.57|clone 1.31|clone 1.67|lincRNA.S4061	scratch	protein-coding	-0.196840979583333	-0.225539747583333	-0.231526740583333	-0.278982992583333	-0.308083761583333	-0.302725904583333	-0.202464660583333	0.0186846204166667	0.201773163416667	1.26061890941667	0.610748413416667	-0.345660319583333
Merged-chr3R-17056616-1	chr3R	17056541	17056691	+	19.799999	cas9_6-8h.tss.txt	intron (NM_001014629, intron 2 of 7)	CpG	1719	NM_169740	42059	Dm.1598	NM_057912		Dad	1883|CG5201|DAD|Dmel\CG5201|EP(3)3196|EP3196|anon-EST:fe1F5|dad|l(3)j1E4	Daughters against dpp	protein-coding	0.6348236295	-0.5252823245	-0.5291270765	-0.5850319875	-0.6378678925	-0.6281778235	0.6214824995	-0.0891299515000001	0.0284360314999998	1.2977537905	0.2853748815	0.1267462235
Merged-chr3R-27947118-1	chr3R	27947043	27947193	-	19.799999	cas9_6-8h.tss.txt	intron (NM_143343, intron 1 of 5)	intron (NM_143343, intron 1 of 5)	903	NM_143343	43353	Dm.4065	NM_143343		mfrn	CG4963|Dmel\CG4963|HD35059|Mfrn|anon-EST:fe2H5|dmfrn	mitoferrin	protein-coding	-0.126275166	-0.148213382	-0.152790022	0.159853483	-0.253533152	-0.249948754	-0.13057408	-0.257892831	-0.26475807	1.133605444	0.046480267	0.244046263
Merged-chr2R-13545089-2	chr2R	13545007	13545172	+	19.799999	F3_4-6h.tss.txt|F3_6-8h.tss.txt	intron (NM_166003, intron 1 of 4)	intron (NM_166003, intron 1 of 4)	360	NM_166003	36506	Dm.1981	NM_137040		CG6145	CT19307|Dmel\CG6145	uncharacterized protein	protein-coding	-0.664294156083333	0.298516274916667	-0.689840361083333	0.0857057469166669	0.298127999916667	-0.259412381083333	-0.215346199083333	0.924738848916667	-0.0833118310833332	0.0766307509166668	0.367425152916667	-0.138939846083333
Merged-chr3R-26846922-2	chr3R	26846847	26846997	+	19.799999	M6_2-4h.tss.txt|M6_4-6h.tss.txt	promoter-TSS (NR_133464)	promoter-TSS (NR_133464)	-887	NR_133464	26067390		NR_133464		lncRNA:CR46073	CR46073|Dmel\CR46073	long non-coding RNA:CR46073	ncRNA	-0.329403705666667	-0.360562770666667	-0.365124405666667	-0.407028203666667	-0.446690688666667	1.18959260533333	0.198325056333333	-0.455614580666667	1.25449950133333	-0.0725545836666667	-0.452122954666667	0.246684730333333
Merged-chr3L-9372920-1	chr3L	9372845	9372995	+	19.799999	cas9_6-8h.tss.txt	promoter-TSS (NM_079270)	promoter-TSS (NM_079270)	-11	NM_001031946	3771872	Dm.21298	NM_001031945		CG4456	CG32041|Dmel\CG4456|EP(3)3247|Hsp-G2|Hsp67Bb|Hspg2|anon-WO0118547.50|anon-WO0140519.138|gene 2|gene-2|gene2|gene4|hsp67B|hsp67Bb|small hsp locus 67B	uncharacterized protein	protein-coding	-0.529555331833333	-0.279170668833333	0.294827680166667	-0.734725277833333	-0.317166979833333	-0.619115770833333	0.374946982166667	-0.125177006833333	0.438831468166667	0.554674664166667	0.530725401166667	0.410904840166667
Merged-chr2R-11405307-1	chr2R	11405232	11405382	-	19.799999	cas9_6-8h.tss.txt	promoter-TSS (NM_165831)	promoter-TSS (NM_165831)	-290	NM_165831	36234		NM_165831		Smyd4-3	CG7759|Dmel\CG7759	SET and MYND domain containing, class 4, member 3	protein-coding	-0.444336799	-0.929655318	-0.194052211	0.419272532	-0.561535663	-0.0295352399999995	1.341211206	0.0921994160000001	0.317120691	0.191711702000001	-0.401430013	0.199029697
Merged-chr2L-1185904-3	chr2L	1185822	1185995	+	19.799999	F3_2-4h.tss.txt|M6_0-2h.tss.txt|M6_2-4h.tss.txt	promoter-TSS (NM_134742)	promoter-TSS (NM_134742)	13	NM_001272932	33308	Dm.18448	NM_134742		CG5001	Dmel\CG5001	uncharacterized protein	protein-coding	-0.183297167833333	0.883490414166666	0.996184531166667	-0.775259634833333	0.822190561166666	0.406161027166666	-0.192571058833334	-0.311056362833334	-0.879886477833334	-0.245889820833334	-0.850386898833334	0.330320888166666
Merged-chr3L-4687367-1	chr3L	4687292	4687442	-	19.799999	cas9_6-8h.tss.txt	promoter-TSS (NM_079917)	promoter-TSS (NM_079917)	-50	NM_001274493	43923	Dm.1880	NM_079917		axo	CG13715|CG13717|CG18296|CG32234|CG42664|CG43225|CT1277|Dmel\CG43225|Dmel_CG13715|Dmel_CG13717|Dmel_CG18296|Dmel_CG32234|Dmel_CG42664	axotactin	protein-coding	0.9009381355	0.3459537315	0.5977491515	-0.1478214685	-0.6280710255	-0.6180980085	-0.4979179025	-0.6403345305	-0.1229512585	1.3592483215	-0.2949182095	-0.2537769365
Merged-chr3L-7371787-1	chr3L	7371712	7371862	-	19.799999	cas9_6-8h.tss.txt	5' UTR (NM_168211, exon 2 of 4)	5' UTR (NM_168211, exon 2 of 4)	987	NM_001274582	38821	Dm.11452	NM_139856		akirin	Akirin|CG8580|DmAkirin|Dmel\CG8580|EP(3)0906|anon-WO0118547.397|bhr	akirin	protein-coding	-0.590380596166667	-0.611644732166667	-0.616028216166667	-0.679860311166667	0.589996228833333	-0.729297675166667	0.736100756833333	-0.435740516166667	0.687035397833333	1.19184906683333	0.442307604833333	0.0156629918333331
Merged-chrX-17668602-2	chrX	17668527	17668677	-	19.799999	F3_2-4h.tss.txt|M6_2-4h.tss.txt	TTS (NM_133005)	TTS (NM_133005)	3286	NM_133005	32747	Dm.5336	NM_133005		CG12990	Dmel\CG12990	uncharacterized protein	protein-coding	-0.485074465083333	0.320029254916667	0.563426303916667	0.135289647916667	1.13032417191667	0.754547140916667	-0.488558091083333	-0.305871467083333	-0.637160971083333	-0.261056060083333	-0.0546809900833333	-0.671214475083333
Merged-chr3R-18758625-6	chr3R	18758531	18758746	-	19.795	cas9_2-4h.tss.txt|cas9_4-6h.tss.txt|cas9_6-8h.tss.txt|F3_0-2h.tss.txt|M6_4-6h.tss.txt|M6_6-8h.tss.txt	TTS (NM_169834)	TTS (NM_169834)	235	NM_142495	42256	Dm.13715	NM_142495		Epg5	CG14299|Dmel\CG14299|epg5	ectopic P-granules autophagy protein 5	protein-coding	-0.97281487475	0.61844558325	0.16112817625	0.70816428725	-0.88206403075	-0.85490638675	0.80557553325	-0.50905229375	-0.20162027275	0.59511050125	0.12544101125	0.40659276625
Merged-chr2L-19333847-7	chr2L	19333763	19333935	-	19.785715	cas9_0-2h.tss.txt|cas9_2-4h.tss.txt|cas9_4-6h.tss.txt|cas9_6-8h.tss.txt|F3_2-4h.tss.txt|F3_4-6h.tss.txt|M6_4-6h.tss.txt	Intergenic	Intergenic	6482	NR_124381	19835692		NR_124381		lncRNA:CR45258	CR45258|Dmel\CR45258	long non-coding RNA:CR45258	ncRNA	0.714425733083333	-0.978946758916666	-0.564264863916667	0.863506294083333	-0.0268392669166668	0.0210148820833336	0.567540290083334	0.281132114083333	0.169012766083334	0.216271345083333	-0.875979337916667	-0.386873196916667
Merged-chr2L-7125379-6	chr2L	7125274	7125483	-	19.783333	cas9_4-6h.tss.txt|cas9_6-8h.tss.txt|F3_4-6h.tss.txt|F3_6-8h.tss.txt|M6_4-6h.tss.txt|M6_6-8h.tss.txt	intron (NM_001103637, intron 1 of 5)	intron (NM_001103637, intron 1 of 5)	8149	NM_001103638	33995	Dm.4699	NM_001103637		Pvf3	CG13781|CG13782|CG13783|CG31629|CG34378|CG4492|DmVEGF-3|Dmel\CG34378|Dmel_CG13783|Dmel_CG31629|PVF|PVF3|PVFs|Pvf|VEGF|VEGF27Ca|Vegf27Ca|pvf3	PDGF- and VEGF-related factor 3	protein-coding	0.3678220935	-0.9324373895	-0.4930075255	-1.0276554825	-0.7934377535	-0.7659846105	0.5276185605	0.2186160935	0.2762891605	0.9042736335	1.1424953875	0.5754078325
Merged-chr3R-16630513-6	chr3R	16630359	16630622	-	19.783333	cas9_2-4h.tss.txt|cas9_4-6h.tss.txt|cas9_6-8h.tss.txt|F3_4-6h.tss.txt|F3_6-8h.tss.txt|M6_6-8h.tss.txt	intron (NM_001104344, intron 3 of 13)	intron (NM_001104344, intron 3 of 13)	5199	NM_001144593	42025	Dm.7092	NM_169724		Fas1	CG6588|DROFAS|DROFAS1|DROFASI|Dmel\CG6588|FGM222E05|Fas I|FasI|MRE24|fas I|fas-I|fas1|fasI|gasI	Fasciclin 1	protein-coding	-0.484726858583333	-0.226803426583333	-0.966419717583333	0.655508752416667	-1.13289143258333	-0.219171127583333	0.440036310416667	0.302061696416667	-0.0623750235833334	0.558299624416667	0.539508013416667	0.596973189416667
Merged-chr2L-3778695-6	chr2L	3778564	3778835	-	19.783333	cas9_6-8h.tss.txt|F3_4-6h.tss.txt|F3_6-8h.tss.txt|M6_0-2h.tss.txt|M6_4-6h.tss.txt|M6_6-8h.tss.txt	promoter-TSS (NM_164556)	promoter-TSS (NM_164556)	-239	NM_164556	33602	Dm.4025	NM_057535		bowl	17-29-5|BOWL|Bowl|CG10021|Dmel\CG10021|Su(tor)2-1|l(2)c|org2	brother of odd with entrails limited	protein-coding	-0.8846952245	-0.9122842995	0.6892994605	-0.6377063955	-0.5469777725	-0.1596548325	0.1257187225	0.3635982025	0.8972702555	0.2981741775	0.3092196715	0.4580380345
Merged-chr3L-15669873-7	chr3L	15669731	15669974	+	19.782858	cas9_2-4h.tss.txt|cas9_6-8h.tss.txt|F3_2-4h.tss.txt|F3_4-6h.tss.txt|F3_6-8h.tss.txt|M6_4-6h.tss.txt|M6_6-8h.tss.txt	Intergenic	Intergenic	7985	NM_001259845	12797913	Dm.35924	NM_001259845		CG43082	Dmel\CG43082	uncharacterized protein	protein-coding	-0.495298359083334	-0.966099286083334	-0.971952757083334	0.637480019916667	0.498939736916666	-0.0948197180833334	-0.190269864083334	0.554657287916666	-0.0773580790833335	0.122828153916666	0.798510037916667	0.183382826916666
Merged-chr3R-24031203-5	chr3R	24031100	24031321	+	19.780001	cas9_2-4h.tss.txt|cas9_6-8h.tss.txt|F3_2-4h.tss.txt|F3_4-6h.tss.txt|M6_6-8h.tss.txt	promoter-TSS (NM_142947)	promoter-TSS (NM_142947)	617	NM_170110	42843	Dm.6042	NM_079749		KrT95D	CG5405|Dmel\CG5405	Krueppel target at 95D	protein-coding	-0.872170467	0.0654123279999999	-0.184528695	0.520471441	0.340386064	-0.507763365	-0.877441793	0.73369215	-0.213908159	0.378997295	0.214186357	0.402666844
Merged-chr2R-16841390-4	chr2R	16841286	16841525	+	19.775	cas9_6-8h.tss.txt|F3_4-6h.tss.txt|F3_6-8h.tss.txt|M6_6-8h.tss.txt	Intergenic	Intergenic	3633	NM_080268	53583	Dm.23421	NM_080268		Ugt37C1	AC 004641A|CG8652|DmeUgt37c1|Dmel\CG8652|EG:EG0003.4|LD15335|UGT37C1|Ugt37c1	UDP-glycosyltransferase family 37 member C1	protein-coding	-0.638275787666667	-0.663632354666667	-0.668888026666667	-0.746626095666667	-0.822779995666667	-0.808587048666667	0.568672631333333	0.578598346333333	-0.532703217666667	1.28137815633333	1.81127713033333	0.641566262333333
